## Supplemental Table 1 for "Temporal and spatial auxin responsive networks in maize primary roots" (part 13 of 18)

### Sheet: Normalized expression (TMM) (continued)
																																																	m_MZ_30_vs_IAA_MZ_30			m_EZ_30_vs_IAA_EZ_30			m_c_30_vs_IAA_c_30			m_s_30_vs_IAA_s_30			m_MZ_120_vs_IAA_MZ_120			m_EZ_120_vs_IAA_EZ_120			m_c_120_vs_IAA_c_120			m_s_120_vs_IAA_s_120			m_MZ_30_vs_m_EZ_30			m_MZ_30_vs_m_c_30			m_MZ_30_vs_m_s_30			m_EZ_30_vs_m_c_30			m_EZ_30_vs_m_s_30			m_c_30_vs_m_s_30
Zm00001d027277	16.8603	13.7395	17.7266	23.9662	5.71651	21.2107	1.17886	8.95869	2.47721	25.5704	26.055	9.78537	5.03293	17.1479	14.2841	15.5559	9.40082	10.9778	5.62118	36.576	18.3804	24.3303	11.6138	21.2737	14.543	26.0919	20.7547	39.828	15.361	2.27016	9.93141	21.6307	20.9688	17.0579	15.1603	13.1807	10.5558	16.4023	6.80461	7.68065	18.955	15.9229	4.33345	22.9531	17.5882	34.7472	9.14781	12.5324
Zm00001d027278	126.489	109.856	116.484	239.161	141.598	90.8994	159.999	179.472	157.649	57.5937	161.461	179.627	120.47	62.4694	196.12	110.116	148.834	90.6339	189.292	168.83	241.016	62.788	201.039	170.637	145.788	75.6111	164.027	140.861	88.8792	56.6751	162.062	180.893	173.726	93.3322	159.364	161.638	174.831	96.2223	163.555	211.089	137.657	94.1932	127.213	158.053	153.483	107.635	190.547	179.687
Zm00001d027279	1.38778e-17	1.38778e-17	1.38778e-17	1.38778e-17	1.38778e-17	1.38778e-17	1.38778e-17	1.38778e-17	1.38778e-17	1.38778e-17	1.38778e-17	1.38778e-17	1.38778e-17	1.38778e-17	1.38778e-17	1.38778e-17	1.38778e-17	1.38778e-17	1.38778e-17	1.38778e-17	1.38778e-17	1.38778e-17	1.38778e-17	1.38778e-17	1.38778e-17	1.38778e-17	1.38778e-17	1.38778e-17	1.38778e-17	1.38778e-17	1.38778e-17	1.38778e-17	1.38778e-17	1.38778e-17	1.38778e-17	1.38778e-17	1.38778e-17	1.38778e-17	1.38778e-17	1.38778e-17	1.38778e-17	1.38778e-17	1.38778e-17	1.38778e-17	1.38778e-17	1.38778e-17	1.38778e-17	1.38778e-17
Zm00001d027280	1.38778e-17	1.38778e-17	1.38778e-17	1.38778e-17	1.38778e-17	1.38778e-17	1.38778e-17	1.38778e-17	1.38778e-17	1.38778e-17	1.38778e-17	1.38778e-17	1.38778e-17	1.38778e-17	1.38778e-17	1.38778e-17	1.38778e-17	1.38778e-17	1.38778e-17	1.38778e-17	1.38778e-17	1.38778e-17	1.38778e-17	1.38778e-17	1.38778e-17	1.38778e-17	1.38778e-17	1.38778e-17	1.38778e-17	1.38778e-17	1.38778e-17	1.38778e-17	1.38778e-17	1.38778e-17	1.38778e-17	1.38778e-17	1.38778e-17	1.38778e-17	1.38778e-17	1.38778e-17	1.38778e-17	1.38778e-17	1.38778e-17	1.38778e-17	1.38778e-17	1.38778e-17	1.38778e-17	1.38778e-17
Zm00001d027281	46.1841	10.0507	0.390853	0.153781	35.2234	7.41912	0	0	46.3531	0	1.39679	0	23.6774	0.332933	0.707654	0.168537	38.4068	0	0	1.38867	64.7346	6.10955	4.80971	0	13.0297	0.231527	0.940347	0	18.2982	2.02855	0.136648	0	45.9508	13.0411	0	1.65181	18.8701	0.576619	0.151624	0	26.9498	0	2.19972	0	20.681	0.100701	0.0220936	0
Zm00001d027283	3.06575	5.03033	557.708	29.0519	9.2595	5.07055	200.847	37.1753	11.341	20.193	427.222	26.0333	15.3952	17.1031	256.813	14.9748	7.57224	14.749	329.451	6.31501	1.69635	3.92876	139.92	42.5811	25.056	41.0021	319.228	11.4016	6.393	15.5527	255.296	23.7376	4.98437	18.0795	381.005	20.0983	13.2646	2.79575	155.35	16.1403	31.9097	55.145	380.882	15.9367	9.89517	14.1561	318.992	4.03558
Zm00001d027285	11.3201	3.84226	1.49788	0.0752411	14.84	0	1.83337	0	4.75232	0.729782	0.697317	0.662935	15.7685	0.160818	0.333315	0.082372	21.5876	0.709497	0	0.099233	4.16294	0	0	0	20.0251	0.112643	0.436496	0	12.8721	0.243667	0.066942	0	12.9864	3.01177	0	0.736581	19.7061	1.60386	0.0741972	0	7.98474	0	0.0394649	0.73857	18.4772	0.049463	0.010916	0
Zm00001d027286	1.54026	4.52159	0.256527	18.1338	9.71598	1.45556	0	5.00048	2.89049	0.680501	0	12.2024	9.02989	1.50428	0.457949	4.49052	8.97001	9.69348	5.99869	3.50744	10.3059	4.39994	2.8831	0	11.5487	10.109	0.602602	17.5601	1.59797	0.333336	0.0907665	6.63055	10.9861	7.02246	0	7.73953	4.93357	17.1245	2.3055	3.42414	5.98537	3.8365	0.0534342	1.5755	14.5246	8.44325	0.0147579	10.107
Zm00001d027287	1.56886	0	0.0160184	1.07031	0.00635626	6.54378	0	0	0	0	0	0	0	0.0137466	0.0279054	0.00711246	0.00916558	0.890539	0	0.00854948	0	0	0	0	0.0124569	0.00968801	0.0361236	0	0.0160497	0.0206167	0.00579191	0	0	2.00385	0	0.0591427	0	0.893366	0.00641349	0	0	0	0.00342707	0	0	0.00428955	0.000951595	0
Zm00001d027288	4373	918.494	906.658	2183.35	2999.12	869.501	1362.41	1875.93	5131.36	1074.66	1850.13	2076.58	4710.6	1327.63	1304.97	2062.52	3462.02	813.695	923.152	2201.94	3481.28	1159.63	952.101	1411.44	3820.45	1982.15	1602.87	1858.26	3475.77	1332.19	1322.6	2192.02	3786.97	1049.64	961.343	1678.83	4187.45	953.297	1058.26	1626.16	4752.22	2116.98	2088.17	2846.95	3734.68	2188.24	1834.93	1373.19
Zm00001d027289	1.38778e-17	1.38778e-17	1.38778e-17	1.38778e-17	1.38778e-17	1.38778e-17	1.38778e-17	1.38778e-17	1.38778e-17	1.38778e-17	1.38778e-17	1.38778e-17	1.38778e-17	1.38778e-17	1.38778e-17	1.38778e-17	1.38778e-17	1.38778e-17	1.38778e-17	1.38778e-17	1.38778e-17	1.38778e-17	1.38778e-17	1.38778e-17	1.38778e-17	1.38778e-17	1.38778e-17	1.38778e-17	1.38778e-17	1.38778e-17	1.38778e-17	1.38778e-17	1.38778e-17	1.38778e-17	1.38778e-17	1.38778e-17	1.38778e-17	1.38778e-17	1.38778e-17	1.38778e-17	1.38778e-17	1.38778e-17	1.38778e-17	1.38778e-17	1.38778e-17	1.38778e-17	1.38778e-17	1.38778e-17
Zm00001d027290	39.0199	116.748	1928.82	87.4737	70.8111	65.2872	1192.5	210.355	20.5914	95.6466	1334.64	149.921	66.748	153.684	1758.06	155.982	69.5571	60.1675	1082.48	75.6577	18.1519	93.8147	1654.95	96.8173	75.9012	155.49	1607.93	24.8883	69.2173	160.043	1542.95	134.374	21.9561	151.541	1488.31	70.5177	43.0559	103.578	1130.89	68.0236	36.894	208.545	2051.34	44.6333	29.1023	67.4287	1670.25	93.2239
Zm00001d027291	43.7234	519.577	1945.7	527.035	71.9144	457.37	823.82	409.015	62.6195	676.656	1144.89	589.608	59.6508	465.4	1171.78	401.098	51.2302	691.688	1694.89	407.71	44.6741	288.174	1027.17	702.953	78.3284	705.159	1242.78	399.331	70.5089	893.529	1415.8	531.298	45.9175	688.374	2228.14	323.613	37.2546	592.457	834.528	405.775	62.8292	856.109	1894.7	271.645	109.728	569.481	1502.19	552.705
Zm00001d027292	0	6.17799	0.271244	29.6857	1.22922	8.54854	0.201601	13.108	4.5449	6.07743	0.631189	22.1815	0.718337	0.2316	0.484962	20.383	4.65724	6.91806	0.634247	5.6946	0	1.62886	0	21.9946	0.209267	1.35732	0.638818	15.5858	0.271792	1.8196	0.0958474	21.8541	4.99136	6.02093	0	7.90819	0	6.94588	1.23137	21.1004	0	0.479024	0.0564081	10.7232	1.57814	7.41805	0.0155743	14.8108
Zm00001d027293	1686.75	1905.22	1060.46	1138.71	1388.5	2000.94	1413.27	1226.56	1618.34	1889.27	1639.54	1143	1215.81	2250.62	1139.31	1221.31	985.357	1990.87	1705.93	1605.27	1780.92	2418.74	1023	1340.46	1163.34	2527.12	1409.76	1629.64	1682.56	1891.2	1358.34	1415.71	1460.67	1915.61	1721.22	1612.36	1587.98	2153.34	1748.67	1700.5	1558.13	2504.48	1259.1	1495.59	1276.16	3224.2	1327.04	1279.53
Zm00001d027295	2098.1	302.794	363.396	905.108	1802.95	316.123	809.738	525.089	1577.84	192.921	556.91	686.691	1512.55	223.862	570.345	596.356	2209.51	289.64	377.09	983.252	2088.56	344.292	622.148	382.5	1436.97	168.286	562.428	692.722	1312.09	185.028	399.79	480.084	2120.65	271.957	325.964	803	1957.25	239.02	488.06	530.916	1410.51	195.552	470.993	912.085	1408.93	277.065	492.736	548.042
Zm00001d027296	25.7125	6.81738	23.4195	49.1792	23.2199	26.6333	20.9487	70.2218	18.9347	17.8917	26.2695	12.0094	33.7164	35.5621	22.7998	41.9949	51.0164	11.5391	18.4288	52.7906	41.7993	42.9792	41.7887	35.1875	40.6775	32.3481	59.3256	71.6878	33.1734	33.0151	17.6434	53.2468	26.9552	20.0772	21.706	39.5818	42.7003	22.1533	15.6614	47.9314	23.9364	35.1195	2.28761	39.4234	44.1011	19.3107	21.3177	66.5288
Zm00001d027298	9.52844	47.8376	36.7163	28.6579	19.9601	37.0643	12.963	25.8899	10.9296	51.802	48.3036	35.2971	25.5902	64.7885	35.4671	21.2981	16.4119	52.1568	30.7368	33.9774	8.50754	35.7256	10.5778	37.928	6.75217	36.789	19.7461	26.0128	22.1592	35.4854	57.2056	43.9326	10.9771	47.1518	28.4159	41.3513	11.9029	46.1255	22.1411	38.9391	27.9287	70.2439	33.6112	30.5101	24.3743	49.7832	13.2213	26.0466
Zm00001d027299	45.6608	35.5708	55.0639	71.3832	37.5839	26.2102	70.0378	68.2337	54.3561	55.4771	70.1287	67.1125	49.5006	41.1251	46.2095	92.8096	44.9501	82.8474	102.481	50.108	57.1767	31.7105	82.5844	88.265	59.1228	58.9353	91.3415	61.7483	46.4265	32.7983	54.4975	70.7414	54.911	61.2118	66.4081	100.902	51.2985	34.9435	86.4736	52.7269	68.8309	76.8398	89.1507	88.5717	48.8971	63.8475	35.5226	83.2347
Zm00001d027300	2.36933	0	1.20654	3.15449	0.0103763	0	0.709678	0	0	0	0	0	0	0.0224558	0.0456402	1.08778	4.26649	0	0	0.0139595	0	0	0	3.74944	0.0203466	0.0158201	0.0591205	0	2.30905	0.0336987	0.00945458	0	0.998671	0.000393752	0	0.0969586	0	0	0.0104698	0	0	0	0.00559305	1.83082	0	1.05223	0.00155266	0
Zm00001d027302	52.6461	80.7786	96.6578	123.459	22.4837	78.9383	112.722	174.872	106.044	227.008	340.995	310.268	95.3634	179.542	301.819	355.252	35.1406	116.417	281.116	137.544	56.4175	117.291	242.768	163.307	98.3571	189.244	410.133	292.566	100.495	92.1997	411.305	279.89	60.8949	182.63	219.165	140.443	53.1393	137.723	256.64	172.642	85.7764	106.834	437.475	235.106	86.2754	158.652	265.543	305.499
Zm00001d027303	1.38778e-17	1.38778e-17	1.38778e-17	1.38778e-17	1.38778e-17	1.38778e-17	1.38778e-17	1.38778e-17	1.38778e-17	1.38778e-17	1.38778e-17	1.38778e-17	1.38778e-17	1.38778e-17	1.38778e-17	1.38778e-17	1.38778e-17	1.38778e-17	1.38778e-17	1.38778e-17	1.38778e-17	1.38778e-17	1.38778e-17	1.38778e-17	1.38778e-17	1.38778e-17	1.38778e-17	1.38778e-17	1.38778e-17	1.38778e-17	1.38778e-17	1.38778e-17	1.38778e-17	1.38778e-17	1.38778e-17	1.38778e-17	1.38778e-17	1.38778e-17	1.38778e-17	1.38778e-17	1.38778e-17	1.38778e-17	1.38778e-17	1.38778e-17	1.38778e-17	1.38778e-17	1.38778e-17	1.38778e-17
Zm00001d027304	2.6725	0	1.4119	4.3288	4.32118	0	0	0.723197	0	11.0181	0	4.31048	0	1.349	0.235219	1.174	11.8972	4.40783	0	2.29636	6.1021	0	3.898	3.55898	4.64645	0.0801785	3.43777	5.8426	2.57722	1.54405	0.0477385	0	3.99453	0.00197743	0	6.30011	7.94416	1.66203	1.15629	6.38731	3.99148	0	6.21926	0.780948	3.55173	0.0352994	0.00780294	4.59603
Zm00001d027305	0	15.8581	0.234711	7.59854	0.0914183	9.54422	0.973433	9.56824	2.0957	10.7597	0	0.620658	0	11.6484	0.418058	3.40046	0.132545	19.0038	3.31681	5.64739	0	19.4793	0	0	0.181288	27.1893	0.549262	0	0.235183	4.25116	1.1915	0.577864	0	27.0555	0	0.935039	0	19.0556	0.0922518	0	0	17.1305	0.0490078	0.705517	0	12.5568	0.0135418	3.54719
Zm00001d027306	1.38778e-17	1.38778e-17	1.38778e-17	1.38778e-17	1.38778e-17	1.38778e-17	1.38778e-17	1.38778e-17	1.38778e-17	1.38778e-17	1.38778e-17	1.38778e-17	1.38778e-17	1.38778e-17	1.38778e-17	1.38778e-17	1.38778e-17	1.38778e-17	1.38778e-17	1.38778e-17	1.38778e-17	1.38778e-17	1.38778e-17	1.38778e-17	1.38778e-17	1.38778e-17	1.38778e-17	1.38778e-17	1.38778e-17	1.38778e-17	1.38778e-17	1.38778e-17	1.38778e-17	1.38778e-17	1.38778e-17	1.38778e-17	1.38778e-17	1.38778e-17	1.38778e-17	1.38778e-17	1.38778e-17	1.38778e-17	1.38778e-17	1.38778e-17	1.38778e-17	1.38778e-17	1.38778e-17	1.38778e-17
Zm00001d027307	189.448	233.828	286.203	269.306	203.134	248.327	269.747	303.258	171.021	228.432	240.763	279.311	171.836	222.612	291.495	209.875	188.028	238.901	247.972	272.015	165.635	183.359	244.634	269.934	147.619	221.669	302.02	199.687	189.213	175.357	178.648	286.761	181.707	221.766	226.647	215.087	183.358	220.774	266.762	231.743	210.475	202.904	257.408	247.061	154.829	186.359	241.267	223.646
Zm00001d027308	2.00888	1.48483	0.0994933	0.0401079	4.28313	0	0	0.759886	0	0	0.779922	1.64543	5.53311	1.30003	0.174782	2.21365	7.58836	4.47441	0	1.18158	0	0	0.957944	0	1.27004	4.43753	7.10807	1.9275	8.06039	2.65916	10.4673	5.23111	0.997738	0.00148145	0	0.377842	0	7.30419	0.0395542	0	0	0	0.0210883	0	4.54405	1.0891	0.00584451	3.68815
Zm00001d027309	24.0802	20.1857	89.0623	30.9136	13.5095	27.3869	52.4404	49.1041	22.8478	22.2523	64.7669	45.4603	30.9122	62.8776	43.1411	57.3273	18.742	41.3248	63.0895	20.7746	32.2133	31.0594	39.8082	38.674	30.3766	15.5091	72.7801	14.3514	30.9305	44.9128	69.1264	30.1172	27.9528	30.1084	35.0628	19.5453	20.3038	42.3759	62.1647	58.6157	21.9392	65.6046	41.9991	27.7089	23.3809	23.5613	24.3602	21.3875
Zm00001d027310	1.38778e-17	1.38778e-17	1.38778e-17	1.38778e-17	1.38778e-17	1.38778e-17	1.38778e-17	1.38778e-17	1.38778e-17	1.38778e-17	1.38778e-17	1.38778e-17	1.38778e-17	1.38778e-17	1.38778e-17	1.38778e-17	1.38778e-17	1.38778e-17	1.38778e-17	1.38778e-17	1.38778e-17	1.38778e-17	1.38778e-17	1.38778e-17	1.38778e-17	1.38778e-17	1.38778e-17	1.38778e-17	1.38778e-17	1.38778e-17	1.38778e-17	1.38778e-17	1.38778e-17	1.38778e-17	1.38778e-17	1.38778e-17	1.38778e-17	1.38778e-17	1.38778e-17	1.38778e-17	1.38778e-17	1.38778e-17	1.38778e-17	1.38778e-17	1.38778e-17	1.38778e-17	1.38778e-17	1.38778e-17
Zm00001d027311	21.6137	5.03672	13.7048	10.9741	23.655	1.32312	7.38945	18.1313	9.28722	6.80666	3.12415	17.174	14.3606	4.06646	0.729205	8.9256	11.395	9.41324	5.78366	11.2964	8.18964	3.35513	18.5327	5.08394	13.0593	4.85052	15.0687	1.85714	10.2074	15.7918	7.68754	17.7336	11.9819	6.02517	8.50636	16.9637	10.8409	4.06702	18.3839	5.10359	10.9734	10.3668	1.15254	5.94026	17.8848	3.31128	10.1379	12.7125
Zm00001d027312	42.3762	4.87077	14.0097	13.2159	36.558	4.6561	13.9683	2.10606	13.2154	19.3423	8.31094	24.0075	13.2886	1.75152	4.24793	10.1028	26.8674	29.0851	2.18539	12.5278	16.7641	7.84118	33.1979	0	26.8514	4.94399	3.39982	20.3353	9.26212	4.8856	7.75897	6.19832	9.98237	3.01882	2.71595	26.1026	18.5398	0.51632	8.91771	11.3699	23.9487	19.4932	4.31854	13.9698	14.9477	16.9668	7.12054	26.5736
Zm00001d027313	0	180.951	400.656	72.6559	2.62601	99.2936	241.741	40.6507	2.08171	54.4097	150.555	47.2677	0.399013	38.9309	146.988	27.116	2.92997	112.197	286.624	50.2737	0.0933245	21.767	304.646	72.8475	2.06797	34.0756	79.6981	25.8954	1.05259	99.5523	72.9671	48.7105	0.99159	111.372	206.566	36.3435	0.0976389	74.9884	83.4352	29.4499	0	53.6683	213.573	36.1647	0	13.0826	83.1223	75.7258
Zm00001d027314	77.5801	106.24	252.113	92.583	74.9221	70.7423	225.728	105.796	45.7689	118.1	227.424	96.909	84.8813	52.5993	166.407	82.4221	33.921	79.5113	264.944	76.3971	59.9487	83.4829	243.933	133.659	46.6942	78.9189	261.08	134.151	44.6109	91.4696	221.31	123.922	56.9028	75.2701	220.419	160.892	70.0764	78.9723	258.142	75.4168	50.8629	57.3282	206.685	96.6538	47.6676	112.852	194.563	108.138
Zm00001d027315	12.6613	3.27675	24.5429	1.33313	8.90482	6.3942	33.5484	2.11003	5.77366	14.8161	25.332	12.514	11.4607	11.2195	28.5363	3.58174	10.4342	3.95914	23.5599	8.13676	14.144	62.5964	12.6105	21.3969	7.55158	9.41116	15.8234	4.7468	10.4437	13.7348	16.2527	4.50491	25.9651	11.0406	15.1989	2.15104	8.91578	11.1133	16.3926	0.585528	8.97451	5.12299	0.0993482	5.84832	13.1339	32.5784	27.3085	6.1192
Zm00001d027317	83.5625	72.8607	39.3809	181.756	82.4201	83.6853	57.6578	206.949	50.6729	99.057	37.7763	149.097	49.2655	56.0442	60.7411	130.629	61.0915	42.3867	39.5574	241.931	88.7345	98.0369	10.5294	271.916	69.1218	82.1305	41.2303	239.796	64.4691	52.1163	28.7077	171.129	66.8896	95.3291	42.4669	215.82	63.5463	55.6283	55.2343	179.831	66.8281	93.9611	29.6614	206.47	53.0633	91.5523	34.5288	136.557
Zm00001d027318	1302.65	924.494	522.433	607.415	1104.88	939.275	745.917	577.271	1124.91	958.184	584.222	543.982	1182.87	901.174	531.749	649.609	1200.61	961.553	556.781	645.79	1326.87	1024.01	841.586	479.224	1272.53	869.167	573.436	632.866	1148.34	1037.11	548.781	547.431	1229.05	954.29	534.68	567.923	1209.05	935.148	648.298	440.918	1046.41	938.497	698.932	672.565	1083.93	881.223	552.543	552.53
Zm00001d027319	104.434	50.346	50.3956	84.5977	81.1579	62.671	52.2962	57.7378	89.2004	73.8016	96.7876	83.9171	117.626	67.8133	74.8509	78.7756	112.767	51.2061	78.6763	78.2386	121.269	70.33	58.1899	31.1378	104.186	55.712	52.5342	94.6295	96.3326	51.7318	64.3108	62.0992	97.8478	55.1976	80.6351	69.554	114.597	46.1834	52.945	73.9902	117.719	64.2776	80.8907	51.1778	111.842	55.4731	58.8214	42.982
Zm00001d027320	3.3957	0	2.6128	13.7445	1.16538	2.46765	1.93501	5.20289	5.74053	0.758793	1.61723	0.698899	2.63559	0.129376	6.87833	1.18586	0.0857925	1.63279	0	5.52713	0	0	0	1.68597	0.117059	4.52559	0.348693	4.85183	3.76159	2.80753	1.15021	5.09037	0.997207	0.00223455	7.70388	8.12162	2.44116	0	8.5273	1.69279	2.99237	7.63835	1.08768	6.30629	7.26829	2.15461	7.07013	0
Zm00001d027321	8.05475	8.5268	8.85372	17.236	7.69592	2.23475	16.4053	8.431	5.24065	0.627537	11.2774	4.84933	8.90509	1.59492	11.7561	12.0471	11.2807	0	7.67085	10.1114	13.6636	14.5378	11.6886	4.24028	1.53404	0.200804	11.7052	6.73759	6.52115	3.25297	19.1934	11.7442	4.99042	1.00948	1.80687	6.7263	12.7807	0	6.63909	3.34757	6.98169	0	15.6126	17.0492	11.5635	1.17339	12.1438	8.11838
Zm00001d027322	0	0	0.0103892	0.0042196	0.00412452	0.884092	0	0	0	0	0.895563	0	0	0.00891676	0.0180887	0.00461504	1.09227	0	0	0.00554707	0	0	0	0	0.00808069	0.00628541	3.85796	0	0.0104095	0.0133686	0.00375843	0	0	0.000156652	0	3.27412	0	0	0.00416165	0	0	0	0.00222413	0	0	1.0421	0.000617655	0
Zm00001d027323	13.9722	69.158	180.596	52.8139	29.9193	63.948	124.709	59.8345	1.37598	26.4847	64.2203	90.514	33.4117	46.9425	179.14	59.8557	29.0662	24.4142	90.5256	23.169	5.86323	17.3708	132.371	39.3017	34.2417	28.1827	52.7265	23.0287	25.1622	117.425	72.6835	35.6717	9.977	57.196	142.972	23.8308	19.2668	72.8234	55.996	4.74984	20.9385	16.6646	114.084	24.8604	24.1061	11.9863	94.1981	35.8459
Zm00001d027324	178.657	123.965	132.754	152.819	109.935	114.606	158.645	131.084	164.026	132.815	202.87	126.34	198.225	118.368	110.128	129.954	166.957	124.423	141.011	139.554	207.464	164.102	83.382	134.364	148.127	83.6188	111.996	161.175	186.722	62.0739	127.407	152.714	141.774	86.3089	157.473	137.328	195.049	101.453	140.608	151.619	173.574	145.003	92.6236	128.173	204.78	132.013	95.3307	157.927
Zm00001d027325	23.4575	78.3363	72.3974	88.7814	52.8058	44.0742	39.6214	88.8047	38.3498	73.1065	37.986	82.4748	27.9593	106.939	69.7523	77.519	25.752	56.5789	41.5115	69.1171	31.7913	78.6084	46.535	98.0557	16.5598	41.931	80.0275	76.2775	50.1808	154.882	95.4161	72.3802	15.9674	62.2155	45.4107	84.5945	36.8909	74.3562	57.1972	36.6487	27.9213	60.4479	87.0768	117.847	32.0147	110.3	98.2742	62.2079
Zm00001d027326	184.941	88.8245	133.952	136.402	196.075	105.323	150.896	145.56	175.167	89.9518	123.622	136.529	174.124	87.9785	128.144	126.624	236.064	133.118	86.7329	109.144	181.476	86.9897	180.631	107.837	156.403	113.36	142.978	173.757	144.049	102.535	147.953	95.5224	225.65	94.3347	120.379	110.254	203.517	117.126	112.199	132.115	173.574	46.8028	184.801	124.68	226.053	78.9787	112.549	114.392
Zm00001d027329	91.5976	199.817	136.6	157.227	84.8395	191.626	142.185	136.129	109.44	229.126	151.964	132.213	88.3335	163.318	123.869	137.706	110.239	261.379	135.791	159.852	84.0921	154.191	106.708	156.452	106.507	187.766	181.406	132.154	129.133	207.546	130.681	172.562	122.802	206.7	130.818	75.4706	105.97	172.727	111.146	120.522	132.668	220.801	207.882	150.997	80.2043	220.012	113.568	117.07
Zm00001d027330	16.2803	325.439	108.139	489.066	15.8942	323.789	109.749	458.762	15.9266	337.012	99.2548	385.181	9.15483	288.009	124.88	325.678	6.46209	310.034	108.844	365.321	30.5941	303.488	76.5441	443.433	13.139	349.78	88.7196	315.706	23.1922	223.707	118.925	280.434	33.937	355.2	89.8628	354.253	39.7811	290.41	59.8249	380.821	17.9417	314.151	106.337	380.756	12.4792	265.88	114.604	244.605
Zm00001d027332	0	0	0.00346873	0.00140965	0.0013779	0	0	0	0	0	1.85725	0	0	0.00297751	0.00603526	0.0015417	0.00198627	0	0	0.00185288	0	0	0	0	0.00269854	0.00209936	0.00780628	0	0.00347548	0.00446227	0.00125564	0	0	5.2354e-05	0	0.012754	0	0	0.0013903	0.926504	0	0	0.000743166	0	0	0.000930102	0.000206414	0
Zm00001d027333	141.977	111.637	97.4247	139.6	100.044	120.674	105.581	142.296	115.205	107.531	119.416	142.592	136.679	166.578	115.733	143.069	106.69	134.963	169.674	156.27	108.55	117.546	98.9567	149.552	114.635	108.692	101.046	155.414	108.759	115.758	126.244	133.81	128.795	124.43	131.835	103.919	110.338	100.681	115.412	143.758	135.664	133.106	147.053	147.667	105.906	101.218	141.912	123.534
Zm00001d027334	39.7209	59.7103	90.2756	146.676	61.6399	78.7789	98.9005	99.5365	42.8954	80.7701	60.3069	123.888	35.9239	54.6626	101.703	121.632	37.1924	95.572	98.5475	102.932	56.0527	90.9929	84.4597	86.1608	76.0139	106.941	64.6827	112.038	72.9314	62.5185	130.132	133.094	61.8983	97.3302	73.9324	110.417	32.5365	66.2175	44.2609	62.3423	51.8644	56.8802	65.2332	86.4609	66.452	76.6589	81.1009	115.799
Zm00001d027335	57.6598	61.9707	7.14529	1.39775	81.7643	22.6509	8.16677	2.82741	71.7397	7.42478	0	2.80292	64.3116	16.2904	1.22337	3.67364	48.2492	17.8955	0.398505	4.94909	40.6775	16.7903	7.68069	0.499431	48.0233	39.7156	14.0355	2.78038	25.3226	24.5583	2.45156	10.2005	39.9436	17.063	1.73049	14.6474	67.8383	24.2141	4.69882	3.12822	54.8856	30.7023	5.41154	3.06532	55.4824	8.68896	0.035864	0.597026
Zm00001d027337	323.362	11.1414	38.2151	159.071	282.724	21.8034	90.238	85.4983	241.152	7.14574	66.983	106.359	221.094	23.2797	83.624	110.984	213.963	5.3058	42.0872	196.383	273.175	44.078	57.1649	34.5636	201.997	8.84959	105.355	99.3552	155.84	5.87736	41.7435	83.3348	260.606	19.0836	19.6479	156.269	226.122	26.0431	56.3783	102.144	293.313	7.70849	46.4524	169.069	215.942	31.176	40.612	50.1097
Zm00001d027338	14.2752	258.014	785.454	230.955	106.871	189.268	706.698	291.432	91.7343	276.492	330.99	361.208	138.895	144.564	572.147	428.558	189.151	109.377	591.413	130.929	180.69	99.3053	759.853	249.641	269.514	63.1477	29.7632	267.331	42.3409	76.1073	222.019	116.599	221.646	114.409	292.234	156.628	58.9188	155.755	267.839	38.097	44.8747	8.46801	222.794	99.7856	294.94	9.91886	76.1015	247.205
Zm00001d027339	213.086	78.0264	103.627	101.335	150.16	80.8887	150.583	128.74	162.027	105.812	152.245	79.9655	141.191	52.6099	162.023	118.801	159.917	83.8326	111.854	162.954	154.828	86.1647	75.6246	140.733	132.396	84.6498	106.034	177.681	138.723	71.3268	81.8567	134.703	147.767	81.2899	116.623	103.512	138.984	85.9199	150.286	92.271	156.617	87.9397	140.753	114.245	148.394	116.038	141.907	92.6951
Zm00001d027340	103.537	98.6723	237.616	213.218	103.508	93.2742	216.062	223.204	84.8172	121.228	260.941	261.224	120.313	107.743	354.656	230.602	100.154	143.216	350.934	186.012	109.86	60.0437	171.799	233.151	179.55	137.683	210.874	223.926	154.705	211.142	351.768	221.885	123.798	149.521	237.233	230.092	91.5665	82.2098	238.068	182.392	107.724	124.507	248.881	177.123	143.552	84.3523	285.803	214.815
Zm00001d027341	0	0	5.78611	0.0327003	1.12095	7.23206	3.00834	0	0	2.6713	0	0	0.847772	2.38866	6.44457	0.0357786	2.25392	0	3.56382	0.0430435	2.56703	2.73052	0	0	0.062857	3.33877	0.184628	0	0.0811512	7.16171	1.1099	0	0	0.0012091	8.74822	0.305639	0	2.65525	2.17554	1.76655	0	0.715167	0.0172022	4.56422	0.833126	0.0215424	0.0047695	0
Zm00001d027342	661.434	311.247	253.325	312.567	695.039	286.356	365.947	320.126	663.431	334.202	254.731	307.108	743.494	262.598	263.467	326.526	639.2	384.853	255.084	263.587	753.815	294.673	349.416	242.068	755.916	298.162	288.395	343.448	581.645	335.97	285.354	264.449	674.935	363.256	205.574	250.089	582.53	247.96	281.457	275.452	588.55	274.23	444.468	318.288	734.904	231.188	244.363	263.051
Zm00001d027343	0.538892	0.693883	1.3021	3.21354	3.2086	0.789845	7.37715	0.793291	0	1.75326	0	0	2.73341	0.0612814	0.12523	0.0316035	5.41733	0	0	0.038016	3.50756	0	0	0	1.23077	0.0431028	0.162703	0	1.30273	4.85594	0.0257188	1.65473	2.99644	0.00106864	2.88168	2.41394	0.779419	0	0.0284878	0	4.99239	0	1.06071	0	1.76942	5.19152	0.00421517	1.81871
Zm00001d027344	135.608	81.8274	43.3919	285.97	138.261	87.5793	71.407	194.081	93.7757	78.5998	65.9918	245.917	89.2777	100.086	64.5233	288.477	121.504	95.8861	69.5307	293.384	110.157	61.9193	103.808	224.814	96.8659	60.6659	66.5257	250.192	106.36	71.4717	33.1007	312.49	92.8478	77.2784	78.5388	357.748	102.71	71.0808	64.1044	281.467	123.691	33.1897	82.1291	330.868	80.2541	120.325	31.4978	318.807
Zm00001d027345	2.06432	5.99779	11.1798	3.44047	6.63578	6.61971	12.3708	7.53264	0.357374	5.98052	11.2711	8.39115	9.82778	14.2328	3.79375	6.71458	22.0824	0	0.584707	2.48019	18.1366	8.01326	15.6177	0.655178	10.6617	0.202476	8.89276	4.7855	11.1845	3.25907	4.45617	2.99165	9.98514	3.0157	7.57573	8.70243	10.9875	5.03029	14.058	4.25383	3.98683	0	28.9739	1.51212	10.6362	2.23401	32.2963	11.8641
Zm00001d027346	412.438	187.741	68.8067	81.7969	368.664	117.82	83.1683	82.6121	437.173	150.141	100.227	42.7022	330.191	130.769	153.134	82.5829	330.67	205.634	79.7347	107.037	308.61	148.693	76.5598	68.8549	267.511	181.112	89.9642	119.558	280.109	154.231	92.8222	104.447	362.441	104.371	57.595	136.781	325.704	91.7886	109.031	77.0295	297.28	106.913	58.0465	107.831	277.83	164.976	84.1966	110.651
Zm00001d027347	87.1805	72.9526	97.966	127.227	73.6705	58.2577	112.252	129.285	101.595	68.3685	100.867	91.3361	73.4593	69.2667	42.5691	89.91	92.7152	67.5971	94.0724	171.323	78.7019	97.1975	81.5163	113.614	74.9716	101.412	41.081	127.491	81.8348	50.6824	44.9393	109.451	103.836	52.191	72.944	142.139	65.2888	44.3431	99.8648	191.571	105.741	57.5833	83.0514	127.883	46.0212	76.7047	85.1615	74.7237
Zm00001d027348	1.97279	0.629737	0.108948	8.46757	6.37827	1.63314	3.72096	0.74931	1.48548	0.795028	0.770204	1.63126	3.62466	2.44381	0.191574	1.15683	6.55174	0	0	0.0577946	1.6129	0.831535	0	3.59488	4.59139	1.21658	0.249525	0	0.109163	0.140737	0.0390634	0.714556	2.99577	3.00919	0	0.415095	3.42255	0	8.46098	0	1.99475	4.18637	0.0230678	3.5739	0	5.22561	4.04306	5.58284
Zm00001d027349	2.09788	10.2612	15.7202	12.9949	2.34356	7.53609	12.4505	4.00786	1.95373	11.4874	10.3956	6.63856	0	10.8068	0.586621	1.28725	2.50487	14.1142	0	7.9315	3.93689	9.89259	2.86872	0.663598	3.85717	9.15504	4.39469	9.67461	8.82425	8.19209	0.11471	7.36041	5.98949	12.0358	19.216	12.1889	0	3.25343	16.1445	0	4.98533	7.98692	35.1091	15.2292	1.53816	9.53565	5.08098	10.9461
Zm00001d027350	3.85841	0.713763	0.0609475	2.15856	1.10651	0	0	2.63804	2.48137	0	0	0	0	0.0522572	1.52071	3.22039	1.1557	0	0	4.31815	2.61137	0	3.92533	4.6262	0.0473303	0.0367694	0.138471	2.92485	0.0610671	0.0785821	6.27741	1.67551	0.99819	0.000912439	3.86691	2.31798	0	0	0.0243093	0	0.997182	0	0.012974	0	0.852566	0.0162448	0.0035988	0
Zm00001d027351	34.0831	83.0973	103.07	150.164	38.8181	154.367	84.8315	101.86	35.6669	77.1051	113.772	75.1259	35.8736	125.993	143.952	75.6571	38.3946	42.3908	75.8329	94.1622	13.2405	81.8542	92.2095	135.768	31.0485	70.7193	46.4108	92.6208	40.6518	282.868	108.717	106.015	24.9525	17.0763	123.419	128.134	40.0165	136.829	124.948	70.2435	27.9189	180.124	159.422	93.3604	24.8225	277.637	195.519	87.42
Zm00001d027352	7.70094	12.4571	17.2769	5.65126	6.70807	2.15072	22.9974	15.3799	5.06814	9.48873	20.1148	6.47684	15.2447	5.27734	18.8355	8.95092	17.9771	12.9805	3.10994	4.76591	3.80892	13.4552	31.2878	5.96691	15.3707	4.87486	25.1642	3.79089	5.51584	9.76921	8.76792	6.30501	12.9803	6.02583	13.3162	7.58351	3.81479	14.8456	18.4218	4.17734	0.992231	12.0163	40.4041	3.22376	3.24909	4.37303	11.1509	11.7476
Zm00001d027353	9.92151	24.1144	41.8064	17.673	34.7601	19.2218	27.0052	16.6596	17.7654	16.362	52.5499	22.6969	4.07729	10.3428	11.9375	16.7551	6.13517	13.5062	66.0501	9.39676	14.6976	11.3511	14.5175	6.67516	10.1007	11.8454	32.1925	8.59283	7.10855	10.4269	26.0031	8.54603	6.98439	23.0777	57.446	14.3236	20.7743	18.912	23.0138	12.0989	20.948	35.8909	58.3038	14.6501	5.76402	12.8862	35.4277	17.9696
Zm00001d027354	266.069	134.748	105.286	110.236	224.579	102.674	191.755	131.819	199.374	108.232	119.196	154.126	198.986	182.849	148.28	117.889	285.1	118.27	134.005	105.859	261.816	172.968	213.655	96.2602	239.929	121.492	218.144	89.6111	227.147	124.37	87.3745	119.417	208.672	123.432	90.8639	116.944	246.097	147.432	131.943	153.292	209.487	141.615	123.046	95.5871	194.912	88.5615	98.3765	96.1909
Zm00001d027355	1068.9	2265.18	977.118	378.922	1387.07	1509.72	1637.42	961.77	1231.83	960.377	766.814	513.566	789.098	936.21	1229.38	827.282	1026.23	1566.66	652.374	456.733	1179.73	1362.53	1566.79	951.256	1332.39	1459.85	1781.24	618.327	945.787	920.527	2234.48	1042.49	1037.34	1358.68	1785.97	623.755	1310.69	955.451	2374.83	1199.16	1077.32	712.127	1942.76	702.013	989.574	578.209	1381.73	858.321
Zm00001d027359	178.232	123.778	151.837	127.759	179.874	172.008	161.855	146.213	173.247	207.962	136.376	116.913	167.702	244.747	137.785	139.979	152.357	206.584	153.796	162.2	186.235	171.15	118.36	137.792	151.903	130.676	145.618	133.101	165.732	156.774	131.814	155.839	201.682	162.56	129.838	155.066	162.915	163.053	148.348	158.591	162.596	187.514	155.543	136.85	156.028	163.886	112.561	160.54
Zm00001d027360	1.38778e-17	1.38778e-17	1.38778e-17	1.38778e-17	1.38778e-17	1.38778e-17	1.38778e-17	1.38778e-17	1.38778e-17	1.38778e-17	1.38778e-17	1.38778e-17	1.38778e-17	1.38778e-17	1.38778e-17	1.38778e-17	1.38778e-17	1.38778e-17	1.38778e-17	1.38778e-17	1.38778e-17	1.38778e-17	1.38778e-17	1.38778e-17	1.38778e-17	1.38778e-17	1.38778e-17	1.38778e-17	1.38778e-17	1.38778e-17	1.38778e-17	1.38778e-17	1.38778e-17	1.38778e-17	1.38778e-17	1.38778e-17	1.38778e-17	1.38778e-17	1.38778e-17	1.38778e-17	1.38778e-17	1.38778e-17	1.38778e-17	1.38778e-17	1.38778e-17	1.38778e-17	1.38778e-17	1.38778e-17
Zm00001d027361	2.822	8.55742	55.2125	23.1204	23.0703	13.9053	34.2452	27.0209	6.27999	3.01945	25.6586	27.7872	8.53029	5.62909	73.8844	42.7832	7.30798	1.24246	31.0106	19.4217	3.55874	10.3936	24.2683	20.098	14.8467	6.25005	22.1007	26.0673	27.8327	14.4672	57.993	59.9652	5.98531	7.03505	24.6631	28.1937	5.24305	17.9265	50.9556	13.8405	8.97051	8.12832	71.8623	35.2555	22.7558	6.58694	93.0036	23.4335
Zm00001d027362	77.0237	78.4342	199.958	208.858	88.2041	144.756	184.836	227.414	87.1619	199.872	214.454	213.019	102.482	226.98	249.044	264.832	42.0016	188.178	239.724	152.217	94.8053	171.006	241.789	267.618	117.497	162.917	212.749	230.686	121.967	228.738	337.721	252.5	63.8902	136.479	164.01	206.067	78.1827	230.631	206.396	253.3	79.7907	163.076	198.583	217.508	114.453	191.552	305.053	293.681
Zm00001d027363	0	0.728358	0.0535515	9.39793	0.0211817	0	0	3.58626	0	0	0	5.44832	0.872501	0.0459225	0.0936415	2.1655	0.0305725	0	6.45618	5.35161	0	0	0	2.74131	0.0415963	2.22793	0.121518	0	0.0536565	0.0690261	0.0192973	0	0	1.00372	1.91649	2.24966	0	0	0.0213728	0	0	0	0.011409	3.67423	0	0.0142845	0.00316523	0
Zm00001d027365	8.5499	7.88258	34.5929	30.5055	15.4632	9.69219	26.3701	24.5999	29.4464	18.1911	16.0863	26.261	23.168	18.5093	31.0848	28.5987	20.5789	6.47625	33.0225	12.6944	28.6486	8.64229	23.3248	56.7049	22.7341	7.31924	12.1585	36.8347	31.0586	11.6567	18.5256	14.5407	14.9743	22.074	18.9575	11.7995	13.0256	8.2773	10.0948	10.317	8.97184	11.555	1.19579	10.1943	40.1791	8.66766	6.12075	34.6855
Zm00001d027366	10.1041	10.0492	38.8991	2.38772	26.7971	1.33209	24.8656	6.55994	6.79695	0	15.6822	8.29395	20.883	9.83786	19.8602	3.51911	16.8131	2.29042	10.2793	5.83304	8.21038	1.55511	33.2817	3.28781	21.9704	0.231821	10.6815	0	12.5101	13.3136	10.8526	0	14.9791	1.01032	5.623	14.9581	16.1931	0.576308	9.88445	1.51336	4.98402	0	6.35996	2.36083	14.2251	0.100827	13.1627	7.12923
Zm00001d027367	1.94473	11.7129	13.6857	8.83751	8.8179	10.9539	21.6153	10.0966	1.85937	5.01126	11.1543	13.6152	12.5186	17.8097	16.0249	11.0622	12.476	2.28593	11.1698	3.63476	0.468346	2.45214	35.2436	5.08939	15.2892	2.5956	16.4346	9.64427	10.1918	10.8964	5.55809	12.4638	9.98405	8.02992	12.3708	16.8727	2.98954	11.2741	8.82555	0.632206	8.97684	0.357405	11.5337	7.76007	11.4594	1.1906	20.2228	11.7852
Zm00001d027368	4.94372	13.5416	21.5893	2.37067	31.983	3.94777	25.9501	2.2253	2.71733	9.59374	1.42072	0	19.0954	5.17045	0.649238	2.40715	15.6578	0.585548	13.9661	0.187745	28.852	7.9896	27.4062	0	15.1795	0.213482	2.92996	6.72999	12.4039	15.5752	9.76419	0	20.9743	4.01884	18.2106	1.50215	13.6123	2.33455	6.65882	0	7.97949	0.391481	5.31021	0.626634	17.0614	2.24076	1.03896	0.714403
Zm00001d027369	2.55213	4.95874	20.8379	4.58643	9.9309	5.58461	14.2093	17.1153	15.0646	0	28.2047	6.44989	5.11305	7.64357	16.3483	7.89279	9.26762	10.2436	30.9595	2.55365	8.98787	1.52666	23.418	2.35532	19.9217	2.63288	33.7861	11.5766	23.1657	7.3271	18.3059	10.6007	2.99178	3.01786	20.0646	15.763	8.12396	1.39928	21.6332	8.70043	16.9622	7.71593	19.8262	5.89498	16.8744	7.52849	12.1632	8.00677
Zm00001d027370	1.93182	1.44154	4.80591	2.21241	1.1467	0	7.04164	1.62329	12.147	0	3.48461	0	2.67038	0.102925	4.25622	1.16483	0.0683371	0	13.7674	0.0637072	3.39572	0	0	0	0.0931585	0.0722672	0.275778	2.90106	2.5487	0.155319	0.0430478	1.57061	2.99558	0.00178431	5.7766	0.45968	0	0	12.6332	2.65208	0.996135	0	11.3145	0	2.63847	0.0318366	1.02133	0
Zm00001d027371	1037.45	402.165	402.308	387.44	981.449	339.028	682.838	398.209	770.355	337.41	434.994	336.195	917.977	289.907	517.714	371.076	1186.81	369.001	376.485	350.976	1064.39	447.99	444.523	382.715	1010.31	366.389	472.409	453.426	846.76	435.165	308.327	398.246	1031.37	402.398	388.673	383.035	947.821	382.588	434.079	401.474	869.853	300.265	511.822	365.252	844.931	315.279	491.688	386.632
Zm00001d027373	191.923	122.768	73.4798	91.4728	179.514	110.602	93.6464	89.674	182.792	119.886	62.6293	49.5652	165.411	101.092	50.6004	79.0982	187.003	154.186	65.3058	95.4975	190.279	97.8612	92.1638	75.2083	197.508	109.744	90.3154	130.291	174.807	163.642	67.7638	88.2349	186.711	149.508	95.7017	129.2	169.387	89.4366	77.1589	102.076	158.614	101.725	59.0424	100.2	148.454	68.3253	73.0318	104.527
Zm00001d027374	0	3.33771	0.0652885	0.0263949	5.27701	0	0	0	3.36401	0	0	0	1.79724	5.61774	0.114299	1.12324	0.0372467	0	0.819405	0.0347336	0.786767	9.4525	0	0	0.0506945	0.0393788	0.148441	0	1.29065	0.0841935	5.25184	0	4.99527	7.01284	0	0.245068	0	0	5.27957	0	0	0	0.0138913	0	2.71738	0.017394	0.00385287	0
Zm00001d027375	18.6425	26.7562	2.19323	81.4221	28.6051	15.4596	28.3564	25.008	35.202	19.6769	16.6681	69.1573	23.769	5.74293	4.98022	109.086	17.5435	37.9562	5.41756	52.7588	22.9491	6.71364	4.74195	52.3408	26.7229	15.4398	23.0393	132.043	9.85547	4.03826	0.264966	88.4143	19.9646	23.0855	1.70645	75.7183	16.9946	10.7332	15.6538	49.768	30.9224	12.0566	1.22678	145.69	13.6388	2.36102	11.1977	92.4189
Zm00001d027376	55.4296	31.8908	63.11	80.8641	35.2908	42.6395	66.4636	50.5231	37.882	7.23765	68.768	34.029	40.6857	31.2556	41.0472	49.9172	26.7429	27.0947	82.0044	53.2099	54.1286	29.1235	68.0417	32.242	38.8183	24.7056	48.8364	75.4144	68.026	37.6482	88.6529	72.919	57.9101	25.097	50.2802	68.5987	32.035	22.8355	46.1586	24.2975	46.8831	37.1213	53.5519	47.1099	41.0827	22.5604	77.993	53.2919
Zm00001d027379	1.38778e-17	1.38778e-17	1.38778e-17	1.38778e-17	1.38778e-17	1.38778e-17	1.38778e-17	1.38778e-17	1.38778e-17	1.38778e-17	1.38778e-17	1.38778e-17	1.38778e-17	1.38778e-17	1.38778e-17	1.38778e-17	1.38778e-17	1.38778e-17	1.38778e-17	1.38778e-17	1.38778e-17	1.38778e-17	1.38778e-17	1.38778e-17	1.38778e-17	1.38778e-17	1.38778e-17	1.38778e-17	1.38778e-17	1.38778e-17	1.38778e-17	1.38778e-17	1.38778e-17	1.38778e-17	1.38778e-17	1.38778e-17	1.38778e-17	1.38778e-17	1.38778e-17	1.38778e-17	1.38778e-17	1.38778e-17	1.38778e-17	1.38778e-17	1.38778e-17	1.38778e-17	1.38778e-17	1.38778e-17
Zm00001d027380	1.38778e-17	1.38778e-17	1.38778e-17	1.38778e-17	1.38778e-17	1.38778e-17	1.38778e-17	1.38778e-17	1.38778e-17	1.38778e-17	1.38778e-17	1.38778e-17	1.38778e-17	1.38778e-17	1.38778e-17	1.38778e-17	1.38778e-17	1.38778e-17	1.38778e-17	1.38778e-17	1.38778e-17	1.38778e-17	1.38778e-17	1.38778e-17	1.38778e-17	1.38778e-17	1.38778e-17	1.38778e-17	1.38778e-17	1.38778e-17	1.38778e-17	1.38778e-17	1.38778e-17	1.38778e-17	1.38778e-17	1.38778e-17	1.38778e-17	1.38778e-17	1.38778e-17	1.38778e-17	1.38778e-17	1.38778e-17	1.38778e-17	1.38778e-17	1.38778e-17	1.38778e-17	1.38778e-17	1.38778e-17
Zm00001d027383	143.564	35.397	21.6239	10.377	212.393	21.0492	50.8522	56.8786	120.391	52.677	23.233	26.0951	214.815	24.3598	79.2958	44.7282	179.152	39.8977	39.6698	30.0395	144.996	45.117	73.7655	22.287	186.476	39.7657	67.7434	19.1328	148.237	46.413	81.5701	57.0833	183.728	42.1566	29.183	16.6509	162.114	27.0074	49.6812	30.3493	145.658	32.6438	64.1662	31.777	231.191	18.3931	117.532	55.7163
Zm00001d027384	21.2013	20.6116	35.0606	26.3663	23.0872	26.9051	37.1825	44.5063	16.7638	3.88274	23.8625	19.9267	21.1953	32.7888	22.1456	26.6001	28.5119	10.7753	36.2947	24.9573	45.716	25.8626	34.0371	25.4939	20.6699	18.6718	15.8927	25.0876	29.0864	20.9368	22.8937	26.3094	21.9639	17.0646	8.37585	28.4491	17.17	15.2473	23.1069	22.8527	33.9209	23.0104	38.7156	4.79572	23.6343	13.9774	41.5089	32.6461
Zm00001d027385	95.3381	139.901	132.445	114.459	97.8499	109.679	124.142	162.754	113.657	134.723	122.026	147.712	68.7909	179.818	127.664	130.932	98.7292	154.088	153.29	121.411	118.654	110.382	224.455	135.395	111.039	118.953	118.17	132.206	107.468	166.579	182.452	136.337	84.8605	99.3487	119.471	137.978	75.0866	122.465	153.574	78.9474	71.8132	112.135	118.771	120.391	108.575	82.1277	102.41	121.734
Zm00001d027386	3.1734	0	1.22707	0.0142401	0.0139188	0	0	0	0	0	0.856686	0	0	0.0301399	0.0613234	1.09657	0.0200803	0	3.67138	2.17322	0	0	0	0	0.0273062	1.13317	11.3353	0	0.0352029	0.0452539	0.0126818	0	0	0.000527912	0	0.130549	0	0	0.0140443	0	0	0	0.0075007	3.71472	2.7709	0.00938978	1.01255	0
Zm00001d027387	4.00531	33.1435	8.6211	10.25	19.9835	54.3373	5.74128	36.2328	29.4418	73.188	35.0251	46.482	5.76633	126.825	31.4159	37.6632	13.0637	22.0436	18.4188	27.3821	8.48546	58.4665	43.7374	24.3938	16.2431	60.3541	39.1297	41.5411	35.6316	82.7942	7.94297	36.1758	3.98752	21.0804	10.2459	39.7551	20.3777	91.439	9.14175	2.18355	12.9596	82.6017	32.5902	25.9979	24.3365	82.3529	15.2479	44.3943
Zm00001d027388	1.38778e-17	1.38778e-17	1.38778e-17	1.38778e-17	1.38778e-17	1.38778e-17	1.38778e-17	1.38778e-17	1.38778e-17	1.38778e-17	1.38778e-17	1.38778e-17	1.38778e-17	1.38778e-17	1.38778e-17	1.38778e-17	1.38778e-17	1.38778e-17	1.38778e-17	1.38778e-17	1.38778e-17	1.38778e-17	1.38778e-17	1.38778e-17	1.38778e-17	1.38778e-17	1.38778e-17	1.38778e-17	1.38778e-17	1.38778e-17	1.38778e-17	1.38778e-17	1.38778e-17	1.38778e-17	1.38778e-17	1.38778e-17	1.38778e-17	1.38778e-17	1.38778e-17	1.38778e-17	1.38778e-17	1.38778e-17	1.38778e-17	1.38778e-17	1.38778e-17	1.38778e-17	1.38778e-17	1.38778e-17
Zm00001d027389	0	0	1.21684	3.16099	0.0121319	1.77158	1.5375	0	0	0.878078	0.863173	0	0	0.0262628	0.053406	0.0135766	0.0175004	0	0	0.0163228	0	0	0	0	0.0237948	0.0184992	0.0692002	8.87159	0.0306717	0.0394221	1.07461	0	0	4.00702	0	0.113574	0	1.80799	0.0122413	0	0	0	0.00653857	0	0.88604	0.00818504	0.00181496	0
Zm00001d027391	0	0	0.00115842	0.000470858	0.000460254	0	0	0	0	0	0	0	0	0.000994414	0.00201507	0.000514958	0.000663427	0	0	0.000618883	0	0	0	0	0.000901268	0.000701193	0.00260599	0	0.00116067	0.00149009	0.000419422	0	0	1.74899e-05	0	0.00425609	0	0	0.000464395	0	0	0	0.000248252	0.924969	0	0.000310692	6.89556e-05	0
Zm00001d027392	307.891	287.947	221.006	254.125	241.536	278.44	214.269	240.367	345.993	322.496	289.451	268.916	266.102	224.129	165.449	253.14	207.559	369.097	267.51	307.237	333.326	272.672	223.215	205.331	291.417	268.948	204.711	283.69	300.724	216.481	146.167	184.092	338.464	279.965	236.077	301.005	296.015	288.195	243.933	220.963	297.264	245.968	309.937	281.933	287.64	246.965	279.792	238.898
Zm00001d027393	1.53669	2.60659	0.0216217	0.0087734	0.00857558	0	0	0.865476	0	0	0	0	0	0.0185531	0.0376878	0.00959618	0.0123675	0	6.56958	0.0115359	0	0	0	0.899037	0.0168114	0.0130728	0.0488048	0	0.0216639	0.0278346	0.00781396	0	0	0.000325501	0	0.0799795	1.78208	0	0.00865282	0	0	0	0.00462296	0	2.79893	0.00578666	0.00128349	0
Zm00001d027394	4110.39	504.049	404.525	1195.88	2906.52	389.772	957.787	901.679	6499.15	303.196	1024.51	1109.45	3909	506.679	979.281	1464.28	3060.8	410.689	677.855	1550.88	4001.77	660.568	657.976	587.979	3553.24	657.612	842.937	1302.48	4432.84	650.852	652.344	1194.79	4068.53	488.707	457.74	1295	3270.11	302.784	795.731	1003.1	5056.49	714.241	850.402	1659.75	4398.81	619.771	836.414	1124.32
Zm00001d027395	0	0	0.0285216	2.12272	0.0113055	0	0	0	0	0	0	0	0	1.17991	0.0497488	2.13458	0.0163075	0	0	1.10909	0.843305	0	0	0	1.162	0.017238	0.0644526	1.95423	2.31633	0.0367271	0.0103011	0	0	0.000428954	0	7.80123	1.76504	1.81194	0.0114074	0	0	0	0.00609351	3.73061	0	0.00762778	0.0016915	0
Zm00001d027399	27.6675	29.8107	28.4316	33.0621	55.6278	29.1328	33.2878	26.6356	43.1364	40.0305	54.2586	25.6634	35.4538	35.7039	38.7773	25.7315	48.9185	26.384	26.2341	27.4359	55.4004	24.7284	45.6702	24.3473	36.1712	42.5516	33.1253	20.1685	23.5453	26.7335	38.0705	36.0735	48.9255	34.1194	47.5189	33.683	70.0919	49.4936	28.6939	17.2562	48.8841	37.4601	19.0579	39.3277	54.7772	48.8158	42.5636	22.3134
Zm00001d027400	1.38778e-17	1.38778e-17	1.38778e-17	1.38778e-17	1.38778e-17	1.38778e-17	1.38778e-17	1.38778e-17	1.38778e-17	1.38778e-17	1.38778e-17	1.38778e-17	1.38778e-17	1.38778e-17	1.38778e-17	1.38778e-17	1.38778e-17	1.38778e-17	1.38778e-17	1.38778e-17	1.38778e-17	1.38778e-17	1.38778e-17	1.38778e-17	1.38778e-17	1.38778e-17	1.38778e-17	1.38778e-17	1.38778e-17	1.38778e-17	1.38778e-17	1.38778e-17	1.38778e-17	1.38778e-17	1.38778e-17	1.38778e-17	1.38778e-17	1.38778e-17	1.38778e-17	1.38778e-17	1.38778e-17	1.38778e-17	1.38778e-17	1.38778e-17	1.38778e-17	1.38778e-17	1.38778e-17	1.38778e-17
Zm00001d027401	0	0	0.0537975	2.15119	0.0212785	0	1.44232	0	1.61175	0	0	0	0.872265	0.0461332	9.74119	0.0238162	5.37848	0	0	3.25476	0.803139	0.876997	5.90673	0	2.29712	0.0324687	0.122081	0	0.053903	0.0693438	0.0193856	0	0	0.000806211	0	0.201154	0.804135	0	0.0214706	0	0	0	14.288	0	0	0.0143497	0.00317967	0
Zm00001d027402	0.513563	0	0.0810297	0.0327155	6.33724	0.777878	0	3.51916	4.20637	0	2.63078	0	4.6162	3.48911	6.44482	0.0357952	0.0461832	0	4.49784	1.16453	1.65838	3.67895	0	1.76128	0.0628864	2.26906	4.42423	0	1.32087	3.75584	0.0291267	0.751088	3.99555	2.00643	0	0.305785	0.766875	0.812875	2.17557	0.839338	0.996804	0	0.0172102	1.74896	1.75736	0.0215524	1.01763	0
Zm00001d027403	51.0008	39.3974	39.0971	37.7199	27.826	49.9609	53.1433	36.462	124.656	92.4089	152.598	133.639	46.734	106.01	144.555	138.93	29.1909	87.0476	105.743	52.4356	38.4721	63.1773	90.3428	32.0523	72.2506	52.2367	47.1819	161.539	42.8558	54.2437	43.7703	99.0625	64.8955	61.2147	85.4398	40.9215	49.4887	55.852	64.8661	82.9967	65.8352	32.6967	26.4805	65.3803	88.812	52.2733	21.3496	119.638
Zm00001d027404	0	0	0.0126421	0.00513366	0.00501796	0	0	0	2.66207	0	0	0	0	0.0108499	0.0220162	0.00561482	0.00723518	0	0	0.00674896	0	0	0	0	0.00983231	6.3313	0.0284938	0	0.0126668	0.0162691	0.00457252	0	0	0.000190562	0	0.0466247	0	1.84471	0.00506314	0	0	0	0.00270576	0	0	0.00338661	0.000751365	0
Zm00001d027405	98.7833	482.434	48.7685	815.217	110.299	609.386	144.852	597.675	189.174	637.264	64.857	641.631	217.722	1072.25	105.99	782.761	69.5547	303.74	41.0311	1587.49	193.477	717.999	15.3709	588.185	127.638	569.766	62.6737	1201.94	238.354	488.99	69.078	433.968	96.8364	294.025	27.2078	1153.9	158.684	597.397	37.9142	660.555	201.488	610.143	47.587	1084.18	217.764	1711.34	39.6163	422.944
Zm00001d027406	1.38778e-17	1.38778e-17	1.38778e-17	1.38778e-17	1.38778e-17	1.38778e-17	1.38778e-17	1.38778e-17	1.38778e-17	1.38778e-17	1.38778e-17	1.38778e-17	1.38778e-17	1.38778e-17	1.38778e-17	1.38778e-17	1.38778e-17	1.38778e-17	1.38778e-17	1.38778e-17	1.38778e-17	1.38778e-17	1.38778e-17	1.38778e-17	1.38778e-17	1.38778e-17	1.38778e-17	1.38778e-17	1.38778e-17	1.38778e-17	1.38778e-17	1.38778e-17	1.38778e-17	1.38778e-17	1.38778e-17	1.38778e-17	1.38778e-17	1.38778e-17	1.38778e-17	1.38778e-17	1.38778e-17	1.38778e-17	1.38778e-17	1.38778e-17	1.38778e-17	1.38778e-17	1.38778e-17	1.38778e-17
Zm00001d027407	1.38778e-17	1.38778e-17	1.38778e-17	1.38778e-17	1.38778e-17	1.38778e-17	1.38778e-17	1.38778e-17	1.38778e-17	1.38778e-17	1.38778e-17	1.38778e-17	1.38778e-17	1.38778e-17	1.38778e-17	1.38778e-17	1.38778e-17	1.38778e-17	1.38778e-17	1.38778e-17	1.38778e-17	1.38778e-17	1.38778e-17	1.38778e-17	1.38778e-17	1.38778e-17	1.38778e-17	1.38778e-17	1.38778e-17	1.38778e-17	1.38778e-17	1.38778e-17	1.38778e-17	1.38778e-17	1.38778e-17	1.38778e-17	1.38778e-17	1.38778e-17	1.38778e-17	1.38778e-17	1.38778e-17	1.38778e-17	1.38778e-17	1.38778e-17	1.38778e-17	1.38778e-17	1.38778e-17	1.38778e-17
Zm00001d027408	1.38778e-17	1.38778e-17	1.38778e-17	1.38778e-17	1.38778e-17	1.38778e-17	1.38778e-17	1.38778e-17	1.38778e-17	1.38778e-17	1.38778e-17	1.38778e-17	1.38778e-17	1.38778e-17	1.38778e-17	1.38778e-17	1.38778e-17	1.38778e-17	1.38778e-17	1.38778e-17	1.38778e-17	1.38778e-17	1.38778e-17	1.38778e-17	1.38778e-17	1.38778e-17	1.38778e-17	1.38778e-17	1.38778e-17	1.38778e-17	1.38778e-17	1.38778e-17	1.38778e-17	1.38778e-17	1.38778e-17	1.38778e-17	1.38778e-17	1.38778e-17	1.38778e-17	1.38778e-17	1.38778e-17	1.38778e-17	1.38778e-17	1.38778e-17	1.38778e-17	1.38778e-17	1.38778e-17	1.38778e-17
Zm00001d027409	0	0	1.17331	0.00514368	0.00502776	0	0	0	0	0	0	0	0.917606	0.0108711	0.0220593	0.00562578	0.0072493	0	0	0.00676214	0	0	0	0	1.13222	0.00766238	0.0285496	0	0.0126915	6.75199	0.00458144	0	0	0.000190933	0	0.0467161	0	0.898678	0.00507302	0	0	0	0.00271104	0	0.909657	0.00339322	0.000752831	0
Zm00001d027411	337.998	1069.3	1778.83	826.019	440.493	792.324	1345.4	800.569	360.676	673.779	1206.73	788.24	435.062	728.174	957.427	756.005	293.915	717.209	1335.12	888.132	280.533	801.007	1141.65	668.381	405.752	969.332	1237.3	985.199	473.022	932.924	822.735	642.821	308.5	851.939	1111.63	718.818	413.948	845.354	1069.56	851.177	495.759	862.733	1169.42	875.367	447.489	985.413	663.024	690.687
Zm00001d027412	40.8236	48.2502	61.1988	101.748	66.8775	29.6221	57.7612	91.4689	30.4273	44.0302	60.5885	76.5579	61.2056	44.7038	86.9909	87.3158	25.733	35.674	75.4807	77.9852	30.1334	29.9191	111.833	45.4592	73.189	64.5764	96.0727	51.0951	43.9184	67.0905	96.4432	73.2967	25.9526	33.1251	64.5079	59.7981	45.3886	47.2112	60.4229	48.2758	44.8837	51.5343	146.511	89.4909	40.9128	42.71	56.7779	63.1556
Zm00001d027414	1.38778e-17	1.38778e-17	1.38778e-17	1.38778e-17	1.38778e-17	1.38778e-17	1.38778e-17	1.38778e-17	1.38778e-17	1.38778e-17	1.38778e-17	1.38778e-17	1.38778e-17	1.38778e-17	1.38778e-17	1.38778e-17	1.38778e-17	1.38778e-17	1.38778e-17	1.38778e-17	1.38778e-17	1.38778e-17	1.38778e-17	1.38778e-17	1.38778e-17	1.38778e-17	1.38778e-17	1.38778e-17	1.38778e-17	1.38778e-17	1.38778e-17	1.38778e-17	1.38778e-17	1.38778e-17	1.38778e-17	1.38778e-17	1.38778e-17	1.38778e-17	1.38778e-17	1.38778e-17	1.38778e-17	1.38778e-17	1.38778e-17	1.38778e-17	1.38778e-17	1.38778e-17	1.38778e-17	1.38778e-17
Zm00001d027415	5.25838	0.634313	0.106108	3.25136	2.1959	2.54242	1.27327	6.23641	1.49124	0.797613	0.773093	0.747077	1.75184	0.0908975	0.186528	4.32647	5.48643	2.60492	3.51456	1.18747	0	0	0	0.813764	2.3949	0.0638545	4.59827	0	5.87676	5.00268	3.22319	1.59328	0	4.01077	11.6602	0.403882	0	1.69474	3.24781	2.67001	1.99481	0	0.0224738	1.71847	0	2.13095	0.00622758	0
Zm00001d027416	5.94576	1.16375	9.86941	1.24489	9.76083	4.03952	4.64978	4.94313	13.9539	1.53288	5.93215	0	11.7716	2.73453	3.63558	4.52267	16.5721	8.70526	2.35957	3.54176	13.8066	10.8809	1.89898	24.7355	7.19436	1.37295	0.689524	2.85062	11.0196	4.40636	5.48026	1.35231	6.98902	6.02166	0.868096	9.94452	4.87271	6.00174	10.8229	0	11.9756	1.26084	18.6514	6.99603	12.5812	6.39343	0.016705	6.29817
Zm00001d027417	1.38778e-17	1.38778e-17	1.38778e-17	1.38778e-17	1.38778e-17	1.38778e-17	1.38778e-17	1.38778e-17	1.38778e-17	1.38778e-17	1.38778e-17	1.38778e-17	1.38778e-17	1.38778e-17	1.38778e-17	1.38778e-17	1.38778e-17	1.38778e-17	1.38778e-17	1.38778e-17	1.38778e-17	1.38778e-17	1.38778e-17	1.38778e-17	1.38778e-17	1.38778e-17	1.38778e-17	1.38778e-17	1.38778e-17	1.38778e-17	1.38778e-17	1.38778e-17	1.38778e-17	1.38778e-17	1.38778e-17	1.38778e-17	1.38778e-17	1.38778e-17	1.38778e-17	1.38778e-17	1.38778e-17	1.38778e-17	1.38778e-17	1.38778e-17	1.38778e-17	1.38778e-17	1.38778e-17	1.38778e-17
Zm00001d027419	1.38778e-17	1.38778e-17	1.38778e-17	1.38778e-17	1.38778e-17	1.38778e-17	1.38778e-17	1.38778e-17	1.38778e-17	1.38778e-17	1.38778e-17	1.38778e-17	1.38778e-17	1.38778e-17	1.38778e-17	1.38778e-17	1.38778e-17	1.38778e-17	1.38778e-17	1.38778e-17	1.38778e-17	1.38778e-17	1.38778e-17	1.38778e-17	1.38778e-17	1.38778e-17	1.38778e-17	1.38778e-17	1.38778e-17	1.38778e-17	1.38778e-17	1.38778e-17	1.38778e-17	1.38778e-17	1.38778e-17	1.38778e-17	1.38778e-17	1.38778e-17	1.38778e-17	1.38778e-17	1.38778e-17	1.38778e-17	1.38778e-17	1.38778e-17	1.38778e-17	1.38778e-17	1.38778e-17	1.38778e-17
Zm00001d027421	19.2769	12.5343	9.02943	4.55902	22.6	10.9408	6.61869	1.33349	7.60683	17.737	4.00239	0	24.5766	9.865	16.0669	6.77543	11.3959	1.41219	0	4.74525	8.18867	10.7105	21.4788	1.49567	27.5801	7.07385	4.73564	4.76829	29.8509	23.0243	14.032	2.91577	12.9808	14.0439	1.78893	5.14578	12.6084	12.1697	6.6961	0.629052	7.97839	6.10748	3.24736	5.93967	28.9682	6.45929	4.07879	7.11818
Zm00001d027422	8.34604	9.04567	6.7676	8.89194	14.2014	5.57356	5.7156	2.99643	8.32462	2.29451	18.234	3.83421	18.8924	5.3187	19.0391	8.97947	22.3939	0.528437	5.72231	5.89488	20.4225	30.1243	9.68584	0.595278	19.9497	4.90234	12.5832	5.72769	15.0515	25.7652	20.4285	13.1939	15.9766	7.0292	10.4053	7.84586	20.4403	11.1753	22.7087	0.603878	20.9555	4.34943	14.6699	2.31717	12.2828	24.2081	37.3801	0.674623
Zm00001d027423	7.89068	76.6036	17.5971	4.82128	19.0153	78.7359	28.4403	6.01674	6.80006	108.115	50.3823	0.191081	18.1954	72.9448	129.786	22.568	19.9851	77.0827	19.9775	10.772	15.919	83.4601	107.055	5.61139	10.4901	54.1418	37.5038	24.9762	18.8561	81.9678	143.33	44.1703	16.9667	78.2544	44.5367	35.8978	26.9234	94.1605	111.042	12.713	7.9694	49.3896	109.837	9.91489	17.9353	57.3944	244.841	19.4775
Zm00001d027424	1.38778e-17	1.38778e-17	1.38778e-17	1.38778e-17	1.38778e-17	1.38778e-17	1.38778e-17	1.38778e-17	1.38778e-17	1.38778e-17	1.38778e-17	1.38778e-17	1.38778e-17	1.38778e-17	1.38778e-17	1.38778e-17	1.38778e-17	1.38778e-17	1.38778e-17	1.38778e-17	1.38778e-17	1.38778e-17	1.38778e-17	1.38778e-17	1.38778e-17	1.38778e-17	1.38778e-17	1.38778e-17	1.38778e-17	1.38778e-17	1.38778e-17	1.38778e-17	1.38778e-17	1.38778e-17	1.38778e-17	1.38778e-17	1.38778e-17	1.38778e-17	1.38778e-17	1.38778e-17	1.38778e-17	1.38778e-17	1.38778e-17	1.38778e-17	1.38778e-17	1.38778e-17	1.38778e-17	1.38778e-17
Zm00001d027425	0	9.83624	1.86009	13.1818	4.58667	12.5761	14.877	47.5271	0.995832	13.0468	11.9177	17.8784	3.28552	20.3322	9.78459	25.0668	2.61246	16.5044	9.25563	29.8285	6.34156	28.2247	3.81828	7.73611	5.20251	3.78815	1.13627	16.4463	12.7473	11.157	3.45752	33.3585	2.99158	8.03222	1.7728	34.567	5.4857	20.1925	6.74705	36.2755	6.97877	11.9032	2.21903	26.8181	0	12.7687	6.10674	12.6268
Zm00001d027427	552.178	670.149	636.702	1174.17	506.259	676.451	642.542	1187.48	673.274	616.412	660.393	1077.95	519.449	688.847	641.44	992.055	575.209	615.714	633.902	1239.08	667.26	748.413	547.389	1162.97	439.389	835.617	567.625	1248.76	644.652	627.588	672.676	1049.92	642.972	572.986	584.995	1141.21	551.335	682.978	561.558	1274.85	723.201	778.181	586.518	1091.35	591.48	961.981	680.25	989.62
Zm00001d027428	48.3134	27.1312	7.2023	0.265499	64.8423	14.7537	22.887	9.62224	39.8029	5.63429	10.6871	8.7155	55.902	30.4454	38.7334	2.57651	61.6181	43.6193	8.08916	1.54954	36.1711	18.5651	22.31	3.09044	51.6538	8.53356	11.01	5.67258	46.99	34.878	19.6851	16.0748	61.9165	15.0589	16.9847	3.32181	63.2062	7.31862	27.4025	2.23097	54.8826	14.702	22.0986	5.67772	66.2233	2.33894	20.2886	2.36705
Zm00001d027429	168.336	49.2472	79.566	79.3837	158.676	88.6821	104.633	65.1284	188.781	59.4961	106.72	55.5499	147.671	91.2241	80.4783	53.6796	182.218	50.1423	69.7018	79.6624	197.363	44.9886	129.164	61.1116	154.546	75.3685	144.126	98.4	169.37	77.7371	90.4227	76.7351	192.705	60.219	57.6718	98.9061	171.365	75.6025	121.782	56.8579	169.593	42.1293	100.899	57.1558	136.224	70.4081	159.095	89.169
Zm00001d027430	11.285	1.13472	5.28757	4.4936	15.0605	0.557498	1.55135	7.58403	9.55096	6.92862	0	2.25672	17.3357	0.267582	0.563267	3.46356	13.3951	3.24733	13.1703	8.99372	17.3362	6.19176	1.89519	8.85729	20.56	5.85114	0.744236	2.84531	4.10662	0.408502	6.55462	2.17282	29.9684	1.00908	0	12.012	30.9286	0	4.48655	0	16.9678	0	10.4481	3.32267	17.1751	0.0814485	6.08869	5.34188
Zm00001d027431	3.66199	356.723	652.274	423.134	8.1914	433.25	623.125	441.289	8.9502	349.287	434.975	292.244	8.27066	209.721	435.837	306.402	6.46887	393.816	662.341	428.343	4.93119	354.75	673.04	406.236	8.29114	281.814	629.708	307.781	6.49868	177.377	582.55	329.863	4.9839	317.094	579.873	295.6	4.11711	379.79	699.533	357.867	5.97233	272.938	509.369	311.516	8.11261	159.914	499.703	363.592
Zm00001d027434	255.762	552.042	318.274	300.597	228.706	710.216	352.913	472.632	291.599	482.952	695.476	1030.84	206.145	593.301	598.446	1164.83	157.649	591.449	644.113	503.588	272.513	712.508	374.631	534.335	235.833	421.477	408.852	871.592	282.884	415.588	304.997	581.261	186.694	437.512	269.13	435.466	306.115	505.56	303.481	579.149	284.285	348.385	254.52	582.368	410.139	508.687	239.305	933.578
Zm00001d027435	0	23.2677	222.195	19.022	1.45995	9.38831	206.866	64.5277	0	10.7561	120.824	17.8685	0.45507	5.83011	67.7606	15.9301	0.47444	13.1973	187.116	16.3515	0	12.0417	114.941	33.2111	0.660758	22.3711	128.671	24.0269	2.27772	2.72101	28.4791	24.9631	0	23.0894	155.72	29.9983	0.179822	8.0462	150.63	62.0807	0	1.54514	71.2052	21.4292	0.404509	5.58513	57.7486	34.1439
Zm00001d027436	0	2.88917	33.1769	3.365	1.211	0	18.838	3.24814	0	0	23.5533	7.72205	0.739811	4.94026	7.33554	2.32491	0.132617	2.43897	17.083	2.39389	0	0	15.6767	11.794	0.181387	1.32861	2.45992	7.75786	0.235313	0.304892	10.6695	7.57414	0	1.0077	7.64139	5.70488	0	6.0918	9.69348	1.6213	0	0	8.33852	2.49538	0.715095	3.23785	3.05181	2.61531
Zm00001d027437	1.38778e-17	1.38778e-17	1.38778e-17	1.38778e-17	1.38778e-17	1.38778e-17	1.38778e-17	1.38778e-17	1.38778e-17	1.38778e-17	1.38778e-17	1.38778e-17	1.38778e-17	1.38778e-17	1.38778e-17	1.38778e-17	1.38778e-17	1.38778e-17	1.38778e-17	1.38778e-17	1.38778e-17	1.38778e-17	1.38778e-17	1.38778e-17	1.38778e-17	1.38778e-17	1.38778e-17	1.38778e-17	1.38778e-17	1.38778e-17	1.38778e-17	1.38778e-17	1.38778e-17	1.38778e-17	1.38778e-17	1.38778e-17	1.38778e-17	1.38778e-17	1.38778e-17	1.38778e-17	1.38778e-17	1.38778e-17	1.38778e-17	1.38778e-17	1.38778e-17	1.38778e-17	1.38778e-17	1.38778e-17
Zm00001d027439	0	26.1134	36.6068	11.139	19.6748	26.4685	50.1079	22.1178	0.155967	8.41504	13.5308	5.4399	23.2809	21.8084	31.8682	19.8836	7.18784	8.29749	5.60798	0.286945	1.99204	3.25556	33.1511	3.16856	20.2826	1.55116	19.3945	5.7012	9.40688	46.106	48.0914	2.75667	8.98264	8.03493	30.5637	13.3502	0.359552	22.6671	21.8265	0	1.98818	0.995147	74.6712	1.37948	21.2013	3.36604	49.5289	7.90604
Zm00001d027440	0	0	0.0271761	1.08094	0.0107734	0	7.76934	0	0	0	0	0	0	0.0233167	0.0473956	1.08879	0.0155394	0	0	0.014494	0	0	0	4.7057	0.0211264	0.016426	0.0613984	0	0.0272292	0.0349927	0.00981634	0	0.998656	0.000408797	0	0.100711	0	3.71138	0.0108705	0	0	0	0.00580693	0	2.78701	0.00726897	0.001612	0
Zm00001d027441	8.45145	1.54166	52.5524	32.7194	7.94898	4.50468	59.8232	40.3219	5.52949	3.04013	46.22	13.9519	5.85892	0.548556	20.433	20.0259	5.01614	0.421993	49.8491	30.3415	12.9458	0	74.2166	50.1554	7.78367	6.2193	60.6095	9.55882	0.648681	5.19136	60.005	8.52384	9.98013	11.046	46.8208	37.6299	6.97169	0.436375	30.5394	35.68	2.98468	0.155958	73.8539	15.524	5.75224	0.162516	44.5213	13.3426
Zm00001d027442	46.6411	32.4124	25.8199	9.14836	42.6009	27.5249	56.7005	54.5762	43.3845	30.3514	42.9974	35.2823	44.6385	24.897	34.0986	32.1922	38.7498	39.7332	2.8552	20.6927	30.6663	22.0732	14.473	46.031	26.7161	40.1611	32.5895	16.3066	29.4818	18.7244	24.0733	48.1804	36.9425	17.0679	32.243	32.6318	36.7162	34.5653	16.7356	21.8006	34.9145	38.4897	35.6963	30.5001	60.3594	23.5166	20.3044	12.3042
Zm00001d027443	57.8409	9.92418	13.6422	50.3199	35.1305	7.7462	5.01197	58.7523	57.0635	7.2968	15.751	81.9811	24.6218	5.77588	17.1324	70.2844	16.4645	8.03873	2.83693	30.7461	62.3404	6.69569	10.57	50.4229	20.9708	7.50497	40.965	86.2406	25.9615	13.5763	7.95134	165.245	29.9506	11.0506	25.5144	85.8955	30.5929	10.7021	18.9375	85.8256	33.9149	7.95351	27.3961	86.881	45.8244	1.29288	16.2622	99.6346
Zm00001d027444	694.69	166.477	179.547	180.764	515.239	194.804	227.251	220.72	665.112	177.543	320.042	160.99	525.837	235.424	261.243	182.457	599.906	207.461	174.632	292.804	778.839	209.047	414.565	195.499	552.78	215.163	287.275	196.711	587.029	150.134	275.46	187.209	617.031	223.782	231.258	219.587	565.564	226.48	292.276	187.235	568.606	186.428	191.444	264.196	629.804	244.934	243.334	224.294
Zm00001d027445	26.7663	11.4238	105.118	60.17	49.2586	8.55001	63.2659	54.1757	26.7867	9.01178	64.6198	41.9008	53.4574	14.345	69.0397	41.0762	32.2686	8.00263	61.1906	38.6295	31.2767	5.77843	63.2076	47.5706	40.9807	20.0899	33.575	48.2842	43.287	16.3713	51.0059	52.0152	41.9333	8.04183	70.4454	46.2134	22.7969	8.91984	55.7779	14.5376	32.9149	14.3679	122.165	41.0075	52.8452	8.77235	76.9572	57.0866
Zm00001d027446	88.9307	105.982	167.846	111.273	121.94	115.453	173.593	105.619	138.724	128.438	252.897	133.956	117.81	115.94	177.935	120.027	79.5198	166.898	167.756	126.05	84.9592	114.764	205.911	92.7822	108.843	189.98	330.159	84.7937	108.964	81.0062	243.17	70.6642	106.826	108.381	241.223	75.2108	137.908	72.7887	245.36	119.667	114.711	183.754	261.257	113.226	88.1638	48.2023	263.463	115.282
Zm00001d027447	37.6109	26.2561	41.1974	66.8828	16.851	28.0134	71.3099	103.887	49.0165	23.8617	81.7375	79.4119	32.532	38.5269	70.2617	66.3768	38.0572	62.9364	67.8533	74.434	42.1083	67.9698	50.4689	58.9826	24.773	42.9012	60.7002	74.41	30.0941	28.5724	33.9439	96.3985	21.9592	23.0918	55.0235	88.3643	31.1186	43.8334	59.2179	29.6143	17.9456	26.4205	116.137	53.2512	12.6138	56.3706	65.8672	89.8504
Zm00001d027448	26.0334	36.1591	79.03	170.525	30.0361	27.8048	99.7411	183.618	27.0911	20.2238	76.7924	160.71	17.1949	25.5899	158.618	164.311	21.2756	25.1401	64.7579	148.678	34.1987	6.59628	107.84	185.145	28.5725	19.1858	89.7068	145.963	16.593	18.2134	141.935	171.777	18.9622	28.1118	73.9464	107.322	22.4838	20.9177	88.8653	123.06	15.9484	11.7283	128.975	143.179	27.5161	30.0674	137.78	213.527
Zm00001d027449	8.99171	35.1429	114.762	154.781	11.4745	46.2425	129.354	260.981	8.20309	26.2496	209.385	258.307	18.0329	20.844	233.068	219.95	6.43804	35.3985	153.418	156.124	4.9541	32.4276	132.051	245.57	7.02894	41.105	216.387	239.65	2.49746	26.6025	271.989	248.959	6.98083	13.063	119.505	178.042	14.0637	32.9597	214.496	338.904	3.97806	42.0729	195.139	212.197	5.51428	22.6808	228.98	280.059
Zm00001d027450	196.15	99.0467	101.257	240.098	105.525	97.7514	123.983	234.98	136.492	76.8611	110.752	148.456	123.23	72.1315	91.762	145.316	146.437	100.233	95.3861	222.61	122.768	112.127	103.811	170.767	119.456	104.162	62.9778	266.652	121.378	90.3193	94.8859	123.779	127.796	83.2978	79.494	214.906	160.718	87.601	89.234	253.047	167.59	92.6871	120.89	161.7	102.338	81.0867	76.0784	206.144
Zm00001d027451	0	0	2.27948	0.0069746	1.0698	0	0	0	0	0	0	3.68902	0	0.014745	0.0299363	0.0076285	0.0098308	0	0	0.00916993	0	0	0.977936	0	0.0133614	0.0103912	0.0387555	0	0.0172157	0.0221156	0.00621205	0	0	0.00025883	0	0.0634641	0	1.83478	2.10676	0	0	0.834453	1.0371	0	0	0.00460064	1.01018	0
Zm00001d027453	0	0	4.81481	15.7613	0.048443	0	0	10.8313	0	2.60902	0	1.61079	0	0.105506	0.216953	12.711	0.0700421	1.66531	0	5.48189	0	0.821074	0	7.33759	0.0954912	2.32507	1.99628	14.7154	0.123447	8.51401	0.0441179	4.25488	0	0.00182839	0	2.86749	0.716183	1.67394	0.0488819	6.40684	0	0.653641	0.0260447	1.69923	0	4.20744	0.00721434	3.65928
Zm00001d027454	28.976	256.213	1221.21	782.069	44.465	203.926	753.446	1028.86	36.917	107.841	865.67	724.414	15.3449	99.6506	678.312	679.597	46.646	170.306	1126.1	581.292	50.4785	113.453	666.109	901.383	25.2469	178.465	647.107	339.588	21.935	95.5811	542.709	653.461	53.9047	160.571	783.871	494.466	43.0567	100.147	579.492	539.678	28.914	62.5281	580.894	450.479	35.2302	54.6542	341.654	508.045
Zm00001d027455	27.8293	98.4594	246.943	119.864	18.0647	108.066	180.092	216.592	27.7104	85.7028	168.744	135.953	17.1446	73.2168	166.171	128.662	2.9619	91.6788	232.151	119.088	9.07567	72.7383	258.552	153.218	31.1296	88.0344	179.152	111.913	26.8892	131.556	214.775	151.44	8.97751	100.35	247.126	126.48	8.26256	121.675	233.025	198.147	14.9499	74.2811	244.32	103.729	21.2706	88.4638	160.127	83.6487
Zm00001d027456	0	0.192134	43.0375	15.3348	0.183479	0	17.1315	10.818	0.22206	0.545091	103.455	68.834	0	0.408933	24.5271	17.6103	0.267618	0	51.6624	9.22529	0.407497	0	4.79071	8.62555	0.368626	0.283474	31.5426	13.5111	0.481939	0.630673	37.3449	9.65554	0	0.00679515	36.4623	16.3433	0	0	34.4285	1.46137	0	0	19.8589	3.18058	0	0.122784	40.417	10.7504
Zm00001d027457	0	0	0.00231524	0.00094098	0.000919787	0	0	0	0	0	0	0	0	0.00198742	0.00402785	0.00102912	0.00132585	0	0	0.00123682	0	0	0	0	0.00180124	0.00140133	0.00520941	0	0.00231975	0.00297826	0.000838181	0	0	3.49501e-05	0	0.0085096	0	0	0.000928062	0	0	0	1.02886	0	0	0.000620883	0.000137795	0.941312
Zm00001d027458	32.1901	10.9502	15.7772	16.6589	31.6589	19.0992	25.9256	17.4215	12.7195	18.9533	32.7332	23.4244	19.3921	12.8146	26.2592	40.6323	14.0426	20.4996	22.151	38.1224	18.031	13.1133	17.4292	25.5133	26.4111	17.5347	20.5631	29.9578	26.6444	19.6163	20.746	21.2049	13.9743	20.0725	58.3068	32.4618	18.0504	27.7131	30.6111	13.8374	20.9461	7.30742	34.5546	37.955	13.7554	15.0237	50.5959	47.4773
Zm00001d027459	4.89612	0	0.0372539	0.0150966	1.08779	0.837608	0.674254	1.76118	0	0	0	0	0	0.0319569	0.0650369	1.09858	1.12829	0	0	2.17647	0.82864	0	0	0	0.0289517	0.0225047	0.0843075	7.87661	2.34252	0.0479882	0.0134443	0	0.998507	0.000559594	0	5.07545	0	0	0.0148889	0	1.99655	0	0.00795135	0	0.878158	0.00995409	0.00220678	0
Zm00001d027460	3.92657	0.479232	5.06117	6.52216	3.3414	4.15901	9.82433	5.97823	1.30214	0	0	7.7688	8.16242	1.45509	13.4361	4.45028	0.121657	0	1.55213	1.27384	0	3.51442	5.83861	6.23303	7.02911	4.6214	10.689	1.89583	2.73762	0.279144	0.0764188	0	0.996621	6.01881	2.80889	3.63463	1.47483	0.695794	12.8081	25.0559	6.98513	0	13.4505	11.7783	1.62294	5.30513	0.0124469	4.50271
Zm00001d027461	32.9113	9.34768	3.40492	5.81809	42.3729	21.7026	5.21003	9.62877	54.7694	29.6967	3.75754	19.9444	75.1755	21.0689	4.74997	37.3975	18.5038	25.8209	1.21583	13.8977	24.9281	12.2036	5.72797	35.4711	51.6224	43.1566	14.2355	18.2859	71.8595	44.8917	1.36165	10.1546	32.9507	16.0615	0.783888	17.3472	45.7962	24.1439	5.80622	14.7363	36.9158	25.5436	7.51248	24.4358	68.9778	18.1787	10.1755	29.8895
Zm00001d027462	19.7584	14.519	10.6103	13.2889	19.6762	6.30741	21.3372	30.0832	12.2054	1.35848	20.6492	10.6329	21.4419	6.6632	31.8789	19.8853	20.4635	10.0685	5.60696	17.0077	19.2153	5.9637	26.2912	14.8736	29.3686	7.26175	28.27	26.1487	28.4141	19.0234	17.3974	17.254	16.973	11.0431	7.47185	11.1795	30.6383	14.5824	28.2276	16.7403	11.9672	13.3535	25.0983	17.4793	7.61603	11.7889	9.14952	6.98636
Zm00001d027463	17.8327	6.7184	0.387787	1.28976	19.4034	9.19565	1.41583	3.06113	16.9872	7.73093	4.90375	5.65551	29.2812	12.1108	2.46768	5.68349	9.18629	25.8243	0	1.38683	12.6348	2.45796	5.78852	0	17.4985	10.3562	0.932453	0.894866	25.1793	36.0111	3.41692	6.36859	13.9801	15.0452	0	1.63688	21.5627	13.1088	0.150473	0.63697	14.9675	1.15343	0.0796213	5.0528	42.0142	13.7441	2.05426	2.51332
Zm00001d027464	0	97.9444	2.05242	0.247511	3.59169	91.4619	3.85418	1.16657	0.834579	94.995	1.23365	0	0	38.3411	1.19498	0.271612	0.353947	116.702	0	1.52535	0	99.7127	0.882472	0	1.79242	58.4374	9.10157	1.81912	5.88342	34.5131	1.34749	2.68319	4.98714	95.2525	0.792028	3.0157	0.306353	104.41	4.69169	0	0.990102	51.0908	1.2015	1.3357	3.98444	51.6162	0.0351503	6.01445
Zm00001d027466	79.5004	69.3828	103.537	94.3319	64.8231	71.2661	62.4705	98.9011	62.1416	51.8414	84.7162	81.4406	65.5659	41.2624	28.6406	83.1096	48.4373	96.6335	65.7164	116.138	84.9418	61.3605	63.0681	59.5866	53.4014	60.2103	69.0997	126.63	68.9623	40.9847	90.1412	59.6579	80.8726	54.1933	57.772	105.757	90.9594	73.3445	56.1793	94.5931	49.8705	53.7789	35.9066	52.983	71.0037	72.3674	45.6554	90.3992
Zm00001d027467	1.38778e-17	1.38778e-17	1.38778e-17	1.38778e-17	1.38778e-17	1.38778e-17	1.38778e-17	1.38778e-17	1.38778e-17	1.38778e-17	1.38778e-17	1.38778e-17	1.38778e-17	1.38778e-17	1.38778e-17	1.38778e-17	1.38778e-17	1.38778e-17	1.38778e-17	1.38778e-17	1.38778e-17	1.38778e-17	1.38778e-17	1.38778e-17	1.38778e-17	1.38778e-17	1.38778e-17	1.38778e-17	1.38778e-17	1.38778e-17	1.38778e-17	1.38778e-17	1.38778e-17	1.38778e-17	1.38778e-17	1.38778e-17	1.38778e-17	1.38778e-17	1.38778e-17	1.38778e-17	1.38778e-17	1.38778e-17	1.38778e-17	1.38778e-17	1.38778e-17	1.38778e-17	1.38778e-17	1.38778e-17
Zm00001d027468	1747.81	1218.17	899.613	980.232	1781.91	1320.69	1263.79	944.022	1918.24	1219.41	940.202	916.883	1692.85	1165.85	1009.35	814.009	1804.06	1231.1	856.793	969.093	1790.71	1242.06	996.841	895.808	1553.86	1034.54	919.316	962.854	1624.33	1124.96	978.556	849.371	1809.12	1227.24	897.923	1383.66	1750.81	1196.29	1026.12	896.618	1843.43	1091.74	1010.01	1060.95	1657.33	1175.04	1026.96	990.952
Zm00001d027469	18.7814	14.0113	54.5797	36.156	16.6883	23.2813	45.7536	44.2529	15.8089	9.10396	49.3042	42.3481	21.1063	11.7454	42.17	26.6995	23.079	21.2541	52.0238	31.7009	23.8897	5.83667	63.3238	25.3807	20.8139	22.1457	55.3656	32.8305	14.7359	10.7498	24.0346	23.5828	19.9653	15.0609	57.2264	57.4592	14.4955	9.01568	59.7397	34.4908	20.9439	3.20448	64.743	27.886	19.9386	2.35319	42.5388	30.6901
Zm00001d027470	0	0	0.0046168	0.00187603	0.00183377	0	2.57437	0	0	0	0.906227	0	0	0.00396291	0.00803371	0.00205178	0.0026435	0	0	0.00246596	0	0	0	0	0.00359156	0.00279403	0.0103919	0	0.00462579	0.00593945	0.00167106	0	0	6.96707e-05	0	0.0169818	0	0	0.00185027	0	0	0	0.000989009	0	0	0.0012378	0.00027469	0
Zm00001d027471	31.4192	131.418	92.9236	169.627	70.3866	155.428	59.9435	86.6129	60.2809	115.894	44.7118	104.148	61.8376	94.5196	51.5218	59.1004	65.5498	87.6392	93.2448	129.884	29.1169	83.7217	48.4383	119.883	80.8472	126.373	160.755	95.55	28.0141	113.161	88.142	61.9455	75.8773	111.376	72.0016	106.576	70.3788	112.477	39.9218	114.868	93.7685	116.895	50.6013	113.782	44.2668	52.3426	50.7308	107.519
Zm00001d027472	10.2864	14.1735	302.795	387.052	8.18602	27.6123	275.055	328.507	12.8265	19.2502	330.734	378.876	14.4629	25.8383	417.65	309.985	12.2188	26.7109	239.804	277.189	4.11542	17.2212	350.711	496.97	11.9206	15.8347	380.328	258.741	5.17264	29.5091	338.732	466.624	9.97565	16.0742	231.544	288.557	5.7699	18.2175	270.805	395.359	4.97509	15.6043	332.684	352.088	12.4819	20.5732	254.396	364.515
Zm00001d027474	0	0	0.00347151	0.00141078	0.001379	0	0	0	0	0	0	0	0	0.0029799	0.0060401	2.09742	0.00198786	0	0	1.07588	0	0	0	0	0.0027007	0.00210105	0.00781254	0	0.00347827	0.00446585	0.00125665	0	0	5.2396e-05	0	0.0127643	0	0	0.00139141	0	0	0	0.000743761	0	0	0.000930847	0.00020658	0
Zm00001d027475	1.38778e-17	1.38778e-17	1.38778e-17	1.38778e-17	1.38778e-17	1.38778e-17	1.38778e-17	1.38778e-17	1.38778e-17	1.38778e-17	1.38778e-17	1.38778e-17	1.38778e-17	1.38778e-17	1.38778e-17	1.38778e-17	1.38778e-17	1.38778e-17	1.38778e-17	1.38778e-17	1.38778e-17	1.38778e-17	1.38778e-17	1.38778e-17	1.38778e-17	1.38778e-17	1.38778e-17	1.38778e-17	1.38778e-17	1.38778e-17	1.38778e-17	1.38778e-17	1.38778e-17	1.38778e-17	1.38778e-17	1.38778e-17	1.38778e-17	1.38778e-17	1.38778e-17	1.38778e-17	1.38778e-17	1.38778e-17	1.38778e-17	1.38778e-17	1.38778e-17	1.38778e-17	1.38778e-17	1.38778e-17
Zm00001d027476	1.38778e-17	1.38778e-17	1.38778e-17	1.38778e-17	1.38778e-17	1.38778e-17	1.38778e-17	1.38778e-17	1.38778e-17	1.38778e-17	1.38778e-17	1.38778e-17	1.38778e-17	1.38778e-17	1.38778e-17	1.38778e-17	1.38778e-17	1.38778e-17	1.38778e-17	1.38778e-17	1.38778e-17	1.38778e-17	1.38778e-17	1.38778e-17	1.38778e-17	1.38778e-17	1.38778e-17	1.38778e-17	1.38778e-17	1.38778e-17	1.38778e-17	1.38778e-17	1.38778e-17	1.38778e-17	1.38778e-17	1.38778e-17	1.38778e-17	1.38778e-17	1.38778e-17	1.38778e-17	1.38778e-17	1.38778e-17	1.38778e-17	1.38778e-17	1.38778e-17	1.38778e-17	1.38778e-17	1.38778e-17
Zm00001d027477	130.387	2.87453	16.2565	56.9622	116.114	0	45.4628	41.1624	148.76	4.65014	18.2723	37.5596	91.4709	4.59385	32.0527	50.9178	69.2009	3.69692	31.3648	65.287	117.794	5.77304	26.1363	18.0296	56.1845	5.23952	17.1152	58.9517	81.0903	1.16873	14.4751	19.9213	105.85	2.02061	24.5178	58.0373	81.7855	2.02018	22.2559	18.9845	83.8098	0	29.5269	58.812	112.052	1.30518	11.2062	28.649
Zm00001d027478	70.9656	65.7586	74.6965	68.0879	54.9333	49.2613	47.6712	53.7011	44.0146	49.3388	54.5278	86.881	66.6272	29.051	38.7261	79.6346	84.2688	41.794	107.809	64.5802	47.0582	41.6419	76.7502	84.7509	83.6987	43.015	110.513	100.543	58.716	24.7432	56.6254	50.6609	54.9114	69.2347	58.7897	71.6215	47.9538	59.512	64.7457	24.2108	62.8448	38.5155	24.3637	59.3337	56.9405	26.8385	54.7516	52.2164
Zm00001d027479	91.8223	36.9592	82.7071	51.936	128.933	26.9659	70.2361	67.9738	134.778	59.7046	120.206	75.3704	78.9708	57.0067	83.7579	62.3206	68.8252	77.3294	55.2426	68.1829	111.067	30.738	103.951	53.312	91.2609	62.5526	35.5176	53.9535	114.932	53.0913	92.3577	55.4042	97.8475	55.1978	73.0006	62.1325	134.071	68.0178	79.0646	52.5823	89.7803	36.6795	78.8067	76.7935	101.147	51.2457	126.643	97.6238
Zm00001d027480	413.798	373.372	493.954	461.102	374.594	354.061	460.284	468.893	705.826	766.374	757.377	726.577	559.603	759.393	689.761	895.287	284.661	450.683	728.425	514.113	390.462	518.401	581.425	495.28	511.232	811.006	802.455	758.46	555.185	622.765	738.778	911.5	379.389	506.755	775.859	445.156	422.491	465.457	818.018	764.174	534.668	561.345	729.233	826.836	670.758	610.924	876.844	936.659
Zm00001d027481	0	0	4.57248	0.0199198	0.0194699	0	0.639384	3.59786	0	0	11.212	3.58893	0	0.0421993	2.69161	0.0217912	0.0280987	0	1.76165	0.0262052	0	0	0.969148	0	0.0382258	0.0297049	0.111576	0	0.049302	0.0634135	6.25915	2.61686	0	0.000737874	0	0.1837	0	0	4.21999	0	0	0	0.0104882	0	0.864821	0.0131312	0.00291006	0
Zm00001d027483	0	0	0.0903892	1.13043	0.0356402	0.76656	2.96633	3.4983	0	0	1.69496	0.765378	0	0.0774558	2.8841	0.0399006	0.0514888	0	0.791334	0.0480081	0	0	10.8309	0.827341	1.25762	0.0544424	4.49027	0	0.0905674	0.116678	5.28427	0	0	2.00674	1.89698	0.342198	0	0	6.35466	0.831087	0	0	19.4244	0	0	0.0240185	13.0877	2.74773
Zm00001d027484	537.501	285.096	215.106	305.881	719.927	348.825	220.822	237.548	500.723	303.846	186.337	283.719	707.335	296.639	236.871	197.99	654.788	349.682	178.025	206.934	622.432	244.744	306.708	299.441	627.221	233.617	255.672	320.31	573.436	350.514	223.374	217.636	579.087	321.111	251.179	234.443	550.335	245.47	227.674	221.656	478.82	227.981	228.198	251.885	628.767	160.996	260.567	204.375
Zm00001d027485	18.2545	0.232971	4.32286	22.707	29.0139	0	14.2368	8.24904	14.2388	0	9.28579	26.8971	24.4834	0.372794	4.08794	15.4003	25.6136	3.12697	9.30007	8.07683	11.6299	3.33002	5.77641	10.5036	24.3838	2.6286	23.9194	25.2612	23.1387	3.45605	7.7164	15.8571	18.9738	3.01775	12.3421	9.80861	8.13359	0	12.0662	14.205	16.9624	0.320898	6.3798	15.8992	12.3057	11.7038	4.08202	2.48484
Zm00001d027486	0	0	5.9214	3.26532	1.14656	0.733013	0.471257	0	0	0	4.409	0	0	0.10273	0.211163	1.16467	0.0682085	0.768973	5.3422	1.19949	0	2.68289	0	0.802321	0.0929825	1.22746	0.275244	2.90114	0.120191	5.05773	7.39511	11.6015	0	0.00178098	10.6653	4.53051	0	0.774886	6.39716	0	0	7.75756	4.16323	6.36887	0	0.031777	16.1131	0
Zm00001d027487	171.452	136.305	121.641	123.369	161.303	156.803	142.747	189.532	139.337	150.215	163.077	151.585	177.546	141.594	167.933	153.202	114.836	162.427	210.726	132.901	158.596	131.722	198.094	157.272	164.971	190.154	187.078	136.973	112.896	118.983	153.462	164.989	185.707	165.57	143.159	97.8866	165.464	162.208	199.661	135.549	166.587	144.833	151.343	139.505	138.393	151.15	177.391	127.912
Zm00001d027488	0	2.88085	94.2822	8.10174	0.320712	2.6776	52.8921	11.1322	0.670152	0.366516	489.016	457.145	2.19898	7.05688	37.7518	8.2122	2.85013	2.84825	95.4705	7.34705	4.25708	10.2496	51.4946	3.00851	0.657333	5.23441	64.085	9.50606	3.59769	2.71517	42.4342	7.44146	3.98711	3.02435	79.0589	247.703	4.26538	0.337157	53.6276	44.9986	2.98256	0.0111884	35.7789	5.56872	0	0.213224	35.4953	9.51856
Zm00001d027489	0.789346	0	0.00115801	0.000470695	0.000460094	0	0	0	0	0	0	0	0	0.000994068	0.00201437	0.000514779	0.000663196	0	0	0.000618668	0	0	0	0	0.000900954	0.000700949	0.00260509	0	0.00116027	0.00148957	0.000419276	0	0	1.74838e-05	0	0.00425461	0	0	0.000464233	0	0	0	0.000248166	0	0	0.000310584	6.89316e-05	0
Zm00001d027490	0	0	0.0404264	0.0163778	0.0160081	0	0	0	0	0	0	0	0	0.0346762	0.0705977	0.0179156	0.0230976	0	0	0.0215421	0	0	0	0	0.0314141	0.0244169	0.0915351	0	0.0405055	0.0520813	0.014585	0	0	0.000606976	0	50.0012	0	0	0.0161525	0	0	0	0.0086254	0	0	0.0107982	0.00239368	0
Zm00001d027492	4.44929	4.98467	0.102187	9.49409	6.36867	0.752806	0	5.31968	1.49932	0	0	0	0.83039	0.087545	0.179563	3.27118	2.28129	0.786169	0	6.50029	2.52449	3.64801	0	0	2.38814	0.061508	0.233775	2.90773	4.753	0.131969	0.0366617	6.14053	1.99672	3.00894	0	8.97738	4.35336	1.69969	0.0406158	0	0.996433	0	0.0216527	0	2.66243	0.0271203	0.00600058	1.78937
Zm00001d027493	1.0623	37.2987	19.9545	28.1602	46.135	29.3059	10.8402	9.88757	1.72848	23.8476	3.89736	15.9922	32.6209	8.93615	9.98557	14.432	15.9693	3.06773	4.77999	1.45645	20.2345	2.38514	7.71358	6.78505	29.167	0.299943	5.18606	3.77265	6.88686	56.4888	17.3377	6.17594	12.9786	8.03357	13.2584	10.6262	10.6186	30.9462	4.61897	0.575712	3.98407	2.63535	33.3125	1.40561	48.8403	1.22128	11.164	7.94589
Zm00001d027494	1.38778e-17	1.38778e-17	1.38778e-17	1.38778e-17	1.38778e-17	1.38778e-17	1.38778e-17	1.38778e-17	1.38778e-17	1.38778e-17	1.38778e-17	1.38778e-17	1.38778e-17	1.38778e-17	1.38778e-17	1.38778e-17	1.38778e-17	1.38778e-17	1.38778e-17	1.38778e-17	1.38778e-17	1.38778e-17	1.38778e-17	1.38778e-17	1.38778e-17	1.38778e-17	1.38778e-17	1.38778e-17	1.38778e-17	1.38778e-17	1.38778e-17	1.38778e-17	1.38778e-17	1.38778e-17	1.38778e-17	1.38778e-17	1.38778e-17	1.38778e-17	1.38778e-17	1.38778e-17	1.38778e-17	1.38778e-17	1.38778e-17	1.38778e-17	1.38778e-17	1.38778e-17	1.38778e-17	1.38778e-17
Zm00001d027495	0	0	0.00115842	0.000470861	0.000460257	0	0	0	0	0	0	0	0	0.000994419	0.00201508	0.000514961	0.00066343	0	0	0.000618886	0	0	0	0	0.000901272	0.000701196	0.00260601	0	0.00116068	0.00149009	0.000419424	0	0	1.749e-05	0	0.00425612	0	0	0.000464397	0	0	0	0.000248253	0	0.927452	0.000310693	6.89559e-05	0
Zm00001d027496	1.38778e-17	1.38778e-17	1.38778e-17	1.38778e-17	1.38778e-17	1.38778e-17	1.38778e-17	1.38778e-17	1.38778e-17	1.38778e-17	1.38778e-17	1.38778e-17	1.38778e-17	1.38778e-17	1.38778e-17	1.38778e-17	1.38778e-17	1.38778e-17	1.38778e-17	1.38778e-17	1.38778e-17	1.38778e-17	1.38778e-17	1.38778e-17	1.38778e-17	1.38778e-17	1.38778e-17	1.38778e-17	1.38778e-17	1.38778e-17	1.38778e-17	1.38778e-17	1.38778e-17	1.38778e-17	1.38778e-17	1.38778e-17	1.38778e-17	1.38778e-17	1.38778e-17	1.38778e-17	1.38778e-17	1.38778e-17	1.38778e-17	1.38778e-17	1.38778e-17	1.38778e-17	1.38778e-17	1.38778e-17
Zm00001d027497	1.38778e-17	1.38778e-17	1.38778e-17	1.38778e-17	1.38778e-17	1.38778e-17	1.38778e-17	1.38778e-17	1.38778e-17	1.38778e-17	1.38778e-17	1.38778e-17	1.38778e-17	1.38778e-17	1.38778e-17	1.38778e-17	1.38778e-17	1.38778e-17	1.38778e-17	1.38778e-17	1.38778e-17	1.38778e-17	1.38778e-17	1.38778e-17	1.38778e-17	1.38778e-17	1.38778e-17	1.38778e-17	1.38778e-17	1.38778e-17	1.38778e-17	1.38778e-17	1.38778e-17	1.38778e-17	1.38778e-17	1.38778e-17	1.38778e-17	1.38778e-17	1.38778e-17	1.38778e-17	1.38778e-17	1.38778e-17	1.38778e-17	1.38778e-17	1.38778e-17	1.38778e-17	1.38778e-17	1.38778e-17
Zm00001d027498	1.38778e-17	1.38778e-17	1.38778e-17	1.38778e-17	1.38778e-17	1.38778e-17	1.38778e-17	1.38778e-17	1.38778e-17	1.38778e-17	1.38778e-17	1.38778e-17	1.38778e-17	1.38778e-17	1.38778e-17	1.38778e-17	1.38778e-17	1.38778e-17	1.38778e-17	1.38778e-17	1.38778e-17	1.38778e-17	1.38778e-17	1.38778e-17	1.38778e-17	1.38778e-17	1.38778e-17	1.38778e-17	1.38778e-17	1.38778e-17	1.38778e-17	1.38778e-17	1.38778e-17	1.38778e-17	1.38778e-17	1.38778e-17	1.38778e-17	1.38778e-17	1.38778e-17	1.38778e-17	1.38778e-17	1.38778e-17	1.38778e-17	1.38778e-17	1.38778e-17	1.38778e-17	1.38778e-17	1.38778e-17
Zm00001d027499	0	0	0.0382849	0.015513	1.08865	0	0	0	0	0	0	5.50161	2.78565	0.0328407	0.0668437	0.0169694	0.0218769	0	0	0.0204038	6.41709	0	0	0	1.17888	0.0231262	0.0866556	0	0.0383598	2.45334	0.0138151	0	5.99548	0.000574997	0	0.142407	3.60316	0	0.0152996	0	0.997653	0	0.00817046	0	2.7648	0.0102285	0.00226754	0
Zm00001d027500	5524.31	6918.58	120.093	10189.9	4176.28	6321.37	404.788	7940.03	5497.4	4602.13	220.211	10001	3969.04	5163.57	160.537	7323.73	3425.68	3886.2	88.0952	18202	4734.34	6306.65	153.204	12407.7	3291.53	5674.77	135.027	14129	3924.82	3992.24	172.449	9208.96	4447.9	5424.73	59.4691	12275.5	5048.12	4822.24	211.466	14917.8	5609.06	6563.33	271.429	14887	3605.31	9551.78	42.6502	10510.2
Zm00001d027501	1.38778e-17	1.38778e-17	1.38778e-17	1.38778e-17	1.38778e-17	1.38778e-17	1.38778e-17	1.38778e-17	1.38778e-17	1.38778e-17	1.38778e-17	1.38778e-17	1.38778e-17	1.38778e-17	1.38778e-17	1.38778e-17	1.38778e-17	1.38778e-17	1.38778e-17	1.38778e-17	1.38778e-17	1.38778e-17	1.38778e-17	1.38778e-17	1.38778e-17	1.38778e-17	1.38778e-17	1.38778e-17	1.38778e-17	1.38778e-17	1.38778e-17	1.38778e-17	1.38778e-17	1.38778e-17	1.38778e-17	1.38778e-17	1.38778e-17	1.38778e-17	1.38778e-17	1.38778e-17	1.38778e-17	1.38778e-17	1.38778e-17	1.38778e-17	1.38778e-17	1.38778e-17	1.38778e-17	1.38778e-17
Zm00001d027502	137.066	96.5557	83.0709	53.1074	207.363	91.3988	56.2983	59.2787	88.0313	114.945	36.0742	51.4051	217.923	113.87	54.6278	51.4174	198.808	86.7157	62.8937	42.4875	131	71.0907	88.3254	39.9234	217.832	62.7033	83.8983	51.0221	130.364	127.929	53.5984	66.0615	124.806	96.3309	32.0123	47.8765	130.278	80.082	39.9362	27.6366	133.678	65.6614	105.024	41.384	179.064	36.4563	79.088	72.8944
Zm00001d027503	67.3162	52.61	118.812	155.395	95.3542	58.3321	86.6176	103.792	74.6769	42.093	87.9947	93.1662	86.9816	55.8843	144.398	101.903	88.0912	62.4524	88.1159	74.9665	72.9047	41.4872	117.562	114.625	112.624	64.8935	81.6276	46.2004	66.7347	51.8806	121.526	89.554	83.8665	57.2054	129.23	83.1303	78.0456	46.1323	97.6088	20.576	84.7899	26.1496	65.2374	76.7246	131.271	10.9571	105.398	91.1768
Zm00001d027504	250.545	309.907	41.0123	365.41	255.441	311.165	38.7638	262.045	269.746	119.425	41.8687	202.772	266.491	204.042	32.6204	227.396	174.209	189.821	36.7973	473.354	250.335	231.847	27.0161	322.323	165.365	138.909	36.9431	283.82	274.496	166.853	36.3989	182.829	191.694	170.593	40.4939	458.333	235.49	158.472	48.8572	383.536	230.431	174.223	13.9365	337.755	223.711	171.428	41.6394	265.478
Zm00001d027505	29.0799	8.06616	37.5242	11.1017	13.216	9.83691	24.6781	32.9085	10.6508	7.56461	10.9332	8.95357	11.4213	12.4496	7.22287	16.5969	23.6609	27.192	15.406	18.0287	19.3269	16.9978	15.5365	17.673	9.90598	4.9678	3.48437	28.1297	18.8243	4.93873	20.5286	8.72421	17.9728	7.03111	2.70927	28.5423	14.9619	5.72272	18.5675	11.3355	10.9701	9.2424	15.7511	4.92728	8.55806	10.7157	24.2901	5.17892
Zm00001d027506	40.6707	9.94189	24.6836	43.8193	19.99	32.6455	40.085	42.2884	29.4192	37.4207	8.83112	45.5899	33.69	20.2126	38.5582	33.3245	20.9404	37.8927	67.6649	44.0002	40.8903	12.0945	17.3901	65.7987	43.0484	27.8832	51.785	25.0281	34.4463	21.4239	24.1003	22.5969	32.947	16.0657	38.9246	44.3582	38.3513	27.4269	43.7641	31.6568	54.8737	37.5549	32.5955	46.5518	31.4924	17.2092	56.7095	26.9232
Zm00001d027508	5.09992	7.96043	48.4007	19.7356	13.2721	4.57575	18.2042	30.9206	21.2954	11.0805	43.8968	6.28393	15.0074	0.484446	13.0496	14.5123	16.0823	7.39809	57.4481	29.0458	28.8039	11.4176	6.72343	18.4864	12.3067	0.334761	38.6565	12.4992	22.5764	0.751264	32.2637	9.49078	12.9775	15.0541	26.6922	25.8151	20.0719	0.475045	21.8485	14.8993	24.9433	0	33.3878	19.2646	4.92092	0.144406	1.05112	27.3415
Zm00001d027509	0.531516	0.688876	7.95046	0.0299851	0.0293069	4.45511	0	0	0	0	5.44791	0	0	0.0636245	4.02098	0.0328066	0.042322	9.24948	3.57805	0.0394645	0	0	0	0	0.0576172	0.0447464	20.3592	0	0.0743706	0.095751	1.10558	0	0	1.00428	0.934708	0.279457	0	0	6.32966	0	0	0	0.0157768	0	0	5.19417	0.00437496	0
Zm00001d027510	14.5066	2.57038	11.4422	16.3194	4.56071	3.8696	8.08104	30.6375	5.8935	9.48887	18.3063	17.106	7.87208	4.09847	20.1355	12.1703	14.7101	0	1.3767	9.15341	1.26775	0	16.558	14.1892	11.9884	3.75158	15.2701	0.889102	12.6198	12.2365	33.0051	10.6424	10.9825	7.02839	22.0178	7.58261	10.7902	7.61707	15.2393	16.9912	7.97785	0.332165	21.8714	15.0114	14.1598	3.32005	15.187	1.58367
Zm00001d027511	1.72688	14.6539	14.0777	17.5176	0.19621	11.5942	20.815	8.12765	3.3055	8.46389	47.7839	50.6461	0	17.0633	8.62014	18.7405	2.64722	22.6916	31.58	9.2678	0.383644	21.6187	14.5588	14.943	1.6919	22.713	57.5487	27.1558	0.516888	12.5917	14.1626	3.63143	0	15.0516	7.48946	8.47367	0	6.6124	17.4959	18.6447	3.98398	19.4129	34.3526	4.04083	0	7.56751	31.3523	22.7953
Zm00001d027512	592.646	184.498	123.632	177.396	645.035	226.966	237.438	162.584	632.167	187.234	176.211	100.549	553.806	215.637	197.754	127.029	588.013	236.935	112.121	133.301	602.377	255.646	198.919	55.54	547.349	272.44	144.592	177.425	502.828	222.002	170.065	117.296	603.058	203.711	114.503	118.736	499.189	229.225	166.201	124.578	525.717	156.155	192.45	174.997	586.21	262.913	126.781	105.939
Zm00001d027513	1.38778e-17	1.38778e-17	1.38778e-17	1.38778e-17	1.38778e-17	1.38778e-17	1.38778e-17	1.38778e-17	1.38778e-17	1.38778e-17	1.38778e-17	1.38778e-17	1.38778e-17	1.38778e-17	1.38778e-17	1.38778e-17	1.38778e-17	1.38778e-17	1.38778e-17	1.38778e-17	1.38778e-17	1.38778e-17	1.38778e-17	1.38778e-17	1.38778e-17	1.38778e-17	1.38778e-17	1.38778e-17	1.38778e-17	1.38778e-17	1.38778e-17	1.38778e-17	1.38778e-17	1.38778e-17	1.38778e-17	1.38778e-17	1.38778e-17	1.38778e-17	1.38778e-17	1.38778e-17	1.38778e-17	1.38778e-17	1.38778e-17	1.38778e-17	1.38778e-17	1.38778e-17	1.38778e-17	1.38778e-17
Zm00001d027514	372.091	256.873	541.174	628.68	246.205	258.52	445.068	570.693	351.995	223.541	663.13	593.726	295.945	173.271	510.147	660.97	278.724	272.741	525.937	761.248	305.068	263.365	368.823	684.266	288.585	320.111	554.202	643.741	297.992	209.22	516.761	602.891	255.587	242.851	491.303	678.33	241.175	209.862	598.262	718.912	335.162	232.562	414.073	648.17	315.302	221.644	516.991	571.204
Zm00001d027515	39.0161	6.99959	36.0697	28.4591	36.9648	9.6229	31.3622	15.7278	41.6468	5.6568	15.9942	14.7919	46.8529	15.1272	24.6918	11.3565	25.1113	3.82294	21.3189	18.284	34.5557	5.89048	20.3686	22.8469	37.7852	5.09057	50.5723	34.843	46.7717	7.88939	16.4462	15.2871	38.9445	7.0346	10.2992	21.3805	28.4988	13.524	12.2966	21.1009	41.9082	7.33965	25.1916	10.1383	30.9388	11.8527	34.4273	16.0876
Zm00001d027516	8.64764	34.4322	85.8555	69.9155	39.553	18.7429	67.6212	71.4639	8.41722	23.9619	90.9249	46.1783	17.3463	33.5088	60.6547	59.6195	14.2736	19.2968	50.6282	49.7512	9.25305	31.9001	76.8646	58.3189	31.6586	18.9661	56.2116	64.7826	17.5001	50.3812	30.6286	39.2903	9.97764	22.0863	83.8394	48.7484	8.42833	32.5674	80.6156	42.2912	14.9537	11.9247	97.2223	58.8294	17.0997	6.64942	70.8944	53.3937
Zm00001d027517	19.7124	20.5817	39.8931	42.4964	22.0242	17.3274	37.1125	20.861	30.6651	17.1386	23.8413	27.7238	13.927	11.6611	33.3444	20.1068	16.3021	14.2817	59.3671	21.6659	20.5708	34.075	31.099	29.0899	35.6768	9.67925	30.0652	11.4829	3.42674	17.1236	17.5577	25.4256	6.98367	11.0477	49.6184	24.3079	15.4349	9.94059	59.5807	22.8364	14.9575	14.6766	47.0266	24.4008	4.82885	31.8381	31.4083	65.9528
Zm00001d027518	0	0	0.0171629	0.00696676	0.00680972	0	1.60322	0	0	0.896607	0	0	0	0.0147284	0.0299025	0.00761993	0.00981975	0	0	0.00915962	0	0	0	0	0.0133464	0.0103795	0.0387118	0	0.0171964	0.0220907	4.15172	0	0	0.000258539	0	0.0633922	0	1.83482	0.00687104	0	0	0	0.00367145	0	2.80896	0.00459547	0.00101942	2.84978
Zm00001d027519	330.677	303.666	298.761	427.669	382.957	323.514	366.241	453.711	335.881	291.612	293.363	300.503	361.032	440.9	327.687	405.014	318.49	282.384	342.666	403.682	356.162	333.173	279.501	463.368	264.358	380.825	262.947	387.905	401.489	387.374	273.347	360.99	341.455	292.014	328.081	441.483	384.056	313.815	301.114	487.678	380.057	497.834	251.299	431.355	343.616	316.168	292.999	315.548
Zm00001d027520	64.507	370.821	448.664	351.037	59.8345	319.087	238.757	271.113	100.866	653.874	718.842	658.519	146.653	541.648	550.065	802.629	46.6477	345.98	346.739	334.922	32.2295	328.554	349.399	268.44	145.662	854.846	529.207	683.342	140.5	566.55	703.524	666.376	39.9271	676.313	435.29	393.922	68.8127	504.843	462.363	281.582	114.701	929.741	843.338	821.554	108.012	466.11	746.019	643.545
Zm00001d027522	0	0	0.0440348	3.17953	1.09337	0	0	0	0	0	2.70422	0.826513	0	0.0377686	5.01983	0.0195092	0.0251538	0	1.77079	0.0234594	0	0	0.970447	0.87256	1.18841	0.026591	4.14659	0	1.24705	0.056738	1.08485	0	0	0.000660817	5.8437	2.16038	0	0.854714	9.3716	0	0	0	0.0093915	0	0	0.0117576	0.00260607	0
Zm00001d027523	60.7258	267.025	269.259	124.589	52.095	262.164	204.521	166.314	96.5516	393.987	216.099	188.451	75.7509	228.318	223.594	214.124	85.3764	356.02	228.446	109.384	86.4257	202.309	251.494	157.947	85.2433	308.452	253.221	257.731	98.0393	268.064	248.974	230.86	76.8699	351.184	246.701	74.1928	72.3139	248.795	218.469	112.364	115.704	210.448	328.576	173.543	93.2909	136.394	238.203	173.067
Zm00001d027524	17.5054	75.8658	123.99	1.48346	11.3784	77.0578	120.261	4.34372	16.2746	85.0439	89.7711	12.7205	19.0988	61.0308	54.0611	8.23532	28.9982	48.9902	67.9762	10.7667	27.7572	60.8046	63.1635	10.9007	10.4822	42.8259	65.0409	4.67285	13.8364	49.4199	120.801	11.5353	22.9582	66.2188	112.465	215.474	19.3224	68.5883	34.2399	3.88725	13.9553	50.2476	93.1543	11.6758	13.5168	86.8695	64.8448	15.8456
Zm00001d027525	0	2.98072	23.9927	0.0768088	1.1884	0	8.30064	0.666377	0.527961	0	7.02784	5.0986	0	5.9695	0.340512	2.29298	1.27638	5.22527	13.5161	3.43921	0	4.47243	2.89814	12.8336	0.148508	7.82438	2.28844	0	2.69446	0.248866	18.9231	1.46878	0	2.00957	12.5444	11.9019	0	0.71373	5.43697	5.35256	0.995057	0	0.0402828	3.4566	0	3.21564	5.06321	7.36355
Zm00001d027527	1901.23	629.873	378.651	441.463	1525.66	646.173	702.669	535.207	1725.71	671.186	515.034	383.778	1453.94	520.867	537.775	319.132	1669	627.733	383.086	428.23	1987.07	675.227	701.774	290.167	1386.47	546.447	522.832	510.296	1356.51	479.775	497.65	392.164	1886.02	619.144	383.838	430.197	1682.37	612.97	518.781	400.372	1511.27	425.285	519.307	391.254	1373.83	754.632	443.068	324.181
Zm00001d027528	1.38778e-17	1.38778e-17	1.38778e-17	1.38778e-17	1.38778e-17	1.38778e-17	1.38778e-17	1.38778e-17	1.38778e-17	1.38778e-17	1.38778e-17	1.38778e-17	1.38778e-17	1.38778e-17	1.38778e-17	1.38778e-17	1.38778e-17	1.38778e-17	1.38778e-17	1.38778e-17	1.38778e-17	1.38778e-17	1.38778e-17	1.38778e-17	1.38778e-17	1.38778e-17	1.38778e-17	1.38778e-17	1.38778e-17	1.38778e-17	1.38778e-17	1.38778e-17	1.38778e-17	1.38778e-17	1.38778e-17	1.38778e-17	1.38778e-17	1.38778e-17	1.38778e-17	1.38778e-17	1.38778e-17	1.38778e-17	1.38778e-17	1.38778e-17	1.38778e-17	1.38778e-17	1.38778e-17	1.38778e-17
Zm00001d027530	20.7985	0.458294	5.10166	2.29401	26.4075	5.02747	7.27573	5.04342	2.93782	5.21872	0.661502	0	2.55736	2.64863	0.41277	5.53149	24.9295	1.55083	1.53588	2.39122	7.66574	8.16701	0.934653	8.99845	14.7631	0.138531	2.448	0	9.67312	3.01323	0.0822033	2.27843	6.99012	2.01052	0	3.77042	4.08827	4.26815	6.5331	4.37165	1.99246	4.75189	0.0484178	0.707501	8.05132	5.31603	0.0133796	0
Zm00001d027531	1.38778e-17	1.38778e-17	1.38778e-17	1.38778e-17	1.38778e-17	1.38778e-17	1.38778e-17	1.38778e-17	1.38778e-17	1.38778e-17	1.38778e-17	1.38778e-17	1.38778e-17	1.38778e-17	1.38778e-17	1.38778e-17	1.38778e-17	1.38778e-17	1.38778e-17	1.38778e-17	1.38778e-17	1.38778e-17	1.38778e-17	1.38778e-17	1.38778e-17	1.38778e-17	1.38778e-17	1.38778e-17	1.38778e-17	1.38778e-17	1.38778e-17	1.38778e-17	1.38778e-17	1.38778e-17	1.38778e-17	1.38778e-17	1.38778e-17	1.38778e-17	1.38778e-17	1.38778e-17	1.38778e-17	1.38778e-17	1.38778e-17	1.38778e-17	1.38778e-17	1.38778e-17	1.38778e-17	1.38778e-17
Zm00001d027532	66.244	1.51171	3.39848	9.08109	56.2572	3.6317	25.9495	1.97316	73.1478	10.9429	8.08465	6.16585	63.2799	13.9899	37.2419	25.4933	34.0077	4.67497	14.2272	6.09092	57.1184	8.58453	10.5996	0.489046	68.6824	1.62307	26.726	8.58008	76.5262	2.4678	11.1069	0.237083	62.9161	0.00936626	9.33561	19.5081	54.5479	4.70784	14.4734	0.499823	73.85	1.6786	26.2461	6.56881	92.6764	7.6438	8.15108	15.1462
Zm00001d027533	69.201	321.114	894.744	283.012	105.916	434.265	744.811	387.462	100.072	639.803	705.83	385.957	100.469	675.149	690.507	415.24	85.5826	557.033	699.071	248.967	87.8415	506.22	727.23	347.648	122.838	503.122	695.299	331.826	94.7074	767.175	742.714	404.26	93.8411	473.633	1076.18	334.725	70.4713	596.458	887.631	253.291	94.7501	586.824	909.528	339.165	93.9657	761.59	640.639	387.667
Zm00001d027534	13.7807	13.3204	14.9256	2.40184	10.9696	13.5729	37.4722	1.32106	20.2698	3.20362	20.135	0	16.1828	9.90158	2.54268	0.180038	15.7858	0	3.11623	0.217516	12.5574	6.08273	24.4158	0.612678	10.8421	0.247477	16.638	0.890125	13.7663	0.54728	26.6869	15.0384	11.9815	6.02563	3.69343	1.78767	31.2735	4.94033	19.4699	0	21.9556	12.036	3.25211	0	23.3756	1.1967	30.3105	0
Zm00001d027535	14.4138	6.89863	8.79373	1.25708	4.48454	3.12702	25.5355	0	17.3131	0	21.3805	7.54679	14.5242	3.93929	20.4889	3.46603	9.07432	0	0	0.165851	3.0798	0.703945	11.6977	0	10.6027	5.85557	0.752454	0	11.1053	0.412828	2.30714	11.8052	13.9819	4.01773	18.2549	4.45815	13.7387	11.4342	8.74062	4.27763	11.9747	2.88455	2.17891	4.22417	6.07629	4.32295	9.11516	2.55731
Zm00001d027536	19.3557	51.0514	24.6061	30.8266	14.5535	40.5143	37.2673	61.5504	10.9205	33.0223	21.0369	58.719	12.0424	62.4926	53.7259	47.3962	11.9188	29.1233	37.7625	21.8052	8.50174	32.981	70.1302	34.3109	25.5561	37.9259	48.2761	29.8943	8.60264	20.0323	40.1311	37.0876	12.9742	27.0969	30.3263	41.5114	11.0484	44.3275	25.3895	20.0017	8.96883	57.6559	50.256	50.2159	17.2075	34.0372	13.222	17.7871
Zm00001d027537	1.7139	45.9322	26.9392	629.837	1.5437	90.914	52.9724	894.192	0	62.8393	17.9819	483.288	2.99125	120.802	41.6851	376.674	0.627023	37.0718	7.78571	427.163	3.30235	112.967	8.58384	607.888	2.13818	30.8181	14.9163	333.351	2.52695	76.9609	26.5868	283.143	1.98928	29.1188	31.0217	279.585	4.95338	117.966	7.08828	452.954	2.98057	107.1	11.8274	326.281	0.306429	285.664	23.3902	248.721
Zm00001d027538	1.38778e-17	1.38778e-17	1.38778e-17	1.38778e-17	1.38778e-17	1.38778e-17	1.38778e-17	1.38778e-17	1.38778e-17	1.38778e-17	1.38778e-17	1.38778e-17	1.38778e-17	1.38778e-17	1.38778e-17	1.38778e-17	1.38778e-17	1.38778e-17	1.38778e-17	1.38778e-17	1.38778e-17	1.38778e-17	1.38778e-17	1.38778e-17	1.38778e-17	1.38778e-17	1.38778e-17	1.38778e-17	1.38778e-17	1.38778e-17	1.38778e-17	1.38778e-17	1.38778e-17	1.38778e-17	1.38778e-17	1.38778e-17	1.38778e-17	1.38778e-17	1.38778e-17	1.38778e-17	1.38778e-17	1.38778e-17	1.38778e-17	1.38778e-17	1.38778e-17	1.38778e-17	1.38778e-17	1.38778e-17
Zm00001d027539	158.993	623.258	5.19881	503.213	236.206	762.835	93.1969	401.494	204.303	788.927	14.5558	411.733	205.42	678.596	10.6636	297.58	182.625	626.804	7.77646	552.644	258.702	656.059	11.4904	332.997	149.125	577.093	15.1122	728.935	183.452	503.868	9.17088	286.927	226.634	528.803	11.1018	596.004	226.401	632.743	22.5195	180.163	162.585	595.139	64.3952	740.875	225.842	606.083	4.12463	176.379
Zm00001d027540	127.248	584.399	9.07626	408.915	195.693	728.278	76.4015	697.42	150.251	793.308	15.4063	571.761	177.852	693.208	5.85271	428.127	187.187	374.786	4.38012	446.465	227.853	538.016	10.5207	480.281	223.482	502.433	15.1118	692.229	241.735	772.571	10.2627	307.549	207.664	529.806	2.58698	623.713	184.685	675.226	17.017	176.631	215.457	526.986	44.431	634.824	216.172	463.765	8.18236	184.516
Zm00001d027541	73.8949	475.214	6.49818	1060.12	77.3973	669.738	179.782	1122.47	83.6748	661.455	27.3319	1049.21	61.4247	625.213	43.7136	888.158	70.7047	611.208	20.555	1952.08	77.0375	643.676	32.8355	902.527	65.062	741.385	7.64649	1824.73	73.0488	541.238	11.352	642.952	68.8807	715.453	12.9976	1655.37	77.9486	632.674	33.5157	623.266	83.7772	606.651	68.6078	1954.95	67.6525	618.186	6.15355	377.68
Zm00001d027542	122.729	22.328	23.8492	47.3444	137.985	17.8069	30.568	55.6157	142.151	5.49127	15.6126	21.1859	158.17	18.0823	19.1408	28.0682	159.96	13.1431	19.964	26.5011	99.2799	23.6865	60.2233	18.8602	132.239	11.0392	19.1533	26.9091	84.0781	5.6465	24.2326	32.3738	96.857	11.053	12.1067	60.0872	134.485	11.4757	42.9453	17.1466	96.7775	7.04066	82.7714	36.403	114.365	11.9793	22.3508	22.1987
Zm00001d027544	28.1296	21.6295	18.0495	14.4506	26.2174	7.07466	34.5889	19.2678	33.4738	17.2472	15.1555	23.5541	22.2046	22.0849	34.0556	15.679	31.6733	11.7284	4.66562	17.1425	33.7833	24.1391	20.3788	20.1772	25.1071	6.21074	13.9094	19.2811	20.4589	14.3092	6.77869	16.194	29.9558	19.0676	10.3098	20.9617	25.1007	19.792	15.506	24.7792	46.9011	16.4979	33.4653	28.1558	25.562	20.2366	11.1813	11.513
Zm00001d027545	1.38778e-17	1.38778e-17	1.38778e-17	1.38778e-17	1.38778e-17	1.38778e-17	1.38778e-17	1.38778e-17	1.38778e-17	1.38778e-17	1.38778e-17	1.38778e-17	1.38778e-17	1.38778e-17	1.38778e-17	1.38778e-17	1.38778e-17	1.38778e-17	1.38778e-17	1.38778e-17	1.38778e-17	1.38778e-17	1.38778e-17	1.38778e-17	1.38778e-17	1.38778e-17	1.38778e-17	1.38778e-17	1.38778e-17	1.38778e-17	1.38778e-17	1.38778e-17	1.38778e-17	1.38778e-17	1.38778e-17	1.38778e-17	1.38778e-17	1.38778e-17	1.38778e-17	1.38778e-17	1.38778e-17	1.38778e-17	1.38778e-17	1.38778e-17	1.38778e-17	1.38778e-17	1.38778e-17	1.38778e-17
Zm00001d027546	41.2763	52.1558	483.918	20.3306	60.7843	34.3694	329.767	24.3691	34.703	49.7465	430.718	29.2908	34.8914	44.1584	395.062	30.5466	49.9256	81.1314	444.254	7.48565	34.8103	35.0727	399.503	23.0652	43.1803	48.0649	424.023	25.8634	42.1791	74.2514	503.669	27.7484	33.9376	51.193	617.345	41.6831	30.6794	48.5012	367.483	41.6921	26.9199	32.3748	514.57	23.7467	22.1266	33.3279	479.164	22.0167
Zm00001d027548	1.86558	4.85156	2.58873	4.33537	15.7801	1.5906	2.77401	1.59731	5.78081	0	2.53696	0	28.3139	0.119417	3.08907	0.0613397	3.40542	0	0	0.0738499	2.45759	0	2.91206	0	11.179	0.0837891	0.321138	1.91548	0.139769	0.180414	0.0498778	0	5.99284	5.01386	0.911545	0.537138	3.36012	0.757341	0.0552688	1.70395	5.98885	0	1.08406	0	6.35153	0.0368783	0.00815047	0
Zm00001d027549	1.38778e-17	1.38778e-17	1.38778e-17	1.38778e-17	1.38778e-17	1.38778e-17	1.38778e-17	1.38778e-17	1.38778e-17	1.38778e-17	1.38778e-17	1.38778e-17	1.38778e-17	1.38778e-17	1.38778e-17	1.38778e-17	1.38778e-17	1.38778e-17	1.38778e-17	1.38778e-17	1.38778e-17	1.38778e-17	1.38778e-17	1.38778e-17	1.38778e-17	1.38778e-17	1.38778e-17	1.38778e-17	1.38778e-17	1.38778e-17	1.38778e-17	1.38778e-17	1.38778e-17	1.38778e-17	1.38778e-17	1.38778e-17	1.38778e-17	1.38778e-17	1.38778e-17	1.38778e-17	1.38778e-17	1.38778e-17	1.38778e-17	1.38778e-17	1.38778e-17	1.38778e-17	1.38778e-17	1.38778e-17
Zm00001d027550	0.685915	8.54799	21.4419	1.26374	0.127873	10.2091	10.027	1.39412	0.367701	17.0013	25.9134	32.8292	1.57508	10.82	7.81066	1.28973	0.185838	0	15.8633	2.47265	0	11.7494	5.8034	9.75206	3.86374	3.65985	4.41642	3.81407	2.93391	9.42346	13.9391	9.11056	1.99419	10.0318	12.4204	8.58997	3.93552	22.4267	3.42772	0.668085	0	17.5599	15.6066	2.40851	0.655403	3.2822	9.11751	5.32587
Zm00001d027551	1.38778e-17	1.38778e-17	1.38778e-17	1.38778e-17	1.38778e-17	1.38778e-17	1.38778e-17	1.38778e-17	1.38778e-17	1.38778e-17	1.38778e-17	1.38778e-17	1.38778e-17	1.38778e-17	1.38778e-17	1.38778e-17	1.38778e-17	1.38778e-17	1.38778e-17	1.38778e-17	1.38778e-17	1.38778e-17	1.38778e-17	1.38778e-17	1.38778e-17	1.38778e-17	1.38778e-17	1.38778e-17	1.38778e-17	1.38778e-17	1.38778e-17	1.38778e-17	1.38778e-17	1.38778e-17	1.38778e-17	1.38778e-17	1.38778e-17	1.38778e-17	1.38778e-17	1.38778e-17	1.38778e-17	1.38778e-17	1.38778e-17	1.38778e-17	1.38778e-17	1.38778e-17	1.38778e-17	1.38778e-17
Zm00001d027554	0	4.05911	0.11341	5.35092	0.0446296	3.44107	4.53878	4.36885	1.47653	0.791008	5.3513	1.62475	3.61838	0.0971382	1.70298	1.16003	2.29508	0	0	2.27445	0	2.69042	0	2.65301	1.28847	0.0682207	1.9525	0	1.37896	0.146528	5.31165	7.02198	4.99415	0.00168537	2.85704	0.432762	0.727379	0	2.20384	14.9792	0.996245	0	0.0240007	3.56679	2.64731	4.20017	0.0066496	0
Zm00001d027555	0	1.52497	1.32152	0.0330019	0.0322552	2.58837	0.55595	0.780652	4.20377	0	5.42813	2.58625	0.847133	0.0700595	0.143345	0.0361088	1.17767	0	1.70997	0.043441	9.98402	0.85278	3.9167	0	0.0634393	3.34004	6.95385	0	0.0819048	1.42372	0.0293815	0	1.99702	2.00646	0	0.308556	0.765955	3.58773	1.12261	0	9.98726	0	0.0173605	0	3.6328	0.0217408	0.00481331	0
Zm00001d027556	49.7935	27.1352	58.1992	42.9609	43.9489	24.6583	46.6994	43.6419	58.06	49.5513	72.2838	50.3369	70.4945	19.2474	81.1855	34.6079	78.294	38.4783	66.2467	38.7364	43.0627	33.6462	47.5647	22.4416	54.0172	31.5033	37.3599	72.5064	41.0694	38.9389	71.4888	49.2756	52.9169	42.1481	53.1518	47.5649	37.996	40.3994	54.8108	30.5582	38.9003	28.1303	77.5191	36.4509	31.2818	20.4434	53.716	63.3787
Zm00001d027557	378.752	1892.5	2449.79	193.087	547.009	2097.58	2098.42	438.147	262.193	1835.17	1331.65	392.002	491.735	2131.37	2063.44	502.272	691.056	1615.71	1786.19	160.765	485.656	1884.31	2345.51	310.31	564.838	1284.62	1773.95	297.938	424.974	1845.43	2471.5	451.099	587.056	1645.67	1931.14	305.643	474.484	2345.07	2086.21	284.773	392.012	1162.07	2274.67	264.533	391.202	973.951	2170.33	234.8
Zm00001d027558	455.276	1324.37	485.357	569.967	587.349	1506.94	475.376	445.984	474.05	1715.61	363.798	550.834	468.861	1569.82	360.893	410.033	417.386	1268.3	480.713	412.322	518.419	1201.82	460.007	528.578	590.798	1510.38	448.786	630.006	547.91	1686.96	419.329	434.961	513.177	1472.04	470.198	490.635	461.471	1564.66	472.65	439.227	522.694	1289.59	484.623	531.115	510.755	1267.1	381.232	443.366
Zm00001d027565	1.38778e-17	1.38778e-17	1.38778e-17	1.38778e-17	1.38778e-17	1.38778e-17	1.38778e-17	1.38778e-17	1.38778e-17	1.38778e-17	1.38778e-17	1.38778e-17	1.38778e-17	1.38778e-17	1.38778e-17	1.38778e-17	1.38778e-17	1.38778e-17	1.38778e-17	1.38778e-17	1.38778e-17	1.38778e-17	1.38778e-17	1.38778e-17	1.38778e-17	1.38778e-17	1.38778e-17	1.38778e-17	1.38778e-17	1.38778e-17	1.38778e-17	1.38778e-17	1.38778e-17	1.38778e-17	1.38778e-17	1.38778e-17	1.38778e-17	1.38778e-17	1.38778e-17	1.38778e-17	1.38778e-17	1.38778e-17	1.38778e-17	1.38778e-17	1.38778e-17	1.38778e-17	1.38778e-17	1.38778e-17
Zm00001d027566	1.38778e-17	1.38778e-17	1.38778e-17	1.38778e-17	1.38778e-17	1.38778e-17	1.38778e-17	1.38778e-17	1.38778e-17	1.38778e-17	1.38778e-17	1.38778e-17	1.38778e-17	1.38778e-17	1.38778e-17	1.38778e-17	1.38778e-17	1.38778e-17	1.38778e-17	1.38778e-17	1.38778e-17	1.38778e-17	1.38778e-17	1.38778e-17	1.38778e-17	1.38778e-17	1.38778e-17	1.38778e-17	1.38778e-17	1.38778e-17	1.38778e-17	1.38778e-17	1.38778e-17	1.38778e-17	1.38778e-17	1.38778e-17	1.38778e-17	1.38778e-17	1.38778e-17	1.38778e-17	1.38778e-17	1.38778e-17	1.38778e-17	1.38778e-17	1.38778e-17	1.38778e-17	1.38778e-17	1.38778e-17
Zm00001d027567	1.38778e-17	1.38778e-17	1.38778e-17	1.38778e-17	1.38778e-17	1.38778e-17	1.38778e-17	1.38778e-17	1.38778e-17	1.38778e-17	1.38778e-17	1.38778e-17	1.38778e-17	1.38778e-17	1.38778e-17	1.38778e-17	1.38778e-17	1.38778e-17	1.38778e-17	1.38778e-17	1.38778e-17	1.38778e-17	1.38778e-17	1.38778e-17	1.38778e-17	1.38778e-17	1.38778e-17	1.38778e-17	1.38778e-17	1.38778e-17	1.38778e-17	1.38778e-17	1.38778e-17	1.38778e-17	1.38778e-17	1.38778e-17	1.38778e-17	1.38778e-17	1.38778e-17	1.38778e-17	1.38778e-17	1.38778e-17	1.38778e-17	1.38778e-17	1.38778e-17	1.38778e-17	1.38778e-17	1.38778e-17
Zm00001d027568	1.38778e-17	1.38778e-17	1.38778e-17	1.38778e-17	1.38778e-17	1.38778e-17	1.38778e-17	1.38778e-17	1.38778e-17	1.38778e-17	1.38778e-17	1.38778e-17	1.38778e-17	1.38778e-17	1.38778e-17	1.38778e-17	1.38778e-17	1.38778e-17	1.38778e-17	1.38778e-17	1.38778e-17	1.38778e-17	1.38778e-17	1.38778e-17	1.38778e-17	1.38778e-17	1.38778e-17	1.38778e-17	1.38778e-17	1.38778e-17	1.38778e-17	1.38778e-17	1.38778e-17	1.38778e-17	1.38778e-17	1.38778e-17	1.38778e-17	1.38778e-17	1.38778e-17	1.38778e-17	1.38778e-17	1.38778e-17	1.38778e-17	1.38778e-17	1.38778e-17	1.38778e-17	1.38778e-17	1.38778e-17
Zm00001d027569	1.38778e-17	1.38778e-17	1.38778e-17	1.38778e-17	1.38778e-17	1.38778e-17	1.38778e-17	1.38778e-17	1.38778e-17	1.38778e-17	1.38778e-17	1.38778e-17	1.38778e-17	1.38778e-17	1.38778e-17	1.38778e-17	1.38778e-17	1.38778e-17	1.38778e-17	1.38778e-17	1.38778e-17	1.38778e-17	1.38778e-17	1.38778e-17	1.38778e-17	1.38778e-17	1.38778e-17	1.38778e-17	1.38778e-17	1.38778e-17	1.38778e-17	1.38778e-17	1.38778e-17	1.38778e-17	1.38778e-17	1.38778e-17	1.38778e-17	1.38778e-17	1.38778e-17	1.38778e-17	1.38778e-17	1.38778e-17	1.38778e-17	1.38778e-17	1.38778e-17	1.38778e-17	1.38778e-17	1.38778e-17
Zm00001d027570	27.2372	17.1499	59.5805	50.2094	47.9607	13.7583	59.0237	38.0524	18.98	25.0235	13.1963	12.8867	33.7551	21.3242	26.965	22.3851	18.6512	15.9349	58.099	29.5483	20.4049	18.4536	60.3651	28.03	35.9742	34.5422	40.3559	10.494	24.59	36.7499	29.4209	43.9436	22.9608	21.0794	73.5034	21.0429	30.7179	35.4715	40.4672	27.2128	33.9168	16.1678	66.8661	24.2574	28.8646	9.79841	28.3938	24.2137
Zm00001d027571	45.1582	72.2396	143.709	156.545	95.3891	79.5651	93.7033	156.777	69.8413	77.1983	87.0793	87.1487	84.2538	84.8585	64.9138	66.7889	67.7966	68.5088	39.6082	152.214	88.0451	73.8356	73.7404	115.459	74.9062	38.6862	61.5117	44.2602	64.306	105.143	132.349	77.8057	64.8935	74.2599	77.7247	91.2044	60.2778	71.4116	179.16	80.1177	68.8251	99.0389	79.895	66.0946	61.0949	74.567	118.564	48.3843
Zm00001d027572	56.4778	57.0103	164.558	253.938	77.0634	67.4165	128.041	267.094	52.917	37.5993	73.8611	139.43	75.1034	91.3271	118.142	123.11	91.8174	35.4093	182.05	216.605	74.268	68.2772	153.47	251.887	70.4717	60.5598	127.681	129.342	77.2052	72.5045	116.411	120.732	78.8704	30.121	138.568	136.105	65.1018	80.775	129.474	196.457	92.766	44.5053	104.066	151.385	86.5675	56.6467	122.653	131.834
Zm00001d027573	10.0882	20.9784	77.0158	62.2449	11.3337	29.965	41.3302	77.7671	16.4195	35.554	36.6653	53.2338	12.8929	44.028	61.538	50.8084	7.43175	25.4836	76.2971	41.8842	4.27678	10.2701	58.3522	87.2883	23.3634	29.0841	69.6855	36.6563	12.4469	39.762	41.3048	56.4046	4.98566	22.0849	18.8134	49.8561	3.45712	26.4768	37.3588	67.6368	5.9752	27.5196	79.4598	58.9687	18.9204	29.8875	83.0074	17.7319
Zm00001d027576	229.57	125.328	233.414	122.292	188.612	113.635	240.689	152.142	202.456	161.56	200.058	110.995	257.01	129.489	210.334	131.156	228.442	109.593	131.39	119.405	159.393	145.145	214.616	98.8934	170.977	97.4575	109.077	200.774	167.006	101.483	145.9	122.695	208.672	107.38	153.609	133.555	172.973	123.939	196.416	125.774	162.596	101.329	211.079	107.859	180.741	157.528	184.485	136.959
Zm00001d027577	1.38778e-17	1.38778e-17	1.38778e-17	1.38778e-17	1.38778e-17	1.38778e-17	1.38778e-17	1.38778e-17	1.38778e-17	1.38778e-17	1.38778e-17	1.38778e-17	1.38778e-17	1.38778e-17	1.38778e-17	1.38778e-17	1.38778e-17	1.38778e-17	1.38778e-17	1.38778e-17	1.38778e-17	1.38778e-17	1.38778e-17	1.38778e-17	1.38778e-17	1.38778e-17	1.38778e-17	1.38778e-17	1.38778e-17	1.38778e-17	1.38778e-17	1.38778e-17	1.38778e-17	1.38778e-17	1.38778e-17	1.38778e-17	1.38778e-17	1.38778e-17	1.38778e-17	1.38778e-17	1.38778e-17	1.38778e-17	1.38778e-17	1.38778e-17	1.38778e-17	1.38778e-17	1.38778e-17	1.38778e-17
Zm00001d027578	1.38778e-17	1.38778e-17	1.38778e-17	1.38778e-17	1.38778e-17	1.38778e-17	1.38778e-17	1.38778e-17	1.38778e-17	1.38778e-17	1.38778e-17	1.38778e-17	1.38778e-17	1.38778e-17	1.38778e-17	1.38778e-17	1.38778e-17	1.38778e-17	1.38778e-17	1.38778e-17	1.38778e-17	1.38778e-17	1.38778e-17	1.38778e-17	1.38778e-17	1.38778e-17	1.38778e-17	1.38778e-17	1.38778e-17	1.38778e-17	1.38778e-17	1.38778e-17	1.38778e-17	1.38778e-17	1.38778e-17	1.38778e-17	1.38778e-17	1.38778e-17	1.38778e-17	1.38778e-17	1.38778e-17	1.38778e-17	1.38778e-17	1.38778e-17	1.38778e-17	1.38778e-17	1.38778e-17	1.38778e-17
Zm00001d027580	309.567	159.41	123.185	101.563	291.4	186.986	167.812	116.39	287.276	233.083	132.782	104.122	298.708	207.568	177.889	71.5604	336.649	213.252	152.752	84.5266	356.063	134.28	178.596	108.52	244.002	154.909	144.762	155.291	250.405	173.456	117.807	100.225	288.548	174.605	174.461	129.774	291.792	179.363	168.148	109.727	235.421	180.749	210.12	98.1171	309.396	136.38	164.244	106.975
Zm00001d027581	3.1213	8.90621	21.1247	41.9646	2.43553	2.07981	10.8434	41.8914	0.953397	12.0703	8.29057	19.5276	1.47457	10.1012	16.7837	33.714	8.24774	2.20074	22.6017	41.864	3.71636	12.4107	3.81074	29.6043	5.25846	4.95799	6.81954	34.0003	1.91102	11.311	12.0306	33.1363	2.99121	8.03354	19.0398	16.7783	1.20556	7.50922	4.61845	20.4916	1.98871	17.733	2.22939	23.9525	4.97092	7.5639	14.1936	57.435
Zm00001d027582	5.61245	3.83599	4.99902	14.8647	9.62465	7.83664	10.8106	1.53506	1.34034	3.44011	0.695254	0	2.59557	3.72233	0.337719	0.0834236	4.55284	6.14825	5.20185	2.3535	4.15829	5.41141	9.78716	0.749493	3.65026	1.29175	0.442338	4.83585	5.00112	4.12229	0.0677947	1.47078	3.99357	7.01962	0	5.25862	0.645838	0.714951	0.0751433	2.57327	9.98221	0.56851	3.17086	2.54146	7.19348	4.25271	0.0110539	6.41837
Zm00001d027583	1.38778e-17	1.38778e-17	1.38778e-17	1.38778e-17	1.38778e-17	1.38778e-17	1.38778e-17	1.38778e-17	1.38778e-17	1.38778e-17	1.38778e-17	1.38778e-17	1.38778e-17	1.38778e-17	1.38778e-17	1.38778e-17	1.38778e-17	1.38778e-17	1.38778e-17	1.38778e-17	1.38778e-17	1.38778e-17	1.38778e-17	1.38778e-17	1.38778e-17	1.38778e-17	1.38778e-17	1.38778e-17	1.38778e-17	1.38778e-17	1.38778e-17	1.38778e-17	1.38778e-17	1.38778e-17	1.38778e-17	1.38778e-17	1.38778e-17	1.38778e-17	1.38778e-17	1.38778e-17	1.38778e-17	1.38778e-17	1.38778e-17	1.38778e-17	1.38778e-17	1.38778e-17	1.38778e-17	1.38778e-17
Zm00001d027585	34.1658	30.6712	42.9616	50.3082	26.4869	39.5394	50.4301	61.3871	39.142	30.282	24.4775	37.774	35.4858	11.8473	18.5714	47.4766	16.4587	41.4024	49.9886	52.8629	34.857	23.8435	56.4222	63.0594	25.637	30.1505	36.1416	53.1904	24.722	12.2354	31.6174	26.8044	27.9534	19.075	34.1291	51.1996	36.6076	24.7636	37.3103	11.9115	16.9506	10.387	35.7262	50.1102	35.9601	24.5957	32.4473	57.246
Zm00001d027587	1.38778e-17	1.38778e-17	1.38778e-17	1.38778e-17	1.38778e-17	1.38778e-17	1.38778e-17	1.38778e-17	1.38778e-17	1.38778e-17	1.38778e-17	1.38778e-17	1.38778e-17	1.38778e-17	1.38778e-17	1.38778e-17	1.38778e-17	1.38778e-17	1.38778e-17	1.38778e-17	1.38778e-17	1.38778e-17	1.38778e-17	1.38778e-17	1.38778e-17	1.38778e-17	1.38778e-17	1.38778e-17	1.38778e-17	1.38778e-17	1.38778e-17	1.38778e-17	1.38778e-17	1.38778e-17	1.38778e-17	1.38778e-17	1.38778e-17	1.38778e-17	1.38778e-17	1.38778e-17	1.38778e-17	1.38778e-17	1.38778e-17	1.38778e-17	1.38778e-17	1.38778e-17	1.38778e-17	1.38778e-17
Zm00001d027588	16.5322	21.9422	43.9819	53.4544	19.9639	18.0414	33.5639	56.3254	16.5438	46.4218	18.4185	30.9577	25.5843	17.7745	35.5005	33.2775	23.1379	30.8941	71.3399	41.7185	18.6856	29.3447	77.9524	31.6156	19.7207	15.4354	49.7939	59.0579	12.337	13.4763	28.3585	36.244	16.9687	35.1192	29.3705	50.1236	11.8982	35.4548	50.1642	18.2089	12.96	14.5155	55.4493	38.5608	24.3681	9.80085	61.7524	16.874
Zm00001d027589	40.0996	0	7.09628	29.4659	47.5536	2.83021	20.2014	25.4331	28.5397	0	35.601	30.5983	44.221	0.531757	24.4205	26.4743	28.3377	0	1.24829	23.7167	32.954	0.56312	46.8107	1.37416	41.0355	0.366726	29.1369	26.1019	18.0234	0.827511	28.1226	24.8128	35.9493	0.00869051	11.2721	14.2652	29.4919	2.14546	16.5691	5.81237	24.9408	0.1705	32.4174	24.5676	48.323	0.157792	9.15744	48.5864
Zm00001d027590	1.38778e-17	1.38778e-17	1.38778e-17	1.38778e-17	1.38778e-17	1.38778e-17	1.38778e-17	1.38778e-17	1.38778e-17	1.38778e-17	1.38778e-17	1.38778e-17	1.38778e-17	1.38778e-17	1.38778e-17	1.38778e-17	1.38778e-17	1.38778e-17	1.38778e-17	1.38778e-17	1.38778e-17	1.38778e-17	1.38778e-17	1.38778e-17	1.38778e-17	1.38778e-17	1.38778e-17	1.38778e-17	1.38778e-17	1.38778e-17	1.38778e-17	1.38778e-17	1.38778e-17	1.38778e-17	1.38778e-17	1.38778e-17	1.38778e-17	1.38778e-17	1.38778e-17	1.38778e-17	1.38778e-17	1.38778e-17	1.38778e-17	1.38778e-17	1.38778e-17	1.38778e-17	1.38778e-17	1.38778e-17
Zm00001d027591	1.38778e-17	1.38778e-17	1.38778e-17	1.38778e-17	1.38778e-17	1.38778e-17	1.38778e-17	1.38778e-17	1.38778e-17	1.38778e-17	1.38778e-17	1.38778e-17	1.38778e-17	1.38778e-17	1.38778e-17	1.38778e-17	1.38778e-17	1.38778e-17	1.38778e-17	1.38778e-17	1.38778e-17	1.38778e-17	1.38778e-17	1.38778e-17	1.38778e-17	1.38778e-17	1.38778e-17	1.38778e-17	1.38778e-17	1.38778e-17	1.38778e-17	1.38778e-17	1.38778e-17	1.38778e-17	1.38778e-17	1.38778e-17	1.38778e-17	1.38778e-17	1.38778e-17	1.38778e-17	1.38778e-17	1.38778e-17	1.38778e-17	1.38778e-17	1.38778e-17	1.38778e-17	1.38778e-17	1.38778e-17
Zm00001d027592	1.38778e-17	1.38778e-17	1.38778e-17	1.38778e-17	1.38778e-17	1.38778e-17	1.38778e-17	1.38778e-17	1.38778e-17	1.38778e-17	1.38778e-17	1.38778e-17	1.38778e-17	1.38778e-17	1.38778e-17	1.38778e-17	1.38778e-17	1.38778e-17	1.38778e-17	1.38778e-17	1.38778e-17	1.38778e-17	1.38778e-17	1.38778e-17	1.38778e-17	1.38778e-17	1.38778e-17	1.38778e-17	1.38778e-17	1.38778e-17	1.38778e-17	1.38778e-17	1.38778e-17	1.38778e-17	1.38778e-17	1.38778e-17	1.38778e-17	1.38778e-17	1.38778e-17	1.38778e-17	1.38778e-17	1.38778e-17	1.38778e-17	1.38778e-17	1.38778e-17	1.38778e-17	1.38778e-17	1.38778e-17
Zm00001d027593	2.41308	129.752	276.249	82.5562	11.4569	163.889	208.877	43.1277	1.30708	192.49	177.142	57.3543	12.7332	159.477	84.4097	17.1902	9.871	133.78	156.533	63.8254	3.33069	70.2037	183.745	47.0157	10.6374	105.96	80.4105	26.8524	12.8186	172.833	91.4008	38.6457	6.98104	125.421	150.149	68.7384	4.15955	147.431	154.244	57.828	6.97049	113.576	202.226	23.8207	2.05493	188.789	148.941	22.0688
Zm00001d027595	10279.6	3162.59	1852.72	1977.04	10701.2	2812.53	3781.07	2385.12	8107.32	2487.85	2495.87	1745.78	10253	2672.86	2864.72	2106.25	10996.5	2036.3	1808.56	1687.61	8472.38	2907.91	3671.1	1184.46	10430.3	2340.49	2816.28	2075.25	8922.6	3352.65	2172.63	1953.25	9123.46	2831.79	1854.65	1901.14	9754.22	2895.98	2379.65	1612.61	8532.82	2175.89	3401.88	1748.12	8839.16	2559.92	2585.14	2209.12
Zm00001d027596	15.4831	17.6734	86.0881	26.6564	20.0793	34.9689	58.5549	76.5327	7.6084	42.5044	49.6053	54.7004	22.7111	54.9819	89.4088	82.5592	19.9495	27.1278	54.9263	34.2473	9.23389	36.3876	55.377	32.276	22.3155	32.6014	82.1664	128.859	17.5486	51.86	43.5538	57.7955	7.98054	36.1294	80.9211	58.6759	6.74112	74.8686	43.9565	70.1001	7.9697	25.7193	55.6133	74.8122	22.4054	25.7177	64.8365	52.4212
Zm00001d027597	12.7161	8.60739	31.2665	24.1519	17.6605	6.2014	15.5733	12.267	30.0704	27.9849	26.6203	35.7606	25.8251	25.636	50.4837	43.7787	5.02121	21.4529	36.4384	11.6405	6.954	25.9405	22.3267	12.9301	32.0352	23.0561	9.16053	20.2459	30.0884	19.4777	19.6416	35.924	17.9698	6.03134	29.4926	9.83637	22.4479	16.1989	10.1287	22.9292	21.9453	13.1272	25.1849	28.1143	26.4303	8.68784	25.3336	36.439
Zm00001d027598	1.38778e-17	1.38778e-17	1.38778e-17	1.38778e-17	1.38778e-17	1.38778e-17	1.38778e-17	1.38778e-17	1.38778e-17	1.38778e-17	1.38778e-17	1.38778e-17	1.38778e-17	1.38778e-17	1.38778e-17	1.38778e-17	1.38778e-17	1.38778e-17	1.38778e-17	1.38778e-17	1.38778e-17	1.38778e-17	1.38778e-17	1.38778e-17	1.38778e-17	1.38778e-17	1.38778e-17	1.38778e-17	1.38778e-17	1.38778e-17	1.38778e-17	1.38778e-17	1.38778e-17	1.38778e-17	1.38778e-17	1.38778e-17	1.38778e-17	1.38778e-17	1.38778e-17	1.38778e-17	1.38778e-17	1.38778e-17	1.38778e-17	1.38778e-17	1.38778e-17	1.38778e-17	1.38778e-17	1.38778e-17
Zm00001d027599	0	0.748725	1.24588	0.0177116	0.0173117	2.67205	4.07361	0	0	0	1.76936	3.60435	0	0.0375081	0.0763935	0.0193749	0.0249806	1.77886	1.77133	0.0232978	0	0	5.91246	1.81123	0.0339784	0.0264078	2.89632	0	0.0438164	0.0563456	0.0157724	0	0	0.000656282	0.947534	0.16296	0	0	0.0174678	0	0.997535	0	6.14661	0	0	0.0116768	1.01359	0
Zm00001d027601	0	0	0.141787	0.0569551	0.0556621	0	23.2201	1.59432	0	0	12.7398	0	0	0.121375	0.25015	1.17964	0.0805173	0	8.08099	0.0750532	0	0	0	0	0.109832	0.0851564	13.8432	0	0.142068	0.183398	11.5731	0	0	0.00209872	13.5762	3.02551	0	0	2.22651	27.2565	0	0	0.0299114	0	0	0.0374759	10.0865	5.53531
Zm00001d027603	1.38778e-17	1.38778e-17	1.38778e-17	1.38778e-17	1.38778e-17	1.38778e-17	1.38778e-17	1.38778e-17	1.38778e-17	1.38778e-17	1.38778e-17	1.38778e-17	1.38778e-17	1.38778e-17	1.38778e-17	1.38778e-17	1.38778e-17	1.38778e-17	1.38778e-17	1.38778e-17	1.38778e-17	1.38778e-17	1.38778e-17	1.38778e-17	1.38778e-17	1.38778e-17	1.38778e-17	1.38778e-17	1.38778e-17	1.38778e-17	1.38778e-17	1.38778e-17	1.38778e-17	1.38778e-17	1.38778e-17	1.38778e-17	1.38778e-17	1.38778e-17	1.38778e-17	1.38778e-17	1.38778e-17	1.38778e-17	1.38778e-17	1.38778e-17	1.38778e-17	1.38778e-17	1.38778e-17	1.38778e-17
Zm00001d027604	1.38778e-17	1.38778e-17	1.38778e-17	1.38778e-17	1.38778e-17	1.38778e-17	1.38778e-17	1.38778e-17	1.38778e-17	1.38778e-17	1.38778e-17	1.38778e-17	1.38778e-17	1.38778e-17	1.38778e-17	1.38778e-17	1.38778e-17	1.38778e-17	1.38778e-17	1.38778e-17	1.38778e-17	1.38778e-17	1.38778e-17	1.38778e-17	1.38778e-17	1.38778e-17	1.38778e-17	1.38778e-17	1.38778e-17	1.38778e-17	1.38778e-17	1.38778e-17	1.38778e-17	1.38778e-17	1.38778e-17	1.38778e-17	1.38778e-17	1.38778e-17	1.38778e-17	1.38778e-17	1.38778e-17	1.38778e-17	1.38778e-17	1.38778e-17	1.38778e-17	1.38778e-17	1.38778e-17	1.38778e-17
Zm00001d027605	1.38778e-17	1.38778e-17	1.38778e-17	1.38778e-17	1.38778e-17	1.38778e-17	1.38778e-17	1.38778e-17	1.38778e-17	1.38778e-17	1.38778e-17	1.38778e-17	1.38778e-17	1.38778e-17	1.38778e-17	1.38778e-17	1.38778e-17	1.38778e-17	1.38778e-17	1.38778e-17	1.38778e-17	1.38778e-17	1.38778e-17	1.38778e-17	1.38778e-17	1.38778e-17	1.38778e-17	1.38778e-17	1.38778e-17	1.38778e-17	1.38778e-17	1.38778e-17	1.38778e-17	1.38778e-17	1.38778e-17	1.38778e-17	1.38778e-17	1.38778e-17	1.38778e-17	1.38778e-17	1.38778e-17	1.38778e-17	1.38778e-17	1.38778e-17	1.38778e-17	1.38778e-17	1.38778e-17	1.38778e-17
Zm00001d027606	2.98913	0	0.0650137	2.16265	0.0256903	0	0	3.55708	1.58312	0	0	2.62108	3.69289	0.0557391	3.9703	0.0287562	1.16013	1.74412	2.66365	1.14891	0	3.70436	0	1.78152	0.0504816	0.0392137	0.14781	0	0.0651414	2.54876	0.0234035	0	1.99729	0.000972756	1.91006	0.244014	0	0.830097	2.16035	0	2.99465	8.00338	0.0138333	1.77022	0	0.0173213	0.0038368	0.880718
Zm00001d027607	7.12081	0	0.0817995	0.0330241	1.12152	0	0	3.51741	0.68786	0	0	1.6734	6.52001	0.070107	0.143443	1.13649	0.0466198	0.807116	0	5.40824	0.764698	0	0.961646	0	9.89505	0.0492922	0.186495	0	6.88963	0.105554	0.0294013	4.36557	4.99486	0.00122102	0	2.50645	1.6588	0	0.0325687	3.64661	4.992	0	0.0173722	0	1.75641	0.0217554	3.03223	0
Zm00001d027610	1.38778e-17	1.38778e-17	1.38778e-17	1.38778e-17	1.38778e-17	1.38778e-17	1.38778e-17	1.38778e-17	1.38778e-17	1.38778e-17	1.38778e-17	1.38778e-17	1.38778e-17	1.38778e-17	1.38778e-17	1.38778e-17	1.38778e-17	1.38778e-17	1.38778e-17	1.38778e-17	1.38778e-17	1.38778e-17	1.38778e-17	1.38778e-17	1.38778e-17	1.38778e-17	1.38778e-17	1.38778e-17	1.38778e-17	1.38778e-17	1.38778e-17	1.38778e-17	1.38778e-17	1.38778e-17	1.38778e-17	1.38778e-17	1.38778e-17	1.38778e-17	1.38778e-17	1.38778e-17	1.38778e-17	1.38778e-17	1.38778e-17	1.38778e-17	1.38778e-17	1.38778e-17	1.38778e-17	1.38778e-17
Zm00001d027611	1.35619	0	0.0609032	0.0246311	0.0240744	0	3.10586	0	7.93295	0	0.823126	2.63012	2.749	0.0522192	0.106575	0.0269468	6.44505	0	0	0.03241	3.5354	0	0	0	3.39458	0.0367428	0.13837	3.91025	5.71127	0.0785249	0.0219319	0	4.99538	0.000911782	0	2.31757	0	0	1.10747	0	0	0	1.0566	0	2.72457	0.0162331	0.0035962	0
Zm00001d027612	365.201	138.902	153.745	172.888	358.301	172.396	251.431	182.222	310.325	154.245	148.936	157.909	312.668	166.517	241.163	175.595	395.097	143.036	161.173	137.705	431.669	124.336	224.229	226.683	366.208	144.758	259.833	219.982	301.41	133.252	150.434	157.043	394.383	150.529	189.593	159.398	328.194	160.09	189.07	176.873	357.127	156.373	200.77	195.326	359.306	166.178	201.751	194.686
Zm00001d027613	72.303	17.2487	209.929	51.1107	82.7252	10.0327	201.932	113.886	117.074	34.0193	449.558	193.639	78.4466	40.5692	380.136	226.17	54.556	18.9805	325.109	79.9907	83.129	21.6718	244.718	108.545	86.3879	102.121	546.151	122.444	135.785	29.5125	571.441	294.021	65.8872	29.1195	571.165	96.1905	91.5754	28.5648	564.515	190.386	119.696	63.5201	478.312	136.747	115.354	15.2476	576.5	234.779
Zm00001d027615	1.38778e-17	1.38778e-17	1.38778e-17	1.38778e-17	1.38778e-17	1.38778e-17	1.38778e-17	1.38778e-17	1.38778e-17	1.38778e-17	1.38778e-17	1.38778e-17	1.38778e-17	1.38778e-17	1.38778e-17	1.38778e-17	1.38778e-17	1.38778e-17	1.38778e-17	1.38778e-17	1.38778e-17	1.38778e-17	1.38778e-17	1.38778e-17	1.38778e-17	1.38778e-17	1.38778e-17	1.38778e-17	1.38778e-17	1.38778e-17	1.38778e-17	1.38778e-17	1.38778e-17	1.38778e-17	1.38778e-17	1.38778e-17	1.38778e-17	1.38778e-17	1.38778e-17	1.38778e-17	1.38778e-17	1.38778e-17	1.38778e-17	1.38778e-17	1.38778e-17	1.38778e-17	1.38778e-17	1.38778e-17
Zm00001d027616	0	0	1.17616	0.00559231	0.00546627	0	0	0	0	0	0.889664	0	0.916168	0.0118201	0.0239882	0.0061165	0.0078818	0	0	0.00735208	0	0	0	0	0.0107114	0.00833096	0.0310482	1.96148	0.0137998	0.0177251	0.004981	0	0	0.000207573	0	0.0508141	0	0	1.06708	0	0	0	0.0029474	5.69174	0	0.00368909	0.000818447	0
Zm00001d027618	1131.23	476.311	307.194	274.348	1320.17	512.05	673.306	376.191	986.002	523.545	353.644	314.287	1333.75	493.516	522.881	330.127	1270.56	485.983	310.469	259.302	1190.58	496.986	540.639	256.825	1331.25	494.341	378.055	345.283	1089.7	598.147	382.291	327.412	1284.97	512.775	272.873	317.438	1163.37	604.62	385.886	178.195	1031.45	356.065	495.068	305.744	1360.49	387.625	436.968	332.39
Zm00001d027619	340.093	60.3885	582.257	193.983	309.63	62.7851	659.585	343.87	338.191	94.8073	583.852	513.356	223.145	135.182	596.324	617.489	196.389	110.926	651.603	308.753	175.263	82.2443	600.083	235.955	272.78	101.271	665.518	677.652	235.577	173.483	578.433	741.981	197.678	90.3311	619.633	396.779	273.853	85.4761	576.092	299.371	245.383	77.6855	596.573	534.672	332.16	132.301	685.174	623.92
Zm00001d027620	1.38778e-17	1.38778e-17	1.38778e-17	1.38778e-17	1.38778e-17	1.38778e-17	1.38778e-17	1.38778e-17	1.38778e-17	1.38778e-17	1.38778e-17	1.38778e-17	1.38778e-17	1.38778e-17	1.38778e-17	1.38778e-17	1.38778e-17	1.38778e-17	1.38778e-17	1.38778e-17	1.38778e-17	1.38778e-17	1.38778e-17	1.38778e-17	1.38778e-17	1.38778e-17	1.38778e-17	1.38778e-17	1.38778e-17	1.38778e-17	1.38778e-17	1.38778e-17	1.38778e-17	1.38778e-17	1.38778e-17	1.38778e-17	1.38778e-17	1.38778e-17	1.38778e-17	1.38778e-17	1.38778e-17	1.38778e-17	1.38778e-17	1.38778e-17	1.38778e-17	1.38778e-17	1.38778e-17	1.38778e-17
Zm00001d027621	0	0	1.44165	0.0609136	2.23196	7.94121	3.54228	1.58155	9.28974	9.08876	0.729163	0	0	0.129894	4.40526	1.18626	0.0861337	1.63211	12.7165	2.31549	0	3.58407	0.948001	0	0.117527	0.0911006	8.83364	0	1.44259	1.58384	15.7334	0	0.997201	2.00854	10.6323	0.586926	0	3.46849	1.16729	14.8594	0	0	14.409	0.766181	0	0.0400727	3.04213	2.68495
Zm00001d027622	9.2478	11.3454	20.0921	5.92505	11.3826	5.98532	42.9666	15.3296	6.79977	82.3365	123.896	82.9705	14.6153	33.678	163.774	90.3043	7.48634	36.6955	93.3438	8.51118	5.05273	35.4322	92.4192	20.6475	22.3716	41.7181	135.472	39.5113	12.592	40.3267	151.899	94.8595	11.9742	20.0818	127.759	12.4357	7.55483	46.5236	79.718	18.0457	4.9769	35.4509	117.128	34.6493	16.1638	33.1335	114.407	102.773
Zm00001d027623	9.08864	24.4514	11.4763	150.853	4.83645	26.1388	9.64626	304.278	5.16348	37.7644	6.11834	314.35	0.404589	5.96073	3.816	219.959	4.08529	49.4896	9.54424	210.94	1.71627	20.8872	0	222.85	9.39137	28.3281	16.2104	324.407	2.41481	8.57619	27.5704	245.21	13.9701	24.0982	16.8265	225.866	2.5384	10.5411	4.8445	261.972	4.97602	28.6279	13.9028	285.437	0.349601	5.62081	10.2036	246.613
Zm00001d027624	20.3177	178.44	367.485	218.552	34.5418	190.603	254.158	214.94	55.8286	175.55	206.931	145.62	32.2074	168.374	134.818	151.028	14.5133	174.505	244.293	167.849	42.2789	180.996	309.917	212.976	32.419	166.184	211.604	154.364	51.1102	182.411	197.885	154.986	37.931	184.633	248.728	155.298	31.4891	203.028	267.395	147.045	56.8467	177.806	179.652	171.987	46.707	257.196	268.558	188.641
Zm00001d027625	282.399	482.517	600.58	428.142	375.684	480.962	535.273	440.249	339.028	786.418	592.278	483.878	517.854	809.573	924.3	904.128	341.814	642.694	832.978	272.893	330.568	499.67	926.195	452.165	393.47	625.612	809.465	457.261	532.289	1001.09	993.027	881.085	268.564	608.099	859.396	340.626	349.211	670.331	871.731	440.23	353.113	461.502	1335.03	513.797	511.788	576.893	1009.61	746.962
Zm00001d027626	134.215	70.5452	121.662	49.8371	115.036	78.6193	84.8799	83.9744	156.519	56.0593	98.2268	62.4159	137.979	74.1395	93.4659	100.93	146.966	68.439	62.0165	76.1964	153.774	62.092	81.5094	65.6145	117.611	76.4005	42.8937	133.287	76.9096	100.11	89.2658	67.7092	128.8	92.3187	79.6004	97.3713	136.161	88.796	70.4853	48.9222	97.7582	87.5227	101.894	83.674	131.076	80.953	57.8238	68.3387
Zm00001d027627	1.38778e-17	1.38778e-17	1.38778e-17	1.38778e-17	1.38778e-17	1.38778e-17	1.38778e-17	1.38778e-17	1.38778e-17	1.38778e-17	1.38778e-17	1.38778e-17	1.38778e-17	1.38778e-17	1.38778e-17	1.38778e-17	1.38778e-17	1.38778e-17	1.38778e-17	1.38778e-17	1.38778e-17	1.38778e-17	1.38778e-17	1.38778e-17	1.38778e-17	1.38778e-17	1.38778e-17	1.38778e-17	1.38778e-17	1.38778e-17	1.38778e-17	1.38778e-17	1.38778e-17	1.38778e-17	1.38778e-17	1.38778e-17	1.38778e-17	1.38778e-17	1.38778e-17	1.38778e-17	1.38778e-17	1.38778e-17	1.38778e-17	1.38778e-17	1.38778e-17	1.38778e-17	1.38778e-17	1.38778e-17
Zm00001d027628	1.38778e-17	1.38778e-17	1.38778e-17	1.38778e-17	1.38778e-17	1.38778e-17	1.38778e-17	1.38778e-17	1.38778e-17	1.38778e-17	1.38778e-17	1.38778e-17	1.38778e-17	1.38778e-17	1.38778e-17	1.38778e-17	1.38778e-17	1.38778e-17	1.38778e-17	1.38778e-17	1.38778e-17	1.38778e-17	1.38778e-17	1.38778e-17	1.38778e-17	1.38778e-17	1.38778e-17	1.38778e-17	1.38778e-17	1.38778e-17	1.38778e-17	1.38778e-17	1.38778e-17	1.38778e-17	1.38778e-17	1.38778e-17	1.38778e-17	1.38778e-17	1.38778e-17	1.38778e-17	1.38778e-17	1.38778e-17	1.38778e-17	1.38778e-17	1.38778e-17	1.38778e-17	1.38778e-17	1.38778e-17
Zm00001d027630	224.55	358.986	413.824	234.337	203.2	235.53	318.86	270.074	234.533	243.164	256.086	186.446	216.296	282.525	220.325	174.563	200.652	314.8	264.172	204.415	248.227	274.538	249.467	210.685	138.128	291.793	243.1	190.003	284.105	240.707	207.995	206.456	258.588	209.729	339.684	188.491	230.07	231.071	298.589	228.106	276.316	232.451	253.259	209.251	208.466	263.914	309.165	229.905
Zm00001d027631	1.38778e-17	1.38778e-17	1.38778e-17	1.38778e-17	1.38778e-17	1.38778e-17	1.38778e-17	1.38778e-17	1.38778e-17	1.38778e-17	1.38778e-17	1.38778e-17	1.38778e-17	1.38778e-17	1.38778e-17	1.38778e-17	1.38778e-17	1.38778e-17	1.38778e-17	1.38778e-17	1.38778e-17	1.38778e-17	1.38778e-17	1.38778e-17	1.38778e-17	1.38778e-17	1.38778e-17	1.38778e-17	1.38778e-17	1.38778e-17	1.38778e-17	1.38778e-17	1.38778e-17	1.38778e-17	1.38778e-17	1.38778e-17	1.38778e-17	1.38778e-17	1.38778e-17	1.38778e-17	1.38778e-17	1.38778e-17	1.38778e-17	1.38778e-17	1.38778e-17	1.38778e-17	1.38778e-17	1.38778e-17
Zm00001d027633	46.7413	20.1505	9.95567	56.8857	42.7485	30.7931	22.9177	54.2456	39.7704	52.4178	9.65413	41.9557	28.1787	59.4381	5.12359	56.283	32.2336	48.3319	5.3753	37.481	63.8632	48.2843	0.861996	53.0086	59.5159	70.6845	20.2953	62.8663	89.2619	22.918	20.9232	53.7891	36.9404	21.0824	0	45.7429	36.479	25.5726	14.6225	73.9011	26.9281	51.4128	33.6772	66.9725	52.8975	45.6965	62.7947	5.90737
Zm00001d027636	0	38.6092	0.34905	1.27217	0.134646	36.3876	0	0	0.348907	73.5376	0	0	0	23.2351	0.629178	0.151001	0.195767	18.6292	0	0.182278	0	18.2547	0	0.650532	0.268642	11.3791	0.833478	0	0.349762	29.7545	1.24117	0	0.995553	21.055	0	1.45137	0	58.3955	4.51311	0	0	21.8623	0.0719716	0	0	27.1699	0.0198384	0
Zm00001d027637	25.9074	7.21872	16.5156	17.5467	24.9717	1.22236	24.5607	8.96998	23.9535	2.23781	7.37276	14.1713	27.0089	14.812	4.36419	12.3097	47.72	5.67237	18.9427	11.4925	23.6628	14.2108	9.6609	7.65958	20.22	9.47635	3.54156	8.62035	24.7804	15.1781	31.1374	12.9903	16.9735	12.045	2.70483	10.9319	36.9091	8.36531	13.2467	18.6046	14.9623	24.4492	1.18101	10.2879	8.53863	8.62851	22.2758	26.4823
Zm00001d027638	0.710479	0	0.0183082	0.00743095	0.00726343	0	0	0.871275	0.816336	0	0	0	0.910445	0.0157109	0.0319016	0.00812769	2.1567	0	0	0.00977012	0	0	2.95592	0	0.0142365	0.0110715	0.0413029	0	1.18797	0.0235659	0.00661846	0	1.99817	0.000275747	0	0.0676482	0.862592	0	0.00732884	0	2.99631	0	0.00391595	0	0	0.00490155	0.00108728	0
Zm00001d027639	0	0	0.00115825	0.000470793	0.00046019	0	0	0	0.865271	0	0	0	0	0.000994276	0.00201479	0.000514887	0.000663335	0	0	0.000618797	0	0	0	0	0.000901143	0.000701096	0.00260563	0	0.00116051	0.00148988	0.000419364	0	0	1.74875e-05	0	0.00425551	0	0	0.000464331	0	0	0	0.000248218	0	0	0.000310649	6.8946e-05	0
Zm00001d027642	2.57453	2.20545	6.04628	7.50205	3.29545	0	0	0	4.83469	0	5.25364	0	4.49464	0.136482	0.281892	3.3318	10.905	0	0.724512	0.0843264	12.4508	0	5.85869	0	5.80068	0.0956949	4.94392	0	10.5211	0.206442	0.0569257	0	8.99014	0.00235493	0	0.618468	10.6177	0	9.58326	0.776668	0.995526	0	8.28478	0	19.5217	0.042078	2.03461	1.74224
Zm00001d027643	2.8132	0	2.50286	5.33348	1.13391	0	2.92457	1.65201	0	0	1.68129	2.55086	0.831977	0.0858372	8.95022	1.15044	5.47515	0	7.25921	0.0531791	4.35507	0	3.90964	0	0.0777099	0.0603124	1.89227	6.84508	0.100387	0.129379	3.21774	0	0.997731	0.00149167	8.72799	0.380577	5.27883	0	7.40823	0	3.99245	0	0.0212342	0	0.815845	0.0265957	0.00588486	0
Zm00001d027645	40.7477	132.474	2.12351	0.273069	83.093	67.0757	0	0.309481	51.2489	26.9438	0.365127	0	43.0262	23.4981	3.20114	4.80999	93.6657	83.7281	2.8952	0.363462	43.8873	21.268	0	0.475766	54.0687	47.7046	9.44608	6.63593	23.143	27.4113	0.242181	3.44861	44.9353	47.1456	0	3.45576	40.4554	14.3361	3.62791	0.486812	51.8864	59.8614	1.21431	3.03407	46.1767	4.47623	0.0386584	10.5323
Zm00001d027646	60.2585	79.1295	74.8655	132.181	48.4624	79.979	44.6608	110.294	51.12	72.2224	37.1197	64.5137	54.8737	59.1535	55.1103	56.7056	42.7122	63.5675	27.6511	168.234	36.0075	88.5502	45.5611	143.648	46.1961	51.0197	16.0419	107.298	57.6098	55.364	27.5373	64.8276	62.8994	73.2489	20.6425	103.746	55.5078	69.9668	40.8931	71.4763	33.9077	51.4739	12.8437	130.29	31.1281	50.125	28.4361	77.7277
Zm00001d027647	1.38778e-17	1.38778e-17	1.38778e-17	1.38778e-17	1.38778e-17	1.38778e-17	1.38778e-17	1.38778e-17	1.38778e-17	1.38778e-17	1.38778e-17	1.38778e-17	1.38778e-17	1.38778e-17	1.38778e-17	1.38778e-17	1.38778e-17	1.38778e-17	1.38778e-17	1.38778e-17	1.38778e-17	1.38778e-17	1.38778e-17	1.38778e-17	1.38778e-17	1.38778e-17	1.38778e-17	1.38778e-17	1.38778e-17	1.38778e-17	1.38778e-17	1.38778e-17	1.38778e-17	1.38778e-17	1.38778e-17	1.38778e-17	1.38778e-17	1.38778e-17	1.38778e-17	1.38778e-17	1.38778e-17	1.38778e-17	1.38778e-17	1.38778e-17	1.38778e-17	1.38778e-17	1.38778e-17	1.38778e-17
Zm00001d027648	279.294	114.17	177.433	136.642	269.618	151.455	203.801	155.299	242.984	121.181	207.496	156.376	326.306	141.936	208.442	140.126	250.381	128.464	171.638	152.265	314.873	122.622	214.552	196.816	281.061	152.657	207.931	144.652	285.754	123.492	212.138	188.644	301.528	167.583	159.237	152.225	254.801	145.472	187.861	120.328	310.244	122.023	211.188	123.525	273.137	102.421	172.353	198.432
Zm00001d027649	4.98092	8.03567	627.072	386.437	3.77448	3.37282	331.335	354.977	5.8588	14.9093	491.745	375.569	2.10222	12.2832	432.616	399.843	4.15266	10.4084	743.012	208.816	10.703	2.13397	319.48	499.719	5.84889	10.045	626.14	203.557	9.07489	11.5768	413.873	423.32	4.98394	6.03859	692.512	343.724	4.11967	6.18239	389.212	442.621	7.96718	7.67792	469.172	277.799	2.88815	5.64873	521.893	491.846
Zm00001d027651	1.38778e-17	1.38778e-17	1.38778e-17	1.38778e-17	1.38778e-17	1.38778e-17	1.38778e-17	1.38778e-17	1.38778e-17	1.38778e-17	1.38778e-17	1.38778e-17	1.38778e-17	1.38778e-17	1.38778e-17	1.38778e-17	1.38778e-17	1.38778e-17	1.38778e-17	1.38778e-17	1.38778e-17	1.38778e-17	1.38778e-17	1.38778e-17	1.38778e-17	1.38778e-17	1.38778e-17	1.38778e-17	1.38778e-17	1.38778e-17	1.38778e-17	1.38778e-17	1.38778e-17	1.38778e-17	1.38778e-17	1.38778e-17	1.38778e-17	1.38778e-17	1.38778e-17	1.38778e-17	1.38778e-17	1.38778e-17	1.38778e-17	1.38778e-17	1.38778e-17	1.38778e-17	1.38778e-17	1.38778e-17
Zm00001d027652	2064.17	11277.8	7476.84	2542.38	1993.59	10636.2	5352.81	2208.37	3457.45	11622	5422.23	1925.84	2591.34	10032.9	2947.79	1887.66	1647.54	10936.5	6542.72	3330.04	2213.29	10171.1	3512.83	2373.27	2047.08	10973.6	4479.04	2319.35	3128.99	6991.07	2794.03	2207.52	2449.08	10117.9	6045.61	3684.51	2072.47	10376.1	4197.37	2530.76	3566.13	13519.3	3091.95	2461.12	2211.22	12714.3	2652.06	1851.88
Zm00001d027655	119.432	50.6958	193.559	139.556	119.638	62.2776	141.335	166.21	130.337	38.4475	196.302	144.365	117.948	36.7628	99.0183	170.537	146.31	37.1116	206.946	162.939	145.594	68.234	133.01	180.657	116.94	60.6113	171.05	191.232	134.947	55.1271	155.401	148.858	120.807	61.2244	134.713	145.398	111.237	34.6803	154.637	142.925	148.636	55.7145	69.5292	141.56	108.599	43.9317	121.651	118.123
Zm00001d027656	15.4188	19.1993	88.7933	23.4217	16.8361	15.2741	70.0612	37.5891	6.80173	30.9459	116.901	76.9558	22.6805	34.8661	131.146	104.454	19.9826	24.4635	105.639	30.9515	14.2397	20.0973	138.286	34.0136	14.0685	39.4502	71.6008	68.6124	18.8518	52.0724	118.686	77.9477	5.98354	32.1187	95.222	52.6032	15.9409	30.7111	79.71	28.7533	18.9437	17.5248	77.5378	61.3281	17.9373	17.2741	53.7195	65.1808
Zm00001d027657	1.38778e-17	1.38778e-17	1.38778e-17	1.38778e-17	1.38778e-17	1.38778e-17	1.38778e-17	1.38778e-17	1.38778e-17	1.38778e-17	1.38778e-17	1.38778e-17	1.38778e-17	1.38778e-17	1.38778e-17	1.38778e-17	1.38778e-17	1.38778e-17	1.38778e-17	1.38778e-17	1.38778e-17	1.38778e-17	1.38778e-17	1.38778e-17	1.38778e-17	1.38778e-17	1.38778e-17	1.38778e-17	1.38778e-17	1.38778e-17	1.38778e-17	1.38778e-17	1.38778e-17	1.38778e-17	1.38778e-17	1.38778e-17	1.38778e-17	1.38778e-17	1.38778e-17	1.38778e-17	1.38778e-17	1.38778e-17	1.38778e-17	1.38778e-17	1.38778e-17	1.38778e-17	1.38778e-17	1.38778e-17
Zm00001d027658	1.38778e-17	1.38778e-17	1.38778e-17	1.38778e-17	1.38778e-17	1.38778e-17	1.38778e-17	1.38778e-17	1.38778e-17	1.38778e-17	1.38778e-17	1.38778e-17	1.38778e-17	1.38778e-17	1.38778e-17	1.38778e-17	1.38778e-17	1.38778e-17	1.38778e-17	1.38778e-17	1.38778e-17	1.38778e-17	1.38778e-17	1.38778e-17	1.38778e-17	1.38778e-17	1.38778e-17	1.38778e-17	1.38778e-17	1.38778e-17	1.38778e-17	1.38778e-17	1.38778e-17	1.38778e-17	1.38778e-17	1.38778e-17	1.38778e-17	1.38778e-17	1.38778e-17	1.38778e-17	1.38778e-17	1.38778e-17	1.38778e-17	1.38778e-17	1.38778e-17	1.38778e-17	1.38778e-17	1.38778e-17
Zm00001d027659	11.4683	6.30133	33.3426	13.3338	16.5221	12.3139	25.6828	18.4813	6.40089	6.59182	14.3395	7.10955	13.1435	25.432	29.6183	12.3813	9.46851	22.471	22.3546	12.6785	15.6297	11.385	82.1277	4.91622	28.3988	5.03976	60.955	12.4883	10.7153	29.2263	27.0151	6.89997	12.977	15.0553	6.49961	18.2146	23.4771	13.6183	20.8234	11.2336	11.9661	17.4426	78.9081	12.8999	13.8706	12.8656	16.2296	7.87227
Zm00001d027662	1.38778e-17	1.38778e-17	1.38778e-17	1.38778e-17	1.38778e-17	1.38778e-17	1.38778e-17	1.38778e-17	1.38778e-17	1.38778e-17	1.38778e-17	1.38778e-17	1.38778e-17	1.38778e-17	1.38778e-17	1.38778e-17	1.38778e-17	1.38778e-17	1.38778e-17	1.38778e-17	1.38778e-17	1.38778e-17	1.38778e-17	1.38778e-17	1.38778e-17	1.38778e-17	1.38778e-17	1.38778e-17	1.38778e-17	1.38778e-17	1.38778e-17	1.38778e-17	1.38778e-17	1.38778e-17	1.38778e-17	1.38778e-17	1.38778e-17	1.38778e-17	1.38778e-17	1.38778e-17	1.38778e-17	1.38778e-17	1.38778e-17	1.38778e-17	1.38778e-17	1.38778e-17	1.38778e-17	1.38778e-17
Zm00001d027665	5.64465	19.9752	28.8283	17.6868	32.646	12.2413	33.7862	11.4176	4.73854	25.3155	41.7808	34.9287	10.3718	11.5469	34.1074	15.6851	6.14457	17.0338	16.053	18.2521	1.92832	17.7228	47.7758	17.455	15.9207	20.8035	35.3403	23.1712	14.4562	15.6071	40.8993	24.761	0.993638	26.0861	29.5044	16.7087	11.2501	16.2182	40.1557	53.955	17.9533	7.36719	27.2499	22.7284	3.98411	12.8932	43.5098	15.1888
Zm00001d027667	173.422	266.848	472.374	225.657	134.313	218.524	419.293	368.84	125.294	216.871	339.998	276.427	80.1099	308.414	410.393	296.316	108.347	237.784	467.643	223.725	84.6074	185.901	339.803	274.971	126.228	267.865	525.619	278.844	175.649	355.089	489.051	278.924	101.83	258.896	468.828	217.908	100.531	334.066	438.811	380.168	117.696	292.403	478.839	275.741	124.806	199.19	484.474	234.339
Zm00001d027671	201.133	126.511	71.0737	102.457	151.295	108.798	134.042	100.631	230.118	90.0092	98.7266	92.6163	159.922	74.5295	106.735	91.2795	166.788	124.542	98.8652	110.196	239.71	104.976	113.543	146.883	155.045	105.271	101.085	124.459	192.607	59.2444	145.72	97.2666	194.697	74.2678	46.2274	143.67	210.453	76.324	132.877	115.322	183.554	92.7272	108.308	119.482	173.108	124.538	100.387	133.515
Zm00001d027672	17.7966	9.72174	24.6462	8.94564	16.4084	21.3112	20.8476	20.4832	8.19435	9.36789	13.6181	12.4701	34.4683	10.1047	8.59831	9.03875	21.4509	3.06713	12.7458	11.457	22.8723	13.328	31.2236	11.3112	20.1393	7.20791	14.5144	24.2301	8.09778	13.8215	14.1568	7.02739	14.9763	7.03087	17.1105	22.6515	19.3712	6.61833	10.0052	4.10992	8.97401	8.42193	16.7801	11.226	17.6528	3.35063	20.2509	12.5715
Zm00001d027673	0	8.01273	7.40023	10.7517	0.090847	5.02492	0	3.25045	0.47707	1.58102	1.53062	16.8479	0.740796	8.30644	11.0933	15.0374	0.131712	14.3687	16.163	15.2551	0	21.3765	0	2.5214	0.18014	0.139359	0.545618	4.82003	0.233683	4.24693	0.0826905	1.41792	0	8.02341	4.73358	5.68863	0	19.0609	2.29072	0.726667	0	10.9037	0.0487033	7.08945	0	1.13996	7.08504	0
Zm00001d027674	0	0	0.0034718	0.0014109	0.00137912	0	0	0	0	0	0	0	0	0.00298015	0.00604061	0.00154306	0.00198803	0	0	0.00185453	0	0	0	0	2.17596	0.00210122	0.0078132	0	0.00347856	0.00446623	0.00125675	0	0	5.24004e-05	0	0.0127654	0	0	0.00139153	0	0	0	0.000743824	0	0	1.03716	0.000206597	0
Zm00001d027675	66.4108	128.641	195.427	220.573	55.32	145.076	185.657	201.598	72.4187	127.552	170.958	198.285	51.7993	154.77	143.372	166.344	61.3196	165.148	325.781	147.441	48.9903	168.578	211.743	194.569	65.912	132.845	131.108	156.336	52.3032	124.157	201.001	177.599	43.922	151.521	193.627	158.771	73.3074	176.251	195.192	178.245	76.8	115.956	205.768	132.56	64.3502	122.476	163.198	94.4198
Zm00001d027676	0	0	0.0494105	0.0200024	0.0195506	0.819601	2.30639	4.53436	0.747042	0	0	0	0	0.0423748	0.0863645	0.0218816	0.0282154	0.844115	0	1.13274	0	0	0	0	0.0383847	9.58775	0.112044	0	0.0495073	12.5323	5.22951	0	0	0.000740924	0	0.184477	0	0.848138	0.019727	0	0	0	0.0105317	1.79272	0	4.14606	0.0029221	0
Zm00001d027677	40.6931	22.6791	31.9861	27.6148	41.5689	53.453	37.8789	36.2223	28.6181	49.0266	27.9998	18.8426	30.9784	50.9009	12.6499	61.5542	24.2962	23.796	39.4615	25.1688	19.4967	37.4908	31.0451	27.0792	24.4427	69.3046	37.5938	19.2084	30.7848	33.0735	36.9568	36.1639	10.9769	22.0834	23.6122	35.3654	34.0672	67.3678	71.7336	33.4645	18.9466	26.8075	66.9156	19.7561	12.7307	27.7462	23.3425	37.9483
Zm00001d027678	79.9194	967.194	172.4	36.8675	79.5983	1568.11	497.355	33.5703	142.937	1601.25	146.804	20.8814	72.0643	2803.97	734.709	96.1155	66.1278	820.883	176.095	71.1289	97.783	2135.2	501.788	38.8355	98.8132	1337.15	243.392	205.325	143.193	2236.71	1072.41	94.0922	111.812	1000.43	224.48	118.344	110.351	2356.58	644.772	76.827	183.53	1642.84	293.435	92.6144	93.0694	3375.78	1182.93	85.0925
Zm00001d027679	0	64.3876	313.614	11.5308	8.1889	311.84	742.904	41.1611	4.31878	79.2695	113.81	4.19499	7.38848	415.795	764.626	43.8944	1.82889	55.0853	174.125	14.3372	6.57952	271.17	836.741	44.1346	7.06626	50.4679	329.103	16.2096	5.18478	369.739	1046.18	91.0689	1.9891	57.2158	418.734	39.7619	4.94328	495.333	861.061	46.9242	2.98033	79.4588	252.121	15.0065	9.85841	282.894	1131.67	56.2925
Zm00001d027680	6489.84	5349.68	1335.21	2169.46	5319.29	5060.61	1854.42	2042.81	7004.69	5568.76	1998.21	1940.21	5956.88	5592.72	1519.35	2475.78	5326.7	6336.01	1558.12	2855.75	5632	5914.18	1574.3	1632.62	5008.44	6328.27	1699.11	2933.08	5926.64	5052.83	1659.01	1962.32	5897.6	5570.21	1524.62	2801.2	6474.64	4523.35	1770.08	2166.94	6224.54	6127.74	1299.2	2754.56	5190.27	6633.42	1543.02	2257.86
Zm00001d027681	0	0	0.0317628	0.0128773	0.0125868	0	0	2.70784	0	0	0	0	0	0.0272496	0.0554203	6.28406	0.0181571	0	0	0.0169352	0	0	0.973692	0	1.16771	0.0191935	0.0718156	11.8387	0.0318249	0.0409061	0.0114684	0	2.99729	0.000477483	0	0.11789	0	0	0.0127003	0	0.9978	0	0.00678353	0.880662	0	0.00849176	0.0018829	0
Zm00001d027682	0	0.924672	0.497594	28.1345	0.189569	0	0	81.4825	0	0	0	114.512	0	0.422953	4.25756	63.5148	0.27661	0.50194	0	33.1717	0	0.617259	0	47.1343	0.381192	0.293021	1.22084	47.7009	0.498631	0.652961	1.29806	50.8221	0	0.00701473	0	33.5937	0	0	0.191322	52.7847	0	0	0.100956	55.1545	0	0.126822	0.0277417	39.6661
Zm00001d027683	11.1983	4.08517	12.7926	17.4694	16.3707	6.40292	14.7941	23.2393	18.2927	9.4054	18.1544	12.5277	22.5231	2.97147	11.2291	9.01121	12.6259	10.18	10.1198	13.6018	23.8538	1.50648	26.3375	11.3506	24.5568	4.93293	21.5801	3.77824	21.0206	17.4133	18.3608	5.3623	10.9814	2.01533	10.3876	20.222	22.9898	14.725	7.8347	10.4738	10.971	10.1648	17.7935	9.45703	17.7088	4.39678	16.2078	6.12422
Zm00001d027684	0.380598	3.11472	5.97758	6.42657	2.221	0.714557	6.09647	2.49785	0	0	1.63363	1.59142	0	0.117569	11.6183	0.0603983	0.0780065	0	19.3364	0.0727146	2.46124	0	6.8537	0	0.106393	0.0824992	11.2615	0	1.41919	0.177599	0.0491136	5.12566	0.997343	0.00203399	4.78934	0.528406	0	0.759243	14.7445	0	0	0.634684	0.0289853	9.15394	0.785106	0.0363143	9.07948	0
Zm00001d027685	5.72368	0.541002	0.168674	4.36576	2.24434	0	4.29161	5.16531	0	0	5.23575	9.72597	1.69355	2.54938	10.6494	1.1972	4.52194	1.61366	1.60071	3.41247	2.41059	3.56438	1.92302	0.765013	0.13055	2.37899	0.390255	1.90751	9.44305	2.85446	0.0601539	9.57714	0.99704	7.0186	0	0.656207	0	3.44355	1.17709	0.770076	2.99198	7.57627	0.0354775	2.56593	4.43217	6.30506	15.1234	7.39786
Zm00001d027686	1.38778e-17	1.38778e-17	1.38778e-17	1.38778e-17	1.38778e-17	1.38778e-17	1.38778e-17	1.38778e-17	1.38778e-17	1.38778e-17	1.38778e-17	1.38778e-17	1.38778e-17	1.38778e-17	1.38778e-17	1.38778e-17	1.38778e-17	1.38778e-17	1.38778e-17	1.38778e-17	1.38778e-17	1.38778e-17	1.38778e-17	1.38778e-17	1.38778e-17	1.38778e-17	1.38778e-17	1.38778e-17	1.38778e-17	1.38778e-17	1.38778e-17	1.38778e-17	1.38778e-17	1.38778e-17	1.38778e-17	1.38778e-17	1.38778e-17	1.38778e-17	1.38778e-17	1.38778e-17	1.38778e-17	1.38778e-17	1.38778e-17	1.38778e-17	1.38778e-17	1.38778e-17	1.38778e-17	1.38778e-17
Zm00001d027687	1.38778e-17	1.38778e-17	1.38778e-17	1.38778e-17	1.38778e-17	1.38778e-17	1.38778e-17	1.38778e-17	1.38778e-17	1.38778e-17	1.38778e-17	1.38778e-17	1.38778e-17	1.38778e-17	1.38778e-17	1.38778e-17	1.38778e-17	1.38778e-17	1.38778e-17	1.38778e-17	1.38778e-17	1.38778e-17	1.38778e-17	1.38778e-17	1.38778e-17	1.38778e-17	1.38778e-17	1.38778e-17	1.38778e-17	1.38778e-17	1.38778e-17	1.38778e-17	1.38778e-17	1.38778e-17	1.38778e-17	1.38778e-17	1.38778e-17	1.38778e-17	1.38778e-17	1.38778e-17	1.38778e-17	1.38778e-17	1.38778e-17	1.38778e-17	1.38778e-17	1.38778e-17	1.38778e-17	1.38778e-17
Zm00001d027688	918.992	1025.48	325.163	355.721	886.59	1142.93	591.546	372.694	929.047	1254.29	309.097	333.483	814.393	1295.43	305.085	376.773	874.62	1006.55	316.372	446.312	1142.51	1414.22	442.528	320.089	1020.99	1177.61	375.107	486.179	1039.79	1085.65	326.907	272.248	1023.37	1153.96	256.72	435.407	964.492	1476.45	351.948	215.197	1096.29	1297.54	402.7	429.737	974.385	1251.16	351.837	302.538
Zm00001d027690	1.38778e-17	1.38778e-17	1.38778e-17	1.38778e-17	1.38778e-17	1.38778e-17	1.38778e-17	1.38778e-17	1.38778e-17	1.38778e-17	1.38778e-17	1.38778e-17	1.38778e-17	1.38778e-17	1.38778e-17	1.38778e-17	1.38778e-17	1.38778e-17	1.38778e-17	1.38778e-17	1.38778e-17	1.38778e-17	1.38778e-17	1.38778e-17	1.38778e-17	1.38778e-17	1.38778e-17	1.38778e-17	1.38778e-17	1.38778e-17	1.38778e-17	1.38778e-17	1.38778e-17	1.38778e-17	1.38778e-17	1.38778e-17	1.38778e-17	1.38778e-17	1.38778e-17	1.38778e-17	1.38778e-17	1.38778e-17	1.38778e-17	1.38778e-17	1.38778e-17	1.38778e-17	1.38778e-17	1.38778e-17
Zm00001d027691	1.38778e-17	1.38778e-17	1.38778e-17	1.38778e-17	1.38778e-17	1.38778e-17	1.38778e-17	1.38778e-17	1.38778e-17	1.38778e-17	1.38778e-17	1.38778e-17	1.38778e-17	1.38778e-17	1.38778e-17	1.38778e-17	1.38778e-17	1.38778e-17	1.38778e-17	1.38778e-17	1.38778e-17	1.38778e-17	1.38778e-17	1.38778e-17	1.38778e-17	1.38778e-17	1.38778e-17	1.38778e-17	1.38778e-17	1.38778e-17	1.38778e-17	1.38778e-17	1.38778e-17	1.38778e-17	1.38778e-17	1.38778e-17	1.38778e-17	1.38778e-17	1.38778e-17	1.38778e-17	1.38778e-17	1.38778e-17	1.38778e-17	1.38778e-17	1.38778e-17	1.38778e-17	1.38778e-17	1.38778e-17
Zm00001d027694	2.68021	0.286238	3.01415	2.38421	3.4575	0	10.5716	0	0.31285	18.7	33.9169	18.1249	2.43954	6.37347	10.7186	5.68084	2.55203	10.3471	26.6415	3.62474	1.30224	7.95947	6.7682	0	0.295789	41.8233	39.651	10.626	0.385541	5.90403	30.8133	8.98684	5.98865	14.0429	10.4468	5.00158	0	6.77338	18.3543	2.40913	8.97717	3.61786	9.46058	17.8548	5.08703	5.40325	21.2277	5.27922
Zm00001d027695	1.38778e-17	1.38778e-17	1.38778e-17	1.38778e-17	1.38778e-17	1.38778e-17	1.38778e-17	1.38778e-17	1.38778e-17	1.38778e-17	1.38778e-17	1.38778e-17	1.38778e-17	1.38778e-17	1.38778e-17	1.38778e-17	1.38778e-17	1.38778e-17	1.38778e-17	1.38778e-17	1.38778e-17	1.38778e-17	1.38778e-17	1.38778e-17	1.38778e-17	1.38778e-17	1.38778e-17	1.38778e-17	1.38778e-17	1.38778e-17	1.38778e-17	1.38778e-17	1.38778e-17	1.38778e-17	1.38778e-17	1.38778e-17	1.38778e-17	1.38778e-17	1.38778e-17	1.38778e-17	1.38778e-17	1.38778e-17	1.38778e-17	1.38778e-17	1.38778e-17	1.38778e-17	1.38778e-17	1.38778e-17
Zm00001d027696	1.38778e-17	1.38778e-17	1.38778e-17	1.38778e-17	1.38778e-17	1.38778e-17	1.38778e-17	1.38778e-17	1.38778e-17	1.38778e-17	1.38778e-17	1.38778e-17	1.38778e-17	1.38778e-17	1.38778e-17	1.38778e-17	1.38778e-17	1.38778e-17	1.38778e-17	1.38778e-17	1.38778e-17	1.38778e-17	1.38778e-17	1.38778e-17	1.38778e-17	1.38778e-17	1.38778e-17	1.38778e-17	1.38778e-17	1.38778e-17	1.38778e-17	1.38778e-17	1.38778e-17	1.38778e-17	1.38778e-17	1.38778e-17	1.38778e-17	1.38778e-17	1.38778e-17	1.38778e-17	1.38778e-17	1.38778e-17	1.38778e-17	1.38778e-17	1.38778e-17	1.38778e-17	1.38778e-17	1.38778e-17
Zm00001d027697	1.38778e-17	1.38778e-17	1.38778e-17	1.38778e-17	1.38778e-17	1.38778e-17	1.38778e-17	1.38778e-17	1.38778e-17	1.38778e-17	1.38778e-17	1.38778e-17	1.38778e-17	1.38778e-17	1.38778e-17	1.38778e-17	1.38778e-17	1.38778e-17	1.38778e-17	1.38778e-17	1.38778e-17	1.38778e-17	1.38778e-17	1.38778e-17	1.38778e-17	1.38778e-17	1.38778e-17	1.38778e-17	1.38778e-17	1.38778e-17	1.38778e-17	1.38778e-17	1.38778e-17	1.38778e-17	1.38778e-17	1.38778e-17	1.38778e-17	1.38778e-17	1.38778e-17	1.38778e-17	1.38778e-17	1.38778e-17	1.38778e-17	1.38778e-17	1.38778e-17	1.38778e-17	1.38778e-17	1.38778e-17
Zm00001d027698	1.38778e-17	1.38778e-17	1.38778e-17	1.38778e-17	1.38778e-17	1.38778e-17	1.38778e-17	1.38778e-17	1.38778e-17	1.38778e-17	1.38778e-17	1.38778e-17	1.38778e-17	1.38778e-17	1.38778e-17	1.38778e-17	1.38778e-17	1.38778e-17	1.38778e-17	1.38778e-17	1.38778e-17	1.38778e-17	1.38778e-17	1.38778e-17	1.38778e-17	1.38778e-17	1.38778e-17	1.38778e-17	1.38778e-17	1.38778e-17	1.38778e-17	1.38778e-17	1.38778e-17	1.38778e-17	1.38778e-17	1.38778e-17	1.38778e-17	1.38778e-17	1.38778e-17	1.38778e-17	1.38778e-17	1.38778e-17	1.38778e-17	1.38778e-17	1.38778e-17	1.38778e-17	1.38778e-17	1.38778e-17
Zm00001d027699	175.613	109.774	146.736	174.762	185.294	114.521	120.087	145.409	166.213	142.356	149.324	134.696	188.283	145.209	149.738	142.157	130.733	106.165	166.77	165.534	177.072	112.017	130.033	151.094	207.783	146.662	178.309	181.452	130.475	89.2453	180.515	170.821	200.684	132.461	153.628	183.969	189.839	128.323	145.044	129.355	153.618	131.161	158.671	158.861	201.114	103.413	148.014	164.2
Zm00001d027700	0.641649	0	0.037118	0.0150417	0.0147022	0	0	0	0	0	0.853907	0	0	0.0318405	0.0647989	0.0164537	0.0212116	0	0	0.0197835	0	0	0	0	1.17691	0.0224228	0.0839981	0	0.0371906	3.57474	0.0133954	0	0.998509	0.000557564	0	0.138012	0.829729	0	0.0148348	0	2.99558	19.3694	0.00792247	0	0.878316	0.00991793	0.00219877	0
Zm00001d027701	118.606	95.9697	168.768	127.588	126.22	97.7886	131.914	183.135	97.0081	97.892	138.379	146.823	121.477	93.9456	115.752	145.276	139.583	87.2673	162.754	156.277	126.179	94.2124	180.662	135.367	112.264	136.117	140.667	131.231	115.035	150.621	105.69	115.53	114.815	116.404	115.655	190.624	122.939	81.5418	121.963	125.095	99.7476	92.7311	139.726	142.376	132.422	88.4978	124.695	145.324
Zm00001d027702	1.38778e-17	1.38778e-17	1.38778e-17	1.38778e-17	1.38778e-17	1.38778e-17	1.38778e-17	1.38778e-17	1.38778e-17	1.38778e-17	1.38778e-17	1.38778e-17	1.38778e-17	1.38778e-17	1.38778e-17	1.38778e-17	1.38778e-17	1.38778e-17	1.38778e-17	1.38778e-17	1.38778e-17	1.38778e-17	1.38778e-17	1.38778e-17	1.38778e-17	1.38778e-17	1.38778e-17	1.38778e-17	1.38778e-17	1.38778e-17	1.38778e-17	1.38778e-17	1.38778e-17	1.38778e-17	1.38778e-17	1.38778e-17	1.38778e-17	1.38778e-17	1.38778e-17	1.38778e-17	1.38778e-17	1.38778e-17	1.38778e-17	1.38778e-17	1.38778e-17	1.38778e-17	1.38778e-17	1.38778e-17
Zm00001d027703	317.579	309.525	49.9411	52.2383	220.594	287.241	83.6161	44.5245	316.689	409.377	88.9276	67.8474	258.312	512.015	74.4506	88.2081	244.902	313.31	55.6185	37.0497	200.778	354.401	151.349	44.1298	342.276	684.42	81.8072	100.192	307.637	395.666	90.7362	86.9251	184.703	441.488	40.489	63.2451	216.874	469.128	70.8024	58.3927	331.189	626.952	241.659	84.9077	301.146	345.536	130.822	118.671
Zm00001d027705	1.38778e-17	1.38778e-17	1.38778e-17	1.38778e-17	1.38778e-17	1.38778e-17	1.38778e-17	1.38778e-17	1.38778e-17	1.38778e-17	1.38778e-17	1.38778e-17	1.38778e-17	1.38778e-17	1.38778e-17	1.38778e-17	1.38778e-17	1.38778e-17	1.38778e-17	1.38778e-17	1.38778e-17	1.38778e-17	1.38778e-17	1.38778e-17	1.38778e-17	1.38778e-17	1.38778e-17	1.38778e-17	1.38778e-17	1.38778e-17	1.38778e-17	1.38778e-17	1.38778e-17	1.38778e-17	1.38778e-17	1.38778e-17	1.38778e-17	1.38778e-17	1.38778e-17	1.38778e-17	1.38778e-17	1.38778e-17	1.38778e-17	1.38778e-17	1.38778e-17	1.38778e-17	1.38778e-17	1.38778e-17
Zm00001d027706	1266.11	280.652	346.411	375.348	820.402	326.438	645.737	413.406	1071.95	280.863	610.441	353.007	884.234	311.951	546.929	377.711	944.718	268.296	358.515	363.415	1047.8	364.103	507.654	288.555	855.449	336.428	558.062	360.753	880.914	238.218	414.827	303.668	959.483	306.07	365.901	353.928	1036.29	293.581	552.493	279.686	999.539	333.035	540.161	415.109	722.812	515.154	470.402	306.26
Zm00001d027707	198.073	180.344	518.953	389.285	191.353	218.29	390.136	441.873	163.492	254.141	499.881	549.593	195.59	244.118	425.973	486.905	184.961	211.701	434.474	373.172	192.766	273.306	462.133	508.327	215.19	329.1	605.135	467.1	271.045	229.399	545.847	622.413	181.703	346.196	456.284	455.69	199.627	273.131	501.59	460.261	275.311	235.942	424.47	554.852	180.076	241.785	375.085	520.83
Zm00001d027708	67.8694	134.57	495.431	348.816	76.2924	134.134	570.294	944.119	134.472	327.192	1006.89	1259.52	64.0904	233.267	1014.92	1475.28	60.392	214.199	1158.46	468.34	75.3889	193.754	986.67	791.901	155.261	119.738	352.771	929.642	70.4803	37.8832	351.639	643.398	60.8935	119.431	405.874	339.206	70.4779	134.689	540.127	495.404	90.7602	43.4131	186.242	467.91	173.869	23.7757	187.609	1264.92
Zm00001d027709	59.1216	51.8872	77.7777	50.8522	54.0009	59.2345	100.482	87.6248	56.4448	86.1011	119.311	136.795	65.4995	72.668	79.3946	167.585	60.9323	76.442	105.562	62.5953	34.2017	46.0049	90.3128	55.9682	64.1381	54.5975	98.0184	88.8079	66.6391	59.7693	97.7587	137.398	55.9074	63.2232	63.4636	59.712	37.604	56.6424	95.3815	89.1313	48.8717	44.7636	150.905	77.6639	44.3221	40.6624	116.524	122.236
Zm00001d027710	0	0	0.0305387	4.19407	0.012103	0	6.83936	3.65177	0.786974	0	0	0	0	0.0262	0.053278	0.0135442	0.0174587	0	0	0.0162838	0	0	0	0	0.023738	0.018455	2.80444	0	0.0305984	0.0393277	0.0110276	0.829765	0	0.00045916	0	0.1133	4.56786	0	2.12339	0	0	0	0.00652299	0	0	0.00816553	0.00181064	0
Zm00001d027711	40.8661	92.8558	66.0772	57.2256	36.4777	75.8104	84.0002	34.8613	34.4323	88.2339	51.9224	47.5079	24.4027	67.4035	104.195	33.6255	34.7648	110.107	88.6024	79.067	71.6677	51.5698	35.8346	37.4615	30.7783	97.3291	90.9684	77.2708	32.7183	51.2467	63.0822	63.2534	34.9397	77.2587	102.727	52.2051	43.7176	41.0975	77.7553	44.7199	29.9174	77.7537	41.0965	48.697	35.5981	53.2662	67.9073	45.8304
Zm00001d027713	1.38778e-17	1.38778e-17	1.38778e-17	1.38778e-17	1.38778e-17	1.38778e-17	1.38778e-17	1.38778e-17	1.38778e-17	1.38778e-17	1.38778e-17	1.38778e-17	1.38778e-17	1.38778e-17	1.38778e-17	1.38778e-17	1.38778e-17	1.38778e-17	1.38778e-17	1.38778e-17	1.38778e-17	1.38778e-17	1.38778e-17	1.38778e-17	1.38778e-17	1.38778e-17	1.38778e-17	1.38778e-17	1.38778e-17	1.38778e-17	1.38778e-17	1.38778e-17	1.38778e-17	1.38778e-17	1.38778e-17	1.38778e-17	1.38778e-17	1.38778e-17	1.38778e-17	1.38778e-17	1.38778e-17	1.38778e-17	1.38778e-17	1.38778e-17	1.38778e-17	1.38778e-17	1.38778e-17	1.38778e-17
Zm00001d027714	7.06229	2.08695	8.49503	7.58016	5.46109	4.15163	9.79879	2.38149	2.96235	0.706464	4.23543	4.14732	12.8562	7.15385	0.390436	8.69283	6.75248	0	0	3.46926	17.7114	0.758341	3.87232	9.95624	5.9313	3.53502	3.88723	4.82494	1.54556	4.20791	2.25358	4.93499	2.99416	4.0149	5.71016	0.869821	3.22137	5.20016	3.34801	0	0	0	10.3801	4.3408	3.44232	3.23012	3.05015	6.38117
Zm00001d027715	27.0785	22.6901	7.01253	10.0829	17.5675	18.4746	6.88215	2.88531	29.613	20.0569	9.07785	15.8297	23.2339	21.8871	13.0933	15.604	44.6354	27.9037	8.21393	11.549	31.4009	4.14149	0.889318	6.71973	33.9924	16.2254	22.6031	7.6364	30.8823	11.5511	2.42309	1.91354	38.948	19.0647	5.55151	37.694	34.9419	19.0204	5.74532	3.17241	37.9207	31.9192	14.7529	4.87803	17.5229	25.4079	12.1845	16.1906
Zm00001d027717	2.2128	0	1.26632	0.0216413	4.22407	0	0	0.816926	0.739066	0	0	0	1.81207	0.0458588	0.0935108	0.023675	1.14738	0	0	0.0284721	4.48691	0	0	0	5.52066	0.032276	0.121348	0	2.38806	0.06893	0.0192707	2.60563	1.99749	0.000801446	0	0.199934	0	0	0.0213433	0	5.99222	0	0.0113933	0	11.3289	0.0142648	0.00316087	0
Zm00001d027718	1.45215	0	3.44129	0.0155336	2.13117	0	0	0	2.55692	0	0	0	2.78556	0.0328844	0.0669331	0.016992	0.021906	0	0	0.020431	0.826888	0	0	0	1.17896	0.023157	0.0867717	0	3.44221	0.0493841	0.0138334	0	5.99547	0.000575759	0	0.142599	1.74253	0	0.0153199	0	1.99652	0	0.0081813	0	5.6287	0.010242	0.00227054	0
Zm00001d027719	0	7.96687	0.0480539	0.0194554	4.21631	0	0	0	0	0	0	0.820635	0.877858	0.0412125	1.47176	0.0212831	6.4131	3.64997	2.69805	0.0255937	0	1.82596	0	0	0.0373324	0.0290115	0.108943	0	0.048148	0.0619264	0.0173249	0	0	0.00072072	0	0.179331	0	0	0.0191876	0	0	0	0.0102441	1.79478	0	0.0128254	0.00284239	9.55282
Zm00001d027720	0	0	0.0612153	5.27729	0.0241972	0	0	0	0	0	0	0	0	0.0524865	0.107125	15.6638	0.0349316	0	0	0.0325754	0	0	0	0	0.0475378	0.0369304	0.139086	3.91009	0.0613354	3.67793	0.0220437	3.50495	0	3.00729	2.88841	2.32044	0	0	0.0244156	7.49758	0	0	0.0130306	0.847206	0	0.0163157	7.0497	0.883727
Zm00001d027721	288.591	389.619	192.066	235.554	323.657	413.214	273.932	247.022	303.349	322.369	201.881	184.617	282.931	334.131	245.462	262.067	394.558	373.254	245.078	307.357	281.391	389.742	278.576	233.48	268.843	282.849	228.16	284.627	293.376	303.671	259.101	240.909	323.486	374.282	242.692	271.771	385.303	392.073	286.706	209.399	299.257	323.6	226.045	217.876	264.654	367.022	233.19	185.474
Zm00001d027722	7.76767	13.2191	10.8194	0.0943398	22.2463	5.91766	4.04261	0	1.27044	4.29534	0.657633	4.11887	11.8785	2.65595	4.77242	4.4716	11.0801	0.67136	5.12302	2.39554	8.55504	3.49304	1.90907	0	14.7804	0.141429	0.554168	0	6.26809	7.85812	5.43426	2.27159	8.98827	7.02164	0.882656	0.943752	8.56237	3.35345	2.29298	2.52851	5.9859	2.1673	15.5197	0	6.18733	0.0619594	7.08563	0
Zm00001d027723	12.753	8.99977	15.1079	17.4504	17.4164	9.0446	26.6115	14.3785	14.9707	14.8532	18.1868	16.9793	12.4055	2.95712	9.804	8.99826	11.5063	2.22872	2.20349	10.3064	20.3618	5.12374	6.74616	12.2815	10.9536	17.1054	6.63242	14.4919	17.4598	7.40179	8.80574	10.5428	8.98392	11.0399	14.2488	19.9928	15.085	9.34817	4.59481	21.4975	25.9467	3.49865	20.8821	7.66729	13.1655	11.7278	21.2503	6.13418
Zm00001d027725	1.38778e-17	1.38778e-17	1.38778e-17	1.38778e-17	1.38778e-17	1.38778e-17	1.38778e-17	1.38778e-17	1.38778e-17	1.38778e-17	1.38778e-17	1.38778e-17	1.38778e-17	1.38778e-17	1.38778e-17	1.38778e-17	1.38778e-17	1.38778e-17	1.38778e-17	1.38778e-17	1.38778e-17	1.38778e-17	1.38778e-17	1.38778e-17	1.38778e-17	1.38778e-17	1.38778e-17	1.38778e-17	1.38778e-17	1.38778e-17	1.38778e-17	1.38778e-17	1.38778e-17	1.38778e-17	1.38778e-17	1.38778e-17	1.38778e-17	1.38778e-17	1.38778e-17	1.38778e-17	1.38778e-17	1.38778e-17	1.38778e-17	1.38778e-17	1.38778e-17	1.38778e-17	1.38778e-17	1.38778e-17
Zm00001d027726	45.5249	93.012	228.139	122.024	57.4338	104.705	126.549	156.974	72.6474	126.947	159.29	96.9782	54.5516	102.247	197.241	128.634	46.4268	135.991	156.045	61.7274	67.5366	89.8055	170.005	100.923	66.9209	113.127	187.36	123.53	26.8792	99.3671	222.294	147.332	50.9122	105.366	168.081	144.21	40.7707	97.3051	169.812	102.105	47.8705	127.666	160.596	71.1812	48.5712	101.167	194.55	72.7714
Zm00001d027727	31.4262	143.312	87.9341	84.7084	122.567	149.473	108.063	58.4719	29.4069	144.977	48.1672	54.8381	86.0382	148.553	127.105	62.396	79.111	104.202	41.3295	26.7013	57.6817	131.481	89.3119	37.2883	103.288	114.996	70.0514	59.7383	63.0738	263.508	93.5318	52.796	66.8905	118.398	38.6782	55.4186	39.2258	194.822	43.1931	31.1963	49.8683	93.3293	69.4374	36.1281	65.5178	198.253	73.0076	52.0147
Zm00001d027728	562.3	572.098	353.864	436.763	593.534	581.381	420.167	437.145	510.733	600.477	319.606	406.878	540.318	595.856	308.825	409.764	576.878	482.817	411.735	402.938	626.475	472.207	449.408	374.888	545.589	497.481	362.636	467.945	486.026	685.827	395.203	432.972	606.037	460.592	376.375	424.591	555.353	636.993	375.875	338.003	506.742	609.841	446.672	400.335	614	552.291	348.769	414.721
Zm00001d027729	0	0	0.0415986	1.09356	0.0164706	0.831011	0	7.38922	0	0	6.49146	1.7468	0	0.0356808	0.0726533	1.10263	0.0237656	0	0	1.12421	0	0	0	4.66958	0.0323238	0.0251232	0.0942075	0	0.04168	0.0535939	0.0150063	2.63768	0	1.00337	0	3.66153	0	0	0.0166192	0	0	0	0.00887434	0	0	5.16034	0.0024627	0
Zm00001d027731	2909.88	1461.83	1038.76	1524.53	1701.07	1503.29	1385.41	1415.99	2907.46	1141.78	1342.31	1317.44	2187.82	1301.37	915.413	1647.26	1767.94	1610.86	1005.43	2108.46	2508.27	1404.1	880.296	1395.88	1578.5	1198.56	904.164	1661.5	1854.36	944.514	1123.36	1558.66	2316.31	1314.54	1025.91	2151.85	2085.53	1231.41	1350.14	1659.99	2470.87	1502.86	734.819	1805.68	1834.19	1744.35	1132.41	1274.14
Zm00001d027732	18.2769	130.939	24.4791	1195.04	38.9672	122.524	44.2858	810.752	26.0252	91.3861	37.5654	715.729	25.9682	114.2	37.401	675.392	15.6765	97.2264	29.0819	1330.33	45.5182	68.8976	11.4903	853.295	20.4101	89.6802	29.8265	790.948	18.0865	65.2938	11.3543	801.21	21.956	141.502	38.5854	998.212	32.2703	58.7411	24.7183	974.372	33.9016	78.5511	29.7138	952.112	36.9893	99.3025	32.5187	1100.05
Zm00001d027733	0	0	1.2245	0.0137764	0.0134656	0	0	0	0	0	3.67168	0	0	0.0291563	1.41562	5.25448	0.0194259	0	0	0.0181183	0	0	0	0	0.0264154	0.0205348	0.0768723	0	0.0340533	0.0437741	9.31395	0	0	0.000510755	0	0.126238	0	0	0.0135869	0.886425	0	0.797855	0.00725669	1.81725	0	0.00908423	0.00201414	5.71759
Zm00001d027734	8.28978	103.958	21.9061	774.784	10.393	88.1216	19.9112	751.974	12.0456	83.6179	47.8399	782.966	16.2288	74.9167	21.705	681.203	6.46376	78.3439	29.092	769.877	21.4615	84.1247	22.1623	863.321	3.40084	99.9381	37.0055	743.889	14.2261	48.7657	26.6109	642.924	8.97726	129.459	12.0488	688.801	6.59059	75.2156	12.6104	843.535	9.96203	53.0503	5.51319	699.496	11.6047	114.132	11.225	603.434
Zm00001d027735	1.38778e-17	1.38778e-17	1.38778e-17	1.38778e-17	1.38778e-17	1.38778e-17	1.38778e-17	1.38778e-17	1.38778e-17	1.38778e-17	1.38778e-17	1.38778e-17	1.38778e-17	1.38778e-17	1.38778e-17	1.38778e-17	1.38778e-17	1.38778e-17	1.38778e-17	1.38778e-17	1.38778e-17	1.38778e-17	1.38778e-17	1.38778e-17	1.38778e-17	1.38778e-17	1.38778e-17	1.38778e-17	1.38778e-17	1.38778e-17	1.38778e-17	1.38778e-17	1.38778e-17	1.38778e-17	1.38778e-17	1.38778e-17	1.38778e-17	1.38778e-17	1.38778e-17	1.38778e-17	1.38778e-17	1.38778e-17	1.38778e-17	1.38778e-17	1.38778e-17	1.38778e-17	1.38778e-17	1.38778e-17
Zm00001d027736	1.38778e-17	1.38778e-17	1.38778e-17	1.38778e-17	1.38778e-17	1.38778e-17	1.38778e-17	1.38778e-17	1.38778e-17	1.38778e-17	1.38778e-17	1.38778e-17	1.38778e-17	1.38778e-17	1.38778e-17	1.38778e-17	1.38778e-17	1.38778e-17	1.38778e-17	1.38778e-17	1.38778e-17	1.38778e-17	1.38778e-17	1.38778e-17	1.38778e-17	1.38778e-17	1.38778e-17	1.38778e-17	1.38778e-17	1.38778e-17	1.38778e-17	1.38778e-17	1.38778e-17	1.38778e-17	1.38778e-17	1.38778e-17	1.38778e-17	1.38778e-17	1.38778e-17	1.38778e-17	1.38778e-17	1.38778e-17	1.38778e-17	1.38778e-17	1.38778e-17	1.38778e-17	1.38778e-17	1.38778e-17
Zm00001d027737	1.38778e-17	1.38778e-17	1.38778e-17	1.38778e-17	1.38778e-17	1.38778e-17	1.38778e-17	1.38778e-17	1.38778e-17	1.38778e-17	1.38778e-17	1.38778e-17	1.38778e-17	1.38778e-17	1.38778e-17	1.38778e-17	1.38778e-17	1.38778e-17	1.38778e-17	1.38778e-17	1.38778e-17	1.38778e-17	1.38778e-17	1.38778e-17	1.38778e-17	1.38778e-17	1.38778e-17	1.38778e-17	1.38778e-17	1.38778e-17	1.38778e-17	1.38778e-17	1.38778e-17	1.38778e-17	1.38778e-17	1.38778e-17	1.38778e-17	1.38778e-17	1.38778e-17	1.38778e-17	1.38778e-17	1.38778e-17	1.38778e-17	1.38778e-17	1.38778e-17	1.38778e-17	1.38778e-17	1.38778e-17
Zm00001d027738	1.38778e-17	1.38778e-17	1.38778e-17	1.38778e-17	1.38778e-17	1.38778e-17	1.38778e-17	1.38778e-17	1.38778e-17	1.38778e-17	1.38778e-17	1.38778e-17	1.38778e-17	1.38778e-17	1.38778e-17	1.38778e-17	1.38778e-17	1.38778e-17	1.38778e-17	1.38778e-17	1.38778e-17	1.38778e-17	1.38778e-17	1.38778e-17	1.38778e-17	1.38778e-17	1.38778e-17	1.38778e-17	1.38778e-17	1.38778e-17	1.38778e-17	1.38778e-17	1.38778e-17	1.38778e-17	1.38778e-17	1.38778e-17	1.38778e-17	1.38778e-17	1.38778e-17	1.38778e-17	1.38778e-17	1.38778e-17	1.38778e-17	1.38778e-17	1.38778e-17	1.38778e-17	1.38778e-17	1.38778e-17
Zm00001d027739	0	0	0.00806119	0.00327471	0.00320093	0	2.54804	0	0	0	0	0	0	0.00691899	0.0140321	0.00358155	0.00461474	0	0	0.00430473	0	0	0	0	0.00627041	0.00487759	0.0181552	0	0.00807689	0.010372	0.00291685	0	0	0.00012159	0	0.0296849	0	0.906326	2.09426	0	0	0	0.0017262	0.913583	0	0.00216049	0.000479401	0
Zm00001d027740	0	0	4.58091	0.0208355	0.0203649	0	0	0.819685	0	0	0	1.72713	0	0.0441457	5.06983	1.11149	0.029392	0	13.1113	0.027411	0	0	0	0	0.0399878	0.0310725	0.116771	0	0.0515783	0.0663472	0.0185534	3.53374	0	0.000771694	2.89514	0.192328	0	0	13.5101	0	0	0	0.0109697	0	0	0.0137342	0.00304349	0
Zm00001d027741	0.637633	1.64069	1.23414	1.09079	0.0151782	0	0	0	2.55696	0.868328	0	0	1.83271	0.0328739	0.0669116	2.14724	1.12959	0	0	3.22787	0.826908	0	3.93582	0	2.26396	0.0231496	0.0867437	0	1.23464	0.0493682	0.013829	0	0	0.000575575	0	0.142553	0	2.73585	0.015315	0	2.99554	2.59481	0.00817868	0	0	0.0102388	0.00226982	0
Zm00001d027742	13.6113	38.8456	242.976	188.14	26.8799	24.2478	170.47	223.871	97.3067	141.238	467.197	669.311	63.2863	91.9779	650.349	680.891	85.3928	49.0665	543.66	254.898	37.2434	53.7717	460.504	263.94	133.126	95.302	267.53	374.676	62.6281	22.6547	254.432	373.205	47.9149	74.2731	151.622	185.629	38.117	41.5061	198.825	240.762	82.7828	24.3428	87.4511	235.829	186.656	43.9867	105.484	639.965
Zm00001d027743	33.888	89.7259	146.233	103.54	41.0727	102.884	114.85	141.457	48.8917	153.122	166.868	213.859	60.7553	113.32	154.712	166.185	24.7985	135.841	218.964	109.056	24.8389	148.979	116.464	154.881	88.4542	149.801	232.821	210.563	66.0626	155.929	180.305	163.75	29.944	95.336	181.34	103.837	30.706	110.261	198.29	197.112	56.8484	165.462	210.906	123.9	50.2971	116.053	144.949	128.08
Zm00001d027744	0	3.61987	0.00461813	0.00187657	0.0018343	0	0	0	0	0	0	0	0	0.00396405	0.00803604	0.00205237	0.00264426	0	0	0.00246667	0	0	0	0	0.0035926	0.00279483	0.0103949	0	0.00462712	0.00594117	0.00167154	0	0	6.96908e-05	0	0.0169867	0	0	0.00185081	0	0	0	0.000989295	0	0	0.00123815	0.000274769	0
Zm00001d027745	2.11316	5.21233	9.95774	19.3095	12.9624	7.54871	0	11.1649	10.389	0.638994	3.20906	13.8266	4.31247	6.24868	6.43734	19.4365	13.4081	0	8.60765	2.46392	8.35734	0	29.4069	10.6952	3.8481	3.64809	12.9453	6.7442	4.11801	3.21363	8.66938	0.500179	7.98753	11.0334	8.55502	10.3022	3.08086	1.48829	4.49119	2.45788	10.976	0	2.17972	15.2448	6.07276	5.36866	20.2014	0
Zm00001d027746	1.38778e-17	1.38778e-17	1.38778e-17	1.38778e-17	1.38778e-17	1.38778e-17	1.38778e-17	1.38778e-17	1.38778e-17	1.38778e-17	1.38778e-17	1.38778e-17	1.38778e-17	1.38778e-17	1.38778e-17	1.38778e-17	1.38778e-17	1.38778e-17	1.38778e-17	1.38778e-17	1.38778e-17	1.38778e-17	1.38778e-17	1.38778e-17	1.38778e-17	1.38778e-17	1.38778e-17	1.38778e-17	1.38778e-17	1.38778e-17	1.38778e-17	1.38778e-17	1.38778e-17	1.38778e-17	1.38778e-17	1.38778e-17	1.38778e-17	1.38778e-17	1.38778e-17	1.38778e-17	1.38778e-17	1.38778e-17	1.38778e-17	1.38778e-17	1.38778e-17	1.38778e-17	1.38778e-17	1.38778e-17
Zm00001d027747	1.38778e-17	1.38778e-17	1.38778e-17	1.38778e-17	1.38778e-17	1.38778e-17	1.38778e-17	1.38778e-17	1.38778e-17	1.38778e-17	1.38778e-17	1.38778e-17	1.38778e-17	1.38778e-17	1.38778e-17	1.38778e-17	1.38778e-17	1.38778e-17	1.38778e-17	1.38778e-17	1.38778e-17	1.38778e-17	1.38778e-17	1.38778e-17	1.38778e-17	1.38778e-17	1.38778e-17	1.38778e-17	1.38778e-17	1.38778e-17	1.38778e-17	1.38778e-17	1.38778e-17	1.38778e-17	1.38778e-17	1.38778e-17	1.38778e-17	1.38778e-17	1.38778e-17	1.38778e-17	1.38778e-17	1.38778e-17	1.38778e-17	1.38778e-17	1.38778e-17	1.38778e-17	1.38778e-17	1.38778e-17
Zm00001d027748	41.8611	15.2041	2.01066	34.7594	35.7609	13.18	23.3761	33.4521	15.3832	11.0387	7.29653	3.68876	34.1947	12.6405	2.96574	13.4681	28.2697	4.73624	9.06446	25.8506	22.5761	17.7837	14.5274	35.7244	15.8273	7.30917	3.75745	14.4326	19.1338	10.3407	7.83283	39.6444	40.9448	10.0418	8.41104	30.4774	33.9634	19.867	2.48065	12.135	26.9384	38.6032	1.19394	18.2997	32.9228	25.4345	11.1768	2.40431
Zm00001d027749	3.03444	82.7476	625.027	102.413	19.1642	69.054	416.53	137.283	9.74965	70.7955	255.103	95.2219	10.9384	47.7269	224.51	63.6678	13.3442	47.4837	468.541	82.0193	4.13063	41.365	350.02	156.724	10.6774	14.6488	210.076	100.298	9.02317	47.0012	180.246	92.3615	7.97914	45.1715	402.399	92.6612	5.78492	46.8243	245.06	100.28	0.986314	63.7745	225.515	79.9415	8.12826	16.3001	211.776	75.4664
Zm00001d027751	6.557	4.3574	4.13532	4.50644	6.62611	12.9063	6.86659	18.3667	1.94798	13.3175	4.08503	9.30636	13.5649	7.41329	11.7093	5.63147	2.50826	22.361	9.49351	7.93717	14.5827	2.49709	0	2.43753	8.39603	5.87341	7.38484	22.4092	7.67237	1.92539	0.116098	3.00546	7.98734	4.01809	1.80911	10.4375	3.93649	5.94623	5.56705	8.85648	18.9643	9.70626	10.4592	6.02727	6.05941	12.6526	0.0188182	2.54863
Zm00001d027752	71.267	28.1632	26.0273	28.7514	50.2731	27.381	36.8983	15.4351	67.5118	27.5629	81.4776	18.7782	38.1416	26.2566	23.0844	22.47	44.4992	20.2218	23.5885	35.2339	48.4723	27.4283	27.1264	15.4009	50.1696	41.4678	63.435	49.2786	33.3854	39.7692	19.8364	47.9014	54.9173	22.085	14.9966	40.8627	42.5135	26.4747	40.6009	27.994	62.8553	40.7145	56.5764	30.376	49.3456	47.7835	62.7897	11.3525
Zm00001d027753	1.38778e-17	1.38778e-17	1.38778e-17	1.38778e-17	1.38778e-17	1.38778e-17	1.38778e-17	1.38778e-17	1.38778e-17	1.38778e-17	1.38778e-17	1.38778e-17	1.38778e-17	1.38778e-17	1.38778e-17	1.38778e-17	1.38778e-17	1.38778e-17	1.38778e-17	1.38778e-17	1.38778e-17	1.38778e-17	1.38778e-17	1.38778e-17	1.38778e-17	1.38778e-17	1.38778e-17	1.38778e-17	1.38778e-17	1.38778e-17	1.38778e-17	1.38778e-17	1.38778e-17	1.38778e-17	1.38778e-17	1.38778e-17	1.38778e-17	1.38778e-17	1.38778e-17	1.38778e-17	1.38778e-17	1.38778e-17	1.38778e-17	1.38778e-17	1.38778e-17	1.38778e-17	1.38778e-17	1.38778e-17
Zm00001d027754	1.38778e-17	1.38778e-17	1.38778e-17	1.38778e-17	1.38778e-17	1.38778e-17	1.38778e-17	1.38778e-17	1.38778e-17	1.38778e-17	1.38778e-17	1.38778e-17	1.38778e-17	1.38778e-17	1.38778e-17	1.38778e-17	1.38778e-17	1.38778e-17	1.38778e-17	1.38778e-17	1.38778e-17	1.38778e-17	1.38778e-17	1.38778e-17	1.38778e-17	1.38778e-17	1.38778e-17	1.38778e-17	1.38778e-17	1.38778e-17	1.38778e-17	1.38778e-17	1.38778e-17	1.38778e-17	1.38778e-17	1.38778e-17	1.38778e-17	1.38778e-17	1.38778e-17	1.38778e-17	1.38778e-17	1.38778e-17	1.38778e-17	1.38778e-17	1.38778e-17	1.38778e-17	1.38778e-17	1.38778e-17
Zm00001d027755	5.77839	45.0172	167.004	70.3223	10.3259	56.0205	193.175	105.125	6.73584	74.8665	112.741	60.2366	12.777	31.5203	93.0876	49.0317	8.67874	67.9329	169.645	62.4237	14.1525	39.8	176.151	76.6201	10.5682	37.385	83.3588	65.6161	20.2843	28.834	107.252	75.7293	12.972	68.2339	104.585	50.4187	4.19471	46.2957	163.43	79.5223	12.9563	25.4694	97.5183	53.0649	9.93537	26.8529	102.323	54.9058
Zm00001d027756	591.103	1053.47	1873	1704.55	551.428	988.195	1888.72	2003.23	527.439	908.997	2072.36	1868	606.194	1289.91	1628.68	1852.15	536.649	970.468	1913.45	1539.17	528.817	1126.1	1646.37	1921.15	556.481	1179.87	2009.32	1385.56	575.37	953.681	1761.61	1722.58	532.143	920.186	1936.74	1633.35	537.648	1018.38	1880.07	1590.61	567.577	1023.08	1599.35	1509.02	492.925	1006.98	1515.55	1521.61
Zm00001d027757	45.3131	2.19667	48.7213	32.9603	37.195	1.90326	58.3393	61.6306	20.6156	6.45472	26.3235	15.4663	12.0549	4.49742	43.7861	33.2536	6.24342	0	29.8792	37.2692	25.5555	4.93174	45.7127	63.2479	10.3068	9.74898	51.1254	32.8176	22.1314	9.46549	58.2491	39.7025	10.9772	8.04004	45.6787	34.5479	19.5847	8.99828	119.851	74.2992	16.9517	18.6496	23.1944	28.7394	20.8046	3.42677	70.8409	73.0836
Zm00001d027758	12.2895	3.39227	3.05379	16.2991	9.89807	3.02048	5.06816	10.0666	12.6367	18.6302	10.2268	6.49717	6.05452	4.07987	13.5091	5.70402	25.534	3.15039	5.77151	8.04453	22.3457	12.5497	5.78263	6.89004	24.2788	10.3971	3.11553	11.5907	9.05727	9.72177	3.42982	14.1792	2.99207	14.0443	6.57557	9.50928	6.43175	7.63571	25.8032	4.18883	7.97817	12.9146	14.6409	11.381	19.705	15.8462	11.1486	7.10962
Zm00001d027759	1.38778e-17	1.38778e-17	1.38778e-17	1.38778e-17	1.38778e-17	1.38778e-17	1.38778e-17	1.38778e-17	1.38778e-17	1.38778e-17	1.38778e-17	1.38778e-17	1.38778e-17	1.38778e-17	1.38778e-17	1.38778e-17	1.38778e-17	1.38778e-17	1.38778e-17	1.38778e-17	1.38778e-17	1.38778e-17	1.38778e-17	1.38778e-17	1.38778e-17	1.38778e-17	1.38778e-17	1.38778e-17	1.38778e-17	1.38778e-17	1.38778e-17	1.38778e-17	1.38778e-17	1.38778e-17	1.38778e-17	1.38778e-17	1.38778e-17	1.38778e-17	1.38778e-17	1.38778e-17	1.38778e-17	1.38778e-17	1.38778e-17	1.38778e-17	1.38778e-17	1.38778e-17	1.38778e-17	1.38778e-17
Zm00001d027760	912.28	226.532	315.851	982.313	1000.99	180.269	526.687	493.603	647.673	132.144	318.719	646.329	773.212	206.472	375.35	519.467	1058.67	111.729	236.081	726.569	815.524	220.455	498.93	447.933	843.227	170.503	389.666	565.449	832.418	194.353	253.949	487.238	934.523	201.713	392.497	622.971	832.988	145.007	373.708	402.424	757.131	155	382.642	725.74	719.408	209.982	370.057	611.668
Zm00001d027761	1.38778e-17	1.38778e-17	1.38778e-17	1.38778e-17	1.38778e-17	1.38778e-17	1.38778e-17	1.38778e-17	1.38778e-17	1.38778e-17	1.38778e-17	1.38778e-17	1.38778e-17	1.38778e-17	1.38778e-17	1.38778e-17	1.38778e-17	1.38778e-17	1.38778e-17	1.38778e-17	1.38778e-17	1.38778e-17	1.38778e-17	1.38778e-17	1.38778e-17	1.38778e-17	1.38778e-17	1.38778e-17	1.38778e-17	1.38778e-17	1.38778e-17	1.38778e-17	1.38778e-17	1.38778e-17	1.38778e-17	1.38778e-17	1.38778e-17	1.38778e-17	1.38778e-17	1.38778e-17	1.38778e-17	1.38778e-17	1.38778e-17	1.38778e-17	1.38778e-17	1.38778e-17	1.38778e-17	1.38778e-17
Zm00001d027762	1.38778e-17	1.38778e-17	1.38778e-17	1.38778e-17	1.38778e-17	1.38778e-17	1.38778e-17	1.38778e-17	1.38778e-17	1.38778e-17	1.38778e-17	1.38778e-17	1.38778e-17	1.38778e-17	1.38778e-17	1.38778e-17	1.38778e-17	1.38778e-17	1.38778e-17	1.38778e-17	1.38778e-17	1.38778e-17	1.38778e-17	1.38778e-17	1.38778e-17	1.38778e-17	1.38778e-17	1.38778e-17	1.38778e-17	1.38778e-17	1.38778e-17	1.38778e-17	1.38778e-17	1.38778e-17	1.38778e-17	1.38778e-17	1.38778e-17	1.38778e-17	1.38778e-17	1.38778e-17	1.38778e-17	1.38778e-17	1.38778e-17	1.38778e-17	1.38778e-17	1.38778e-17	1.38778e-17	1.38778e-17
Zm00001d027763	20.9695	104.095	572.736	376.233	19.1897	96.6314	522.662	406.445	26.8305	82.8032	393.43	371.921	27.756	63.8359	291.479	284.709	16.8164	200.277	699.269	320.083	40.5828	84.1729	554.887	350.754	25.2179	20.4647	198.897	331.221	15.5008	7.36588	153.583	127.496	36.9324	96.346	294.275	249.559	26.4797	65.741	268.696	251.509	8.96465	21.1653	123.101	145.49	37.019	21.6395	159.178	205.722
Zm00001d027764	1.38778e-17	1.38778e-17	1.38778e-17	1.38778e-17	1.38778e-17	1.38778e-17	1.38778e-17	1.38778e-17	1.38778e-17	1.38778e-17	1.38778e-17	1.38778e-17	1.38778e-17	1.38778e-17	1.38778e-17	1.38778e-17	1.38778e-17	1.38778e-17	1.38778e-17	1.38778e-17	1.38778e-17	1.38778e-17	1.38778e-17	1.38778e-17	1.38778e-17	1.38778e-17	1.38778e-17	1.38778e-17	1.38778e-17	1.38778e-17	1.38778e-17	1.38778e-17	1.38778e-17	1.38778e-17	1.38778e-17	1.38778e-17	1.38778e-17	1.38778e-17	1.38778e-17	1.38778e-17	1.38778e-17	1.38778e-17	1.38778e-17	1.38778e-17	1.38778e-17	1.38778e-17	1.38778e-17	1.38778e-17
Zm00001d027766	0	0	0.0218897	0.00888195	0.00868168	1.79185	0	0	0	0	0	0	0	0.018783	0.038156	2.12552	0.0125207	0	0	0.0116787	0	0	0	0	0.0170197	0.0132347	0.0494119	0	0.0219325	0.02818	0.00791063	0	0	0.000329523	0	18.8239	0	0	0.00875988	0	0	0	0.00468013	0	0	0.00585823	0.00129936	1.87741
Zm00001d027767	1.16398	1.44604	0.117959	9.52231	3.25724	3.43194	0	7.13033	2.32801	0	1.65775	0	3.61208	0.101025	0.207609	3.28881	1.21275	0	0	2.27953	3.40037	7.41939	0	0	3.51793	5.5386	4.67757	5.85044	3.67815	1.50942	0.04226	0	0	2.00759	0	2.82251	2.49769	4.45184	0.0468221	0.808185	0.996171	0	6.20822	0	6.39417	0.0312549	0.00691212	8.43714
Zm00001d027768	46.192	29.9494	23.9509	9.03406	33.661	34.1815	20.2512	7.12827	12.8773	9.23777	16.076	20.1121	51.6127	31.2849	49.9437	13.4854	26.1077	9.98955	13.4477	9.38177	21.6615	5.92041	17.4543	10.2744	45.5252	10.7037	16.8824	15.399	22.7703	10.3852	12.1287	7.7211	25.9611	31.0969	12.2353	14.1361	22.5529	21.6235	20.8487	4.92693	24.9412	9.05544	30.3347	6.62149	22.8884	5.50465	10.1676	16.1416
Zm00001d027769	84.6129	114.143	43.0216	85.7697	87.7581	117.115	91.6174	40.6176	89.794	144.166	34.3898	86.3326	84.2773	102.843	64.8352	79.9581	116.314	103.382	75.9611	67.1346	103.291	104.483	87.3737	63.9141	97.3163	78.565	56.3039	84.9132	86.6565	86.4991	74.0814	32.0477	99.8434	133.442	56.7738	65.4762	72.9606	92.4174	49.723	52.5329	79.8008	110.486	86.1597	80.2455	134.803	67.1491	33.5109	62.034
Zm00001d027771	1.38778e-17	1.38778e-17	1.38778e-17	1.38778e-17	1.38778e-17	1.38778e-17	1.38778e-17	1.38778e-17	1.38778e-17	1.38778e-17	1.38778e-17	1.38778e-17	1.38778e-17	1.38778e-17	1.38778e-17	1.38778e-17	1.38778e-17	1.38778e-17	1.38778e-17	1.38778e-17	1.38778e-17	1.38778e-17	1.38778e-17	1.38778e-17	1.38778e-17	1.38778e-17	1.38778e-17	1.38778e-17	1.38778e-17	1.38778e-17	1.38778e-17	1.38778e-17	1.38778e-17	1.38778e-17	1.38778e-17	1.38778e-17	1.38778e-17	1.38778e-17	1.38778e-17	1.38778e-17	1.38778e-17	1.38778e-17	1.38778e-17	1.38778e-17	1.38778e-17	1.38778e-17	1.38778e-17	1.38778e-17
Zm00001d027772	0	0	0.00115808	0.000470721	0.00046012	0	0.808446	0	0	0	0	0	0	0.000994124	0.00201449	0.000514808	0.000663234	0	0	0.000618703	0	0	0	0	0.000901005	0.000700988	0.00260524	0	0.00116033	0.00148965	0.0004193	0	0	1.74848e-05	0	0.00425486	0	0	0.00046426	0	0	0	0.00024818	0	0	0.000310601	6.89355e-05	0
Zm00001d027773	1.38778e-17	1.38778e-17	1.38778e-17	1.38778e-17	1.38778e-17	1.38778e-17	1.38778e-17	1.38778e-17	1.38778e-17	1.38778e-17	1.38778e-17	1.38778e-17	1.38778e-17	1.38778e-17	1.38778e-17	1.38778e-17	1.38778e-17	1.38778e-17	1.38778e-17	1.38778e-17	1.38778e-17	1.38778e-17	1.38778e-17	1.38778e-17	1.38778e-17	1.38778e-17	1.38778e-17	1.38778e-17	1.38778e-17	1.38778e-17	1.38778e-17	1.38778e-17	1.38778e-17	1.38778e-17	1.38778e-17	1.38778e-17	1.38778e-17	1.38778e-17	1.38778e-17	1.38778e-17	1.38778e-17	1.38778e-17	1.38778e-17	1.38778e-17	1.38778e-17	1.38778e-17	1.38778e-17	1.38778e-17
Zm00001d027775	1.38778e-17	1.38778e-17	1.38778e-17	1.38778e-17	1.38778e-17	1.38778e-17	1.38778e-17	1.38778e-17	1.38778e-17	1.38778e-17	1.38778e-17	1.38778e-17	1.38778e-17	1.38778e-17	1.38778e-17	1.38778e-17	1.38778e-17	1.38778e-17	1.38778e-17	1.38778e-17	1.38778e-17	1.38778e-17	1.38778e-17	1.38778e-17	1.38778e-17	1.38778e-17	1.38778e-17	1.38778e-17	1.38778e-17	1.38778e-17	1.38778e-17	1.38778e-17	1.38778e-17	1.38778e-17	1.38778e-17	1.38778e-17	1.38778e-17	1.38778e-17	1.38778e-17	1.38778e-17	1.38778e-17	1.38778e-17	1.38778e-17	1.38778e-17	1.38778e-17	1.38778e-17	1.38778e-17	1.38778e-17
Zm00001d027784	1.38778e-17	1.38778e-17	1.38778e-17	1.38778e-17	1.38778e-17	1.38778e-17	1.38778e-17	1.38778e-17	1.38778e-17	1.38778e-17	1.38778e-17	1.38778e-17	1.38778e-17	1.38778e-17	1.38778e-17	1.38778e-17	1.38778e-17	1.38778e-17	1.38778e-17	1.38778e-17	1.38778e-17	1.38778e-17	1.38778e-17	1.38778e-17	1.38778e-17	1.38778e-17	1.38778e-17	1.38778e-17	1.38778e-17	1.38778e-17	1.38778e-17	1.38778e-17	1.38778e-17	1.38778e-17	1.38778e-17	1.38778e-17	1.38778e-17	1.38778e-17	1.38778e-17	1.38778e-17	1.38778e-17	1.38778e-17	1.38778e-17	1.38778e-17	1.38778e-17	1.38778e-17	1.38778e-17	1.38778e-17
Zm00001d027787	1.38778e-17	1.38778e-17	1.38778e-17	1.38778e-17	1.38778e-17	1.38778e-17	1.38778e-17	1.38778e-17	1.38778e-17	1.38778e-17	1.38778e-17	1.38778e-17	1.38778e-17	1.38778e-17	1.38778e-17	1.38778e-17	1.38778e-17	1.38778e-17	1.38778e-17	1.38778e-17	1.38778e-17	1.38778e-17	1.38778e-17	1.38778e-17	1.38778e-17	1.38778e-17	1.38778e-17	1.38778e-17	1.38778e-17	1.38778e-17	1.38778e-17	1.38778e-17	1.38778e-17	1.38778e-17	1.38778e-17	1.38778e-17	1.38778e-17	1.38778e-17	1.38778e-17	1.38778e-17	1.38778e-17	1.38778e-17	1.38778e-17	1.38778e-17	1.38778e-17	1.38778e-17	1.38778e-17	1.38778e-17
Zm00001d027788	1.38778e-17	1.38778e-17	1.38778e-17	1.38778e-17	1.38778e-17	1.38778e-17	1.38778e-17	1.38778e-17	1.38778e-17	1.38778e-17	1.38778e-17	1.38778e-17	1.38778e-17	1.38778e-17	1.38778e-17	1.38778e-17	1.38778e-17	1.38778e-17	1.38778e-17	1.38778e-17	1.38778e-17	1.38778e-17	1.38778e-17	1.38778e-17	1.38778e-17	1.38778e-17	1.38778e-17	1.38778e-17	1.38778e-17	1.38778e-17	1.38778e-17	1.38778e-17	1.38778e-17	1.38778e-17	1.38778e-17	1.38778e-17	1.38778e-17	1.38778e-17	1.38778e-17	1.38778e-17	1.38778e-17	1.38778e-17	1.38778e-17	1.38778e-17	1.38778e-17	1.38778e-17	1.38778e-17	1.38778e-17
Zm00001d027789	1.38778e-17	1.38778e-17	1.38778e-17	1.38778e-17	1.38778e-17	1.38778e-17	1.38778e-17	1.38778e-17	1.38778e-17	1.38778e-17	1.38778e-17	1.38778e-17	1.38778e-17	1.38778e-17	1.38778e-17	1.38778e-17	1.38778e-17	1.38778e-17	1.38778e-17	1.38778e-17	1.38778e-17	1.38778e-17	1.38778e-17	1.38778e-17	1.38778e-17	1.38778e-17	1.38778e-17	1.38778e-17	1.38778e-17	1.38778e-17	1.38778e-17	1.38778e-17	1.38778e-17	1.38778e-17	1.38778e-17	1.38778e-17	1.38778e-17	1.38778e-17	1.38778e-17	1.38778e-17	1.38778e-17	1.38778e-17	1.38778e-17	1.38778e-17	1.38778e-17	1.38778e-17	1.38778e-17	1.38778e-17
Zm00001d027790	3.61993	11.1899	6.44102	7.67884	0.118372	9.36974	2.31008	3.15471	3.63323	3.30789	4.11555	9.36147	5.24681	10.7494	6.37726	6.67766	7.97074	18.7628	4.12295	4.6486	2.22952	3.43053	3.85088	9.79463	8.3432	8.02899	0.724459	13.6022	6.44409	6.90471	6.54782	2.18232	2.99315	6.02214	12.4408	6.4084	11.9759	1.49933	7.66919	3.37651	6.98253	2.90177	2.17558	6.9752	7.92955	6.40236	13.1451	29.8912
Zm00001d027791	1.38778e-17	1.38778e-17	1.38778e-17	1.38778e-17	1.38778e-17	1.38778e-17	1.38778e-17	1.38778e-17	1.38778e-17	1.38778e-17	1.38778e-17	1.38778e-17	1.38778e-17	1.38778e-17	1.38778e-17	1.38778e-17	1.38778e-17	1.38778e-17	1.38778e-17	1.38778e-17	1.38778e-17	1.38778e-17	1.38778e-17	1.38778e-17	1.38778e-17	1.38778e-17	1.38778e-17	1.38778e-17	1.38778e-17	1.38778e-17	1.38778e-17	1.38778e-17	1.38778e-17	1.38778e-17	1.38778e-17	1.38778e-17	1.38778e-17	1.38778e-17	1.38778e-17	1.38778e-17	1.38778e-17	1.38778e-17	1.38778e-17	1.38778e-17	1.38778e-17	1.38778e-17	1.38778e-17	1.38778e-17
Zm00001d027792	1.38778e-17	1.38778e-17	1.38778e-17	1.38778e-17	1.38778e-17	1.38778e-17	1.38778e-17	1.38778e-17	1.38778e-17	1.38778e-17	1.38778e-17	1.38778e-17	1.38778e-17	1.38778e-17	1.38778e-17	1.38778e-17	1.38778e-17	1.38778e-17	1.38778e-17	1.38778e-17	1.38778e-17	1.38778e-17	1.38778e-17	1.38778e-17	1.38778e-17	1.38778e-17	1.38778e-17	1.38778e-17	1.38778e-17	1.38778e-17	1.38778e-17	1.38778e-17	1.38778e-17	1.38778e-17	1.38778e-17	1.38778e-17	1.38778e-17	1.38778e-17	1.38778e-17	1.38778e-17	1.38778e-17	1.38778e-17	1.38778e-17	1.38778e-17	1.38778e-17	1.38778e-17	1.38778e-17	1.38778e-17
Zm00001d027794	0	2.51485	1.24815	3.18053	1.09398	0	5.82703	0	0	0	0	0.825391	3.72954	0.0384194	0.0782596	1.10554	1.13735	0	0	0.0238627	0	0	10.8638	0.871733	0.0348035	1.14554	0.101498	0	0.0448819	0.0577183	0.0161544	0	0	2.00512	0.947053	0.166983	0	0	0.017891	0	0	0	0.00955266	0.865131	0.869631	0.0119594	0.00265074	0
Zm00001d027795	1.38778e-17	1.38778e-17	1.38778e-17	1.38778e-17	1.38778e-17	1.38778e-17	1.38778e-17	1.38778e-17	1.38778e-17	1.38778e-17	1.38778e-17	1.38778e-17	1.38778e-17	1.38778e-17	1.38778e-17	1.38778e-17	1.38778e-17	1.38778e-17	1.38778e-17	1.38778e-17	1.38778e-17	1.38778e-17	1.38778e-17	1.38778e-17	1.38778e-17	1.38778e-17	1.38778e-17	1.38778e-17	1.38778e-17	1.38778e-17	1.38778e-17	1.38778e-17	1.38778e-17	1.38778e-17	1.38778e-17	1.38778e-17	1.38778e-17	1.38778e-17	1.38778e-17	1.38778e-17	1.38778e-17	1.38778e-17	1.38778e-17	1.38778e-17	1.38778e-17	1.38778e-17	1.38778e-17	1.38778e-17
Zm00001d027797	1.38778e-17	1.38778e-17	1.38778e-17	1.38778e-17	1.38778e-17	1.38778e-17	1.38778e-17	1.38778e-17	1.38778e-17	1.38778e-17	1.38778e-17	1.38778e-17	1.38778e-17	1.38778e-17	1.38778e-17	1.38778e-17	1.38778e-17	1.38778e-17	1.38778e-17	1.38778e-17	1.38778e-17	1.38778e-17	1.38778e-17	1.38778e-17	1.38778e-17	1.38778e-17	1.38778e-17	1.38778e-17	1.38778e-17	1.38778e-17	1.38778e-17	1.38778e-17	1.38778e-17	1.38778e-17	1.38778e-17	1.38778e-17	1.38778e-17	1.38778e-17	1.38778e-17	1.38778e-17	1.38778e-17	1.38778e-17	1.38778e-17	1.38778e-17	1.38778e-17	1.38778e-17	1.38778e-17	1.38778e-17
Zm00001d027798	1.38778e-17	1.38778e-17	1.38778e-17	1.38778e-17	1.38778e-17	1.38778e-17	1.38778e-17	1.38778e-17	1.38778e-17	1.38778e-17	1.38778e-17	1.38778e-17	1.38778e-17	1.38778e-17	1.38778e-17	1.38778e-17	1.38778e-17	1.38778e-17	1.38778e-17	1.38778e-17	1.38778e-17	1.38778e-17	1.38778e-17	1.38778e-17	1.38778e-17	1.38778e-17	1.38778e-17	1.38778e-17	1.38778e-17	1.38778e-17	1.38778e-17	1.38778e-17	1.38778e-17	1.38778e-17	1.38778e-17	1.38778e-17	1.38778e-17	1.38778e-17	1.38778e-17	1.38778e-17	1.38778e-17	1.38778e-17	1.38778e-17	1.38778e-17	1.38778e-17	1.38778e-17	1.38778e-17	1.38778e-17
Zm00001d027799	120.48	43.2552	60.3534	67.1848	89.8503	46.4914	78.9063	78.2473	128.403	49.1615	56.9026	57.4993	102.337	47.3531	71.9205	69.9999	93.6253	36.4236	84.7482	84.9545	149.239	66.7218	74.7392	61.318	115.968	68.228	142.594	54.9235	70.3212	45.0784	71.8649	42.0767	99.8449	45.1661	51.0829	84.6056	119.674	48.7992	80.1435	98.0887	97.7629	37.496	32.776	92.7335	129.631	75.569	28.4429	55.7166
Zm00001d027800	4.64743	2.43085	0.0702355	0.0283831	2.16391	7.26934	1.38395	0	0	0	0.812055	0	2.73521	2.36608	5.19009	0.0310531	0.040057	0	0.813644	0.0373533	3.51078	1.79906	0	3.65893	4.49602	0.0423509	1.75004	0	0.0703735	0.0905907	0.0252713	7.17935	0	2.00606	0	0.26408	0	0	0.0279919	0	0.997004	0	0.0149356	0	1.77105	4.16521	0.00414205	0
Zm00001d027801	28.7237	0.198441	15.1222	12.1239	20.6104	5.545	24.2165	2.12233	18.3269	12.1268	5.68556	15.1966	25.3178	2.96185	17.8827	16.5277	21.362	1.36345	18.1997	10.3121	30.9802	0.627671	9.67897	5.01678	25.6476	9.38961	1.1584	21.3247	22.1493	3.52495	16.2339	20.9993	21.9697	11.0401	7.50795	18.1653	11.5627	0	6.75348	2.34943	19.9561	2.67553	12.616	11.2801	30.5765	3.33802	0.0265173	7.97777
Zm00001d027802	0.377945	203.09	521.695	700.187	3.77807	226.924	347.965	637.852	4.31605	178.49	320.227	372.426	6.50475	127.687	468.606	325.095	4.15816	285.224	511.415	693.346	4.93124	233.262	257.205	763.049	3.41264	148.376	224.537	444.032	7.79	145.88	511.866	432.445	9.97559	213.746	335.793	552.279	3.29465	250.845	348	650.092	6.96974	180.147	189.313	587.838	2.8851	237.441	473.334	421.637
Zm00001d027803	236.97	94.0917	42.223	315.867	162.443	127.975	99.4338	261.603	290.889	84.6039	84.7773	251.297	271.252	124.67	67.9236	216.136	197.841	101.788	41.1077	344.529	207.969	172.008	31.8739	275.789	141.233	79.1246	52.8601	242.338	241.164	121.808	27.6856	261.078	226.644	103.367	26.2702	246.764	262.743	115.23	51.0219	256.149	269.346	151.989	49.6497	273.963	198.362	120.415	31.501	159.602
Zm00001d027804	1.38778e-17	1.38778e-17	1.38778e-17	1.38778e-17	1.38778e-17	1.38778e-17	1.38778e-17	1.38778e-17	1.38778e-17	1.38778e-17	1.38778e-17	1.38778e-17	1.38778e-17	1.38778e-17	1.38778e-17	1.38778e-17	1.38778e-17	1.38778e-17	1.38778e-17	1.38778e-17	1.38778e-17	1.38778e-17	1.38778e-17	1.38778e-17	1.38778e-17	1.38778e-17	1.38778e-17	1.38778e-17	1.38778e-17	1.38778e-17	1.38778e-17	1.38778e-17	1.38778e-17	1.38778e-17	1.38778e-17	1.38778e-17	1.38778e-17	1.38778e-17	1.38778e-17	1.38778e-17	1.38778e-17	1.38778e-17	1.38778e-17	1.38778e-17	1.38778e-17	1.38778e-17	1.38778e-17	1.38778e-17
Zm00001d027805	7.12289	2.63666	0.379584	22.5915	7.73618	1.34192	2.89348	35.384	2.68782	7.74257	4.02771	24.4416	7.0059	1.63857	3.9137	17.4343	8.07983	2.30029	4.03579	35.9814	9.99789	0.672123	1.88448	6.01642	6.22574	9.24463	9.14796	32.1688	25.1338	3.3397	5.54613	12.5108	2.99238	6.0245	6.59087	9.14295	13.557	0.583568	16.231	13.3903	9.97568	1.97195	0.0780067	13.2707	4.18734	4.35285	8.11608	10.8731
Zm00001d027807	221.641	218.726	327.099	349.478	219.661	203.399	290.371	284.333	257.174	182.895	376.978	313.567	237.601	194.839	381.071	239.874	275.939	167.068	308.741	241.757	238.928	196.654	241.675	312.08	229.211	228.765	333.483	162.943	211.012	162.117	488.983	325.238	204.67	237.825	281.676	200.568	232.475	219.723	390.6	303.238	223.441	218.693	380.215	292.446	226.885	229.976	331.468	329.397
Zm00001d027808	1.38778e-17	1.38778e-17	1.38778e-17	1.38778e-17	1.38778e-17	1.38778e-17	1.38778e-17	1.38778e-17	1.38778e-17	1.38778e-17	1.38778e-17	1.38778e-17	1.38778e-17	1.38778e-17	1.38778e-17	1.38778e-17	1.38778e-17	1.38778e-17	1.38778e-17	1.38778e-17	1.38778e-17	1.38778e-17	1.38778e-17	1.38778e-17	1.38778e-17	1.38778e-17	1.38778e-17	1.38778e-17	1.38778e-17	1.38778e-17	1.38778e-17	1.38778e-17	1.38778e-17	1.38778e-17	1.38778e-17	1.38778e-17	1.38778e-17	1.38778e-17	1.38778e-17	1.38778e-17	1.38778e-17	1.38778e-17	1.38778e-17	1.38778e-17	1.38778e-17	1.38778e-17	1.38778e-17	1.38778e-17
Zm00001d027809	107.476	186.853	133.215	12.606	99.9076	285.336	66.0756	17.6751	136.247	109.493	65.2887	15.07	157.524	235.799	18.3055	18.3178	106.473	105.688	33.4987	47.0497	91.1446	222.145	24.1203	2.92857	156.922	175.649	53.6139	36.5042	190.528	290.446	17.8611	13.8278	153.761	110.379	56.7197	29.2285	136.752	226.668	39.9744	20.5356	139.66	270.814	35.9631	18.5402	197.408	240.792	26.4257	4.02913
Zm00001d027810	0	0	0.00806867	0.00327774	0.0032039	0	0	0	0	0	0	0	0	0.00692541	0.0140451	0.00358487	0.00461902	0	0.900599	0.00430872	0	0	0	0	0.00627622	0.00488211	0.0181721	0	0.00808438	0.0103816	0.00291955	0	0	0.000121702	5.88656	0.0297125	0	0	0.00323273	0	0	0	0.0017278	0	0	0.00216249	0.000479845	0
Zm00001d027811	100.621	55.9964	55.2274	51.8777	81.0767	54.2426	78.4584	69.8181	91.0196	43.9503	68.2706	84.9187	97.9701	55.6598	55.3428	64.4355	96.8524	50.4073	52.7336	60.2515	120.651	43.3675	78.6594	57.8375	109.837	54.4921	82.1779	60.7548	67.6461	77.975	56.7077	66.4015	82.8704	57.2018	83.5417	75.8846	104.617	60.247	80.0584	34.8331	79.8048	48.9452	39.0383	53.8963	87.9482	61.7803	55.7765	13.0614
Zm00001d027812	85.7135	61.2887	115.764	11.5307	138.567	75.5045	84.3565	40.3195	353.107	242.52	241.751	40.981	327.05	538.459	254.461	58.3007	150.367	198.389	219.713	40.4451	100.568	156.577	132.893	28.3092	327.809	569.718	264.481	52.8781	328.851	548.998	221.963	84.4748	151.754	228.787	212.431	45.6547	153.34	218.278	170.422	53.9862	538.703	682.866	293.004	58.6648	165.462	549.141	238.216	87.932
Zm00001d027813	2970.04	1410.14	929.211	1211.21	2841.63	1263.3	1505	1071.76	2104.93	1225.26	1238.99	818.599	2749.84	1071.67	1058.26	900.653	3368.2	1081.24	960.129	877.44	2564.08	1347.08	1354.08	973.911	2454.36	1223.9	1046.62	920.347	2257.83	1194.14	1063.52	998.629	2823.51	1362.71	913.989	896.603	2940.14	1220.23	1052.6	1076.34	2447.93	1038.01	1214.94	930.653	2462.5	1512.4	1001.64	1166.78
Zm00001d027815	0.719728	0	0.0160522	0.00651654	0.00636965	0	0	0	0	0	0	0	1.86774	0.0137756	2.51243	1.07717	0.0091849	0	0	1.09343	0	0	0	0	0.0124832	0.00970843	0.0362	0	0.0160835	1.24004	0.00580411	0	0	0.000241847	0.961358	0.0592681	1.79674	0	0.006427	0	0	0	0.00343429	0	2.81154	0.00429858	0.000953599	0
Zm00001d027816	82.2814	262.726	201.672	552.769	94.8272	244.999	125.129	641.569	59.62	221.481	120.64	572.401	103.293	155.524	89.8431	453.919	67.1693	264.875	208.46	459.085	43.8816	148.489	128.999	457.318	78.1275	188.361	171.979	442.268	55.0552	131.873	117.876	434.12	73.8741	255.878	115.491	414.201	87.2811	193.92	110.247	333.645	106.724	237.497	114.749	461.322	86.2002	85.4525	61.9124	374.96
Zm00001d027819	1.38778e-17	1.38778e-17	1.38778e-17	1.38778e-17	1.38778e-17	1.38778e-17	1.38778e-17	1.38778e-17	1.38778e-17	1.38778e-17	1.38778e-17	1.38778e-17	1.38778e-17	1.38778e-17	1.38778e-17	1.38778e-17	1.38778e-17	1.38778e-17	1.38778e-17	1.38778e-17	1.38778e-17	1.38778e-17	1.38778e-17	1.38778e-17	1.38778e-17	1.38778e-17	1.38778e-17	1.38778e-17	1.38778e-17	1.38778e-17	1.38778e-17	1.38778e-17	1.38778e-17	1.38778e-17	1.38778e-17	1.38778e-17	1.38778e-17	1.38778e-17	1.38778e-17	1.38778e-17	1.38778e-17	1.38778e-17	1.38778e-17	1.38778e-17	1.38778e-17	1.38778e-17	1.38778e-17	1.38778e-17
Zm00001d027820	1.38778e-17	1.38778e-17	1.38778e-17	1.38778e-17	1.38778e-17	1.38778e-17	1.38778e-17	1.38778e-17	1.38778e-17	1.38778e-17	1.38778e-17	1.38778e-17	1.38778e-17	1.38778e-17	1.38778e-17	1.38778e-17	1.38778e-17	1.38778e-17	1.38778e-17	1.38778e-17	1.38778e-17	1.38778e-17	1.38778e-17	1.38778e-17	1.38778e-17	1.38778e-17	1.38778e-17	1.38778e-17	1.38778e-17	1.38778e-17	1.38778e-17	1.38778e-17	1.38778e-17	1.38778e-17	1.38778e-17	1.38778e-17	1.38778e-17	1.38778e-17	1.38778e-17	1.38778e-17	1.38778e-17	1.38778e-17	1.38778e-17	1.38778e-17	1.38778e-17	1.38778e-17	1.38778e-17	1.38778e-17
Zm00001d027821	1.38778e-17	1.38778e-17	1.38778e-17	1.38778e-17	1.38778e-17	1.38778e-17	1.38778e-17	1.38778e-17	1.38778e-17	1.38778e-17	1.38778e-17	1.38778e-17	1.38778e-17	1.38778e-17	1.38778e-17	1.38778e-17	1.38778e-17	1.38778e-17	1.38778e-17	1.38778e-17	1.38778e-17	1.38778e-17	1.38778e-17	1.38778e-17	1.38778e-17	1.38778e-17	1.38778e-17	1.38778e-17	1.38778e-17	1.38778e-17	1.38778e-17	1.38778e-17	1.38778e-17	1.38778e-17	1.38778e-17	1.38778e-17	1.38778e-17	1.38778e-17	1.38778e-17	1.38778e-17	1.38778e-17	1.38778e-17	1.38778e-17	1.38778e-17	1.38778e-17	1.38778e-17	1.38778e-17	1.38778e-17
Zm00001d027823	1.38778e-17	1.38778e-17	1.38778e-17	1.38778e-17	1.38778e-17	1.38778e-17	1.38778e-17	1.38778e-17	1.38778e-17	1.38778e-17	1.38778e-17	1.38778e-17	1.38778e-17	1.38778e-17	1.38778e-17	1.38778e-17	1.38778e-17	1.38778e-17	1.38778e-17	1.38778e-17	1.38778e-17	1.38778e-17	1.38778e-17	1.38778e-17	1.38778e-17	1.38778e-17	1.38778e-17	1.38778e-17	1.38778e-17	1.38778e-17	1.38778e-17	1.38778e-17	1.38778e-17	1.38778e-17	1.38778e-17	1.38778e-17	1.38778e-17	1.38778e-17	1.38778e-17	1.38778e-17	1.38778e-17	1.38778e-17	1.38778e-17	1.38778e-17	1.38778e-17	1.38778e-17	1.38778e-17	1.38778e-17
Zm00001d027824	1.38778e-17	1.38778e-17	1.38778e-17	1.38778e-17	1.38778e-17	1.38778e-17	1.38778e-17	1.38778e-17	1.38778e-17	1.38778e-17	1.38778e-17	1.38778e-17	1.38778e-17	1.38778e-17	1.38778e-17	1.38778e-17	1.38778e-17	1.38778e-17	1.38778e-17	1.38778e-17	1.38778e-17	1.38778e-17	1.38778e-17	1.38778e-17	1.38778e-17	1.38778e-17	1.38778e-17	1.38778e-17	1.38778e-17	1.38778e-17	1.38778e-17	1.38778e-17	1.38778e-17	1.38778e-17	1.38778e-17	1.38778e-17	1.38778e-17	1.38778e-17	1.38778e-17	1.38778e-17	1.38778e-17	1.38778e-17	1.38778e-17	1.38778e-17	1.38778e-17	1.38778e-17	1.38778e-17	1.38778e-17
Zm00001d027826	188.439	91.9673	206.508	140.761	208.044	78.265	113.953	106.507	110.342	120.597	122.777	149.251	201.863	66.0771	140.126	115.586	165.761	88.0816	168.683	91.1178	105.947	71.7652	212.736	126.436	197.955	83.5905	142.878	176.665	202.855	126.709	190.128	117.096	165.739	130.452	150.832	152.652	148.891	78.021	124.2	62.9443	136.66	61.2645	181.65	134.372	129.696	58.8132	149.011	181.575
Zm00001d027827	12.3788	17.6443	4.25051	15.213	18.3589	3.90461	8.96542	4.79591	9.30735	5.91332	2.25787	4.7701	17.1568	0.336398	9.44486	9.98931	27.6422	7.6248	23.869	13.4513	5.57902	4.27224	2.85599	10.5691	13.0403	10.3685	3.05605	7.6933	17.161	7.18488	4.49071	5.49194	16.977	13.0413	0.843126	9.31781	12.6282	14.9135	10.9517	6.93329	12.9704	4.43791	5.32446	13.2405	12.3802	9.58669	7.10867	5.27084
Zm00001d027831	1.38778e-17	1.38778e-17	1.38778e-17	1.38778e-17	1.38778e-17	1.38778e-17	1.38778e-17	1.38778e-17	1.38778e-17	1.38778e-17	1.38778e-17	1.38778e-17	1.38778e-17	1.38778e-17	1.38778e-17	1.38778e-17	1.38778e-17	1.38778e-17	1.38778e-17	1.38778e-17	1.38778e-17	1.38778e-17	1.38778e-17	1.38778e-17	1.38778e-17	1.38778e-17	1.38778e-17	1.38778e-17	1.38778e-17	1.38778e-17	1.38778e-17	1.38778e-17	1.38778e-17	1.38778e-17	1.38778e-17	1.38778e-17	1.38778e-17	1.38778e-17	1.38778e-17	1.38778e-17	1.38778e-17	1.38778e-17	1.38778e-17	1.38778e-17	1.38778e-17	1.38778e-17	1.38778e-17	1.38778e-17
Zm00001d027832	0	0	0.0138537	0.00562508	0.00549831	0	0	0.879393	0	0	1.83087	0	0	0.0118894	0.0241291	0.00615235	0.007928	0	0	1.09051	0	0	0	0	0.0107742	0.0083798	0.0312308	0	0.0138808	0.0178291	0.00501019	0	0	0.000208789	0	11.7057	0	0	0.00554781	0	0	0	0.00296467	0	0	0.00371071	0.00082324	0
Zm00001d027833	0	0	0.00231567	0.000941152	0.000919955	0	0	0	0	0	0	0	0	0.00198778	0.00402858	0.00102931	0.00132609	0	0	0.00123705	0	0	0	0	0.00180157	0.00140159	0.00521036	0	0.00232018	0.00297881	0.000838335	0	0	3.49565e-05	0	0.00851116	0	0	0.000928232	0	0	0	0.00049619	0	0	2.05666	0.00013782	0
Zm00001d027834	0.593433	0	0.052347	0.0211859	0.0207074	0	0	0	0	0	2.68632	0	0	1.22404	0.0915243	0.0231767	0.029887	0	6.46005	2.19848	0	0	0	0	0.0406623	0.0315958	0.118761	0	1.26454	0.0674703	0.0188654	0	1.99751	2.00541	0	0.195634	0	0	0.0208942	14.2399	0.997355	0	3.09905	0	8.45953	0.013965	0.00309454	0
Zm00001d027835	0.734266	0	0.0126376	0.00513183	0.00501618	2.7595	0	0	0	0	0	0	0	0.010846	2.492	0.00561282	0.0072326	0	0	2.13563	2.74619	0	0	0	0.0098288	0.00764472	0.0284836	0	0.0126623	0.0162633	0.00457089	0	0	0.000190494	0	0.046608	0	0	0.00506133	0	0	0	0.00270479	0	0	0.0033854	0.000751098	0
Zm00001d027837	0.744423	0	0.0103479	0.00420284	0.00410813	0	2.53135	0	0	0	0	0	0	3.28424	0.0180167	0.0045967	0.00592299	0	0	0.00552503	0	0	0	0	0.00804856	0.00626043	0.0233141	0	0.0103681	0.0133155	0.0037435	0	0	0.00015603	0.964634	0.0381345	0.878413	0	0.00414511	0	0	0	0.0022153	0	0	0.00277269	0.000615202	0
Zm00001d027838	0.530394	0	3.55686	2.17205	3.21217	2.60272	3.03793	0	0	0	0	5.38195	3.67678	0.0639833	0.130801	2.18868	7.5292	0	0	1.15841	3.49956	0	0	0	2.33828	0.0449981	0.169977	5.87464	1.30879	0.0962934	3.19289	0	0.998023	0.00111533	0	0.281075	1.67126	0	0.0297377	0.845135	0	0	4.13459	0.833573	2.70256	1.07781	0.00439942	2.76627
Zm00001d027839	111.254	57.1688	86.8803	94.5917	216.124	39.5715	101.317	79.6887	91.1464	52.5407	87.8247	57.3117	158.585	45.1307	120.27	86.6567	181.989	60.6064	85.3505	68.3561	120.793	31.5767	150.613	113.546	154.28	29.5669	53.314	116.82	132.968	86.8566	67.6696	84.3407	105.833	55.2014	115.796	95.0854	92.2086	47.7981	91.1989	74.6917	111.726	33.3274	164.649	77.4808	139.92	43.8859	119.592	92.8783
Zm00001d027840	1.38778e-17	1.38778e-17	1.38778e-17	1.38778e-17	1.38778e-17	1.38778e-17	1.38778e-17	1.38778e-17	1.38778e-17	1.38778e-17	1.38778e-17	1.38778e-17	1.38778e-17	1.38778e-17	1.38778e-17	1.38778e-17	1.38778e-17	1.38778e-17	1.38778e-17	1.38778e-17	1.38778e-17	1.38778e-17	1.38778e-17	1.38778e-17	1.38778e-17	1.38778e-17	1.38778e-17	1.38778e-17	1.38778e-17	1.38778e-17	1.38778e-17	1.38778e-17	1.38778e-17	1.38778e-17	1.38778e-17	1.38778e-17	1.38778e-17	1.38778e-17	1.38778e-17	1.38778e-17	1.38778e-17	1.38778e-17	1.38778e-17	1.38778e-17	1.38778e-17	1.38778e-17	1.38778e-17	1.38778e-17
Zm00001d027841	94.8251	154.948	185.841	151.86	71.7639	172.794	196.515	165.672	112.443	207.901	246.499	194.617	82.9299	195.131	201.477	91.4194	46.5478	220.38	187.349	122.812	50.6093	311.03	170.85	156.326	79.1576	281.75	248.144	105.063	83.9891	202.689	138.338	219.599	79.8661	241.819	181.175	112.102	70.7143	213.426	221.57	207.336	110.718	223.702	112.582	151.749	77.5069	243.437	261.473	177.735
Zm00001d027842	4.1877	4.80739	4.8996	6.44718	0.0600238	1.57296	1.15079	14.4373	1.40273	0	0.728003	2.46203	5.44352	2.52305	1.82858	3.32541	4.4989	0	10.8452	5.53007	0.682137	1.71798	1.92652	12.9372	0.11851	1.25867	0.353148	6.81591	0.153348	0.198047	5.3548	3.28891	2.99507	0.00226178	1.8693	3.12032	0	9.97613	0.0605685	0	0	0	3.1541	0	2.59821	1.11102	8.0769	0
Zm00001d027843	6.01605	0.615127	0.118176	1.14892	3.25745	0.734949	0.474973	5.27939	6.75264	0	4.41259	0	1.73973	0.101211	1.71853	0.052053	10.8005	0	0.762981	1.19797	11.6925	0	0.954241	0.803766	6.78605	0.071069	0.271083	0	3.67871	0.152714	5.31708	0	1.9965	0.00175502	0	0.451694	10.7712	0	1.1468	0	0.996167	0	0.0249961	0	13.9726	0.0313118	2.03005	0.842813
Zm00001d027844	5.53529	3.3995	5.47822	3.4823	9.89329	3.02517	15.9764	21.7086	23.7526	0.586151	9.33787	9.14871	11.5778	1.66678	18.6967	4.61736	8.11809	4.92534	1.38963	12.3895	24.1487	9.77945	1.88025	14.2228	15.3195	9.28878	10.7939	12.5696	13.7279	3.39555	8.75211	16.8341	7.98605	0.00581177	5.61614	5.18158	21.4888	2.29555	1.29407	12.4195	19.9591	11.2104	30.0895	6.8393	16.0324	9.59533	18.2088	0
Zm00001d027845	147.976	49.2357	43.7091	61.4887	117.578	18.6327	40.6197	37.5072	89.2657	24.7281	42.4549	57.8955	119.12	26.561	54.4966	37.963	102.015	15.7266	30.342	39.944	115.361	24.5663	41.6933	44.659	111.478	17.9257	26.094	77.3087	85.4818	43.131	33.956	29.8161	85.8705	42.1507	37.8266	65.5057	119.741	20.1642	42.9781	38.5316	88.7922	20.7144	28.5305	28.3988	51.6887	15.1686	35.5135	19.4536
Zm00001d027846	5.68461	17.587	25.171	38.017	6.85014	13.1402	14.9404	43.9617	1.61544	4.80604	28.4844	38.5246	1.41982	17.3774	20.2769	46.9124	0.344387	3.84968	12.5546	47.7484	0.313956	8.63152	35.0623	32.0131	8.92242	14.0743	15.3832	38.7736	5.856	7.80085	17.474	64.7498	3.98878	12.0481	16.0681	36.9918	3.61371	12.6916	18.7131	27.5403	5.97799	5.75546	35.5216	56.325	10.2392	8.67366	26.3365	47.6661
Zm00001d027847	22.4061	26.9272	52.1066	24.2829	28.5351	43.3004	33.084	46.0454	13.4091	39.4014	20.2428	38.0384	34.7462	27.1179	36.4939	31.024	31.9603	6.36423	37.0217	15.077	15.3488	13.0562	84.8537	33.5163	38.1385	15.3766	28.9492	21.1759	12.2517	51.7014	34.7095	20.2118	20.9642	13.0547	24.6153	31.651	18.7897	24.0251	33.9393	11.084	26.9322	16.2447	48.1176	20.7464	31.6427	5.54708	40.5143	10.5109
Zm00001d027848	120.68	95.5511	79.5306	130.642	87.909	115.904	108.27	78.7582	109.281	150.83	91.1971	94.5652	133.363	132.203	83.4003	103.22	90.5966	86.5983	82.6789	106.583	117.284	78.2051	94.1386	110.791	90.5554	122.093	91.313	116.793	98.3039	93.7295	46.0601	70.9388	81.8669	133.451	76.7117	88.2555	82.8437	118.364	122.85	74.6371	126.69	97.9039	91.4708	119.748	67.1737	137.1	108.465	87.3663
Zm00001d027849	1.38778e-17	1.38778e-17	1.38778e-17	1.38778e-17	1.38778e-17	1.38778e-17	1.38778e-17	1.38778e-17	1.38778e-17	1.38778e-17	1.38778e-17	1.38778e-17	1.38778e-17	1.38778e-17	1.38778e-17	1.38778e-17	1.38778e-17	1.38778e-17	1.38778e-17	1.38778e-17	1.38778e-17	1.38778e-17	1.38778e-17	1.38778e-17	1.38778e-17	1.38778e-17	1.38778e-17	1.38778e-17	1.38778e-17	1.38778e-17	1.38778e-17	1.38778e-17	1.38778e-17	1.38778e-17	1.38778e-17	1.38778e-17	1.38778e-17	1.38778e-17	1.38778e-17	1.38778e-17	1.38778e-17	1.38778e-17	1.38778e-17	1.38778e-17	1.38778e-17	1.38778e-17	1.38778e-17	1.38778e-17
Zm00001d027850	0.807054	3.65777	8.64545	2.31651	0.103725	0.595087	6.31775	9.48698	0.437623	3.34881	10.5285	4.07126	3.4441	11.7534	11.3141	7.69801	1.33379	0.648978	19.7418	6.76866	2.27549	0.730951	3.86009	12.6569	4.90274	3.59076	13.8294	8.72292	2.82912	11.5412	6.51331	3.0941	0.996186	0.00388454	14.4181	9.62832	3.15111	4.22097	7.62718	4.33079	0	5.538	6.30003	7.03409	2.4822	3.25347	22.199	6.32521
Zm00001d027851	125.014	399.379	521.092	149.02	139.911	364.436	500.357	213.728	174.292	553.547	658.713	305.281	156.408	590.771	953.418	346.572	69.5569	422.59	645.03	175.375	131.065	508.001	718.486	212.063	178.143	620.463	1151.91	274.862	165.969	580.511	1028.31	429.779	133.778	512.766	881.509	202.229	177.822	537.613	990.636	274.477	206.475	632.428	1127.83	247.326	144.864	535.238	1156.47	345.194
Zm00001d027852	28.8068	29.3177	2.90799	5.56286	12.957	11.1438	4.57484	3.14232	6.13377	3.2976	4.1027	0.553506	9.86625	0.269519	9.04297	10.9514	19.8596	19.6502	0	3.56437	5.70752	18.3302	0	0	12.8255	11.3135	7.2977	3.8181	2.90995	4.46914	9.71804	5.62751	15.9802	4.01771	1.81335	4.45017	12.844	2.37326	8.7395	8.87851	7.98069	0	6.32497	0	0	0.0820229	3.05989	0
Zm00001d027853	0	4.24063	5.72246	2.16177	0.0253468	2.62492	7.43492	0	0	0	0	0.798376	0	2.35289	0.112276	1.12229	0.0365939	0	3.60014	1.14803	0	0	0	0	0.0498044	0.0386884	4.30117	5.88114	0.0642657	5.94909	0.0230907	0	0	0.000959798	0	0.240663	1.69035	5.51035	0.0255757	0	0	0	2.08415	0	0	1.07275	0.00378567	0
Zm00001d027854	29.6822	599.111	214.449	1737.37	46.6581	550.527	248.069	2106.79	30.7144	418.149	328.768	1986.15	20.6669	460.63	221.238	1498.33	24.8493	883.511	208.577	2073.08	32.2451	471.896	93.9819	2586.72	26.4382	439.184	164.21	1958.4	37.2789	487.777	183.338	2195.52	22.9546	647.237	218.777	1979.78	47.2159	579.382	143.378	2707.07	38.8891	472.483	164.236	1793.71	24.737	722.663	151.131	1755.73
Zm00001d027855	292.897	31.585	1.00275	1.5106	254.203	4.27235	19.5628	7.64738	149.844	9.79522	2.74405	1.78455	93.5314	7.18123	7.0507	7.16478	427.29	11.3577	3.599	1.68525	343.237	9.28227	16.3688	2.95986	133.155	0.574292	6.9263	1.77746	114.384	4.32443	2.55565	4.07764	310.562	31.1197	3.55846	5.64039	276.924	3.6754	5.9404	7.36367	269.403	6.98443	20.1864	1.18972	160.259	0.243066	8.1744	0.4909
Zm00001d027856	25.6739	25.8946	44.0995	53.5087	27.5498	22.306	66.9829	31.0274	14.8938	49.0339	38.5353	22.2831	30.0768	20.2008	70.6985	15.8613	19.8112	40.5583	64.1581	10.6757	17.7978	13.9029	73.0423	29.7765	22.1021	23.369	59.4821	47.3708	3.5306	61.2157	57.2666	13.3464	17.9671	20.0775	84.0072	13.9713	12.7202	22.14	58.8233	25.367	8.96857	20.2206	81.4576	25.1038	19.8636	7.68916	64.7934	13.2022
Zm00001d027858	1.38778e-17	1.38778e-17	1.38778e-17	1.38778e-17	1.38778e-17	1.38778e-17	1.38778e-17	1.38778e-17	1.38778e-17	1.38778e-17	1.38778e-17	1.38778e-17	1.38778e-17	1.38778e-17	1.38778e-17	1.38778e-17	1.38778e-17	1.38778e-17	1.38778e-17	1.38778e-17	1.38778e-17	1.38778e-17	1.38778e-17	1.38778e-17	1.38778e-17	1.38778e-17	1.38778e-17	1.38778e-17	1.38778e-17	1.38778e-17	1.38778e-17	1.38778e-17	1.38778e-17	1.38778e-17	1.38778e-17	1.38778e-17	1.38778e-17	1.38778e-17	1.38778e-17	1.38778e-17	1.38778e-17	1.38778e-17	1.38778e-17	1.38778e-17	1.38778e-17	1.38778e-17	1.38778e-17	1.38778e-17
Zm00001d027859	4.07862	0	40.1652	9.12677	6.92178	0	72.9464	23.3621	1.51114	0	55.5098	21.5359	8.47936	5.70387	152.798	29.9534	11.88	2.05635	80.4271	10.6273	3.50925	0.517426	147.464	9.25312	1.87061	0.434503	56.8412	9.53237	3.47594	13.3779	145.401	23.5898	1.9912	8.03959	14.0836	10.7644	6.86451	3.79752	105.8	0.472686	0	0.850248	65.776	19.8404	20.8393	6.61059	160.721	17.8259
Zm00001d027860	1.38778e-17	1.38778e-17	1.38778e-17	1.38778e-17	1.38778e-17	1.38778e-17	1.38778e-17	1.38778e-17	1.38778e-17	1.38778e-17	1.38778e-17	1.38778e-17	1.38778e-17	1.38778e-17	1.38778e-17	1.38778e-17	1.38778e-17	1.38778e-17	1.38778e-17	1.38778e-17	1.38778e-17	1.38778e-17	1.38778e-17	1.38778e-17	1.38778e-17	1.38778e-17	1.38778e-17	1.38778e-17	1.38778e-17	1.38778e-17	1.38778e-17	1.38778e-17	1.38778e-17	1.38778e-17	1.38778e-17	1.38778e-17	1.38778e-17	1.38778e-17	1.38778e-17	1.38778e-17	1.38778e-17	1.38778e-17	1.38778e-17	1.38778e-17	1.38778e-17	1.38778e-17	1.38778e-17	1.38778e-17
Zm00001d027861	309.032	415.555	514.916	691.398	306.52	375.308	502.289	605.905	418.362	394.098	442.851	711.182	488.765	363.261	583.233	538.236	371.329	445.786	421.175	520.595	314.119	301.69	415.417	839.988	515.568	314.457	451.857	511.398	453.011	395.19	554.893	582.848	347.442	509.758	507.38	610.309	412.785	339.475	531.545	640.061	458.858	436.3	396.273	516.701	553.367	309.92	547.412	564.737
Zm00001d027862	1.38778e-17	1.38778e-17	1.38778e-17	1.38778e-17	1.38778e-17	1.38778e-17	1.38778e-17	1.38778e-17	1.38778e-17	1.38778e-17	1.38778e-17	1.38778e-17	1.38778e-17	1.38778e-17	1.38778e-17	1.38778e-17	1.38778e-17	1.38778e-17	1.38778e-17	1.38778e-17	1.38778e-17	1.38778e-17	1.38778e-17	1.38778e-17	1.38778e-17	1.38778e-17	1.38778e-17	1.38778e-17	1.38778e-17	1.38778e-17	1.38778e-17	1.38778e-17	1.38778e-17	1.38778e-17	1.38778e-17	1.38778e-17	1.38778e-17	1.38778e-17	1.38778e-17	1.38778e-17	1.38778e-17	1.38778e-17	1.38778e-17	1.38778e-17	1.38778e-17	1.38778e-17	1.38778e-17	1.38778e-17
Zm00001d027863	1.31201	0	5.75491	1.11778	0.0286727	0.788415	0.578048	5.40135	0	0	0	0	0	0.0622409	0.127208	2.18653	0.0414044	0	6.39808	5.39051	0	0	1.94722	0.843614	0.0563653	8.60844	0.165285	0	0.072751	0.0936599	0.0261194	0	0	0.00108523	6.79602	0.273221	2.58715	0.821788	2.16769	4.61094	0	0	0.0154361	0	0	0.0193294	6.04749	0.874849
Zm00001d027864	7.26383	0	0.0648574	0.0262216	1.10942	0	0	0	6.99681	0	0	0	0.861947	0.0556053	0.11354	0.0286875	7.50449	0	0	0.0345053	2.60235	0	0	0	1.22095	0.0391197	0.147451	0	1.2898	0.0836362	0.0233475	4.41701	3.9959	0.000970439	0	0.243415	0.788439	0	0.0258603	0	2.99466	0	0.0138002	0	12.2459	0.0172799	0.00382766	1.82559
Zm00001d027866	1.38778e-17	1.38778e-17	1.38778e-17	1.38778e-17	1.38778e-17	1.38778e-17	1.38778e-17	1.38778e-17	1.38778e-17	1.38778e-17	1.38778e-17	1.38778e-17	1.38778e-17	1.38778e-17	1.38778e-17	1.38778e-17	1.38778e-17	1.38778e-17	1.38778e-17	1.38778e-17	1.38778e-17	1.38778e-17	1.38778e-17	1.38778e-17	1.38778e-17	1.38778e-17	1.38778e-17	1.38778e-17	1.38778e-17	1.38778e-17	1.38778e-17	1.38778e-17	1.38778e-17	1.38778e-17	1.38778e-17	1.38778e-17	1.38778e-17	1.38778e-17	1.38778e-17	1.38778e-17	1.38778e-17	1.38778e-17	1.38778e-17	1.38778e-17	1.38778e-17	1.38778e-17	1.38778e-17	1.38778e-17
Zm00001d027867	1.38778e-17	1.38778e-17	1.38778e-17	1.38778e-17	1.38778e-17	1.38778e-17	1.38778e-17	1.38778e-17	1.38778e-17	1.38778e-17	1.38778e-17	1.38778e-17	1.38778e-17	1.38778e-17	1.38778e-17	1.38778e-17	1.38778e-17	1.38778e-17	1.38778e-17	1.38778e-17	1.38778e-17	1.38778e-17	1.38778e-17	1.38778e-17	1.38778e-17	1.38778e-17	1.38778e-17	1.38778e-17	1.38778e-17	1.38778e-17	1.38778e-17	1.38778e-17	1.38778e-17	1.38778e-17	1.38778e-17	1.38778e-17	1.38778e-17	1.38778e-17	1.38778e-17	1.38778e-17	1.38778e-17	1.38778e-17	1.38778e-17	1.38778e-17	1.38778e-17	1.38778e-17	1.38778e-17	1.38778e-17
Zm00001d027868	34.6295	11.01	15.6961	16.6264	28.3915	10.492	14.8185	36.7612	47.5111	6.54194	31.9388	33.1216	49.6236	22.1457	10.6109	9.169	49.3486	15.2373	13.3857	13.8583	18.0958	20.4441	9.63028	24.6688	24.0195	10.754	14.0351	36.7958	16.9128	19.4883	7.86614	17.8599	29.9552	19.0684	13.1731	29.7088	26.7795	20.6455	7.96405	18.3929	40.9104	13.9523	4.36389	35.3348	43.6596	11.8496	8.14876	35.5066
Zm00001d027869	203.001	110.328	242.715	185.881	208.411	104.227	235.833	156.199	161.908	115.973	211.866	143.771	194.31	134.565	229.398	196.413	224.158	171.734	235.408	157.859	223.663	118.173	238.871	209.247	255.9	129.677	179.673	149.494	235.29	177.483	179.59	158.101	177.716	144.505	211.545	206.16	203.758	124.688	188.913	165.531	207.487	122.876	286.622	163.929	207.915	128.948	166.269	190.32
Zm00001d027870	1.38778e-17	1.38778e-17	1.38778e-17	1.38778e-17	1.38778e-17	1.38778e-17	1.38778e-17	1.38778e-17	1.38778e-17	1.38778e-17	1.38778e-17	1.38778e-17	1.38778e-17	1.38778e-17	1.38778e-17	1.38778e-17	1.38778e-17	1.38778e-17	1.38778e-17	1.38778e-17	1.38778e-17	1.38778e-17	1.38778e-17	1.38778e-17	1.38778e-17	1.38778e-17	1.38778e-17	1.38778e-17	1.38778e-17	1.38778e-17	1.38778e-17	1.38778e-17	1.38778e-17	1.38778e-17	1.38778e-17	1.38778e-17	1.38778e-17	1.38778e-17	1.38778e-17	1.38778e-17	1.38778e-17	1.38778e-17	1.38778e-17	1.38778e-17	1.38778e-17	1.38778e-17	1.38778e-17	1.38778e-17
Zm00001d027871	685.047	360.646	329.627	425.72	666.801	428.386	440.719	413.626	535.204	362.814	293.997	404.457	630.243	410.891	296.251	400.836	809.531	415.711	236.142	375.705	629.991	398.163	375.611	352.938	714.486	389.206	333.661	378.172	759.586	445.475	298.459	410.034	616.023	479.653	319.447	300.192	576.365	449.384	312.232	352.19	672.342	388.425	390.998	369.79	587.752	422.57	342.682	321.709
Zm00001d027872	23.0854	8.45113	35.3511	25.3731	13.44	17.2415	49.538	46.0113	13.3934	23.297	45.7787	63.2878	21.1102	5.70383	47.6871	47.2945	26.4174	5.49215	48.4935	25.066	19.6092	23.0337	17.4078	16.4017	19.6436	32.2247	81.1357	13.4089	35.3673	15.9924	70.9676	32.9609	9.97891	19.0725	69.7201	20.5952	20.4878	20.4676	31.8016	14.6608	13.9585	17.8773	36.7003	37.761	16.3604	44.4864	29.3984	13.2463
Zm00001d027873	0	0.85222	0.00347013	0.00141022	0.00137846	0	0	0	0	0	0	0	0	0.00297872	0.00603771	0.00154232	0.00198707	0	0	0.00185363	0	0	0	0	0.00269963	0.00210021	0.00780944	0	1.1489	0.00446408	0.00125615	0	0	1.00204	0	0.0127592	0	0	0.00139086	0	0	0	0.000743467	0	0	0.000930479	0.000206498	0
Zm00001d027874	54.5998	67.3357	44.4212	104.431	39.918	50.5641	43.4001	133.393	80.7699	127.162	171.728	375.841	28.7322	65.7463	87.7168	356.705	31.5823	61.4535	91.3745	118.86	40.797	49.497	57.1785	99.2983	51.3229	112.914	136.77	222.347	29.3387	40.0346	95.7812	319.957	38.9311	58.2115	51.977	69.5218	50.9162	29.5363	41.0482	136.997	52.8601	76.105	17.0705	240.031	57.4733	35.4067	23.3841	238.559
Zm00001d027875	1.24731	0.2725	12.5273	1.29439	2.38211	0.494229	12.8675	10.0937	14.3832	6.81183	32.0288	19.8747	13.4417	1.65764	27.6042	20.6613	0.22269	5.82776	33.8885	5.84029	0.467262	0.663047	40.1593	24.3997	16.4134	1.44927	6.27439	8.66768	5.46386	0.520438	4.49272	9.83095	7.98619	3.01694	28.8321	9.35502	4.71218	0.572118	21.5493	0.631447	1.99005	0	0.081671	5.04182	15.1313	0.102523	7.10909	23.0372
Zm00001d027876	5.89613	7.22009	6.93231	16.4763	4.62823	4.61132	16.8476	33.7282	14.7552	6.65431	22.4964	17.6892	12.3143	5.44066	21.0001	16.6213	13.8147	3.04773	31.5054	22.4222	5.39004	16.0505	44.936	30.4416	7.62422	1.53819	13.1965	1.83477	6.93655	0.704057	10.9909	19.0509	8.98294	17.0575	22.8721	23.1428	21.9294	6.59086	16.4552	25.0136	3.9837	9.20885	21.9739	19.3375	36.7942	9.6776	32.3679	17.1787
Zm00001d027877	7.47021	3.27282	0.492054	13.2134	13.185	5.52284	0	22.3175	20.7845	9.3926	2.18022	3.79199	29.8972	4.18764	24.6263	21.9142	33.3933	0	0.488926	20.1497	23.8196	6.92907	11.6306	38.8608	47.0164	22.6492	1.206	6.68891	21.0612	16.2248	1.29606	29.7041	20.9703	5.0248	0	2.16599	38.9146	14.7064	7.84239	0	8.97444	0	0.0998912	12.159	36.0337	0.12548	1.04683	31.2547
Zm00001d027878	0	0	0.00231513	0.000940934	0.000919742	0	0	0	0	0	0	0	0	0.00198732	0.00402765	0.00102907	0.00132579	0	0	0.00123676	0	0	0	0	0.00180115	0.00140127	0.00520915	0	0.00231964	0.00297812	0.00083814	0	0	3.49483e-05	1.95256	0.00850919	0	0	0.000928017	0	0	0	0.000496075	0	0	0.000620852	0.000137788	0
Zm00001d027879	11.9297	7.32133	29.1804	11.0672	4.59901	6.39856	17.1042	26.7972	2.54525	10.3019	15.4563	13.4021	14.2198	14.6735	24.572	7.93318	14.8271	24.5853	18.17	4.81904	14.1519	9.68293	10.6539	3.21612	5.22904	18.2406	25.9223	10.5844	17.5207	12.478	13.0694	7.06573	13.978	14.0479	23.8872	8.18019	7.18564	22.8584	11.052	0	2.98662	5.95924	5.35824	13.9841	4.0952	12.7843	33.3596	28.4626
Zm00001d027880	7.85934	10.3184	33.3632	29.4192	17.5985	10.5709	9.03818	18.4728	15.3795	8.36349	18.7618	35.0907	12.2291	10.2903	17.3839	16.7174	12.813	5.60849	21.4555	22.5703	19.0921	15.0348	30.1809	25.6954	14.6794	1.57889	74.0345	25.143	20.3317	16.7198	71.4922	31.8215	5.98607	9.03905	20.8864	13.9558	25.211	3.89331	18.6858	25.7661	13.9622	2.53894	7.48418	21.006	21.1038	6.55556	35.4184	3.30762
Zm00001d027881	0	0.772767	0.0329124	6.26126	0.0130411	0.844404	0	2.70481	0	0	0	3.63661	0	1.18846	0.0574326	1.09444	0.018813	0	0	1.1143	0	0	0	0	0.0255812	0.0198868	0.0744288	0	0.0329767	0.0423884	0.0118822	0	0	0.000494683	0	6.45178	0.836642	1.80372	0.0131586	0	0	0	0.00702812	0.879235	0	0.00879803	0.00195074	2.82344
Zm00001d027882	0	0	0.0306015	0.0124077	0.0121278	0	0	0	0	0	6.53106	0	0	0.0262538	0.0533878	3.17653	0.0174945	0	0	0.0163172	0	0	3.93975	0	0.0237867	0.0184929	0.0691765	0	0.0306613	0.0394086	0.0110502	0	0	0.0004601	0	0.113535	0	0	0.0122371	0	0	0	2.06513	0	0	0.00818226	0.00181434	10.5705
Zm00001d027883	2.85982	0	0.0902003	9.47181	4.27201	0.766785	0	0	1.5248	0	0	3.48761	2.70771	0.0772942	1.62511	0.0398177	0.0513817	0	0	2.24748	2.54807	0	0.959862	0.827509	0.0699836	0.0543291	0.205937	1.93053	2.48061	0.116433	0.0323963	0	6.99336	0.00134483	4.82263	5.76919	1.64468	0	0.0358879	4.57783	3.99277	0	0.0191384	1.73745	1.74623	0.0239688	12.0827	1.8004
Zm00001d027884	33.8526	36.0822	55.4188	45.027	30.882	28.1864	74.425	57.6591	15.5738	50.598	63.762	32.4512	23.6542	39.4026	40.5497	31.2462	16.5209	40.3678	52.4279	27.5001	16.0014	20.1602	51.5003	45.7876	35.1293	30.2658	114.132	14.3445	33.4848	48.9889	70.2732	37.6424	18.9647	55.1819	47.4744	27.3379	28.7626	31.7132	68.7124	36.0306	31.9172	36.4931	39.9418	29.4405	12.6761	33.073	46.6196	82.8364
Zm00001d027885	6.12421	3.21612	4.75014	3.24686	4.28581	3.46516	2.09314	0.757312	0	2.63937	5.37845	3.46241	0.830721	6.82056	5.37799	0.044884	0.0579316	0.786584	0	1.18362	0	0	0	0.817445	0.0789313	4.44168	0.232803	0	0.10197	0.131427	0.0365133	2.49531	4.9944	1.00496	0	0.386788	5.27443	0.792057	0.0404513	0	0	2.42123	0.0215652	6.40836	1.73276	5.21941	0.00597639	0
Zm00001d027886	194.17	106.671	87.6298	110.22	203.822	149.228	147.792	118.276	240.58	124.871	119.221	112.738	205.277	168.233	163.253	121.181	185.216	116.563	140.067	122.737	278.693	120.989	156.289	97.1601	189.903	148.932	126.228	129.247	191.949	77.0495	122.035	116.963	244.619	153.53	112.738	127.468	224.315	107.482	88.2074	178.169	230.44	160.201	215.233	126.351	205.555	95.9814	92.2961	127.025
Zm00001d027887	2.37822	229.529	124.901	197.412	10.3774	271.086	101.389	107.479	8.19815	257.642	62.6046	96.8929	4.75551	171.313	114.081	105.579	2.9652	209.722	131.717	257.213	9.89864	231.71	94.1009	236.549	16.7234	212.479	100.864	198.968	10.3147	141.099	120.809	125.56	4.98416	181.611	129.949	155.978	13.2278	269.01	113.202	242.547	4.97534	193.871	56.9537	106.322	7.25472	170.061	66.9567	120.84
Zm00001d027888	12.5574	5.9458	17.0208	13.0473	20.4135	6.58225	11.4618	11.0622	8.55115	5.04878	6.72086	3.93846	13.504	2.82866	11.9056	5.66154	26.4578	1.44139	7.62946	12.3132	10.0355	5.21717	8.73478	6.03541	10.7148	1.42484	0.868879	3.80582	4.19717	10.7626	7.65422	3.81858	12.9817	11.0354	10.4611	14.5224	10.9329	0	10.9137	2.4249	9.97617	0	10.4801	1.4968	26.3206	0.0937823	11.1402	8.09019
Zm00001d027889	1.38778e-17	1.38778e-17	1.38778e-17	1.38778e-17	1.38778e-17	1.38778e-17	1.38778e-17	1.38778e-17	1.38778e-17	1.38778e-17	1.38778e-17	1.38778e-17	1.38778e-17	1.38778e-17	1.38778e-17	1.38778e-17	1.38778e-17	1.38778e-17	1.38778e-17	1.38778e-17	1.38778e-17	1.38778e-17	1.38778e-17	1.38778e-17	1.38778e-17	1.38778e-17	1.38778e-17	1.38778e-17	1.38778e-17	1.38778e-17	1.38778e-17	1.38778e-17	1.38778e-17	1.38778e-17	1.38778e-17	1.38778e-17	1.38778e-17	1.38778e-17	1.38778e-17	1.38778e-17	1.38778e-17	1.38778e-17	1.38778e-17	1.38778e-17	1.38778e-17	1.38778e-17	1.38778e-17	1.38778e-17
Zm00001d027890	0	0	0.0171964	0.00698037	0.00682302	3.69056	0	0	0	2.79549	0	0	0	0.0147572	0.0299611	0.00763481	0.00983893	0	0	2.14379	0	0	0	0	0.0133725	0.0103998	0.0387877	0	0.01723	5.6849	0.00621719	0	0	0.000259044	0	0.0635169	0	0.891544	0.00688446	0	0	0	0.00367862	0	0	0.00460444	0.00102141	0
Zm00001d027892	4.48124	22.2493	141.881	30.0093	2.60198	6.79678	98.0599	34.8947	2.12847	20.3143	192.612	43.2824	2.16756	10.836	161.192	54.4264	2.89353	20.0467	216.52	27.674	0.935019	4.84977	119.666	36.5983	0.726564	30.4847	231.862	34.6409	0.964509	4.27603	177.918	58.2808	0	7.03989	191.706	26.6959	0	31.4979	180.461	10.0283	2.98183	1.49418	138.1	78.9298	0	0.234203	178.163	71.443
Zm00001d027893	16.4378	52.4986	48.9892	57.8421	29.7212	52.5544	25.2878	55.3144	18.8952	53.4681	9.69157	30.0154	18.3173	63.85	47.0589	21.3382	26.5464	41.415	39.4412	38.481	33.1557	34.7476	36.8973	39.6459	30.2883	17.7377	50.2826	31.8211	29.5931	40.8366	33.7546	29.355	29.9508	33.1154	39.8785	35.5211	27.1922	25.6535	39.4599	14.5938	29.9234	13.6484	33.64	33.1203	24.3203	23.5388	37.5024	60.9426
Zm00001d027894	0	27.1109	32.0016	15.1956	0.147442	23.5428	18.512	20.8928	1.08421	19.6223	13.8917	6.54179	0	4.03933	13.3327	14.2465	6.98793	10.3497	13.9094	11.2661	1.3035	5.19811	25.4222	2.39727	5.08695	9.25069	3.01464	14.537	0.384112	20.5029	2.33979	4.64848	2.99234	10.0341	2.74824	9.18552	0	7.67686	13.06	7.86254	0.992688	7.84763	10.4927	9.60178	0.6256	6.4485	6.09746	6.2078
Zm00001d027895	163.25	190.683	382.81	350.636	150.74	259.81	359.302	346.832	166.049	215.119	459.265	385.099	138.784	226.66	434.889	347.192	115.201	212.752	431.526	407.796	191.297	224.333	328.139	362.308	172.988	256.39	406.163	331.006	152.864	107.681	331.778	368.07	153.749	222.776	337.702	429.967	178.959	271.656	396.142	420.863	175.556	188.173	249.118	394.946	125.682	185.383	314.251	353.775
Zm00001d027896	593.376	653.741	462.097	425.919	650.712	665.973	572.533	369.491	619.892	701.179	409.271	531.803	598.762	667.374	439.212	395.497	746.224	765.921	453.516	432.543	709.362	719.299	464.903	505.894	625.225	665.837	553.338	476.58	690.909	798.736	509.429	436.836	700.885	817.809	487.355	499.328	628.365	785.399	493.348	369.656	581.554	706.118	415.241	568.057	637.452	699.128	539.331	423.625
Zm00001d027897	1.47331	0	0.0338769	0.013732	2.12613	0	0	0	8.09758	0	0	0	1.83919	0.0290621	0.0591215	0.0150208	2.18411	0	0	0.0180598	0.834196	0	0	0	3.3257	0.0204686	0.0766224	0	0.0339432	0.0436324	0.0122293	0	1.99785	0.000509111	0	0.125825	0	0	0.0135431	0	2.9957	0	0.00723332	0	3.72717	0.00905497	0.00200765	0
Zm00001d027898	1.27859	0	3.5784	0.0331121	2.17487	0.776663	0	1.68008	0	4.54708	0.798693	0.775531	0.8469	0.0702947	2.84685	2.19632	3.32144	0.806883	2.63217	3.29907	0	0	0	0.834867	2.35207	0.0494237	0.187002	0.953857	0.0821802	0.105838	4.23813	0	0	0.00122425	12.6712	0.309622	0	0	10.4843	4.59291	0	0	0.0174184	2.68062	3.63232	0.0218133	0.00482931	0
Zm00001d027899	0	3.31265	18.5977	13.1796	12.0861	6.42853	18.0066	47.5385	0.23739	1.41343	1.34417	23.2231	0.618444	5.33703	17.8107	25.0628	0.258479	0.521305	10.1505	9.20405	0.419325	14.3189	28.3127	44.515	0.355866	1.49302	18.5062	21.3314	0.465008	9.90276	22.5576	31.6023	0	3.01826	19.0791	5.63552	0	4.89266	33.327	28.8891	0.991823	0	27.0675	6.77299	0.582572	0.118674	7.11712	46.3476
Zm00001d027900	13.9604	13.6411	73.2645	7.04005	38.6144	18.6226	136.357	79.6085	5.99162	9.82441	28.5478	26.2475	22.6377	34.9933	180.8	69.7108	5.20708	5.37014	35.5378	11.9263	14.198	34.4689	223.094	76.8096	2.00873	5.28291	85.4505	23.0267	28.9104	125.313	154.264	67.584	7.98011	8.04324	107.564	36.7217	16.7351	63.9971	196.586	60.8879	8.96658	5.43077	96.3765	35.4645	13.4835	59.5633	168.039	87.0325
Zm00001d027901	5.60156	8.59043	45.5797	35.9687	17.6717	18.2775	71.9108	64.9416	0.81724	9.18807	19.5179	26.0998	2.28285	6.81401	38.4147	26.5436	8.41687	4.6878	38.1838	9.42905	6.09662	5.88938	75.1739	34.6293	8.98023	1.61338	7.52447	21.2138	5.91513	50.9121	63.2395	28.1302	4.98695	13.0522	72.7961	12.394	5.26098	16.183	32.7134	8.46783	1.98709	4.08617	61.4687	7.46885	9.30275	3.39834	27.3565	29.0099
Zm00001d027902	0	0	0.00692729	0.00281435	0.00275095	0	0	0	0	0	0	0	0	0.00594589	0.012057	0.00307804	0.00396589	0	0	0.0036995	0	0	0	0	1.12049	0.00419177	0.0155985	0	0.00694078	0.00891268	0.00250682	0	0.998993	0.000104503	0	0.0254998	0	0	0.0027757	0	0	0	4.07844	0	0	0.00185681	0.00041203	0
Zm00001d027903	7.4637	4.42591	4.07459	6.60994	22.3849	12.0926	0.855864	2.28907	9.60225	3.31576	5.02197	4.9101	17.3726	5.0616	14.0468	2.36828	7.95877	4.16071	0.614665	8.96947	21.9181	6.20977	0.924725	2.46374	11.6655	0.177477	4.26486	3.82301	8.74245	0.387973	4.4269	0	14.9815	2.01195	2.77685	6.33268	7.52196	2.38987	4.47443	5.21433	10.9768	9.80284	6.31608	6.98652	11.6404	5.3564	5.0776	10.046
Zm00001d027904	0	0	6.32283	0.102865	0.100515	0	0.221598	0	0.447301	0	10.5488	14.927	0	0.22085	8.73344	0.112657	0.14582	0	0	1.30432	0	0	0	0	0.199581	1.34748	0.607663	0	0.25911	0.336043	0.0914789	0	0	0.00376601	0	299.666	0	0	1.22507	0	0.994169	0	0.0538513	0	0	1.14843	0.0148724	0
Zm00001d027907	0.954102	17.7204	13.0845	13.3178	0.221138	7.13733	15.1002	6.3036	0	20.9471	22.3636	13.199	1.43779	28.8322	29.4728	23.1612	1.53477	55.804	28.6455	23.6235	1.14719	21.485	12.5785	10.3115	2.9683	11.7781	7.17349	34.908	0.585926	9.0007	47.1118	31.904	0	17.0599	41.1357	15.8659	0	12.7511	71.9107	17.605	0	22.5553	34.4389	39.2063	0	7.60141	38.4402	25.455
Zm00001d027908	0	0	0.0069222	0.00281229	0.00274893	0	0	0	0	0	0	0	0.925382	0.00594152	0.0120481	0.00307578	0.00396298	0	0	0.00369678	0	0	0	0	0.00538463	0.00418869	0.0155871	0	0.00693569	1.20908	0.00250498	0	0	0.000104427	0	0.0254811	0	0	0.00277367	0	1.99758	1.78336	0.00148249	0	0	0.00185545	0.000411728	0
Zm00001d027911	0	0	0.00115842	0.000470861	0.000460257	0	0	0	0	0	0	0	0	0.000994419	0.00201508	0.000514961	0.00066343	0	0	0.000618886	0	0	0	0	0.000901272	0.000701196	0.00260601	0	0.00116068	0.00149009	0.000419424	0	0	1.749e-05	0	0.00425612	0	0	0.000464397	0	0	0	0.000248253	0	0.927452	0.000310693	6.89559e-05	0
Zm00001d027912	1.38778e-17	1.38778e-17	1.38778e-17	1.38778e-17	1.38778e-17	1.38778e-17	1.38778e-17	1.38778e-17	1.38778e-17	1.38778e-17	1.38778e-17	1.38778e-17	1.38778e-17	1.38778e-17	1.38778e-17	1.38778e-17	1.38778e-17	1.38778e-17	1.38778e-17	1.38778e-17	1.38778e-17	1.38778e-17	1.38778e-17	1.38778e-17	1.38778e-17	1.38778e-17	1.38778e-17	1.38778e-17	1.38778e-17	1.38778e-17	1.38778e-17	1.38778e-17	1.38778e-17	1.38778e-17	1.38778e-17	1.38778e-17	1.38778e-17	1.38778e-17	1.38778e-17	1.38778e-17	1.38778e-17	1.38778e-17	1.38778e-17	1.38778e-17	1.38778e-17	1.38778e-17	1.38778e-17	1.38778e-17
Zm00001d027914	1.38778e-17	1.38778e-17	1.38778e-17	1.38778e-17	1.38778e-17	1.38778e-17	1.38778e-17	1.38778e-17	1.38778e-17	1.38778e-17	1.38778e-17	1.38778e-17	1.38778e-17	1.38778e-17	1.38778e-17	1.38778e-17	1.38778e-17	1.38778e-17	1.38778e-17	1.38778e-17	1.38778e-17	1.38778e-17	1.38778e-17	1.38778e-17	1.38778e-17	1.38778e-17	1.38778e-17	1.38778e-17	1.38778e-17	1.38778e-17	1.38778e-17	1.38778e-17	1.38778e-17	1.38778e-17	1.38778e-17	1.38778e-17	1.38778e-17	1.38778e-17	1.38778e-17	1.38778e-17	1.38778e-17	1.38778e-17	1.38778e-17	1.38778e-17	1.38778e-17	1.38778e-17	1.38778e-17	1.38778e-17
Zm00001d027915	1.38778e-17	1.38778e-17	1.38778e-17	1.38778e-17	1.38778e-17	1.38778e-17	1.38778e-17	1.38778e-17	1.38778e-17	1.38778e-17	1.38778e-17	1.38778e-17	1.38778e-17	1.38778e-17	1.38778e-17	1.38778e-17	1.38778e-17	1.38778e-17	1.38778e-17	1.38778e-17	1.38778e-17	1.38778e-17	1.38778e-17	1.38778e-17	1.38778e-17	1.38778e-17	1.38778e-17	1.38778e-17	1.38778e-17	1.38778e-17	1.38778e-17	1.38778e-17	1.38778e-17	1.38778e-17	1.38778e-17	1.38778e-17	1.38778e-17	1.38778e-17	1.38778e-17	1.38778e-17	1.38778e-17	1.38778e-17	1.38778e-17	1.38778e-17	1.38778e-17	1.38778e-17	1.38778e-17	1.38778e-17
Zm00001d027916	24.3748	15.8815	20.4894	30.5796	41.2096	20.0529	23.8676	25.3686	32.5839	29.7981	33.7419	13.0829	31.3211	15.0966	14.851	20.0283	21.7619	33.9518	4.65674	34.7268	15.5246	9.51709	9.63204	19.2526	36.5837	8.48862	21.7821	28.0354	25.29	2.4231	16.4331	25.6009	28.9566	9.04029	27.5753	23.2835	21.5953	16.2077	16.5944	12.0786	23.9417	11.4797	19.9897	6.59463	46.4153	6.57401	31.3933	23.4876
Zm00001d027918	24.3682	6.79225	12.3912	11.9804	22.5101	2.2149	6.76887	2.2275	17.9831	10.5111	3.16865	9.24805	10.7293	4.00142	5.23756	3.49564	8.04837	6.78041	13.0634	6.88691	12.7152	0	5.79628	13.3973	20.7303	2.56281	17.446	10.6383	6.56641	0.466497	7.64948	4.68767	5.98903	8.02851	14.3363	8.89217	12.7267	0	0.139088	0.653308	8.97793	1.99894	17.6877	6.90281	14.2941	1.17921	10.1306	3.45123
Zm00001d027919	0	0	0.00462035	0.00187748	0.00183519	2.78713	0	0	0	0	0	0	0.92866	0.00396596	0.00803991	0.00205336	0.00264553	0	0	0.00246786	0	0	0	0	0.00359433	0.00279618	0.0104	0	0.00462935	0.00594403	0.00167234	0	0	6.97243e-05	0	0.0169949	0	0	0.0018517	0	0	0	0.000989771	0	0	0.00123875	0.000274901	0
Zm00001d027920	0	0	0.00231459	0.000940714	0.000919527	0	0	0	0	0	0	0	0	0.00198686	0.00402671	0.00102883	0.00132548	0	1.8616	0.00123647	0	0	0	0	0.00180073	0.00140094	0.00520794	0	0.0023191	0.00297742	0.000837944	0	0	3.49402e-05	0	0.0085072	0	0	0.0009278	0	0	0	0.000495959	0	0	0.000620707	0.000137756	0
Zm00001d027921	52.6793	58.5608	52.5583	95.2422	57.1187	89.4872	48.3491	65.6854	38.3952	100.583	57.1102	69.7071	48.6154	60.2785	44.6826	68.7181	49.4429	70.6183	43.2805	59.0262	46.1875	44.3336	57.2565	54.3695	30.7971	70.2388	56.6355	43.3453	41.4407	43.3804	68.4815	62.3756	55.9098	48.1716	105.575	54.9128	22.5799	78.8075	60.4239	62.5772	48.8749	73.605	72.4393	50.4482	43.5777	83.8908	115.466	73.2024
Zm00001d027922	160.96	59.3266	137.229	84.904	211.047	86.8793	152.244	80.3451	187.63	83.085	79.0059	52.9544	181.562	76.8385	97.316	74.6764	189.22	90.824	103.291	60.608	184.438	65.5701	216.711	59.2916	216.383	75.4499	110.814	69.3607	147.283	108.772	95.8895	75.8051	178.723	73.2628	95.7092	86.9143	157.636	90.3258	100.063	47.0612	130.678	33.2428	227.568	61.5012	191.005	79.9799	124.682	89.1039
Zm00001d027924	14.2915	14.9474	99.0476	55.4805	25.7701	34.3429	128.483	80.9378	82.5474	228.946	362.88	372.427	107.008	186.586	507.996	381.439	37.4091	113.044	340.059	61.8837	36.4471	83.3315	342.984	70.6309	132.86	213.095	346.15	209.471	77.6585	67.6433	293.135	211.353	30.942	78.2843	342.927	103.693	34.8208	103.09	213.901	62.8833	75.8012	117.404	300.128	184.291	108.365	67.3394	221.966	331.112
Zm00001d027925	151.715	819.676	2564.5	660.279	179.478	776.052	1774.56	1049.54	209.953	935.306	2620.24	969.974	206.002	762.938	2340.61	732.918	192.104	858.896	2731.68	437.415	163.358	788.303	1972.73	837.93	206.057	902.872	2587.44	560.441	195.542	624.126	2046.11	774.011	243.602	880.043	2541.41	537.579	200.094	864.922	2228.56	718.622	202.482	948.466	2260.86	615.624	201.776	657.958	2184.48	572.292
Zm00001d027927	0	0	0.00231512	0.000940932	0.000919739	0.900986	0	0	0	0	0	0	0	0.00198732	0.00402764	0.00102906	0.00132578	0	0	0.00123676	0	0	0	0	0.00180114	0.00140126	0.00520914	0	0.00231963	0.00297811	1.04943	0	0	3.49483e-05	0	0.00850917	0	0	0.000928014	0	0	0	0.000496074	0	0	0.00062085	0.000137788	0
Zm00001d027928	27.009	243.716	341.941	85.1205	56.4697	400.201	357.143	114.701	69.0982	308.328	298.751	197.8	50.8522	281.663	401.706	171.021	73.9594	272.988	537.108	65.3171	52.2424	367.291	442.085	127.948	78.0356	99.8507	137.731	145.628	48.6387	204.492	309.58	123.365	66.8856	233.799	260.991	76.8283	40.6277	317.528	271.97	100.879	35.8972	57.0974	114.71	78.8363	95.9504	118.334	239.21	186.692
Zm00001d027929	18.3543	144.601	565.937	137.4	56.3739	110.522	392.419	326.363	23.7753	83.0233	171.2	174.846	44.7106	42.8763	282.995	127.631	102.136	70.8257	287.334	148.383	68.3033	41.3551	366.53	194.801	67.0032	25.0366	207.161	131.237	23.1017	37.5421	180.294	74.0719	95.844	40.1552	158.496	95.7507	46.5894	34.6733	125.219	54.1197	24.9251	11.6595	103.062	69.3668	72.3534	5.63985	127.731	130.812
Zm00001d027930	1.38778e-17	1.38778e-17	1.38778e-17	1.38778e-17	1.38778e-17	1.38778e-17	1.38778e-17	1.38778e-17	1.38778e-17	1.38778e-17	1.38778e-17	1.38778e-17	1.38778e-17	1.38778e-17	1.38778e-17	1.38778e-17	1.38778e-17	1.38778e-17	1.38778e-17	1.38778e-17	1.38778e-17	1.38778e-17	1.38778e-17	1.38778e-17	1.38778e-17	1.38778e-17	1.38778e-17	1.38778e-17	1.38778e-17	1.38778e-17	1.38778e-17	1.38778e-17	1.38778e-17	1.38778e-17	1.38778e-17	1.38778e-17	1.38778e-17	1.38778e-17	1.38778e-17	1.38778e-17	1.38778e-17	1.38778e-17	1.38778e-17	1.38778e-17	1.38778e-17	1.38778e-17	1.38778e-17	1.38778e-17
Zm00001d027931	1.38778e-17	1.38778e-17	1.38778e-17	1.38778e-17	1.38778e-17	1.38778e-17	1.38778e-17	1.38778e-17	1.38778e-17	1.38778e-17	1.38778e-17	1.38778e-17	1.38778e-17	1.38778e-17	1.38778e-17	1.38778e-17	1.38778e-17	1.38778e-17	1.38778e-17	1.38778e-17	1.38778e-17	1.38778e-17	1.38778e-17	1.38778e-17	1.38778e-17	1.38778e-17	1.38778e-17	1.38778e-17	1.38778e-17	1.38778e-17	1.38778e-17	1.38778e-17	1.38778e-17	1.38778e-17	1.38778e-17	1.38778e-17	1.38778e-17	1.38778e-17	1.38778e-17	1.38778e-17	1.38778e-17	1.38778e-17	1.38778e-17	1.38778e-17	1.38778e-17	1.38778e-17	1.38778e-17	1.38778e-17
Zm00001d027932	0.420191	1.69265	29.2493	5.70352	0.189789	3.7917	41.3583	77.8766	0	2.26265	0.481059	6.37431	0	0.42346	42.967	18.7111	0.276935	0	10.9851	7.04459	0	2.39149	106.858	51.7438	1.6772	0.293366	14.4179	13.5033	1.89903	4.89426	26.8385	22.6634	0	8.03322	24.84	16.6123	0	2.22805	24.9187	38.0045	0	1.04643	5.36247	8.53473	0	0.126968	12.1723	24.6964
Zm00001d027933	1.38778e-17	1.38778e-17	1.38778e-17	1.38778e-17	1.38778e-17	1.38778e-17	1.38778e-17	1.38778e-17	1.38778e-17	1.38778e-17	1.38778e-17	1.38778e-17	1.38778e-17	1.38778e-17	1.38778e-17	1.38778e-17	1.38778e-17	1.38778e-17	1.38778e-17	1.38778e-17	1.38778e-17	1.38778e-17	1.38778e-17	1.38778e-17	1.38778e-17	1.38778e-17	1.38778e-17	1.38778e-17	1.38778e-17	1.38778e-17	1.38778e-17	1.38778e-17	1.38778e-17	1.38778e-17	1.38778e-17	1.38778e-17	1.38778e-17	1.38778e-17	1.38778e-17	1.38778e-17	1.38778e-17	1.38778e-17	1.38778e-17	1.38778e-17	1.38778e-17	1.38778e-17	1.38778e-17	1.38778e-17
Zm00001d027934	77.8952	214.551	280.864	91.623	87.0451	161.049	191.068	126.737	62.1365	199.252	244.925	100.05	78.5026	187.684	217.622	128.921	59.072	257.792	237.489	58.4796	83.2204	112.91	274.928	87.4286	113.719	199.285	292.116	103.143	148.078	248.051	218.403	101.21	62.8925	147.511	222.121	86.8297	79.9559	187.444	249.862	88.5762	91.7637	123.905	331.499	106.128	90.7588	85.3758	247.278	92.5699
Zm00001d027935	0	0	0.0023185	0.000942302	0.000921079	0	0	0	0	0	0	0	0	0.00199021	0.00403351	0.00103056	0.00132772	0	0	0.00123856	0	0	0	0	0.00180377	0.0014033	0.00521673	0	0.00232301	0.00298245	0.000839359	0	0	3.49992e-05	0	3.16617	0	0	0.000929366	0	0	0	0.000496796	0	0	0.000621755	0.000137989	0
Zm00001d027936	88.2073	68.9412	124.9	183.978	70.7733	50.2245	117.849	157.515	166.854	168.053	481.636	819.462	121.004	128.884	541.461	956.024	39.7589	141.178	251.146	266.635	43.8562	62.6519	207.662	217.65	320.201	174.795	535.971	655.658	185.759	113.119	662.532	692.87	48.9129	115.415	275.011	284.927	70.5349	72.563	220.965	190.868	169.57	125.731	594.19	525.659	337.787	81.2302	426.718	758.539
Zm00001d027937	37.5467	14.4417	15.4788	17.6109	28.2567	6.27754	9.83976	12.3854	39.6561	12.8542	20.5855	17.5705	21.392	7.89016	30.8042	39.2743	8.33347	4.75192	24.1813	12.6564	15.6666	14.1463	5.74597	0.531742	12.3323	38.3342	59.128	1.82752	19.0662	7.70136	19.5549	19.7735	14.9748	6.02982	9.3766	20.0245	27.0285	7.42448	27.2104	4.95093	21.9481	20.0228	5.3902	12.9234	24.7808	14.9514	22.2869	24.5285
Zm00001d027938	0	431.043	613.811	1116.07	8.19035	441.745	427.197	903.828	15.1602	549.099	388.925	1140.89	8.27405	328.977	456.915	684.421	7.62148	500.918	608.896	818.079	10.7115	250.812	449.409	1159.83	7.07632	305.251	592.773	708.376	7.79421	358.336	584.227	1065.58	4.98389	413.432	783.65	827	11.5541	461.403	477.834	960.76	8.96463	361.134	689.168	1011.17	10.7363	281.215	790.642	831.363
Zm00001d027939	37.2132	0.198677	10.3985	22.7745	28.0347	1.26722	8.68067	13.4832	26.8042	0	2.1939	8.15236	47.5883	4.16414	5.64102	10.0808	36.5855	3.09649	0	11.4051	24.7721	4.21169	17.5156	0	25.6466	0.279462	8.21479	8.64056	30.2824	0.621328	9.87248	0.376968	27.9636	0.0067027	10.3926	2.07082	33.674	6.66009	8.89952	6.84666	37.928	0	11.5805	11.2805	27.8186	1.21187	6.10759	4.29206
Zm00001d027940	1.38778e-17	1.38778e-17	1.38778e-17	1.38778e-17	1.38778e-17	1.38778e-17	1.38778e-17	1.38778e-17	1.38778e-17	1.38778e-17	1.38778e-17	1.38778e-17	1.38778e-17	1.38778e-17	1.38778e-17	1.38778e-17	1.38778e-17	1.38778e-17	1.38778e-17	1.38778e-17	1.38778e-17	1.38778e-17	1.38778e-17	1.38778e-17	1.38778e-17	1.38778e-17	1.38778e-17	1.38778e-17	1.38778e-17	1.38778e-17	1.38778e-17	1.38778e-17	1.38778e-17	1.38778e-17	1.38778e-17	1.38778e-17	1.38778e-17	1.38778e-17	1.38778e-17	1.38778e-17	1.38778e-17	1.38778e-17	1.38778e-17	1.38778e-17	1.38778e-17	1.38778e-17	1.38778e-17	1.38778e-17
Zm00001d027941	84.0368	87.3557	61.6794	65.0396	99.6736	83.9126	62.961	68.782	67.552	85.1876	72.4364	37.9253	125.631	101.548	69.1523	63.4471	126.385	37.2666	82.078	50.2832	68.718	95.5147	69.8603	47.0726	94.8777	91.0187	51.044	50.075	102.681	156.327	57.8646	62.8688	102.84	70.2458	70.1254	80.271	71.3208	114.364	91.0595	28.558	94.7683	68.2622	64.1827	69.6819	103.758	128.444	115.517	46.5947
Zm00001d027943	9.84556	32.2134	18.1117	22.0074	28.3923	30.5197	25.334	18.3512	7.92119	27.0787	16.8844	14.8011	14.8893	20.9788	31.5218	24.3691	18.4513	21.4467	17.7929	24.8782	12.9288	21.3578	59.5124	25.5738	20.5698	29.7357	12.4381	23.1632	10.8432	25.8234	35.6177	16.1506	17.9697	21.0738	25.6458	81.1291	7.81074	35.8455	24.1253	5.79082	20.9471	16.4475	14.7973	11.0358	13.7918	11.8499	26.3445	19.781
Zm00001d027944	1.35182	6.82876	7.7022	15.1335	9.82246	6.61564	10.7641	1.38335	2.7428	4.16926	4.96004	6.60867	10.7519	3.97987	5.18516	2.39702	18.8577	15.8999	7.66203	14.4312	4.78502	5.2363	15.6165	17.1318	7.29603	4.78457	7.46265	2.83842	4.16155	16.6826	5.51988	11.7295	8.98609	14.0407	21.1389	1.42395	0.512232	5.9285	4.50883	27.4177	1.99078	8.80544	7.37172	8.75069	0.648287	3.2874	4.07297	3.46137
Zm00001d027945	0	0	0.0339938	0.0137792	0.0134683	0	0	0	2.57293	0	0	0	0.89238	2.28214	0.0593262	1.09548	0.0194299	0.864098	0	0.018122	0	0.896372	0	0	0.0264208	0.020539	2.82899	0	2.3329	2.43691	0.0122714	2.6597	0	2.00467	0	0.126264	2.68166	0	0.0135897	0	0	0	6.13691	0.877903	0	0.00908609	0.00201455	0
Zm00001d027946	0	91.4654	136.753	26.5487	0.301809	49.9299	109.553	39.6541	0	28.5025	60.483	23.9747	0.475725	32.1019	44.2972	21.3442	1.65324	72.3802	105.623	9.56385	0.206435	25.6558	114.07	29.7499	0.616866	25.6491	31.3644	25.9944	0.815015	26.6666	31.6188	36.9718	0	45.1494	81.0979	42.385	0	34.4803	44.8607	23.5484	0	9.57489	77.3295	14.4149	0.426994	9.81385	79.9606	10.4599
Zm00001d027947	0	28.3236	8.29892	9.03005	2.48024	40.3759	9.01451	16.7011	0.110734	23.5884	0	5.38156	2.30759	30.1063	13.2577	12.3945	1.54996	9.99615	13.4562	16.0006	1.12859	66.6134	24.3031	13.8869	2.99291	27.3905	15.2935	9.56902	7.07498	131.153	6.76422	17.1125	0.993818	21.0715	10.3214	26.688	0	87.4877	5.76486	27.5694	1.9876	39.3948	2.25249	17.38	1.3716	79.6986	9.15578	42.1221
Zm00001d027948	0	39.5814	10.5732	2.46166	0.205984	74.6085	1.18043	2.91514	0	33.7488	7.36506	2.8923	1.45775	63.9637	4.38132	2.50749	0.300886	45.1794	0.45971	0.279867	2.00333	68.8269	10.6365	6.75318	0.415179	7.2448	6.97967	2.79882	0.543863	84.7525	7.79344	1.94369	0.99424	23.0724	2.70322	2.44026	5.38961	96.2738	12.1818	0.56022	0	15.0809	17.839	0.528275	0	62.8414	17.2292	1.53025
Zm00001d027949	0	79.2075	24.8077	1.3553	1.34687	69.2346	21.4172	0	0	13.8146	0.454317	0	0	27.5072	4.38576	4.71273	0.301768	34.326	10.0248	0.280684	0	48.3949	36.1015	1.41542	1.71535	22.7877	1.34736	2.79854	0.54551	66.63	6.72352	4.43963	0	41.1141	9.39487	2.44936	1.17955	101.726	14.3266	2.30751	0.991017	56.1571	1.18261	0	0	28.4947	6.11462	0
Zm00001d027950	5.06743	29.2908	28.5429	17.6133	21.8539	35.1976	12.081	16.7601	8.86041	29.0764	17.9137	18.4422	14.9864	25.3753	8.89536	11.2811	42.4721	14.4707	22.3921	10.4529	11.3341	27.0048	22.3595	22.0962	12.3358	11.7791	13.548	19.3079	17.8811	25.4011	3.51275	12.8844	13.976	11.0441	8.41805	28.1067	10.4841	17.2165	4.6619	9.44348	24.9427	40.4106	16.832	9.3299	18.4188	21.2335	17.2373	17.1081
Zm00001d027951	1.38778e-17	1.38778e-17	1.38778e-17	1.38778e-17	1.38778e-17	1.38778e-17	1.38778e-17	1.38778e-17	1.38778e-17	1.38778e-17	1.38778e-17	1.38778e-17	1.38778e-17	1.38778e-17	1.38778e-17	1.38778e-17	1.38778e-17	1.38778e-17	1.38778e-17	1.38778e-17	1.38778e-17	1.38778e-17	1.38778e-17	1.38778e-17	1.38778e-17	1.38778e-17	1.38778e-17	1.38778e-17	1.38778e-17	1.38778e-17	1.38778e-17	1.38778e-17	1.38778e-17	1.38778e-17	1.38778e-17	1.38778e-17	1.38778e-17	1.38778e-17	1.38778e-17	1.38778e-17	1.38778e-17	1.38778e-17	1.38778e-17	1.38778e-17	1.38778e-17	1.38778e-17	1.38778e-17	1.38778e-17
Zm00001d027954	0	0.859878	0.00115824	0.000470787	0.000460184	0	0	0	0	0	0	0	0	0.000994263	0.00201477	0.00051488	0.000663326	0	0	0.000618789	0	0	0	0	0.000901131	0.000701086	0.0026056	0	0.00116049	0.00148986	0.000419358	0	0	1.74872e-05	0	0.00425545	0	0	0.000464324	0	0	0	0.000248214	0	0	0.000310644	6.89451e-05	0
Zm00001d027955	1.38778e-17	1.38778e-17	1.38778e-17	1.38778e-17	1.38778e-17	1.38778e-17	1.38778e-17	1.38778e-17	1.38778e-17	1.38778e-17	1.38778e-17	1.38778e-17	1.38778e-17	1.38778e-17	1.38778e-17	1.38778e-17	1.38778e-17	1.38778e-17	1.38778e-17	1.38778e-17	1.38778e-17	1.38778e-17	1.38778e-17	1.38778e-17	1.38778e-17	1.38778e-17	1.38778e-17	1.38778e-17	1.38778e-17	1.38778e-17	1.38778e-17	1.38778e-17	1.38778e-17	1.38778e-17	1.38778e-17	1.38778e-17	1.38778e-17	1.38778e-17	1.38778e-17	1.38778e-17	1.38778e-17	1.38778e-17	1.38778e-17	1.38778e-17	1.38778e-17	1.38778e-17	1.38778e-17	1.38778e-17
Zm00001d027956	1.38778e-17	1.38778e-17	1.38778e-17	1.38778e-17	1.38778e-17	1.38778e-17	1.38778e-17	1.38778e-17	1.38778e-17	1.38778e-17	1.38778e-17	1.38778e-17	1.38778e-17	1.38778e-17	1.38778e-17	1.38778e-17	1.38778e-17	1.38778e-17	1.38778e-17	1.38778e-17	1.38778e-17	1.38778e-17	1.38778e-17	1.38778e-17	1.38778e-17	1.38778e-17	1.38778e-17	1.38778e-17	1.38778e-17	1.38778e-17	1.38778e-17	1.38778e-17	1.38778e-17	1.38778e-17	1.38778e-17	1.38778e-17	1.38778e-17	1.38778e-17	1.38778e-17	1.38778e-17	1.38778e-17	1.38778e-17	1.38778e-17	1.38778e-17	1.38778e-17	1.38778e-17	1.38778e-17	1.38778e-17
Zm00001d027957	1.38778e-17	1.38778e-17	1.38778e-17	1.38778e-17	1.38778e-17	1.38778e-17	1.38778e-17	1.38778e-17	1.38778e-17	1.38778e-17	1.38778e-17	1.38778e-17	1.38778e-17	1.38778e-17	1.38778e-17	1.38778e-17	1.38778e-17	1.38778e-17	1.38778e-17	1.38778e-17	1.38778e-17	1.38778e-17	1.38778e-17	1.38778e-17	1.38778e-17	1.38778e-17	1.38778e-17	1.38778e-17	1.38778e-17	1.38778e-17	1.38778e-17	1.38778e-17	1.38778e-17	1.38778e-17	1.38778e-17	1.38778e-17	1.38778e-17	1.38778e-17	1.38778e-17	1.38778e-17	1.38778e-17	1.38778e-17	1.38778e-17	1.38778e-17	1.38778e-17	1.38778e-17	1.38778e-17	1.38778e-17
Zm00001d027958	0	0	0.00577034	0.00234454	0.00229173	0	0	0	0	0	0	0	0	0.00495296	0.0100421	0.0025642	0.00330377	4.72927	0	0.00308187	0	0	0	0	0.00448878	0.00349191	0.0129909	0	0.00578157	0.0074238	0.00208836	0	0	8.70642e-05	0	0.0212329	0	0	0.00231235	0	0	0	0.00123596	0	0	0.00154688	0.000343269	0
Zm00001d027962	123.077	251.27	230.424	188.149	114.491	143.812	236.921	191.661	101.224	198.002	245.246	194.289	93.5358	215.055	229.949	156.732	133.257	194.973	312.731	150.047	128.152	233.603	228.147	198.534	153.459	232.957	337.32	214.218	171.314	154.744	290.202	176.171	105.825	200.693	275.192	149.976	169.279	200.096	305.974	232.772	128.673	261.824	314.991	235.813	148.75	155.52	266.577	229.195
Zm00001d027963	1.24877	0.659688	0.0908213	1.13073	4.27277	2.57069	0	0	1.52345	0	0	13.7439	0.839556	3.51278	0.159408	3.25793	1.18679	0	0	2.24822	1.64183	0	7.86423	8.36145	0.0704641	0.0547013	0.207377	0	0.0910003	0.117238	0.0326175	0	1.99689	0.00135397	3.84525	0.343884	3.46312	1.71446	0.0361331	0.830713	10.9859	0	0.0192688	1.73669	0	1.08526	0.0053413	0
Zm00001d027965	7.48017	0	1.64821	2.33325	34.9424	0.572679	0.862141	1.42747	8.75382	0.655164	8.64477	0	22.0734	0.25134	11.4883	3.44894	18.7258	0.629461	17.8056	0.15434	11.0999	0.715884	6.79495	0	18.2828	0.175383	9.97349	0	13.3144	1.86195	0.103849	0	31.9677	3.01461	1.81984	4.27779	12.908	0.638819	3.4031	0	19.9648	0	14.5471	0	14.4332	0.0766257	8.10312	2.57232
Zm00001d027966	378.765	338.596	246.826	377.211	287.716	278.053	266.431	481.597	436.284	378.772	285.656	421.668	288.974	318.696	230.807	383.984	373.242	424.679	241.452	480.523	407.881	414.5	161.001	470.426	342.272	441.736	310.924	333.822	412.875	223.93	151.687	419.533	344.45	334.155	273.008	534.266	419.964	295.641	278.101	439.055	443.903	315.999	256.547	446.248	291.73	479.778	291.986	364.378
Zm00001d027967	278.996	63.9118	92.4334	90.436	192.711	77.4617	144.708	91.2819	257.071	79.5012	129.741	68.9369	156.334	115.783	111.282	73.6329	201.919	94.1895	81.6162	79.8178	247.26	119.327	171.902	99.9283	169.311	59.498	97.6663	108.016	237.602	103.715	107.861	69.0763	229.646	68.2482	85.2068	120.047	212.115	115.46	95.7728	84.2489	219.471	83.0439	98.8827	67.5931	227.97	116.064	103.426	104.46
Zm00001d027968	1.38778e-17	1.38778e-17	1.38778e-17	1.38778e-17	1.38778e-17	1.38778e-17	1.38778e-17	1.38778e-17	1.38778e-17	1.38778e-17	1.38778e-17	1.38778e-17	1.38778e-17	1.38778e-17	1.38778e-17	1.38778e-17	1.38778e-17	1.38778e-17	1.38778e-17	1.38778e-17	1.38778e-17	1.38778e-17	1.38778e-17	1.38778e-17	1.38778e-17	1.38778e-17	1.38778e-17	1.38778e-17	1.38778e-17	1.38778e-17	1.38778e-17	1.38778e-17	1.38778e-17	1.38778e-17	1.38778e-17	1.38778e-17	1.38778e-17	1.38778e-17	1.38778e-17	1.38778e-17	1.38778e-17	1.38778e-17	1.38778e-17	1.38778e-17	1.38778e-17	1.38778e-17	1.38778e-17	1.38778e-17
Zm00001d027969	17.5067	42.2408	71.6654	77.6233	24.4441	40.0612	71.5955	57.417	24.245	63.7283	55.6497	44.311	45.1915	64.5875	33.7867	59.7446	18.8445	72.7239	40.0008	67.6555	54.9765	31.8316	65.1145	53.6982	63.3796	31.5123	73.0689	35.6387	32.4703	49.4164	60.7715	36.6247	35.94	32.1184	61.7512	59.404	23.5512	46.5486	62.3935	54.7499	36.9044	33.0233	55.6387	49.7756	42.8648	38.4026	24.3729	42.3064
Zm00001d027971	74.9616	135.221	222.679	249.38	80.5554	170.907	213.073	230.75	123.298	115.084	266.008	293.233	133.653	163.817	244.706	221.831	77.3884	127.616	285.319	253.678	88.1053	182.622	252.472	223.359	125.894	161.805	209.507	175.581	106.863	143.758	251.121	215.994	97.8376	159.556	243.86	182.077	121.646	148.095	310.242	270.099	149.624	150.97	286.641	225.371	95.0597	191.57	318.228	220.204
Zm00001d027973	40.8312	1.12328	0.322508	2.34969	26.6372	2.25095	0	2.26301	33.871	4.19181	0	0	12.6477	6.25429	0.579714	4.54942	19.8781	11.3807	6.79457	2.46611	22.7142	2.50267	0	1.54802	22.8011	1.39581	0.766461	6.74317	1.68648	10.5965	1.23018	5.61544	25.9713	3.01528	0	4.50295	5.70261	0	0.125828	0	38.9388	0	0.0666924	0.648925	15.2967	1.16868	0.0183936	0
Zm00001d027974	0	0	0.00919936	0.00373671	0.00365252	0	2.53966	0	0	0	0	0	2.84327	0.00789572	0.0160152	0.00408687	0.00526594	0	0	0.00491216	0	0	0	0	0.00715548	0.00556592	0.0207224	0	0.00921729	0.011837	0.00332834	1.80357	0	0.000138735	0	0.0338889	0	0	0.00368539	0	0	0	0.00196967	0	0	0.00246523	0.000547004	0
Zm00001d027975	168.51	42.6346	30.2921	47.4911	155.749	27.04	63.412	31.393	154.726	23.7766	38.8419	28.7085	123.278	21.85	28.4908	22.6534	160.73	46.0931	58.8675	57.9644	159.952	20.9148	23.1754	40.9712	177.587	60.1119	33.3733	33.6537	81.1036	34.1838	24.2968	48.8934	180.737	59.2067	40.6401	67.8182	114.104	14.8893	24.5589	29.518	118.722	45.7552	75.5991	45.9784	97.828	23.6763	33.4997	31.2178
Zm00001d027976	397.785	394.842	283.886	269.809	343.699	407.421	372.754	496.41	417.013	441.257	431.875	431.429	288.835	595.474	425.503	524.802	362.075	325.293	344.159	289.673	446.72	537.556	381.45	360.027	281.381	584.68	587.958	399.429	393.122	584.299	479.834	438.116	331.468	514.77	509.344	308.27	363.74	512.618	521.551	352.231	389.031	560.564	480.202	413.591	381.223	524.564	469.359	370.539
Zm00001d027978	0	0	0.0194574	0.00789661	0.00771859	0	0.733073	0	0	0	0	0	0	3.31577	0.0339079	0.00863707	0.011131	0	0	0.0103826	0	0	0	0	0.0151296	0.0117656	0.0439037	0	0.0194953	0.0250462	0.00703316	0	0	0.000293008	1.93861	0.0719218	0	1.82999	4.1726	0	0	0	4.09094	0	0.900248	0.00520858	0.00115535	0
Zm00001d027979	2.47416	0	0.0114778	0.00466132	0.00455628	0	0	0	0	0	0	0	0	0.00985087	0.0199863	0.00509818	0.0065693	0	0	0.00612787	0	0	0	0	0.00892711	0.00694359	0.0258646	0	0.0115002	0.0147701	0.00415184	0	0	0.00017304	0	0.0423144	0	0	0.0045973	0	0	0	0.00245689	0	6.67386	0.00307509	0.000682274	0
Zm00001d027980	1.38778e-17	1.38778e-17	1.38778e-17	1.38778e-17	1.38778e-17	1.38778e-17	1.38778e-17	1.38778e-17	1.38778e-17	1.38778e-17	1.38778e-17	1.38778e-17	1.38778e-17	1.38778e-17	1.38778e-17	1.38778e-17	1.38778e-17	1.38778e-17	1.38778e-17	1.38778e-17	1.38778e-17	1.38778e-17	1.38778e-17	1.38778e-17	1.38778e-17	1.38778e-17	1.38778e-17	1.38778e-17	1.38778e-17	1.38778e-17	1.38778e-17	1.38778e-17	1.38778e-17	1.38778e-17	1.38778e-17	1.38778e-17	1.38778e-17	1.38778e-17	1.38778e-17	1.38778e-17	1.38778e-17	1.38778e-17	1.38778e-17	1.38778e-17	1.38778e-17	1.38778e-17	1.38778e-17	1.38778e-17
Zm00001d027981	1.38778e-17	1.38778e-17	1.38778e-17	1.38778e-17	1.38778e-17	1.38778e-17	1.38778e-17	1.38778e-17	1.38778e-17	1.38778e-17	1.38778e-17	1.38778e-17	1.38778e-17	1.38778e-17	1.38778e-17	1.38778e-17	1.38778e-17	1.38778e-17	1.38778e-17	1.38778e-17	1.38778e-17	1.38778e-17	1.38778e-17	1.38778e-17	1.38778e-17	1.38778e-17	1.38778e-17	1.38778e-17	1.38778e-17	1.38778e-17	1.38778e-17	1.38778e-17	1.38778e-17	1.38778e-17	1.38778e-17	1.38778e-17	1.38778e-17	1.38778e-17	1.38778e-17	1.38778e-17	1.38778e-17	1.38778e-17	1.38778e-17	1.38778e-17	1.38778e-17	1.38778e-17	1.38778e-17	1.38778e-17
Zm00001d027982	46.9811	112.815	54.521	120.848	91.1897	70.0151	101.779	185.335	14.4359	62.1258	94.6304	128.512	105.572	88.8031	138.63	218.634	77.0218	71.8209	42.9675	89.7681	34.9072	88.9734	161.282	84.1545	87.0235	116.426	69.1334	136.143	29.3716	258.595	131.476	165.883	32.94	113.389	61.4783	129.78	39.9716	143.657	102.168	64.851	18.9402	50.9931	359.192	120.606	28.3247	90.5338	137.831	159.205
Zm00001d027983	0.729212	0	0.0138066	0.00560595	0.00547961	0	0	0	0	0	0	0	0	0.011849	7.07765	0.00613142	0.00790103	0	0	0.00737002	0	0	0	0	0.0107375	0.00835129	0.0311242	0	0.0138335	0.0177684	0.00499315	0	0	2.00374	2.92567	0.0509387	0	0	0.00552894	0	0	0	0.00295459	0	0	0.00369809	0.000820442	0
Zm00001d027984	1.38778e-17	1.38778e-17	1.38778e-17	1.38778e-17	1.38778e-17	1.38778e-17	1.38778e-17	1.38778e-17	1.38778e-17	1.38778e-17	1.38778e-17	1.38778e-17	1.38778e-17	1.38778e-17	1.38778e-17	1.38778e-17	1.38778e-17	1.38778e-17	1.38778e-17	1.38778e-17	1.38778e-17	1.38778e-17	1.38778e-17	1.38778e-17	1.38778e-17	1.38778e-17	1.38778e-17	1.38778e-17	1.38778e-17	1.38778e-17	1.38778e-17	1.38778e-17	1.38778e-17	1.38778e-17	1.38778e-17	1.38778e-17	1.38778e-17	1.38778e-17	1.38778e-17	1.38778e-17	1.38778e-17	1.38778e-17	1.38778e-17	1.38778e-17	1.38778e-17	1.38778e-17	1.38778e-17	1.38778e-17
Zm00001d027986	0	0	0.00115846	0.000470876	0.000460271	0	0	0	0	0	0	0	0	0.000994451	0.00201515	0.000514977	0.000663452	0	0	0.000618906	0	0	0	0	0.000901302	0.000701219	0.00260609	0	0.00116071	0.00149014	0.000419438	0	0	1.74905e-05	0	0.00425625	0	0	0.000464412	0	0	0	0.000248261	0	0	0.000310703	6.89581e-05	0.942811
Zm00001d027987	178.67	145.246	1036.35	103.986	186.029	133.202	931.543	180.741	341.279	713.141	2842.61	516.502	155.457	309.704	2304.92	492.026	283.558	533.228	2198.55	189.072	231.551	381.821	1431.15	395.778	234.844	646.498	2074.59	353.956	139.385	72.3197	1679.95	462.163	252.589	553.918	2231.83	297.676	212.642	278.785	2090.17	355.457	213.456	331.235	1061.11	465.625	221.13	69.5604	1044.1	548.153
Zm00001d027988	3.93325	24.0946	19.7524	1.32151	51.2584	16.1304	47.3768	17.0668	2.57626	3.16873	18.2096	12.5742	14.2596	5.33276	25.653	3.56456	10.3932	1.372	7.48306	1.42956	2.91643	1.51745	21.445	5.93044	12.072	0.272143	8.14405	7.67106	3.12611	29.4587	36.2443	7.96707	8.98406	9.03461	23.9137	7.9369	8.96537	4.89552	18.4793	0	0.991852	0	47.6699	4.08545	9.5361	0.117982	16.2034	2.47239
Zm00001d027989	1.38778e-17	1.38778e-17	1.38778e-17	1.38778e-17	1.38778e-17	1.38778e-17	1.38778e-17	1.38778e-17	1.38778e-17	1.38778e-17	1.38778e-17	1.38778e-17	1.38778e-17	1.38778e-17	1.38778e-17	1.38778e-17	1.38778e-17	1.38778e-17	1.38778e-17	1.38778e-17	1.38778e-17	1.38778e-17	1.38778e-17	1.38778e-17	1.38778e-17	1.38778e-17	1.38778e-17	1.38778e-17	1.38778e-17	1.38778e-17	1.38778e-17	1.38778e-17	1.38778e-17	1.38778e-17	1.38778e-17	1.38778e-17	1.38778e-17	1.38778e-17	1.38778e-17	1.38778e-17	1.38778e-17	1.38778e-17	1.38778e-17	1.38778e-17	1.38778e-17	1.38778e-17	1.38778e-17	1.38778e-17
Zm00001d027990	1.38778e-17	1.38778e-17	1.38778e-17	1.38778e-17	1.38778e-17	1.38778e-17	1.38778e-17	1.38778e-17	1.38778e-17	1.38778e-17	1.38778e-17	1.38778e-17	1.38778e-17	1.38778e-17	1.38778e-17	1.38778e-17	1.38778e-17	1.38778e-17	1.38778e-17	1.38778e-17	1.38778e-17	1.38778e-17	1.38778e-17	1.38778e-17	1.38778e-17	1.38778e-17	1.38778e-17	1.38778e-17	1.38778e-17	1.38778e-17	1.38778e-17	1.38778e-17	1.38778e-17	1.38778e-17	1.38778e-17	1.38778e-17	1.38778e-17	1.38778e-17	1.38778e-17	1.38778e-17	1.38778e-17	1.38778e-17	1.38778e-17	1.38778e-17	1.38778e-17	1.38778e-17	1.38778e-17	1.38778e-17
Zm00001d027991	47.1804	95.0484	178.494	39.9841	51.881	84.6341	241.523	29.552	52.3324	87.7186	95.697	43.8006	39.4685	39.0152	96.2085	44.7929	71.2171	109.4	94.095	36.8471	36.655	33.3874	120.459	47.9094	71.3962	71.7933	252.335	54.8968	36.8269	41.2678	198.135	68.5962	59.9005	94.3236	218.838	63.409	38.3742	34.7801	219.409	64.9548	40.8888	77.8649	227.285	57.2529	44.2609	58.7008	223.841	52.914
Zm00001d027992	2.5583	13.2427	23.1422	6.73769	1.30538	5.58858	40.4285	17.1236	1.02191	3.18528	7.49936	21.5202	0	9.95233	28.0428	14.3339	0.245745	1.38587	7.51183	3.67	1.25505	0.643027	37.1702	19.6732	2.82823	8.23291	29.5599	29.1727	1.83242	7.31855	22.5185	14.0979	0	3.0178	17.1678	9.83714	0.438836	13.0018	21.6278	4.16454	0.992068	0	42.4872	8.60866	8.65437	7.5268	13.172	18.2639
Zm00001d027993	1.38778e-17	1.38778e-17	1.38778e-17	1.38778e-17	1.38778e-17	1.38778e-17	1.38778e-17	1.38778e-17	1.38778e-17	1.38778e-17	1.38778e-17	1.38778e-17	1.38778e-17	1.38778e-17	1.38778e-17	1.38778e-17	1.38778e-17	1.38778e-17	1.38778e-17	1.38778e-17	1.38778e-17	1.38778e-17	1.38778e-17	1.38778e-17	1.38778e-17	1.38778e-17	1.38778e-17	1.38778e-17	1.38778e-17	1.38778e-17	1.38778e-17	1.38778e-17	1.38778e-17	1.38778e-17	1.38778e-17	1.38778e-17	1.38778e-17	1.38778e-17	1.38778e-17	1.38778e-17	1.38778e-17	1.38778e-17	1.38778e-17	1.38778e-17	1.38778e-17	1.38778e-17	1.38778e-17	1.38778e-17
Zm00001d027994	1.38778e-17	1.38778e-17	1.38778e-17	1.38778e-17	1.38778e-17	1.38778e-17	1.38778e-17	1.38778e-17	1.38778e-17	1.38778e-17	1.38778e-17	1.38778e-17	1.38778e-17	1.38778e-17	1.38778e-17	1.38778e-17	1.38778e-17	1.38778e-17	1.38778e-17	1.38778e-17	1.38778e-17	1.38778e-17	1.38778e-17	1.38778e-17	1.38778e-17	1.38778e-17	1.38778e-17	1.38778e-17	1.38778e-17	1.38778e-17	1.38778e-17	1.38778e-17	1.38778e-17	1.38778e-17	1.38778e-17	1.38778e-17	1.38778e-17	1.38778e-17	1.38778e-17	1.38778e-17	1.38778e-17	1.38778e-17	1.38778e-17	1.38778e-17	1.38778e-17	1.38778e-17	1.38778e-17	1.38778e-17
Zm00001d027995	4.08347	55.4183	83.1776	4.75136	13.4373	52.0035	44.3017	0	2.28191	68.1024	27.2627	0.277627	0.500653	61.0373	55.9283	3.71566	2.78679	58.5334	51.1645	0.37913	0.243414	66.915	66.2638	1.32156	0.566247	54.5201	33.688	0.84637	9.78561	45.4179	44.3219	5.07107	8.98037	54.1671	55.3155	10.7328	5.18763	59.6395	66.1542	1.3358	1.98633	70.5339	51.2388	0.435992	4.80351	27.6879	35.4624	0.567174
Zm00001d027996	37.7614	585.088	152.259	12.6329	29.0739	579.444	147.905	9.23991	31.5051	717.819	100.128	6.68723	41.0687	610.807	127.856	6.10788	21.408	630.564	177.647	22.2926	38.9099	507.037	120.27	30.9498	38.4689	541.946	122.167	8.49876	42.3058	509.255	75.5095	14.5977	30.9418	545.818	150.679	39.6253	35.6232	709.545	182.403	30.173	37.8921	727.754	86.3984	3.71878	20.3536	454.642	96.3637	24.7042
Zm00001d027997	1.38778e-17	1.38778e-17	1.38778e-17	1.38778e-17	1.38778e-17	1.38778e-17	1.38778e-17	1.38778e-17	1.38778e-17	1.38778e-17	1.38778e-17	1.38778e-17	1.38778e-17	1.38778e-17	1.38778e-17	1.38778e-17	1.38778e-17	1.38778e-17	1.38778e-17	1.38778e-17	1.38778e-17	1.38778e-17	1.38778e-17	1.38778e-17	1.38778e-17	1.38778e-17	1.38778e-17	1.38778e-17	1.38778e-17	1.38778e-17	1.38778e-17	1.38778e-17	1.38778e-17	1.38778e-17	1.38778e-17	1.38778e-17	1.38778e-17	1.38778e-17	1.38778e-17	1.38778e-17	1.38778e-17	1.38778e-17	1.38778e-17	1.38778e-17	1.38778e-17	1.38778e-17	1.38778e-17	1.38778e-17
Zm00001d027998	1.38778e-17	1.38778e-17	1.38778e-17	1.38778e-17	1.38778e-17	1.38778e-17	1.38778e-17	1.38778e-17	1.38778e-17	1.38778e-17	1.38778e-17	1.38778e-17	1.38778e-17	1.38778e-17	1.38778e-17	1.38778e-17	1.38778e-17	1.38778e-17	1.38778e-17	1.38778e-17	1.38778e-17	1.38778e-17	1.38778e-17	1.38778e-17	1.38778e-17	1.38778e-17	1.38778e-17	1.38778e-17	1.38778e-17	1.38778e-17	1.38778e-17	1.38778e-17	1.38778e-17	1.38778e-17	1.38778e-17	1.38778e-17	1.38778e-17	1.38778e-17	1.38778e-17	1.38778e-17	1.38778e-17	1.38778e-17	1.38778e-17	1.38778e-17	1.38778e-17	1.38778e-17	1.38778e-17	1.38778e-17
Zm00001d027999	0	0	0.0566775	0.0229302	0.0224121	0	0	1.72338	0	4.60321	0	7.3156	0	0.0486001	1.50473	0.0250855	0.032351	0	4.55804	0.0301696	0	0.874356	0	9.41255	0.0440201	0.0342014	0.128678	0	0.0567886	2.52012	3.17384	0	0	0.000849024	1.9147	0.212128	0	0	0.0226144	0	0.997267	0	0.0120708	0	0	0.0151134	11.0669	0
Zm00001d028000	1.38778e-17	1.38778e-17	1.38778e-17	1.38778e-17	1.38778e-17	1.38778e-17	1.38778e-17	1.38778e-17	1.38778e-17	1.38778e-17	1.38778e-17	1.38778e-17	1.38778e-17	1.38778e-17	1.38778e-17	1.38778e-17	1.38778e-17	1.38778e-17	1.38778e-17	1.38778e-17	1.38778e-17	1.38778e-17	1.38778e-17	1.38778e-17	1.38778e-17	1.38778e-17	1.38778e-17	1.38778e-17	1.38778e-17	1.38778e-17	1.38778e-17	1.38778e-17	1.38778e-17	1.38778e-17	1.38778e-17	1.38778e-17	1.38778e-17	1.38778e-17	1.38778e-17	1.38778e-17	1.38778e-17	1.38778e-17	1.38778e-17	1.38778e-17	1.38778e-17	1.38778e-17	1.38778e-17	1.38778e-17
Zm00001d028001	1.38778e-17	1.38778e-17	1.38778e-17	1.38778e-17	1.38778e-17	1.38778e-17	1.38778e-17	1.38778e-17	1.38778e-17	1.38778e-17	1.38778e-17	1.38778e-17	1.38778e-17	1.38778e-17	1.38778e-17	1.38778e-17	1.38778e-17	1.38778e-17	1.38778e-17	1.38778e-17	1.38778e-17	1.38778e-17	1.38778e-17	1.38778e-17	1.38778e-17	1.38778e-17	1.38778e-17	1.38778e-17	1.38778e-17	1.38778e-17	1.38778e-17	1.38778e-17	1.38778e-17	1.38778e-17	1.38778e-17	1.38778e-17	1.38778e-17	1.38778e-17	1.38778e-17	1.38778e-17	1.38778e-17	1.38778e-17	1.38778e-17	1.38778e-17	1.38778e-17	1.38778e-17	1.38778e-17	1.38778e-17
Zm00001d028002	224.362	132.454	130.376	198.792	203.819	95.9375	83.2899	147.13	249.295	110.003	132.991	141.482	220.473	111.176	79.9722	149.862	223.787	140.811	54.0016	240.871	224.108	86.0485	63.9361	146.688	169.669	74.4882	127.951	170.822	185.67	182.149	122.034	145.973	217.659	114.402	109.886	172.996	210.876	116.173	84.9258	221.678	151.623	103.806	150.281	188.786	192.304	103.407	120.661	139.724
Zm00001d028003	1.38778e-17	1.38778e-17	1.38778e-17	1.38778e-17	1.38778e-17	1.38778e-17	1.38778e-17	1.38778e-17	1.38778e-17	1.38778e-17	1.38778e-17	1.38778e-17	1.38778e-17	1.38778e-17	1.38778e-17	1.38778e-17	1.38778e-17	1.38778e-17	1.38778e-17	1.38778e-17	1.38778e-17	1.38778e-17	1.38778e-17	1.38778e-17	1.38778e-17	1.38778e-17	1.38778e-17	1.38778e-17	1.38778e-17	1.38778e-17	1.38778e-17	1.38778e-17	1.38778e-17	1.38778e-17	1.38778e-17	1.38778e-17	1.38778e-17	1.38778e-17	1.38778e-17	1.38778e-17	1.38778e-17	1.38778e-17	1.38778e-17	1.38778e-17	1.38778e-17	1.38778e-17	1.38778e-17	1.38778e-17
Zm00001d028004	1.31281	0.69223	0.072387	0.0292472	9.42699	0.788697	0	0	7.8702	8.35844	0	0	1.78875	0.0620515	0.126817	0.031999	0.0412788	2.66121	0	0.0384921	4.42989	0	0	0	5.5776	0.043643	0.164776	0	0.0725293	3.7225	0.0260403	0.763173	1.99717	0.00108195	0	0.272368	4.43282	0	0.0288441	0	1.99559	0	0.0153894	0	2.70607	2.111	2.02428	0
Zm00001d028005	60.4341	99.9889	69.1555	104.247	99.6817	71.1185	88.1105	80.7331	61.1721	83.4173	64.6376	45.5532	69.059	105.168	66.2151	87.6155	73.3919	46.8143	52.6069	70.4679	51.0033	63.9771	88.3556	90.616	79.5488	97.8464	96.6098	98.4806	97.7462	89.0493	48.1459	70.3701	66.8912	60.2146	86.3269	65.1607	75.5356	122.234	66.0451	72.1483	60.8441	86.1356	190.626	82.0469	85.0931	59.729	82.1126	96.662
Zm00001d028006	56.7821	39.0264	86.3533	36.4679	108.789	37.4717	37.8842	47.9129	26.6284	45.0927	31.2257	40.005	58.7127	33.6697	67.0632	51.0266	55.9591	31.4517	55.7034	46.5561	53.246	35.4366	71.9366	34.0141	61.0773	40.5804	57.0668	37.5741	41.1181	93.5815	30.6868	41.653	27.951	47.1636	53.139	47.868	50.7396	43.8913	48.3389	10.0555	62.8491	28.1033	83.7895	38.2048	49.9916	41.5744	45.6256	54.1905
Zm00001d028007	0	0.493913	29.6096	6.50908	3.3324	0	7.41213	2.40198	4.70967	0.717984	11.6137	3.2784	0	5.99756	4.6349	8.6695	0.115289	0.696839	12.5518	0.107429	0	0.76787	16.6824	0.740311	0.157545	4.60518	7.93178	6.79143	0.204183	1.69078	14.7908	7.65711	0	0.00299033	6.69104	7.13068	2.36203	4.30844	11.7431	0	0	0	7.29129	0.727145	1.63266	0.0535165	2.03904	0
Zm00001d028008	0	0	0.00231481	0.000940805	0.000919616	0	0	0	0	0	0	0	0	0.00198705	0.0040271	0.00102893	0.00132561	0	0	0.00123659	0	1.89772	0	0	0.0018009	0.00140107	0.00520844	0	0.00231932	0.00297771	0.000838025	0	0	3.49436e-05	0	0.00850802	0	0	0.00092789	0	0	0	0.000496007	0	0	0.000620767	0.000137769	0
Zm00001d028009	160.074	64.2947	109.159	110.894	120.441	59.953	62.7472	64.3992	103.976	71.8785	61.0862	104.944	108.414	72.8919	48.5958	67.9226	124.341	78.0287	45.6231	104.19	119.199	126.916	25.099	106.496	112.823	82.0669	60.0097	86.8274	105.483	134.5	86.0067	83.5736	126.803	129.434	55.8017	63.5949	131.996	82.7139	66.1098	51.6018	112.725	76.2119	71.5436	73.1115	100.058	101.043	73.0114	76.5404
Zm00001d028010	49.6211	20.3589	20.9143	34.0471	78.0091	12.0481	21.0248	40.669	42.6129	23.2474	21.93	28.3846	49.2115	16.5671	25.5319	14.7408	29.8197	20.3301	17.5853	18.4578	41.8787	17.549	54.503	19.9508	56.7443	16.5553	21.3348	26.0148	47.5701	16.0816	39.0443	32.8657	48.9278	29.102	19.8054	43.4102	45.3697	25.7253	24.2967	19.1168	30.9229	22.7637	45.0462	18.0172	60.395	20.3507	43.5575	18.7131
Zm00001d028011	1.38778e-17	1.38778e-17	1.38778e-17	1.38778e-17	1.38778e-17	1.38778e-17	1.38778e-17	1.38778e-17	1.38778e-17	1.38778e-17	1.38778e-17	1.38778e-17	1.38778e-17	1.38778e-17	1.38778e-17	1.38778e-17	1.38778e-17	1.38778e-17	1.38778e-17	1.38778e-17	1.38778e-17	1.38778e-17	1.38778e-17	1.38778e-17	1.38778e-17	1.38778e-17	1.38778e-17	1.38778e-17	1.38778e-17	1.38778e-17	1.38778e-17	1.38778e-17	1.38778e-17	1.38778e-17	1.38778e-17	1.38778e-17	1.38778e-17	1.38778e-17	1.38778e-17	1.38778e-17	1.38778e-17	1.38778e-17	1.38778e-17	1.38778e-17	1.38778e-17	1.38778e-17	1.38778e-17	1.38778e-17
Zm00001d028012	0	1.30347	5.01559	16.9649	0.0769606	1.51987	7.44692	1.52768	0	0	5.18332	0.654598	0	10.4172	13.2953	4.43158	2.38684	0	7.94661	6.66509	0	5.40275	14.714	0.744989	1.38887	0.117932	0.457919	9.74042	0.197354	7.69735	15.8181	0	0.996781	2.0097	2.81666	5.32431	1.49627	5.23697	6.49404	0	0	0	3.17363	0	4.39249	0.0517633	12.1126	15.9174
Zm00001d028013	1.54922	0	0.0193907	0.00786961	0.00769219	0	5.14933	0	0	0	0	1.79695	0	0.0166395	0.0337915	0.00860753	0.0110929	0	0	0.0103471	0	0	0	0	0.0150778	0.0117254	0.0437528	0	0.0194285	0.0249604	7.23235	0	0	0.000292007	0	0.0716738	0	0	0.00776146	0	0	0	0.00414699	0	0	0.00519078	0.0011514	0
Zm00001d028014	1.38778e-17	1.38778e-17	1.38778e-17	1.38778e-17	1.38778e-17	1.38778e-17	1.38778e-17	1.38778e-17	1.38778e-17	1.38778e-17	1.38778e-17	1.38778e-17	1.38778e-17	1.38778e-17	1.38778e-17	1.38778e-17	1.38778e-17	1.38778e-17	1.38778e-17	1.38778e-17	1.38778e-17	1.38778e-17	1.38778e-17	1.38778e-17	1.38778e-17	1.38778e-17	1.38778e-17	1.38778e-17	1.38778e-17	1.38778e-17	1.38778e-17	1.38778e-17	1.38778e-17	1.38778e-17	1.38778e-17	1.38778e-17	1.38778e-17	1.38778e-17	1.38778e-17	1.38778e-17	1.38778e-17	1.38778e-17	1.38778e-17	1.38778e-17	1.38778e-17	1.38778e-17	1.38778e-17	1.38778e-17
Zm00001d028015	1.38778e-17	1.38778e-17	1.38778e-17	1.38778e-17	1.38778e-17	1.38778e-17	1.38778e-17	1.38778e-17	1.38778e-17	1.38778e-17	1.38778e-17	1.38778e-17	1.38778e-17	1.38778e-17	1.38778e-17	1.38778e-17	1.38778e-17	1.38778e-17	1.38778e-17	1.38778e-17	1.38778e-17	1.38778e-17	1.38778e-17	1.38778e-17	1.38778e-17	1.38778e-17	1.38778e-17	1.38778e-17	1.38778e-17	1.38778e-17	1.38778e-17	1.38778e-17	1.38778e-17	1.38778e-17	1.38778e-17	1.38778e-17	1.38778e-17	1.38778e-17	1.38778e-17	1.38778e-17	1.38778e-17	1.38778e-17	1.38778e-17	1.38778e-17	1.38778e-17	1.38778e-17	1.38778e-17	1.38778e-17
Zm00001d028016	1.38778e-17	1.38778e-17	1.38778e-17	1.38778e-17	1.38778e-17	1.38778e-17	1.38778e-17	1.38778e-17	1.38778e-17	1.38778e-17	1.38778e-17	1.38778e-17	1.38778e-17	1.38778e-17	1.38778e-17	1.38778e-17	1.38778e-17	1.38778e-17	1.38778e-17	1.38778e-17	1.38778e-17	1.38778e-17	1.38778e-17	1.38778e-17	1.38778e-17	1.38778e-17	1.38778e-17	1.38778e-17	1.38778e-17	1.38778e-17	1.38778e-17	1.38778e-17	1.38778e-17	1.38778e-17	1.38778e-17	1.38778e-17	1.38778e-17	1.38778e-17	1.38778e-17	1.38778e-17	1.38778e-17	1.38778e-17	1.38778e-17	1.38778e-17	1.38778e-17	1.38778e-17	1.38778e-17	1.38778e-17
Zm00001d028017	5.49169	25.165	1.80792	29.023	7.77448	7.36831	6.56075	27.0521	9.23575	12.2189	3.98274	18.903	13.4026	6.43966	2.54999	12.1653	22.3118	2.266	0.531919	21.0699	16.0883	6.07986	10.6755	14.196	22.0838	12.6123	3.14944	22.3389	6.7075	6.00158	4.50673	5.45073	17.9753	7.02828	8.49594	28.1008	7.28874	3.1633	10.9821	16.9989	2.98751	3.56443	1.1568	7.72758	8.67969	8.56095	4.08052	11.7525
Zm00001d028018	48.3453	31.7187	25.7221	37.2458	58.643	16.3645	37.4574	34.6369	30.4274	32.1984	28.1118	36.2387	43.8039	25.9966	12.4711	31.0561	35.3389	33.6145	8.89328	30.6115	34.191	12.1362	32.0455	37.0836	40.5172	28.8901	14.6899	54.2219	42.6429	18.6267	11.1593	27.8165	35.9446	30.1038	29.3925	15.9662	29.9166	20.4518	46.8748	17.3435	34.9158	10.4682	12.7611	17.151	43.315	11.9039	31.4224	26.9986
Zm00001d028019	1.38778e-17	1.38778e-17	1.38778e-17	1.38778e-17	1.38778e-17	1.38778e-17	1.38778e-17	1.38778e-17	1.38778e-17	1.38778e-17	1.38778e-17	1.38778e-17	1.38778e-17	1.38778e-17	1.38778e-17	1.38778e-17	1.38778e-17	1.38778e-17	1.38778e-17	1.38778e-17	1.38778e-17	1.38778e-17	1.38778e-17	1.38778e-17	1.38778e-17	1.38778e-17	1.38778e-17	1.38778e-17	1.38778e-17	1.38778e-17	1.38778e-17	1.38778e-17	1.38778e-17	1.38778e-17	1.38778e-17	1.38778e-17	1.38778e-17	1.38778e-17	1.38778e-17	1.38778e-17	1.38778e-17	1.38778e-17	1.38778e-17	1.38778e-17	1.38778e-17	1.38778e-17	1.38778e-17	1.38778e-17
Zm00001d028020	57.1644	55.9067	83.8355	96.5315	57.2312	66.1162	72.5094	56.9137	55.7264	84.4122	76.0048	79.6979	70.933	48.5195	51.0881	72.1652	50.7148	51.2296	148.325	77.086	46.0263	45.1353	117.605	76.4776	77.0333	63.6436	40.5315	81.0785	73.9683	91.3675	75.0749	93.1065	45.9224	69.2405	94.0046	74.1945	76.5132	72.4418	81.1997	53.5036	62.8411	35.9043	122.661	71.5334	71.8688	39.5886	99.308	110.45
Zm00001d028021	1.38778e-17	1.38778e-17	1.38778e-17	1.38778e-17	1.38778e-17	1.38778e-17	1.38778e-17	1.38778e-17	1.38778e-17	1.38778e-17	1.38778e-17	1.38778e-17	1.38778e-17	1.38778e-17	1.38778e-17	1.38778e-17	1.38778e-17	1.38778e-17	1.38778e-17	1.38778e-17	1.38778e-17	1.38778e-17	1.38778e-17	1.38778e-17	1.38778e-17	1.38778e-17	1.38778e-17	1.38778e-17	1.38778e-17	1.38778e-17	1.38778e-17	1.38778e-17	1.38778e-17	1.38778e-17	1.38778e-17	1.38778e-17	1.38778e-17	1.38778e-17	1.38778e-17	1.38778e-17	1.38778e-17	1.38778e-17	1.38778e-17	1.38778e-17	1.38778e-17	1.38778e-17	1.38778e-17	1.38778e-17
Zm00001d028022	15.9403	28.5108	20.8347	23.2159	17.7676	31.0855	24.8334	16.4348	21.488	22.4037	42.239	38.8738	22.9203	33.0256	36.5847	22.3476	26.4203	40.7317	27.2903	18.4215	23.0347	33.0545	30.0963	46.1406	25.457	16.5176	22.722	20.2008	49.7989	9.41898	22.9623	41.5024	23.9601	36.1197	33.2342	29.6564	15.3509	31.1047	26.4187	35.3986	35.9142	68.8133	8.57837	24.3075	43.3393	19.2788	48.6017	28.8512
Zm00001d028024	98.4331	63.811	166.688	33.5195	139.424	94.2723	149.304	98.8016	73.1868	104.779	159.722	72.2326	131.175	141.478	313.232	147.627	77.2647	51.7307	105.636	73.1291	64.8551	137.155	285.657	133.446	96.9632	64.1486	174.465	68.3596	120.331	328.083	367.575	162.613	73.8759	97.3456	259.278	80.9402	115.201	174.475	306.499	150.694	57.8449	132.848	396.347	93.8689	123.443	110.821	345.504	145.192
Zm00001d028025	504.209	226.581	18.0515	162.882	302.28	148.144	24.8023	146.896	454.041	89.792	20.5237	169.957	264.826	130.893	38.7926	105.833	394.492	154.452	38.5198	304.278	457.644	166.535	34.7842	180.092	305.894	162.906	9.38193	200.724	212.61	93.5675	13.5324	81.2491	455.299	135.475	20.5779	232.943	415.246	103.88	18.1104	274.601	449.92	155.047	8.6727	220.156	279.424	86.4778	5.13835	149.554
Zm00001d028026	0	0.707377	1.28804	1.11158	4.23894	1.70491	0	6.36372	0	0	0	0.798196	5.60237	0.0551071	3.96618	2.17755	1.15933	0	6.4228	3.27182	0	0	0	0.851647	0.0499096	0.03877	0.146114	0.9586	0.0644018	5.94978	0.0231393	4.41886	0.998149	0.000961812	0	2.34845	0.789243	0	1.11	0	0.997118	0	0.0136773	0	0	0.0171259	0.00379361	1.8262
Zm00001d028028	1.38778e-17	1.38778e-17	1.38778e-17	1.38778e-17	1.38778e-17	1.38778e-17	1.38778e-17	1.38778e-17	1.38778e-17	1.38778e-17	1.38778e-17	1.38778e-17	1.38778e-17	1.38778e-17	1.38778e-17	1.38778e-17	1.38778e-17	1.38778e-17	1.38778e-17	1.38778e-17	1.38778e-17	1.38778e-17	1.38778e-17	1.38778e-17	1.38778e-17	1.38778e-17	1.38778e-17	1.38778e-17	1.38778e-17	1.38778e-17	1.38778e-17	1.38778e-17	1.38778e-17	1.38778e-17	1.38778e-17	1.38778e-17	1.38778e-17	1.38778e-17	1.38778e-17	1.38778e-17	1.38778e-17	1.38778e-17	1.38778e-17	1.38778e-17	1.38778e-17	1.38778e-17	1.38778e-17	1.38778e-17
Zm00001d028030	1.38778e-17	1.38778e-17	1.38778e-17	1.38778e-17	1.38778e-17	1.38778e-17	1.38778e-17	1.38778e-17	1.38778e-17	1.38778e-17	1.38778e-17	1.38778e-17	1.38778e-17	1.38778e-17	1.38778e-17	1.38778e-17	1.38778e-17	1.38778e-17	1.38778e-17	1.38778e-17	1.38778e-17	1.38778e-17	1.38778e-17	1.38778e-17	1.38778e-17	1.38778e-17	1.38778e-17	1.38778e-17	1.38778e-17	1.38778e-17	1.38778e-17	1.38778e-17	1.38778e-17	1.38778e-17	1.38778e-17	1.38778e-17	1.38778e-17	1.38778e-17	1.38778e-17	1.38778e-17	1.38778e-17	1.38778e-17	1.38778e-17	1.38778e-17	1.38778e-17	1.38778e-17	1.38778e-17	1.38778e-17
Zm00001d028031	1.38778e-17	1.38778e-17	1.38778e-17	1.38778e-17	1.38778e-17	1.38778e-17	1.38778e-17	1.38778e-17	1.38778e-17	1.38778e-17	1.38778e-17	1.38778e-17	1.38778e-17	1.38778e-17	1.38778e-17	1.38778e-17	1.38778e-17	1.38778e-17	1.38778e-17	1.38778e-17	1.38778e-17	1.38778e-17	1.38778e-17	1.38778e-17	1.38778e-17	1.38778e-17	1.38778e-17	1.38778e-17	1.38778e-17	1.38778e-17	1.38778e-17	1.38778e-17	1.38778e-17	1.38778e-17	1.38778e-17	1.38778e-17	1.38778e-17	1.38778e-17	1.38778e-17	1.38778e-17	1.38778e-17	1.38778e-17	1.38778e-17	1.38778e-17	1.38778e-17	1.38778e-17	1.38778e-17	1.38778e-17
Zm00001d028032	1.38778e-17	1.38778e-17	1.38778e-17	1.38778e-17	1.38778e-17	1.38778e-17	1.38778e-17	1.38778e-17	1.38778e-17	1.38778e-17	1.38778e-17	1.38778e-17	1.38778e-17	1.38778e-17	1.38778e-17	1.38778e-17	1.38778e-17	1.38778e-17	1.38778e-17	1.38778e-17	1.38778e-17	1.38778e-17	1.38778e-17	1.38778e-17	1.38778e-17	1.38778e-17	1.38778e-17	1.38778e-17	1.38778e-17	1.38778e-17	1.38778e-17	1.38778e-17	1.38778e-17	1.38778e-17	1.38778e-17	1.38778e-17	1.38778e-17	1.38778e-17	1.38778e-17	1.38778e-17	1.38778e-17	1.38778e-17	1.38778e-17	1.38778e-17	1.38778e-17	1.38778e-17	1.38778e-17	1.38778e-17
Zm00001d028033	1.38778e-17	1.38778e-17	1.38778e-17	1.38778e-17	1.38778e-17	1.38778e-17	1.38778e-17	1.38778e-17	1.38778e-17	1.38778e-17	1.38778e-17	1.38778e-17	1.38778e-17	1.38778e-17	1.38778e-17	1.38778e-17	1.38778e-17	1.38778e-17	1.38778e-17	1.38778e-17	1.38778e-17	1.38778e-17	1.38778e-17	1.38778e-17	1.38778e-17	1.38778e-17	1.38778e-17	1.38778e-17	1.38778e-17	1.38778e-17	1.38778e-17	1.38778e-17	1.38778e-17	1.38778e-17	1.38778e-17	1.38778e-17	1.38778e-17	1.38778e-17	1.38778e-17	1.38778e-17	1.38778e-17	1.38778e-17	1.38778e-17	1.38778e-17	1.38778e-17	1.38778e-17	1.38778e-17	1.38778e-17
Zm00001d028034	157.673	100.355	125.467	197.772	171.154	80.6899	153.311	166.561	131.398	149.307	157.012	175.214	162.334	124.634	202.818	173.089	176.225	176.244	130.525	150.952	142.627	90.4958	227.256	189.973	187.658	123.816	230.572	221.078	163.247	159.504	142.653	169.081	153.754	129.453	138.392	114.569	155.347	136.098	168.022	194.065	185.542	126.265	172.315	176.388	164.843	137.378	193.602	175.041
Zm00001d028035	1.38778e-17	1.38778e-17	1.38778e-17	1.38778e-17	1.38778e-17	1.38778e-17	1.38778e-17	1.38778e-17	1.38778e-17	1.38778e-17	1.38778e-17	1.38778e-17	1.38778e-17	1.38778e-17	1.38778e-17	1.38778e-17	1.38778e-17	1.38778e-17	1.38778e-17	1.38778e-17	1.38778e-17	1.38778e-17	1.38778e-17	1.38778e-17	1.38778e-17	1.38778e-17	1.38778e-17	1.38778e-17	1.38778e-17	1.38778e-17	1.38778e-17	1.38778e-17	1.38778e-17	1.38778e-17	1.38778e-17	1.38778e-17	1.38778e-17	1.38778e-17	1.38778e-17	1.38778e-17	1.38778e-17	1.38778e-17	1.38778e-17	1.38778e-17	1.38778e-17	1.38778e-17	1.38778e-17	1.38778e-17
Zm00001d028036	1.38778e-17	1.38778e-17	1.38778e-17	1.38778e-17	1.38778e-17	1.38778e-17	1.38778e-17	1.38778e-17	1.38778e-17	1.38778e-17	1.38778e-17	1.38778e-17	1.38778e-17	1.38778e-17	1.38778e-17	1.38778e-17	1.38778e-17	1.38778e-17	1.38778e-17	1.38778e-17	1.38778e-17	1.38778e-17	1.38778e-17	1.38778e-17	1.38778e-17	1.38778e-17	1.38778e-17	1.38778e-17	1.38778e-17	1.38778e-17	1.38778e-17	1.38778e-17	1.38778e-17	1.38778e-17	1.38778e-17	1.38778e-17	1.38778e-17	1.38778e-17	1.38778e-17	1.38778e-17	1.38778e-17	1.38778e-17	1.38778e-17	1.38778e-17	1.38778e-17	1.38778e-17	1.38778e-17	1.38778e-17
Zm00001d028038	62.0575	34.1115	59.7654	32.1768	39.7014	71.6412	37.6753	63.2451	59.3698	53.823	60.7055	49.2949	74.8204	48.1685	60.413	30.2993	58.3443	70.7526	71.2616	43.3139	66.6851	60.6681	87.4977	48.2068	37.7966	40.6854	82.235	38.52	51.1763	40.5542	40.4325	33.141	55.9109	46.1635	61.6855	46.6245	53.9847	93.9323	16.8817	50.1393	61.8485	28.0026	27.4902	50.5322	66.824	83.8202	101.283	68.7244
Zm00001d028039	77.1126	10.6134	18.7579	53.7347	81.6734	7.69128	42.4821	68.8011	108.654	3.78198	41.7749	38.3985	103.226	14.3755	11.4302	15.9391	82.6208	15.7958	20.8989	36.4509	118.585	14.7303	59.2876	34.0843	105.004	1.72888	45.1602	13.371	71.4355	4.17464	7.98088	38.407	115.836	10.0488	16.8835	25.2937	123.851	7.17331	27.6899	44.9576	97.781	11.9101	32.6624	14.3425	106.614	5.58774	18.295	35.0415
Zm00001d028040	20.4777	20.6113	55.3122	41.4015	27.3842	19.0788	22.1258	38.3642	29.8823	3.8827	22.9801	33.8552	28.4773	22.266	7.81524	36.3362	35.1538	9.02161	30.9747	17.2307	24.0419	10.383	40.8825	31.8258	40.2262	7.39994	15.8932	39.6847	13.3735	15.8005	30.3627	16.9196	12.9755	15.059	25.6125	19.7249	15.4517	17.019	34.9204	29.1934	14.9577	19.6768	42.8654	33.4178	29.9517	9.76182	20.289	26.1819
Zm00001d028041	1.38778e-17	1.38778e-17	1.38778e-17	1.38778e-17	1.38778e-17	1.38778e-17	1.38778e-17	1.38778e-17	1.38778e-17	1.38778e-17	1.38778e-17	1.38778e-17	1.38778e-17	1.38778e-17	1.38778e-17	1.38778e-17	1.38778e-17	1.38778e-17	1.38778e-17	1.38778e-17	1.38778e-17	1.38778e-17	1.38778e-17	1.38778e-17	1.38778e-17	1.38778e-17	1.38778e-17	1.38778e-17	1.38778e-17	1.38778e-17	1.38778e-17	1.38778e-17	1.38778e-17	1.38778e-17	1.38778e-17	1.38778e-17	1.38778e-17	1.38778e-17	1.38778e-17	1.38778e-17	1.38778e-17	1.38778e-17	1.38778e-17	1.38778e-17	1.38778e-17	1.38778e-17	1.38778e-17	1.38778e-17
Zm00001d028042	1.38778e-17	1.38778e-17	1.38778e-17	1.38778e-17	1.38778e-17	1.38778e-17	1.38778e-17	1.38778e-17	1.38778e-17	1.38778e-17	1.38778e-17	1.38778e-17	1.38778e-17	1.38778e-17	1.38778e-17	1.38778e-17	1.38778e-17	1.38778e-17	1.38778e-17	1.38778e-17	1.38778e-17	1.38778e-17	1.38778e-17	1.38778e-17	1.38778e-17	1.38778e-17	1.38778e-17	1.38778e-17	1.38778e-17	1.38778e-17	1.38778e-17	1.38778e-17	1.38778e-17	1.38778e-17	1.38778e-17	1.38778e-17	1.38778e-17	1.38778e-17	1.38778e-17	1.38778e-17	1.38778e-17	1.38778e-17	1.38778e-17	1.38778e-17	1.38778e-17	1.38778e-17	1.38778e-17	1.38778e-17
Zm00001d028043	20.9314	54.5678	25.6913	73.7563	21.006	34.5614	24.8352	36.4068	13.3914	9.10541	23.7364	31.0576	16.5851	25.9703	16.7949	33.211	10.7551	40.7329	15.8753	76.7803	23.8938	53.1613	12.5325	85.1062	11.4566	35.5812	16.2777	17.2889	19.6257	27.6171	7.91777	19.3439	31.9499	36.1197	0	46.8968	21.3432	34.6609	9.11101	38.1143	3.98109	12.9367	0.147935	65.6621	33.423	54.9728	10.1819	48.2148
Zm00001d028045	80.9197	65.4391	94.8753	58.4292	117.983	37.186	65.3712	49.2538	70.9407	43.0516	74.3085	54.1599	99.7279	59.3074	78.9946	65.5569	94.6511	59.9703	109.205	55.8024	95.124	33.4589	103.978	56.9232	98.1624	30.6001	62.3676	55.9055	110.966	30.2828	104.133	56.3228	108.834	60.2118	56.821	68.8504	112.192	43.6038	83.3445	63.3381	74.8151	28.6453	102.798	43.2711	103.039	34.2867	60.8407	52.1125
Zm00001d028046	1.14592	0	2.55615	1.15272	5.35617	0.728486	7.01725	3.42936	0.620974	0	2.55971	1.60947	1.73391	0.10631	0.218633	2.23657	7.64296	0	18.4557	0.0657908	1.59007	0	0	7.33558	2.42511	0.0746338	0.285062	1.91992	5.9371	0.160466	0.0444514	4.25256	4.99392	0.00184212	8.70446	0.475491	0.715121	0.771049	2.21261	0.803289	3.99174	0	0.0262411	0	1.70825	5.23831	0.00726859	2.71164
Zm00001d028047	15.6966	13.1023	9.23037	12.1338	12.1071	6.40268	24.9385	26.8088	10.7444	8.50533	14.5675	7.26533	10.5524	12.3606	0.882983	12.245	18.1062	7.50324	7.45387	25.5511	10.6588	10.6053	19.472	26.0039	7.54139	10.5116	12.813	17.4132	12.7991	12.4661	9.88032	38.5594	8.98372	13.0453	9.4257	5.78634	12.4197	10.2258	6.76012	22.387	7.97652	12.7069	0.0981317	12.1735	5.89197	4.39685	33.3585	7.04613
Zm00001d028050	66.9085	75.4324	61.0478	55.0185	58.1501	57.0223	51.3978	50.3246	53.7025	24.7052	31.1306	64.678	51.368	45.8101	34.1809	56.6139	53.8755	31.3597	128.042	70.0935	74.3016	58.837	38.7627	53.5412	87.0974	39.5706	80.8014	54.9889	43.8123	23.3534	36.133	49.8827	57.9079	78.2599	70.2709	54.1599	65.8589	78.917	69.0394	45.6477	66.8373	28.7965	54.6607	62.0486	40.9601	53.2449	42.6023	58.6457
Zm00001d028051	0	9.49349	0.0979283	13.6308	0.0385881	8.10793	0	0	2.37742	0	0	1.64782	0	0.0839036	0.172006	5.36229	0.055758	7.28982	0	4.38177	0	7.45968	0	0	0.0759613	0.0589585	0.223872	13.7512	4.7397	1.46293	0.0351473	0	0	0.00145846	0	0.371699	0.745739	0	0.0389372	0.824631	0	0	0.0207602	3.59198	0.817824	0.0260015	0.00575378	1.79323
Zm00001d028053	121.131	45.6047	91.3777	39.9362	94.2035	58.396	78.8789	33.0073	112.357	79.9504	80.2825	34.5576	130.191	65.432	99.933	41.4318	125.18	50.3248	76.0536	58.1032	130.555	54.1083	87.3951	32.904	134.817	71.6495	84.5648	55.8895	114.932	69.0322	86.9682	62.0812	133.797	51.1852	66.3275	25.3193	114.563	68.0177	88.8481	32.1222	105.745	42.3452	59.9863	30.8931	110.04	45.9533	97.2906	64.8148
Zm00001d028054	179.578	266.14	356.153	211.38	132.112	265.771	305.155	366.374	180.216	254.412	319.463	289.959	122.791	226.591	294.086	325.025	125.455	255.085	349.974	277.901	135.447	268.186	237.786	327.072	99.8161	263.226	449.602	329.091	143.951	221.949	349.09	357.433	145.761	201.704	459.356	331.825	129.741	201.523	388.423	380.224	148.621	238.729	367.634	327.504	154.721	304.316	421.647	341.155
Zm00001d028055	273.897	127.689	437.869	252.122	167.241	172.884	425.446	501.103	269.293	197.543	667.177	495.81	124.494	346.744	525.34	597.467	109.554	260	753.101	358.428	188.627	407.388	529.186	512.806	138.353	171.492	595.748	507.686	173.364	277.005	396.009	501.259	143.763	200.705	394.575	285.54	255.555	221.24	443.491	592.976	109.714	103.24	310.063	346.449	235.477	261.961	343.665	608.642
Zm00001d028056	0	0	61.1819	3.51001	0.173782	0	57.0932	16.1944	1.00742	0.559498	31.7868	10.8228	0	0.386667	13.7676	1.35023	0.253313	0.526916	33.6371	2.56101	0.426083	0	79.4199	23.3206	0.348659	0.26829	33.9571	0	0.455454	0.595373	50.9382	0	0	1.01127	30.6936	7.87111	0	0	55.4862	3.25504	0	0	22.9316	0	0	0.116348	35.3646	0.673563
Zm00001d028057	1.38778e-17	1.38778e-17	1.38778e-17	1.38778e-17	1.38778e-17	1.38778e-17	1.38778e-17	1.38778e-17	1.38778e-17	1.38778e-17	1.38778e-17	1.38778e-17	1.38778e-17	1.38778e-17	1.38778e-17	1.38778e-17	1.38778e-17	1.38778e-17	1.38778e-17	1.38778e-17	1.38778e-17	1.38778e-17	1.38778e-17	1.38778e-17	1.38778e-17	1.38778e-17	1.38778e-17	1.38778e-17	1.38778e-17	1.38778e-17	1.38778e-17	1.38778e-17	1.38778e-17	1.38778e-17	1.38778e-17	1.38778e-17	1.38778e-17	1.38778e-17	1.38778e-17	1.38778e-17	1.38778e-17	1.38778e-17	1.38778e-17	1.38778e-17	1.38778e-17	1.38778e-17	1.38778e-17	1.38778e-17
Zm00001d028059	1.38778e-17	1.38778e-17	1.38778e-17	1.38778e-17	1.38778e-17	1.38778e-17	1.38778e-17	1.38778e-17	1.38778e-17	1.38778e-17	1.38778e-17	1.38778e-17	1.38778e-17	1.38778e-17	1.38778e-17	1.38778e-17	1.38778e-17	1.38778e-17	1.38778e-17	1.38778e-17	1.38778e-17	1.38778e-17	1.38778e-17	1.38778e-17	1.38778e-17	1.38778e-17	1.38778e-17	1.38778e-17	1.38778e-17	1.38778e-17	1.38778e-17	1.38778e-17	1.38778e-17	1.38778e-17	1.38778e-17	1.38778e-17	1.38778e-17	1.38778e-17	1.38778e-17	1.38778e-17	1.38778e-17	1.38778e-17	1.38778e-17	1.38778e-17	1.38778e-17	1.38778e-17	1.38778e-17	1.38778e-17
Zm00001d028060	1.38778e-17	1.38778e-17	1.38778e-17	1.38778e-17	1.38778e-17	1.38778e-17	1.38778e-17	1.38778e-17	1.38778e-17	1.38778e-17	1.38778e-17	1.38778e-17	1.38778e-17	1.38778e-17	1.38778e-17	1.38778e-17	1.38778e-17	1.38778e-17	1.38778e-17	1.38778e-17	1.38778e-17	1.38778e-17	1.38778e-17	1.38778e-17	1.38778e-17	1.38778e-17	1.38778e-17	1.38778e-17	1.38778e-17	1.38778e-17	1.38778e-17	1.38778e-17	1.38778e-17	1.38778e-17	1.38778e-17	1.38778e-17	1.38778e-17	1.38778e-17	1.38778e-17	1.38778e-17	1.38778e-17	1.38778e-17	1.38778e-17	1.38778e-17	1.38778e-17	1.38778e-17	1.38778e-17	1.38778e-17
Zm00001d028061	1.38778e-17	1.38778e-17	1.38778e-17	1.38778e-17	1.38778e-17	1.38778e-17	1.38778e-17	1.38778e-17	1.38778e-17	1.38778e-17	1.38778e-17	1.38778e-17	1.38778e-17	1.38778e-17	1.38778e-17	1.38778e-17	1.38778e-17	1.38778e-17	1.38778e-17	1.38778e-17	1.38778e-17	1.38778e-17	1.38778e-17	1.38778e-17	1.38778e-17	1.38778e-17	1.38778e-17	1.38778e-17	1.38778e-17	1.38778e-17	1.38778e-17	1.38778e-17	1.38778e-17	1.38778e-17	1.38778e-17	1.38778e-17	1.38778e-17	1.38778e-17	1.38778e-17	1.38778e-17	1.38778e-17	1.38778e-17	1.38778e-17	1.38778e-17	1.38778e-17	1.38778e-17	1.38778e-17	1.38778e-17
Zm00001d028062	26.9608	28.2088	16.1413	44.9476	32.9884	15.3964	11.4009	32.6837	49.6544	43.5938	18.3468	91.4674	47.2333	33.3348	35.9255	57.2946	16.4769	14.9925	28.8609	46.2784	18.6008	16.5864	41.7664	31.5175	60.5301	29.0577	20.118	62.894	27.2203	20.1998	20.9002	64.9891	31.9477	27.0991	47.5196	29.0249	29.7101	24.7369	37.337	19.0467	21.9395	44.0859	52.3959	67.9796	46.6928	16.1661	66.8276	66.4076
Zm00001d028063	1.38778e-17	1.38778e-17	1.38778e-17	1.38778e-17	1.38778e-17	1.38778e-17	1.38778e-17	1.38778e-17	1.38778e-17	1.38778e-17	1.38778e-17	1.38778e-17	1.38778e-17	1.38778e-17	1.38778e-17	1.38778e-17	1.38778e-17	1.38778e-17	1.38778e-17	1.38778e-17	1.38778e-17	1.38778e-17	1.38778e-17	1.38778e-17	1.38778e-17	1.38778e-17	1.38778e-17	1.38778e-17	1.38778e-17	1.38778e-17	1.38778e-17	1.38778e-17	1.38778e-17	1.38778e-17	1.38778e-17	1.38778e-17	1.38778e-17	1.38778e-17	1.38778e-17	1.38778e-17	1.38778e-17	1.38778e-17	1.38778e-17	1.38778e-17	1.38778e-17	1.38778e-17	1.38778e-17	1.38778e-17
Zm00001d028064	47.0967	399.33	879.814	1596.24	45.5548	372.322	523.338	1336.26	236.504	860.677	2044.51	2571.09	87.1413	628.983	1506.07	2260.35	38.6085	592.353	1763.85	1776.21	67.9069	547.587	679.415	1610.57	126.541	618.011	1091.34	2389.66	153.447	260.563	938.066	2017.35	64.8871	522.818	602.027	1360.23	67.1476	404.749	707.596	1486.33	125.673	511.361	853.355	2081.41	180.739	298.356	702.565	2238.29
Zm00001d028066	1.38778e-17	1.38778e-17	1.38778e-17	1.38778e-17	1.38778e-17	1.38778e-17	1.38778e-17	1.38778e-17	1.38778e-17	1.38778e-17	1.38778e-17	1.38778e-17	1.38778e-17	1.38778e-17	1.38778e-17	1.38778e-17	1.38778e-17	1.38778e-17	1.38778e-17	1.38778e-17	1.38778e-17	1.38778e-17	1.38778e-17	1.38778e-17	1.38778e-17	1.38778e-17	1.38778e-17	1.38778e-17	1.38778e-17	1.38778e-17	1.38778e-17	1.38778e-17	1.38778e-17	1.38778e-17	1.38778e-17	1.38778e-17	1.38778e-17	1.38778e-17	1.38778e-17	1.38778e-17	1.38778e-17	1.38778e-17	1.38778e-17	1.38778e-17	1.38778e-17	1.38778e-17	1.38778e-17	1.38778e-17
Zm00001d028068	1.38778e-17	1.38778e-17	1.38778e-17	1.38778e-17	1.38778e-17	1.38778e-17	1.38778e-17	1.38778e-17	1.38778e-17	1.38778e-17	1.38778e-17	1.38778e-17	1.38778e-17	1.38778e-17	1.38778e-17	1.38778e-17	1.38778e-17	1.38778e-17	1.38778e-17	1.38778e-17	1.38778e-17	1.38778e-17	1.38778e-17	1.38778e-17	1.38778e-17	1.38778e-17	1.38778e-17	1.38778e-17	1.38778e-17	1.38778e-17	1.38778e-17	1.38778e-17	1.38778e-17	1.38778e-17	1.38778e-17	1.38778e-17	1.38778e-17	1.38778e-17	1.38778e-17	1.38778e-17	1.38778e-17	1.38778e-17	1.38778e-17	1.38778e-17	1.38778e-17	1.38778e-17	1.38778e-17	1.38778e-17
Zm00001d028069	1.38778e-17	1.38778e-17	1.38778e-17	1.38778e-17	1.38778e-17	1.38778e-17	1.38778e-17	1.38778e-17	1.38778e-17	1.38778e-17	1.38778e-17	1.38778e-17	1.38778e-17	1.38778e-17	1.38778e-17	1.38778e-17	1.38778e-17	1.38778e-17	1.38778e-17	1.38778e-17	1.38778e-17	1.38778e-17	1.38778e-17	1.38778e-17	1.38778e-17	1.38778e-17	1.38778e-17	1.38778e-17	1.38778e-17	1.38778e-17	1.38778e-17	1.38778e-17	1.38778e-17	1.38778e-17	1.38778e-17	1.38778e-17	1.38778e-17	1.38778e-17	1.38778e-17	1.38778e-17	1.38778e-17	1.38778e-17	1.38778e-17	1.38778e-17	1.38778e-17	1.38778e-17	1.38778e-17	1.38778e-17
Zm00001d028070	1.38778e-17	1.38778e-17	1.38778e-17	1.38778e-17	1.38778e-17	1.38778e-17	1.38778e-17	1.38778e-17	1.38778e-17	1.38778e-17	1.38778e-17	1.38778e-17	1.38778e-17	1.38778e-17	1.38778e-17	1.38778e-17	1.38778e-17	1.38778e-17	1.38778e-17	1.38778e-17	1.38778e-17	1.38778e-17	1.38778e-17	1.38778e-17	1.38778e-17	1.38778e-17	1.38778e-17	1.38778e-17	1.38778e-17	1.38778e-17	1.38778e-17	1.38778e-17	1.38778e-17	1.38778e-17	1.38778e-17	1.38778e-17	1.38778e-17	1.38778e-17	1.38778e-17	1.38778e-17	1.38778e-17	1.38778e-17	1.38778e-17	1.38778e-17	1.38778e-17	1.38778e-17	1.38778e-17	1.38778e-17
Zm00001d028071	49.5107	14.5827	12.4794	33.1173	43.8486	11.9449	36.0341	29.1424	38.9148	43.4906	19.1653	43.6436	67.0672	28.7025	41.9661	65.0165	57.9656	29.8262	14.8542	23.0398	36.4102	34.6427	39.794	18.9408	61.8961	41.5342	57.5527	55.0857	80.9062	21.6425	57.4215	53.7385	50.9216	27.1008	37.9094	36.8069	36.447	14.1536	26.5745	13.6518	67.8435	34.8516	74.3025	38.3477	51.0706	10.8918	87.0643	59.8583
Zm00001d028072	0	0	0.0294489	0.0119416	0.0116722	0	0	0	0	4.67335	0	0	0	0.0252656	0.0513711	0.013062	0.0168368	0	0.866024	0.0157038	0	0	0	0	0.0228917	0.0177975	0.0665584	0	1.21462	0.0379227	0.0106351	0	0	0.000442844	0	0.109217	4.57192	0.873757	0.0117774	0	0	6.33545	0.00629098	0	0	0.00787504	6.0363	0
Zm00001d028073	131.99	110.277	101.784	276.767	114.472	192.841	106.977	342.651	150.807	160.48	134.465	316.836	136.311	135.848	95.75	325.61	112.726	225.304	118.32	519.453	178.372	170.063	82.3761	286.979	135.481	122.834	169.492	379.532	162.403	108.582	100.468	330.23	138.775	219.754	144.029	331.552	147.566	136.795	149.585	561.904	120.692	129.248	93.7411	345.696	140.852	172.482	91.2967	244.649
Zm00001d028074	1.76164	22.0213	49.3492	180.552	26.7898	17.6357	47.0523	184.908	14.4661	15.8398	182.353	276.421	26.0776	88.5499	187.681	332.263	5.26276	34.6185	163.485	126.57	12.4184	33.3836	114.613	134.969	6.99929	43.2809	87.1725	230.164	25.5058	77.384	125.928	177.192	3.98609	18.0794	65.3258	124.576	12.4353	61.7742	94.4195	154.085	4.9757	8.52276	95.602	136.733	37.186	91.5177	86.1736	203.191
Zm00001d028075	1203.62	291.314	139.308	443.571	1040.95	306.975	222.247	377.818	1297.15	365.133	298.032	657.582	1447.3	616.216	213.407	980.727	973.813	357.68	142.73	489.271	1252.75	565.636	158.053	401.069	985.819	573.906	223.668	706.299	1492.56	566.949	242.06	871.807	1184.12	382.333	133.409	631.425	1351.46	499.093	209.242	621.963	1276.85	533.268	271.384	768.126	1546.52	807.675	456.232	873.316
Zm00001d028076	1.38778e-17	1.38778e-17	1.38778e-17	1.38778e-17	1.38778e-17	1.38778e-17	1.38778e-17	1.38778e-17	1.38778e-17	1.38778e-17	1.38778e-17	1.38778e-17	1.38778e-17	1.38778e-17	1.38778e-17	1.38778e-17	1.38778e-17	1.38778e-17	1.38778e-17	1.38778e-17	1.38778e-17	1.38778e-17	1.38778e-17	1.38778e-17	1.38778e-17	1.38778e-17	1.38778e-17	1.38778e-17	1.38778e-17	1.38778e-17	1.38778e-17	1.38778e-17	1.38778e-17	1.38778e-17	1.38778e-17	1.38778e-17	1.38778e-17	1.38778e-17	1.38778e-17	1.38778e-17	1.38778e-17	1.38778e-17	1.38778e-17	1.38778e-17	1.38778e-17	1.38778e-17	1.38778e-17	1.38778e-17
Zm00001d028077	0	0	0.00462427	0.00187907	0.00183674	0	0	0	0	0	0	0	0.928654	1.12853	0.00804673	0.0020551	0.00264778	0	0	0.00246995	0	0	0	0.923053	0.00359738	0.00279855	0.0104088	0	1.15213	0.00594907	0.00167376	0	0	6.97834e-05	0	0.0170093	0	0	0.00185327	0	0	0	0.00099061	0	0	0.0012398	0.000275134	0
Zm00001d028079	1.38778e-17	1.38778e-17	1.38778e-17	1.38778e-17	1.38778e-17	1.38778e-17	1.38778e-17	1.38778e-17	1.38778e-17	1.38778e-17	1.38778e-17	1.38778e-17	1.38778e-17	1.38778e-17	1.38778e-17	1.38778e-17	1.38778e-17	1.38778e-17	1.38778e-17	1.38778e-17	1.38778e-17	1.38778e-17	1.38778e-17	1.38778e-17	1.38778e-17	1.38778e-17	1.38778e-17	1.38778e-17	1.38778e-17	1.38778e-17	1.38778e-17	1.38778e-17	1.38778e-17	1.38778e-17	1.38778e-17	1.38778e-17	1.38778e-17	1.38778e-17	1.38778e-17	1.38778e-17	1.38778e-17	1.38778e-17	1.38778e-17	1.38778e-17	1.38778e-17	1.38778e-17	1.38778e-17	1.38778e-17
Zm00001d028080	1.38778e-17	1.38778e-17	1.38778e-17	1.38778e-17	1.38778e-17	1.38778e-17	1.38778e-17	1.38778e-17	1.38778e-17	1.38778e-17	1.38778e-17	1.38778e-17	1.38778e-17	1.38778e-17	1.38778e-17	1.38778e-17	1.38778e-17	1.38778e-17	1.38778e-17	1.38778e-17	1.38778e-17	1.38778e-17	1.38778e-17	1.38778e-17	1.38778e-17	1.38778e-17	1.38778e-17	1.38778e-17	1.38778e-17	1.38778e-17	1.38778e-17	1.38778e-17	1.38778e-17	1.38778e-17	1.38778e-17	1.38778e-17	1.38778e-17	1.38778e-17	1.38778e-17	1.38778e-17	1.38778e-17	1.38778e-17	1.38778e-17	1.38778e-17	1.38778e-17	1.38778e-17	1.38778e-17	1.38778e-17
Zm00001d028081	1.38778e-17	1.38778e-17	1.38778e-17	1.38778e-17	1.38778e-17	1.38778e-17	1.38778e-17	1.38778e-17	1.38778e-17	1.38778e-17	1.38778e-17	1.38778e-17	1.38778e-17	1.38778e-17	1.38778e-17	1.38778e-17	1.38778e-17	1.38778e-17	1.38778e-17	1.38778e-17	1.38778e-17	1.38778e-17	1.38778e-17	1.38778e-17	1.38778e-17	1.38778e-17	1.38778e-17	1.38778e-17	1.38778e-17	1.38778e-17	1.38778e-17	1.38778e-17	1.38778e-17	1.38778e-17	1.38778e-17	1.38778e-17	1.38778e-17	1.38778e-17	1.38778e-17	1.38778e-17	1.38778e-17	1.38778e-17	1.38778e-17	1.38778e-17	1.38778e-17	1.38778e-17	1.38778e-17	1.38778e-17
Zm00001d028082	1.38778e-17	1.38778e-17	1.38778e-17	1.38778e-17	1.38778e-17	1.38778e-17	1.38778e-17	1.38778e-17	1.38778e-17	1.38778e-17	1.38778e-17	1.38778e-17	1.38778e-17	1.38778e-17	1.38778e-17	1.38778e-17	1.38778e-17	1.38778e-17	1.38778e-17	1.38778e-17	1.38778e-17	1.38778e-17	1.38778e-17	1.38778e-17	1.38778e-17	1.38778e-17	1.38778e-17	1.38778e-17	1.38778e-17	1.38778e-17	1.38778e-17	1.38778e-17	1.38778e-17	1.38778e-17	1.38778e-17	1.38778e-17	1.38778e-17	1.38778e-17	1.38778e-17	1.38778e-17	1.38778e-17	1.38778e-17	1.38778e-17	1.38778e-17	1.38778e-17	1.38778e-17	1.38778e-17	1.38778e-17
Zm00001d028083	0	0	0.00115835	0.000470831	0.000460227	0	0	0	0	0	0	0	0	0.000994356	0.00201495	0.000514928	0.000663388	0	0	0.000618847	0	0	0	0	0.000901215	0.000701152	0.00260584	0	0.0011606	0.00149	0.000419397	0	0	1.74889e-05	0	0.00425585	0.898822	0	0.000464368	0	0	0	0.000248237	0	0	0.000310674	6.89515e-05	0
Zm00001d028084	32.5049	65.7409	47.5888	70.267	52.7694	50.9621	70.1361	78.5946	72.062	100.61	92.8239	72.2981	41.4378	71.0063	75.3082	77.4568	16.6532	51.3934	47.6376	55.6633	36.0518	75.9604	43.623	52.5987	46.1304	53.2315	68.1146	71.4505	50.0865	56.5379	67.3941	69.9584	49.9184	64.2199	40.6586	86.0704	47.097	70.9192	78.8498	54.5422	25.9263	26.3192	52.5927	90.4005	56.0422	70.1632	52.7283	63.1666
Zm00001d028085	0	0.788715	0.0262141	0.0106327	0.0103929	0	0	0	0	5.6394	0	0	0	2.26194	0.0457136	0.0116302	0.0149902	0	0	0.0139818	0	0	0	0	0.0203792	0.0158454	0.0592157	0.970255	3.39872	2.4061	0.00946969	0	0	0.00039438	0	0.0971154	0	0	0.0104866	0	0	0.814085	0.00560199	0	0	7.18094	0.00155514	0
Zm00001d028086	4.20481	2.66882	12.3952	8.79758	16.1868	2.21373	21.1012	20.0773	20.5669	0.614845	3.16744	9.2456	9.80125	2.82325	18.314	4.5794	10.231	4.08946	17.6084	4.70291	25.2558	12.6351	1.88777	7.87053	14.061	10.305	0.858042	9.66023	14.7089	1.97443	6.5919	9.9241	5.98901	4.01882	0	6.93009	8.28356	1.4586	1.27264	0.652664	6.98118	0.392473	1.14257	5.99158	12.4468	7.47754	10.1308	23.1275
Zm00001d028088	38.9665	51.6344	51.0887	45.2058	73.2562	38.2483	50.8023	46.0944	45.7654	31.7757	35.507	62.1921	80.2782	40.9485	32.5748	65.3088	72.8863	97.1568	73.9345	41.056	62.4839	36.2897	50.4639	30.3984	67.0851	40.6572	17.5214	39.4953	68.3125	58.8441	58.7038	65.1097	49.9196	32.1201	67.4339	31.4915	42.1265	49.0833	39.719	68.9899	61.8492	66.4912	54.6386	63.0034	77.584	27.8722	54.7407	67.8422
Zm00001d028089	15.7599	26.6465	19.1794	14.429	25.1133	48.2962	11.2257	21.0697	0.106416	29.8865	12.5446	8.8096	14.0311	42.8152	9.01794	19.9806	15.0548	23.3207	4.68218	46.6323	19.9236	40.7403	7.68873	17.4964	15.8632	21.8597	3.80697	29.0313	22.7712	30.5916	9.9881	14.5284	16.9718	22.0743	9.36158	56.2377	20.8127	32.3861	6.85397	33.9424	9.96969	12.3754	1.19686	35.4578	12.9445	23.3591	0.0339067	13.374
Zm00001d028090	1.38778e-17	1.38778e-17	1.38778e-17	1.38778e-17	1.38778e-17	1.38778e-17	1.38778e-17	1.38778e-17	1.38778e-17	1.38778e-17	1.38778e-17	1.38778e-17	1.38778e-17	1.38778e-17	1.38778e-17	1.38778e-17	1.38778e-17	1.38778e-17	1.38778e-17	1.38778e-17	1.38778e-17	1.38778e-17	1.38778e-17	1.38778e-17	1.38778e-17	1.38778e-17	1.38778e-17	1.38778e-17	1.38778e-17	1.38778e-17	1.38778e-17	1.38778e-17	1.38778e-17	1.38778e-17	1.38778e-17	1.38778e-17	1.38778e-17	1.38778e-17	1.38778e-17	1.38778e-17	1.38778e-17	1.38778e-17	1.38778e-17	1.38778e-17	1.38778e-17	1.38778e-17	1.38778e-17	1.38778e-17
Zm00001d028091	1.38778e-17	1.38778e-17	1.38778e-17	1.38778e-17	1.38778e-17	1.38778e-17	1.38778e-17	1.38778e-17	1.38778e-17	1.38778e-17	1.38778e-17	1.38778e-17	1.38778e-17	1.38778e-17	1.38778e-17	1.38778e-17	1.38778e-17	1.38778e-17	1.38778e-17	1.38778e-17	1.38778e-17	1.38778e-17	1.38778e-17	1.38778e-17	1.38778e-17	1.38778e-17	1.38778e-17	1.38778e-17	1.38778e-17	1.38778e-17	1.38778e-17	1.38778e-17	1.38778e-17	1.38778e-17	1.38778e-17	1.38778e-17	1.38778e-17	1.38778e-17	1.38778e-17	1.38778e-17	1.38778e-17	1.38778e-17	1.38778e-17	1.38778e-17	1.38778e-17	1.38778e-17	1.38778e-17	1.38778e-17
Zm00001d028092	0.138467	2.01065	1.60622	9.74224	1.22538	5.86662	0.213884	8.59015	0	4.26116	5.97843	13.0905	0.72285	2.69485	0.470634	4.49698	0.148514	0	2.38888	38.6862	0	0	7.78778	18.2723	0.203298	0.157159	4.10135	30.3297	0.263975	1.80518	3.34291	17.3726	1.99483	6.02065	13.4491	17.9794	2.28352	0.660398	5.50786	11.7601	1.99195	0	10.4131	8.88677	0	2.20449	3.05479	7.2691
Zm00001d028093	223.125	417.058	365.804	65.4681	292.083	533.305	381.072	150.627	205.798	397.102	291.671	71.1109	189.378	532.436	514.731	124.884	115.272	435.922	353.847	79.0339	192.784	478.881	555.412	140.859	159.971	363.553	356.953	112.703	322.935	1085.46	588.139	173.977	133.779	447.535	582.627	160.232	217.162	756.456	756.692	143.925	170.565	409.746	575.552	95.2889	194.15	763.355	742.92	121.244
Zm00001d028094	275.534	182.312	476.393	681.977	192.614	163.402	468.45	762.882	720.383	555.61	1151.5	1656.1	335.67	361.258	1256.07	1563.65	236.675	401.53	1033.14	551.606	224.89	338.988	644.514	806.699	454.919	537.105	1188.68	1217.93	531.302	294.658	1089.96	1447.59	282.541	369.289	865.939	698.945	230.104	264.956	1032.06	1207.99	557.609	577.112	684.149	1306.67	609.131	230.239	1121.13	1353.78
Zm00001d028096	23.2366	21.7939	32.1412	37.9474	29.3479	10.5825	26.4733	19.3685	18.7081	11.9406	17.0034	15.793	27.7837	6.71982	18.7135	16.7073	23.8521	3.00403	11.7153	21.4598	18.2421	13.2155	59.5816	10.2983	23.826	20.7009	18.2396	10.5454	14.3251	16.6885	14.2453	7.75085	12.9771	13.0498	22.8163	13.8597	15.6547	6.5294	43.2338	16.6768	32.9282	14.0963	15.8012	9.31766	22.9342	11.8133	5.10726	7.87515
Zm00001d028097	62.4612	46.6568	117.765	75.714	73.3865	31.3203	75.8908	65.6783	29.6265	25.551	50.1557	84.2556	74.7009	48.3104	78.3148	72.0068	87.6828	33.0569	77.2144	48.9791	57.1943	40.7241	88.4363	40.1133	98.9974	35.0815	71.5337	93.7415	57.5371	39.4176	65.2565	64.0468	58.9055	42.1532	54.0073	50.026	76.787	51.588	47.3963	39.3446	56.8573	27.927	83.9242	59.3054	79.1835	41.655	97.2557	44.9012
Zm00001d028098	23.8474	14.8365	25.6545	30.7501	29.6096	9.52571	16.739	32.9523	16.6448	19.7502	53.78	35.432	32.019	27.115	51.7178	49.4334	21.9426	12.4748	35.257	27.2594	26.4977	10.3441	29.1248	39.8424	38.1349	24.3669	50.563	35.7553	52.1226	17.2628	20.8091	44.9754	28.954	16.0635	27.491	25.0061	23.9429	17.8293	10.1922	55.3729	17.9504	27.02	24.2141	35.9885	31.6447	15.059	14.2286	24.2664
Zm00001d028100	2.01516	2.35203	0.0978884	5.33037	5.32273	3.47344	0.518819	0	0	0	4.4553	13.7108	0.833818	0.0838695	0.171935	2.2121	0.0557354	8.23065	0	1.18013	0	1.76928	0	0	2.38063	2.29231	0.223779	0	0.0980815	4.96911	0.0351331	0	0	5.01196	0	2.64849	3.44695	0	2.19066	0	4.99142	0	0.0207518	6.41712	0	0.025991	0.00575147	2.73932
Zm00001d028102	89.9918	205.339	55.8905	128.598	200.186	183.659	55.9871	87.9814	138.359	242.841	54.0304	76.6239	100.101	224.237	74.797	114.349	124.729	162.889	30.8915	74.1231	147.355	170.651	50.3525	38.9601	170.238	190.704	45.1583	68.3916	113.588	234.236	40.6739	55.8952	157.753	165.558	57.6492	76.3919	134.863	191.454	62.9582	48.8287	152.628	167.287	11.8225	94.0433	144.924	193.309	43.6537	57.34
Zm00001d028103	0	0.556042	455.14	5.94425	0.356183	0.983108	150.614	14.4223	1.36209	0	272.116	2.62094	0	0.81865	130.013	6.03933	2.89788	2.80393	439.985	0.487704	0.930558	0.443195	174.261	3.84075	2.02059	0.557833	174.904	14.317	0.974544	2.84264	107.146	8.18121	0	0.0128807	324.646	12.939	0	0.296038	203.246	5.618	0	0	128.75	5.51952	0	3.47161	146.818	3.16829
Zm00001d028104	15.1459	7.40837	18.526	20.601	22.6828	6.45335	25.2158	12.6574	10.8444	6.75244	13.7489	11.7223	17.9787	7.64914	6.95111	12.1985	8.17008	14.7422	3.96588	12.4537	15.133	3.32431	14.5867	2.35337	23.2968	6.016	3.23667	6.70215	9.14577	9.84294	15.1418	7.131	10.9821	5.02371	5.59992	13.8864	7.24736	4.91059	14.2055	1.48069	7.97734	4.35753	28.0783	24.1236	22.3787	5.43327	18.2181	9.86022
Zm00001d028105	31.1901	14.8801	45.989	11.2828	26.3536	19.0205	51.314	47.0087	16.691	5.61282	41.4612	28.5375	16.6195	16.4482	44.5868	22.3065	16.3302	12.4975	59.2663	25.0134	13.6739	34.9453	34.02	27.2421	46.0973	24.3266	20.8848	24.1001	12.2108	31.2833	43.2041	30.4943	5.98497	19.0713	43.825	35.4914	20.5485	12.5599	45.7097	26.4176	19.9469	33.766	4.37965	7.42036	12.8162	11.8857	50.6113	34.4352
Zm00001d028107	0.523723	0	0.0771539	0.0311608	0.0304559	0	1.36104	4.45649	0.695818	2.67752	0	0	0	1.26545	8.77329	1.13284	8.58643	5.46326	0	1.16083	1.66513	0	0	0	0.0598856	0.0465047	1.7837	0.955125	5.77354	0.0995413	0.0277432	0	1.9971	0.00115243	0	5.60396	0	0	0.0307311	0	4.99217	0	5.15684	0	4.58647	0.0205298	4.03748	0.871423
Zm00001d028108	1.38778e-17	1.38778e-17	1.38778e-17	1.38778e-17	1.38778e-17	1.38778e-17	1.38778e-17	1.38778e-17	1.38778e-17	1.38778e-17	1.38778e-17	1.38778e-17	1.38778e-17	1.38778e-17	1.38778e-17	1.38778e-17	1.38778e-17	1.38778e-17	1.38778e-17	1.38778e-17	1.38778e-17	1.38778e-17	1.38778e-17	1.38778e-17	1.38778e-17	1.38778e-17	1.38778e-17	1.38778e-17	1.38778e-17	1.38778e-17	1.38778e-17	1.38778e-17	1.38778e-17	1.38778e-17	1.38778e-17	1.38778e-17	1.38778e-17	1.38778e-17	1.38778e-17	1.38778e-17	1.38778e-17	1.38778e-17	1.38778e-17	1.38778e-17	1.38778e-17	1.38778e-17	1.38778e-17	1.38778e-17
Zm00001d028109	304.895	264.062	339.329	415.63	319.485	259.509	336.649	350.623	340.541	339.518	349.878	451.915	348.553	360.306	458.313	355.235	303.683	337.538	401.836	400.324	280.253	334.939	319.323	421.018	319.542	357.867	495.598	458.399	354.699	304.397	432.975	425.252	337.461	278.97	419.235	368.519	390.695	310.328	362.49	410.731	365.093	379.214	240.809	376.153	340.953	337.431	361.913	421.322
Zm00001d028110	0.561884	0	3.52224	1.11075	0.0249693	1.70686	4.82022	0.803942	0	0	0	0	1.79982	3.44382	0.110584	11.5304	0.036048	0	0	9.55481	0	0	0	0	0.0490601	0.0381111	0.143595	0	0.0633033	2.54253	0.0227469	0	0.998162	0.000945553	0	0.236982	0	1.75352	0.0251948	0	0	0	0.0134457	6.50193	0	0.0168358	0.00372946	5.65926
Zm00001d028111	44.7799	127.425	73.8127	96.4714	41.9787	114.941	80.6084	83.52	46.2326	73.8959	67.3943	79.7806	43.1548	59.2728	73.0209	74.3099	26.9177	171.992	52.7273	106.044	27.539	80.3309	43.6025	48.9349	22.5574	68.126	28.3897	73.3456	34.1138	63.4797	75.0346	72.254	38.9329	84.2849	54.9219	107.607	55.4205	108.475	45.2824	115.211	52.8642	64.404	58.9083	74.2475	45.2743	90.3081	48.6906	64.8855
Zm00001d028112	145.87	282.746	186.708	191.571	159.425	265.95	139.795	187.212	250.317	356.724	289.611	188.162	172.684	446.831	189.637	161.272	161.88	460.083	228.976	207.772	219.028	342.597	148.419	194.828	225.451	493.541	265.74	211.264	227.221	224.341	191.703	203.192	247.605	383.303	233.27	263.099	207.534	264.926	241.659	213.976	242.398	401.198	169.328	223.308	204.971	230.983	132.855	193.725
Zm00001d028113	30.4453	7.0587	9.54793	14.4372	24.0557	19.2375	20.9685	18.4222	20.2612	15.4772	22.2606	12.257	39.6362	20.8793	13.3218	17.8291	19.5001	17.0667	6.41355	14.919	39.0802	16.834	8.66223	9.36745	25.0652	14.0759	7.35592	18.3142	28.7549	23.1274	14.2732	29.1355	26.9597	25.0824	5.53687	9.55147	40.8655	29.6686	31.5653	18.4445	22.9446	17.3693	36.5585	11.9687	29.2211	11.8312	27.3467	13.3658
Zm00001d028114	9.45894	7.99778	21.306	14.3549	29.2598	6.31454	15.241	5.47756	7.29322	0.507951	7.3539	0	41.7223	22.9426	45.0261	14.4883	22.6468	8.30355	11.7847	8.20536	19.232	17.864	32.1745	3.17171	37.2541	6.12894	10.2179	0.870858	49.4307	28.899	26.9342	4.43101	8.98271	5.02613	11.3106	15.3948	32.4242	17.2836	19.6832	0	9.97114	0.227253	43.6968	4.89984	38.5673	10.7364	29.3455	6.99085
Zm00001d028115	1.38778e-17	1.38778e-17	1.38778e-17	1.38778e-17	1.38778e-17	1.38778e-17	1.38778e-17	1.38778e-17	1.38778e-17	1.38778e-17	1.38778e-17	1.38778e-17	1.38778e-17	1.38778e-17	1.38778e-17	1.38778e-17	1.38778e-17	1.38778e-17	1.38778e-17	1.38778e-17	1.38778e-17	1.38778e-17	1.38778e-17	1.38778e-17	1.38778e-17	1.38778e-17	1.38778e-17	1.38778e-17	1.38778e-17	1.38778e-17	1.38778e-17	1.38778e-17	1.38778e-17	1.38778e-17	1.38778e-17	1.38778e-17	1.38778e-17	1.38778e-17	1.38778e-17	1.38778e-17	1.38778e-17	1.38778e-17	1.38778e-17	1.38778e-17	1.38778e-17	1.38778e-17	1.38778e-17	1.38778e-17
Zm00001d028116	1.38778e-17	1.38778e-17	1.38778e-17	1.38778e-17	1.38778e-17	1.38778e-17	1.38778e-17	1.38778e-17	1.38778e-17	1.38778e-17	1.38778e-17	1.38778e-17	1.38778e-17	1.38778e-17	1.38778e-17	1.38778e-17	1.38778e-17	1.38778e-17	1.38778e-17	1.38778e-17	1.38778e-17	1.38778e-17	1.38778e-17	1.38778e-17	1.38778e-17	1.38778e-17	1.38778e-17	1.38778e-17	1.38778e-17	1.38778e-17	1.38778e-17	1.38778e-17	1.38778e-17	1.38778e-17	1.38778e-17	1.38778e-17	1.38778e-17	1.38778e-17	1.38778e-17	1.38778e-17	1.38778e-17	1.38778e-17	1.38778e-17	1.38778e-17	1.38778e-17	1.38778e-17	1.38778e-17	1.38778e-17
Zm00001d028117	2516.84	1557.33	1506.3	1353.16	4281.02	1395.68	2152.08	1313.97	1627.49	1672.69	1194.4	1295.47	3803.97	1478.48	2033.25	1342.32	3741.81	1231.53	1112.23	927.428	2288.46	1139.22	2658.85	814.713	4266.08	1119.11	1247.91	1293.78	2874.99	2425.34	1544.43	1085.49	2745.63	1577.45	1239.29	1107.56	2546.87	1665.44	1360.13	499.761	1981.08	857.661	2464.19	1003.89	3537.74	771.95	1861.27	1254.19
Zm00001d028118	3.12121	3.54995	53.9248	48.5897	1.49894	5.10355	77.8486	193.7	9.06646	20.2671	82.2227	90.1173	6.55979	26.7071	230.553	80.8386	7.53509	15.6708	104.984	38.9567	0.916497	15.5346	156.635	107.828	2.04062	31.7064	235.141	29.7806	12.7225	19.4589	200.791	142.095	5.98305	27.107	128.442	32.7394	4.19108	24.4458	168.902	102.754	7.96854	30.3085	163.279	65.4379	2.94297	18.3772	241.948	74.9583
Zm00001d028119	2.81341	0.344085	13.445	2.35405	1.25712	0.54473	22.1442	0.552016	1.14682	0	23.1658	5.74472	4.30257	6.26932	39.3202	6.70346	6.91734	3.22992	30.5382	3.57725	0	0.697077	24.4766	3.34033	1.52647	4.76921	27.9792	3.8143	4.13741	6.98386	12.8879	5.60169	0	4.01808	2.76566	1.36264	0	5.04379	18.2579	3.35451	1.99097	0	10.4591	3.30689	1.53547	2.23008	25.2414	24.1414
Zm00001d028120	1.46791	0	0.0349977	0.014185	0.0138649	0	0	0	0	0	0	0	0.891298	0.0300229	0.0610843	0.0155164	1.1255	0	3.67174	0.018656	0	0	0	0	0.0272002	0.0211444	0.079172	0	2.33588	0.0450779	0.0126326	0	0.99854	3.00605	0	0.130036	8.3211	0	0.0139899	0	7.99155	0	0.00747168	0	0	0.00935344	0.00207376	0
Zm00001d028122	2.11383	0.688789	1.30743	0.0300043	2.16772	0	7.35583	0	1.56082	0	0.807405	0	0	0.0636654	1.56927	3.23768	0.0423492	0	0	1.15805	0	0	5.89591	0	1.23483	0.0447752	0.169121	0	3.55692	0.0958129	0.0267141	0.760499	0	0.00110984	0	0.279642	10.0215	0	0.0295907	3.65938	0	7.03938	7.19298	0	0	0.019769	3.03101	0
Zm00001d028125	9.36083	3.4318	27.4586	7.76143	10.9343	14.5454	10.5593	0	2.6763	0	9.37272	11.8547	2.43768	1.64672	6.71893	9.9802	3.67511	4.94806	25.7186	8.01374	9.98034	0	9.70703	0.629219	1.58029	9.25743	21.9239	5.7461	5.4428	0.506215	17.1713	0	5.98861	9.03194	35.64	5.02364	1.30326	14.0196	34.1816	29.1321	1.99019	12.1287	14.6227	10.5086	0.623286	2.25039	19.2122	8.06361
Zm00001d028127	1.38778e-17	1.38778e-17	1.38778e-17	1.38778e-17	1.38778e-17	1.38778e-17	1.38778e-17	1.38778e-17	1.38778e-17	1.38778e-17	1.38778e-17	1.38778e-17	1.38778e-17	1.38778e-17	1.38778e-17	1.38778e-17	1.38778e-17	1.38778e-17	1.38778e-17	1.38778e-17	1.38778e-17	1.38778e-17	1.38778e-17	1.38778e-17	1.38778e-17	1.38778e-17	1.38778e-17	1.38778e-17	1.38778e-17	1.38778e-17	1.38778e-17	1.38778e-17	1.38778e-17	1.38778e-17	1.38778e-17	1.38778e-17	1.38778e-17	1.38778e-17	1.38778e-17	1.38778e-17	1.38778e-17	1.38778e-17	1.38778e-17	1.38778e-17	1.38778e-17	1.38778e-17	1.38778e-17	1.38778e-17
Zm00001d028128	6.68671	1.15422	1.65396	11.8997	9.76961	2.27657	0	5.82284	6.17637	8.78396	6.82381	6.68882	9.89363	0.255014	6.3472	5.60116	11.2064	3.26347	5.93	2.44745	15.5859	2.52009	12.6889	19.1073	6.08526	10.1934	11.3902	5.77468	14.4713	0.388968	1.22013	4.78434	8.98695	0.00432803	4.70149	1.21906	12.8948	0	3.40609	7.97984	16.9685	3.75806	4.24944	10.6682	9.78714	7.43768	10.1201	0.742841
Zm00001d028129	15.2512	13.2846	11.4523	5.65373	23.7071	6.47949	4.27367	3.01927	16.8171	14.026	3.97541	9.99147	12.468	28.1073	8.25279	10.0293	14.7169	6.68225	13.8065	13.5107	6.39758	38.5958	3.8252	11.4326	17.6278	2.62111	7.96018	0	30.0097	6.02007	7.70885	7.16218	18.9741	5.02326	0.835541	11.6941	19.6319	6.71565	12.0549	3.27422	5.98142	11.1515	10.5194	9.53303	12.3218	11.6965	7.11288	4.32269
Zm00001d028130	116.894	118.619	81.8442	93.4794	95.4524	125.448	92.0652	80.5712	103.928	78.0077	49.8534	79.4023	111.078	143.955	56.1508	83.3362	89.3546	154.65	33.5416	94.1319	129.289	110.676	91.2428	85.1465	106.959	111.69	46.3363	90.6928	114.244	78.7901	33.0365	98.5536	135.79	127.428	48.1821	125.117	117.58	87.93	77.0191	88.9564	101.749	64.8404	71.5505	58.1069	77.8712	110.578	37.5666	55.62
Zm00001d028137	1.38778e-17	1.38778e-17	1.38778e-17	1.38778e-17	1.38778e-17	1.38778e-17	1.38778e-17	1.38778e-17	1.38778e-17	1.38778e-17	1.38778e-17	1.38778e-17	1.38778e-17	1.38778e-17	1.38778e-17	1.38778e-17	1.38778e-17	1.38778e-17	1.38778e-17	1.38778e-17	1.38778e-17	1.38778e-17	1.38778e-17	1.38778e-17	1.38778e-17	1.38778e-17	1.38778e-17	1.38778e-17	1.38778e-17	1.38778e-17	1.38778e-17	1.38778e-17	1.38778e-17	1.38778e-17	1.38778e-17	1.38778e-17	1.38778e-17	1.38778e-17	1.38778e-17	1.38778e-17	1.38778e-17	1.38778e-17	1.38778e-17	1.38778e-17	1.38778e-17	1.38778e-17	1.38778e-17	1.38778e-17
Zm00001d028138	1.38778e-17	1.38778e-17	1.38778e-17	1.38778e-17	1.38778e-17	1.38778e-17	1.38778e-17	1.38778e-17	1.38778e-17	1.38778e-17	1.38778e-17	1.38778e-17	1.38778e-17	1.38778e-17	1.38778e-17	1.38778e-17	1.38778e-17	1.38778e-17	1.38778e-17	1.38778e-17	1.38778e-17	1.38778e-17	1.38778e-17	1.38778e-17	1.38778e-17	1.38778e-17	1.38778e-17	1.38778e-17	1.38778e-17	1.38778e-17	1.38778e-17	1.38778e-17	1.38778e-17	1.38778e-17	1.38778e-17	1.38778e-17	1.38778e-17	1.38778e-17	1.38778e-17	1.38778e-17	1.38778e-17	1.38778e-17	1.38778e-17	1.38778e-17	1.38778e-17	1.38778e-17	1.38778e-17	1.38778e-17
Zm00001d028139	6.43377	17.6509	25.0857	2.4889	10.0788	9.70229	17.2817	5.42206	18.6778	15.5106	66.1535	8.82676	12.2274	43.8883	37.7401	5.84841	3.84878	7.36102	44.6836	2.65426	25.1824	15.9478	7.69143	12.0909	14.6826	32.8978	10.526	11.5144	20.3372	12.9142	20.6461	19.7116	15.9732	27.0862	23.7705	20.3934	20.8475	25.2386	38.9936	0.532155	12.964	24.169	33.428	10.2025	33.825	31.7086	15.22	10.624
Zm00001d028140	3.61093	2.75111	4.09496	4.48974	9.78169	1.40467	12.5491	11.1922	3.62761	8.76657	18.6575	4.89341	3.40624	2.75773	9.005	5.61086	6.88755	3.25263	7.72183	5.74036	4.83902	6.19739	16.6183	0.673837	2.68079	6.94088	5.80486	14.5806	0.309362	17.6703	9.71018	3.89798	11.9839	2.01217	15.3497	10.1621	7.4996	7.79504	1.24952	0	4.98571	0	0.0639408	19.9098	10.694	8.48366	8.10541	8.15302
Zm00001d028141	1.38778e-17	1.38778e-17	1.38778e-17	1.38778e-17	1.38778e-17	1.38778e-17	1.38778e-17	1.38778e-17	1.38778e-17	1.38778e-17	1.38778e-17	1.38778e-17	1.38778e-17	1.38778e-17	1.38778e-17	1.38778e-17	1.38778e-17	1.38778e-17	1.38778e-17	1.38778e-17	1.38778e-17	1.38778e-17	1.38778e-17	1.38778e-17	1.38778e-17	1.38778e-17	1.38778e-17	1.38778e-17	1.38778e-17	1.38778e-17	1.38778e-17	1.38778e-17	1.38778e-17	1.38778e-17	1.38778e-17	1.38778e-17	1.38778e-17	1.38778e-17	1.38778e-17	1.38778e-17	1.38778e-17	1.38778e-17	1.38778e-17	1.38778e-17	1.38778e-17	1.38778e-17	1.38778e-17	1.38778e-17
Zm00001d028142	1.38778e-17	1.38778e-17	1.38778e-17	1.38778e-17	1.38778e-17	1.38778e-17	1.38778e-17	1.38778e-17	1.38778e-17	1.38778e-17	1.38778e-17	1.38778e-17	1.38778e-17	1.38778e-17	1.38778e-17	1.38778e-17	1.38778e-17	1.38778e-17	1.38778e-17	1.38778e-17	1.38778e-17	1.38778e-17	1.38778e-17	1.38778e-17	1.38778e-17	1.38778e-17	1.38778e-17	1.38778e-17	1.38778e-17	1.38778e-17	1.38778e-17	1.38778e-17	1.38778e-17	1.38778e-17	1.38778e-17	1.38778e-17	1.38778e-17	1.38778e-17	1.38778e-17	1.38778e-17	1.38778e-17	1.38778e-17	1.38778e-17	1.38778e-17	1.38778e-17	1.38778e-17	1.38778e-17	1.38778e-17
Zm00001d028143	146.178	120.297	114.923	131.934	137.098	96.9684	101.358	122.765	140.586	120.697	118.579	101.957	137.597	84.2086	142.649	158.46	102.131	69.0973	135.151	140.512	129.579	112.178	129.112	137.169	132.423	142.93	107.834	156.39	141.263	68.6539	105.674	123.044	137.782	110.384	69.9987	205.558	131.388	112.888	91.3835	122.456	153.624	126.681	86.2997	175.893	134.221	108.628	100.384	117.195
Zm00001d028144	0	9.17789	76.51	0.158372	0.154725	3.89519	88.1248	7.42463	0	0	15.6528	3.0249	0	1.6624	21.2441	2.43265	4.80246	9.41214	37.5196	0.209674	0.463736	4.26578	51.9577	0	0.309583	1.45248	10.7634	0.892506	0.403752	3.38689	10.8646	2.07396	0	1.0105	43.3787	1.71093	0	4.95736	22.6152	1.50632	0	4.42499	15.6658	0	0	0.103683	17.1994	0
Zm00001d028150	1.38778e-17	1.38778e-17	1.38778e-17	1.38778e-17	1.38778e-17	1.38778e-17	1.38778e-17	1.38778e-17	1.38778e-17	1.38778e-17	1.38778e-17	1.38778e-17	1.38778e-17	1.38778e-17	1.38778e-17	1.38778e-17	1.38778e-17	1.38778e-17	1.38778e-17	1.38778e-17	1.38778e-17	1.38778e-17	1.38778e-17	1.38778e-17	1.38778e-17	1.38778e-17	1.38778e-17	1.38778e-17	1.38778e-17	1.38778e-17	1.38778e-17	1.38778e-17	1.38778e-17	1.38778e-17	1.38778e-17	1.38778e-17	1.38778e-17	1.38778e-17	1.38778e-17	1.38778e-17	1.38778e-17	1.38778e-17	1.38778e-17	1.38778e-17	1.38778e-17	1.38778e-17	1.38778e-17	1.38778e-17
Zm00001d028151	0	21.2817	222.47	141.233	0.384339	12.6094	214.676	132.076	1.31842	5.43922	114.032	82.117	1.2666	12.1632	92.8409	74.441	0.568105	18.2165	158.518	144.279	0	11.0415	221.798	202.902	2.07166	11.1319	164.838	159.51	2.43536	16.8681	146.287	135.618	4.98448	32.1251	169.315	142.344	0.0949773	23.5129	167.116	138.194	0	0	184.362	96.1939	0.341559	12.0205	197.5	163.241
Zm00001d028152	0	1.71234	3.36329	2.1083	0.00682012	0	0	0	0	0	0	0	2.82579	0.0147509	0.0299484	0.00763157	0.00983476	0	0	0.00917362	2.73084	0	0	0	0.0133668	0.0103954	0.0387712	0	0.0172227	2.36845	0.00621455	0	0	0.000258934	0	0.0634898	0	0	0.00688154	0	0	0	0.00367706	0	0	0.00460249	0.00102098	0
Zm00001d028153	17.8307	41.9553	22.2602	27.6299	18.915	52.5353	32.6338	24.0797	26.9603	37.4	38.4961	33.455	23.7253	38.0059	58.3427	26.8009	34.3774	57.3212	31.5241	25.1873	37.4286	24.75	29.0887	28.8541	22.1316	38.016	34.551	25.9948	41.7697	54.9655	41.257	21.7356	27.9534	48.1577	43.7055	55.5791	33.1762	28.294	51.3235	12.8035	25.9315	59.1212	28.435	49.2139	29.684	43.5371	48.6253	22.331
Zm00001d028154	0	10.5871	18.7115	4.43296	2.29255	8.62185	11.3236	10.4644	3.76571	1.5749	5.10972	11.3406	1.6369	6.08138	11.1403	9.77989	4.61893	0	5.11724	7.80366	4.95794	0.746136	5.83031	1.60861	4.85606	3.55992	0.562931	5.79609	0.240801	18.4073	5.4374	1.40957	7.98906	3.01323	0.881672	0.959336	1.44653	11.611	2.29528	0	0	0	6.28551	3.39929	5.25791	0.0628767	11.1159	4.47751
Zm00001d028156	1.38778e-17	1.38778e-17	1.38778e-17	1.38778e-17	1.38778e-17	1.38778e-17	1.38778e-17	1.38778e-17	1.38778e-17	1.38778e-17	1.38778e-17	1.38778e-17	1.38778e-17	1.38778e-17	1.38778e-17	1.38778e-17	1.38778e-17	1.38778e-17	1.38778e-17	1.38778e-17	1.38778e-17	1.38778e-17	1.38778e-17	1.38778e-17	1.38778e-17	1.38778e-17	1.38778e-17	1.38778e-17	1.38778e-17	1.38778e-17	1.38778e-17	1.38778e-17	1.38778e-17	1.38778e-17	1.38778e-17	1.38778e-17	1.38778e-17	1.38778e-17	1.38778e-17	1.38778e-17	1.38778e-17	1.38778e-17	1.38778e-17	1.38778e-17	1.38778e-17	1.38778e-17	1.38778e-17	1.38778e-17
Zm00001d028159	0	0	2.30153	0.00972996	0.00951055	0	2.44202	0.861452	0	0	0	0	0	0.0205791	2.55818	0.0106426	0.0137168	0	0	0.0127942	0	0	0.975894	0	0.0186467	0.0144991	1.50669	0	0.0240307	2.397	3.13424	0.842005	0	0.000360941	0	0.0887871	0	0	4.18044	0	0	0	0.00512667	0	0	0.00641727	1.01112	0
Zm00001d028160	80.2552	107.828	292.385	153.151	53.2083	98.2204	246.541	180.549	134.919	224.981	578.665	269.252	134.453	146.981	307.979	220.893	56.8884	285.634	392.589	266.323	83.8591	155.649	149.405	154.311	103.294	277.806	411.652	278.935	96.8978	167.139	369.419	198.369	77.8679	224.775	413.933	332.393	63.0912	128.901	318.12	190.166	125.679	324.329	199.714	329.615	48.4121	255.338	471.236	275.304
Zm00001d028161	3.95071	3.78988	10.7148	4.40462	3.33647	3.27415	1.02577	8.72301	0.506684	8.02952	4.25187	9.60726	0	3.75663	0.371101	9.73113	3.49241	1.57265	0	5.61225	0	0	9.77841	1.6342	0.161484	1.30734	0.486686	4.82885	0.209322	5.37765	1.17931	24.9236	1.9954	3.01237	1.84815	0.824476	1.48212	0.700586	3.3396	18.4694	0	3.93426	20.6058	3.43583	0	0.0548344	7.08089	1.70685
Zm00001d028162	129.725	639.642	268.477	13.7377	129.845	665.084	227.439	10.0748	146.695	592.104	105.206	12.5162	239.581	508.422	140.426	22.8109	159.528	577.172	188.684	16.6141	117.226	451.129	138.715	2.90528	227.682	523.014	104.911	27.7834	170.224	540.129	93.9957	21.1398	177.714	466.571	220.007	30.8453	155.791	559.439	94.9128	30.1655	210.476	576.169	110.553	23.7171	152.206	375.255	86.2354	11.1941
Zm00001d028164	59.4777	380.313	418.978	154.05	50.9749	374.366	256.172	129.204	64.4517	264.803	212.052	84.8099	79.365	289.744	104.538	103.573	64.7963	222.108	261.487	120.56	38.1079	232.976	172.794	128.032	71.9835	239.447	265.453	103.13	73.8908	268.594	139.423	123.484	52.9076	174.601	216.366	117.601	51.4971	283.88	199.73	100.939	86.7748	356.83	110.486	94.672	35.2771	237.078	120.669	68.0961
Zm00001d028165	0	0	0.00807997	0.00328233	0.00320838	0	0	0	0	0	0	0	0	2.2102	0.0140648	0.00358989	0.00462548	0	0	0.00431475	0	0	0	0	0.00628501	0.00488895	0.0181975	0	0.00809571	2.32786	0.00292364	0	0	0.000121872	0	0.0297542	0	0	0.00323726	0	0	0	0.00173022	0	0.916429	2.06237	0.000480516	0
Zm00001d028167	30.9909	1098.03	810.196	162.215	19.194	1390.33	914.5	425.352	21.3699	676.282	473.67	271.637	10.9258	796.447	476.916	355.472	9.92349	981.857	561.757	288.619	41.3507	1235.08	568.878	274.533	10.7176	370.864	542.798	298.023	16.7981	879.306	530.993	255.227	17.9626	728.496	566.241	424.392	23.1473	1268.76	800.076	358.32	26.919	565.076	629.328	296.266	19.4779	1262.16	675.107	235.861
Zm00001d028168	0.765848	0	0.00577498	0.00234643	0.00229357	0	0	0.895255	0	0	0	0	0	0.00495694	0.0100502	0.00256626	0.00330642	0	0	0.00308434	0	0	0	0	0.00449239	1.09038	0.0130014	0	0.00578623	0.00742978	0.00209004	0	0	8.71342e-05	0	1.7788	0	0	0.00231421	0	0	0	0.00123695	0	0.919983	0.00154813	0.000343545	0
Zm00001d028169	12.6901	5.99865	1.70813	13.0156	9.81932	7.50903	11.5741	3.11339	10.3198	3.27356	15.8184	3.96743	12.6149	1.5976	0.613232	6.71422	13.4519	8.61557	12.1947	5.77725	17.2401	7.08693	0	6.06199	2.71834	10.272	20.0081	0.902466	22.6375	8.24238	1.23767	0.482364	15.9795	2.0128	0	8.69836	20.8511	5.03073	9.82696	0.662738	15.968	5.38078	0.0702763	6.92587	12.4818	11.6243	4.07269	3.46332
Zm00001d028170	0	1.63716	0.0394778	1.09177	1.08964	2.6827	0	2.68798	0	2.74581	0	0	0	0.0338631	0.0689346	2.14868	0.0225569	0	0	2.17983	0	1.83736	0	0	0.0306779	0.0238452	0.0893732	0.965896	0.039555	0.0508573	0.014244	0	0	9.01323	0	3.63633	0	0	0.0157747	0	0	0	0.00842391	1.80821	0.8756	1.05991	0.00233781	0
Zm00001d028171	3.51065	6.82799	14.6444	19.3552	0.132575	11.9727	1.49457	23.759	0.35462	4.16895	4.06915	26.4065	1.5672	0.292891	6.53818	30.0656	0.19273	0.596183	3.1901	14.4318	0	5.23601	0	1.53374	5.027	1.41103	18.6749	17.4981	0.344221	7.02659	8.69289	33.1684	2.99274	5.02096	0	12.4323	0	1.46996	0.133791	7.91561	3.98678	0	0.0708744	42.0968	0	3.28752	1.03792	37.3482
Zm00001d028172	0	0	0.00346837	0.00140951	0.00137776	0	0	0	0	0	0	2.7903	0	0.0029772	0.00603464	0.00154154	0.00198606	0	0	0.00185269	0	0	0	0	0.00269826	0.00209914	0.00780547	0	0.00347512	0.00446181	0.00125551	0	0	5.23486e-05	0	0.0127527	0	0	0.00139015	0	0	0	0.000743089	0	0	0.000930006	0.000206393	0
Zm00001d028173	104.14	78.627	67.933	100.995	86.6541	50.6871	77.2856	90.9746	71.5028	42.0967	113.147	96.5862	82.5026	60.6996	97.3133	97.5056	72.2745	45.9382	50.868	86.1564	101.638	66.6691	76.6702	69.2609	110.25	45.5129	89.987	48.1365	62.9876	66.5227	118.284	113.822	81.8694	82.2838	90.1349	110.518	116.127	60.9714	80.2003	54.3249	79.8012	32.6005	88.2419	76.7317	117.948	69.2567	107.422	86.6283
Zm00001d028174	13.4359	0.189463	24.5162	33.4105	4.5977	2.94993	17.8937	16.1191	21.6661	8.50417	21.7472	28.4971	5.98684	8.88538	24.5527	26.1745	11.5278	6.6136	39.852	20.1317	12.4048	1.50594	2.84125	14.085	4.05589	1.50572	18.6978	10.5852	17.5125	12.4696	10.9441	30.6227	3.99001	9.03538	4.62801	14.4174	5.46216	13.8213	5.68362	13.2115	11.9692	4.30365	4.31533	30.4275	1.43931	0.12348	15.1986	17.258
Zm00001d028175	1.38778e-17	1.38778e-17	1.38778e-17	1.38778e-17	1.38778e-17	1.38778e-17	1.38778e-17	1.38778e-17	1.38778e-17	1.38778e-17	1.38778e-17	1.38778e-17	1.38778e-17	1.38778e-17	1.38778e-17	1.38778e-17	1.38778e-17	1.38778e-17	1.38778e-17	1.38778e-17	1.38778e-17	1.38778e-17	1.38778e-17	1.38778e-17	1.38778e-17	1.38778e-17	1.38778e-17	1.38778e-17	1.38778e-17	1.38778e-17	1.38778e-17	1.38778e-17	1.38778e-17	1.38778e-17	1.38778e-17	1.38778e-17	1.38778e-17	1.38778e-17	1.38778e-17	1.38778e-17	1.38778e-17	1.38778e-17	1.38778e-17	1.38778e-17	1.38778e-17	1.38778e-17	1.38778e-17	1.38778e-17
Zm00001d028176	1.38778e-17	1.38778e-17	1.38778e-17	1.38778e-17	1.38778e-17	1.38778e-17	1.38778e-17	1.38778e-17	1.38778e-17	1.38778e-17	1.38778e-17	1.38778e-17	1.38778e-17	1.38778e-17	1.38778e-17	1.38778e-17	1.38778e-17	1.38778e-17	1.38778e-17	1.38778e-17	1.38778e-17	1.38778e-17	1.38778e-17	1.38778e-17	1.38778e-17	1.38778e-17	1.38778e-17	1.38778e-17	1.38778e-17	1.38778e-17	1.38778e-17	1.38778e-17	1.38778e-17	1.38778e-17	1.38778e-17	1.38778e-17	1.38778e-17	1.38778e-17	1.38778e-17	1.38778e-17	1.38778e-17	1.38778e-17	1.38778e-17	1.38778e-17	1.38778e-17	1.38778e-17	1.38778e-17	1.38778e-17
Zm00001d028177	125.377	113.921	216.364	195.335	121.885	134.184	143.927	175.407	120.676	87.3616	149.54	134.908	133.064	107.334	186.454	139.804	133.958	78.5831	201.572	143.961	91.7281	71.7808	144.659	141.53	107.554	115.593	118.512	147.662	110.085	103.767	117.616	152.021	121.805	120.418	139.43	98.9866	116.171	104.996	117.623	74.4809	94.7587	117.696	226.644	155.541	97.0411	93.8115	166.224	132.58
Zm00001d028178	1.38778e-17	1.38778e-17	1.38778e-17	1.38778e-17	1.38778e-17	1.38778e-17	1.38778e-17	1.38778e-17	1.38778e-17	1.38778e-17	1.38778e-17	1.38778e-17	1.38778e-17	1.38778e-17	1.38778e-17	1.38778e-17	1.38778e-17	1.38778e-17	1.38778e-17	1.38778e-17	1.38778e-17	1.38778e-17	1.38778e-17	1.38778e-17	1.38778e-17	1.38778e-17	1.38778e-17	1.38778e-17	1.38778e-17	1.38778e-17	1.38778e-17	1.38778e-17	1.38778e-17	1.38778e-17	1.38778e-17	1.38778e-17	1.38778e-17	1.38778e-17	1.38778e-17	1.38778e-17	1.38778e-17	1.38778e-17	1.38778e-17	1.38778e-17	1.38778e-17	1.38778e-17	1.38778e-17	1.38778e-17
Zm00001d028179	1.38778e-17	1.38778e-17	1.38778e-17	1.38778e-17	1.38778e-17	1.38778e-17	1.38778e-17	1.38778e-17	1.38778e-17	1.38778e-17	1.38778e-17	1.38778e-17	1.38778e-17	1.38778e-17	1.38778e-17	1.38778e-17	1.38778e-17	1.38778e-17	1.38778e-17	1.38778e-17	1.38778e-17	1.38778e-17	1.38778e-17	1.38778e-17	1.38778e-17	1.38778e-17	1.38778e-17	1.38778e-17	1.38778e-17	1.38778e-17	1.38778e-17	1.38778e-17	1.38778e-17	1.38778e-17	1.38778e-17	1.38778e-17	1.38778e-17	1.38778e-17	1.38778e-17	1.38778e-17	1.38778e-17	1.38778e-17	1.38778e-17	1.38778e-17	1.38778e-17	1.38778e-17	1.38778e-17	1.38778e-17
Zm00001d028180	205.078	326.55	76.6082	343.774	146.268	336.99	173.716	209.277	185.165	241.527	108.62	349.344	177.178	256.726	99.1118	315.948	182.336	273.467	74.4629	293.448	260.08	294.339	124.137	163.108	226.543	323.736	158.04	311.775	218.249	260.713	148.273	363.673	185.701	353.2	106.937	267.516	219.325	284.969	115.735	291.956	216.461	277.602	138.888	358.511	162.751	347.697	128.798	141.273
Zm00001d028181	68.4502	150.545	171.643	210.746	88.1054	106.131	160.028	169.292	85.0219	137.178	182.157	173.718	126.728	143.865	187.039	166.348	94.3087	151.273	209.162	192.431	108.405	93.2415	163.112	143.202	112.434	108.821	89.4438	178.578	98.9304	142.994	168.546	150.202	100.835	141.489	186.963	193.248	93.4163	157.97	160.271	137.402	102.739	102.256	214.148	143.11	100.509	87.4771	195.61	172.436
Zm00001d028182	28.2358	3.46705	0.366744	7.74134	29.898	0	2.92168	0	25.7122	3.24899	0.563672	0	32.1548	1.62526	17.0968	0.158437	34.0028	1.43855	0	0.191297	20.7314	0.678474	0.91521	4.21229	43.9705	8.12563	0.878514	0	22.7764	4.59557	0.128494	0	18.9759	0.00526251	0	1.5354	37.8564	0	1.27625	3.32309	29.9471	0	0.0754739	0	16.121	9.56633	6.09545	1.61318
Zm00001d028183	2146.79	709.748	685.713	672.432	2186.39	796.912	1203.87	737.82	2141.95	691.744	790.745	579.813	1872.34	771.706	920.612	635.387	2582.6	777.927	753.33	614.293	2513.57	906.818	1010.45	555.573	2367.78	674.718	767.58	565.249	2107.53	777.923	774.05	729.514	2449.11	834.891	668.367	617.805	2386.95	748.235	849.351	709.72	2256.42	706.553	998.426	695.905	2432.51	730.34	984.383	805.981
Zm00001d028184	51.5923	43.2792	83.8654	138.929	76.7981	33.763	72.4786	105.692	61.2891	28.1114	83.7971	101.873	51.1847	23.132	70.353	71.0783	98.0962	45.9985	99.557	131.827	87.4214	28.9537	64.0344	112.107	85.3043	51.1439	40.5683	104.325	86.3819	38.3669	52.4303	87.2196	106.835	53.1909	66.3398	71.8472	88.3529	34.8536	84.4703	141.037	73.8164	55.3607	74.6116	97.1936	80.7425	43.8265	70.968	63.0159
Zm00001d028185	0	2.12645	6.16979	131.323	6.97676	7.709	5.65633	190.796	0	0.36949	0	116.327	0.459221	4.58019	3.49782	151.866	0.468157	1.15872	1.13173	131.487	0.983633	0.478579	0	258.666	0.651787	1.71783	2.26695	162.964	0.862448	2.70569	1.41347	158.531	0	11.0516	0	97.1486	5.09977	2.87995	0.321125	192.278	2.98263	0	2.29918	152.081	0.409027	0.211532	0.0458277	114.131
Zm00001d028186	23.5833	16.209	24.8113	21.8337	19.6574	7.18771	8.45893	29.2446	33.1671	11.1161	3.86624	19.4255	19.6305	24.0666	2.83886	11.2386	3.80515	8.31211	3.00939	33.3229	19.2516	11.4475	39.0426	7.65067	5.3037	12.8309	3.57059	14.4569	25.9978	4.99224	3.49502	18.1555	13.9768	13.0479	8.43544	44.2183	2.00625	16.3998	7.88451	35.0808	16.9584	15.9192	18.8764	9.37726	37.6766	7.58232	13.1897	9.75888
Zm00001d028187	39.8585	107.388	78.8755	95.4397	48.5291	74.6548	40.8771	81.7283	53.3415	75.6019	48.2812	86.532	38.6504	72.5589	55.5224	56.795	30.3408	124.577	70.0361	146.292	66.2954	96.5224	53.3288	107.674	60.5117	94.2862	75.8941	73.3309	62.7989	109.79	35.1413	78.037	49.9166	87.2958	43.4715	106.106	51.988	82.0818	64.8921	85.6332	57.8523	88.7755	41.1432	93.6733	35.4991	89.2851	82.1008	68.4945
Zm00001d028188	322.168	278.625	100.551	109.263	366.842	295.061	159.17	104.497	291.778	170.935	81.2534	74.608	296.802	241.783	95.8058	99.2396	340.234	226.989	95.1073	93.5932	278.774	221.081	131.929	131.43	268.029	227.204	136.315	121.457	307.258	363.987	153.627	96.8751	314.507	199.689	123.115	99.7626	337.727	234.842	158.355	163.69	228.436	191.079	189.186	97.2074	286.318	309.368	133.855	110.567
Zm00001d028189	192.987	156.007	103.919	163.769	161.233	134.051	101.768	143.794	157.652	171.324	124.431	178.784	150.835	78.2981	84.4356	154.23	161.315	158.196	85.8398	193.569	200.696	119.231	79.4911	159.128	175.526	105.394	103.408	239.506	164.228	79.6885	84.0952	164.295	212.668	126.44	117.509	282.716	151.312	85.8001	75.0667	109.892	155.615	94.9998	91.5808	216.139	170.273	161.708	103.436	188.766
Zm00001d028191	24.8847	52.4473	52.6677	22.2192	44.8305	54.2534	38.5261	40.512	5.33356	60.5829	23.5965	21.3915	42.7281	59.2088	42.9148	30.0772	35.5027	53.7659	36.7815	11.811	28.8537	48.3818	59.3489	9.19962	36.1304	32.4087	24.9426	10.4844	21.0549	80.5028	25.1864	14.1607	31.948	67.2102	22.647	21.6961	36.5951	85.9778	22.1871	13.6929	33.9149	37.5071	63.8212	6.47358	36.8484	27.7593	19.2979	15.0139
Zm00001d028193	156.769	145.488	119.302	130.006	87.0909	132.989	139.663	152.036	171.48	114.268	157.775	147.218	163.149	158.8	180.587	143.362	70.5141	125.093	169.187	160.05	154.249	182.708	154.31	153.623	134.15	170.865	191.423	167.875	213.724	157.047	220.7	223.629	126.794	184.635	185.904	210.426	125.913	195.091	295.902	212.587	163.592	259.03	191.217	233.412	144.468	260.448	300.988	213.954
Zm00001d028194	121.175	140.825	64.34	71.65	128.04	134.035	79.2306	52.4845	122.328	166.937	25.7635	51.4194	115.6	140.259	54.5791	42.5939	108.524	151.227	65.5047	51.4716	87.1389	97.2018	48.4352	38.1608	132.877	116.19	32.3767	65.5375	105.462	167.533	56.8339	45.288	103.837	137.458	38.6727	55.6801	95.6679	175.455	32.2834	33.8465	81.795	194.193	40.1337	62.5338	116.041	106.327	30.4743	39.2886
Zm00001d028195	20.8876	0.275051	0.395707	10.9664	34.1838	0.496031	28.0448	3.92132	28.9868	0	9.35811	3.89826	7.90657	2.86946	2.48721	4.60854	18.992	0	8.47401	16.6946	19.7294	8.87001	2.85586	9.65107	13.0423	0.234339	0.952862	8.66863	13.6877	2.03661	9.80003	7.22181	19.9741	1.01039	4.66036	11.2736	17.9615	7.65871	2.38441	0	17.9627	3.60154	10.5002	22.4305	27.1405	1.19029	5.08874	8.05497
Zm00001d028196	1.38778e-17	1.38778e-17	1.38778e-17	1.38778e-17	1.38778e-17	1.38778e-17	1.38778e-17	1.38778e-17	1.38778e-17	1.38778e-17	1.38778e-17	1.38778e-17	1.38778e-17	1.38778e-17	1.38778e-17	1.38778e-17	1.38778e-17	1.38778e-17	1.38778e-17	1.38778e-17	1.38778e-17	1.38778e-17	1.38778e-17	1.38778e-17	1.38778e-17	1.38778e-17	1.38778e-17	1.38778e-17	1.38778e-17	1.38778e-17	1.38778e-17	1.38778e-17	1.38778e-17	1.38778e-17	1.38778e-17	1.38778e-17	1.38778e-17	1.38778e-17	1.38778e-17	1.38778e-17	1.38778e-17	1.38778e-17	1.38778e-17	1.38778e-17	1.38778e-17	1.38778e-17	1.38778e-17	1.38778e-17
Zm00001d028197	96.1268	19.5269	22.17	27.5881	110.219	1.8948	29.0956	25.0077	60.5851	2.1031	14.0546	22.317	90.1728	2.00167	14.0544	14.7511	79.8094	10.6755	16.6951	24.0271	73.7765	7.61055	49.6086	7.44948	97.0653	16.571	31.0342	20.1856	68.0925	4.03844	20.8579	10.8563	74.8953	8.04034	1.70643	21.1899	64.3226	2.06163	11.3107	29.8983	62.8598	0.0627364	13.8171	14.4473	104.618	1.2861	18.2815	14.1281
Zm00001d028198	1.38778e-17	1.38778e-17	1.38778e-17	1.38778e-17	1.38778e-17	1.38778e-17	1.38778e-17	1.38778e-17	1.38778e-17	1.38778e-17	1.38778e-17	1.38778e-17	1.38778e-17	1.38778e-17	1.38778e-17	1.38778e-17	1.38778e-17	1.38778e-17	1.38778e-17	1.38778e-17	1.38778e-17	1.38778e-17	1.38778e-17	1.38778e-17	1.38778e-17	1.38778e-17	1.38778e-17	1.38778e-17	1.38778e-17	1.38778e-17	1.38778e-17	1.38778e-17	1.38778e-17	1.38778e-17	1.38778e-17	1.38778e-17	1.38778e-17	1.38778e-17	1.38778e-17	1.38778e-17	1.38778e-17	1.38778e-17	1.38778e-17	1.38778e-17	1.38778e-17	1.38778e-17	1.38778e-17	1.38778e-17
Zm00001d028199	26.0933	11.9191	2.02121	14.4231	16.5368	31.5601	9.7552	10.5963	21.9641	13.707	6.41329	49.1712	25.9138	13.8361	16.0507	22.1316	2.70968	28.7006	5.55512	22.5886	10.4275	31.5445	0	53.9596	18.1505	12.9373	5.59323	22.2151	39.3315	57.759	5.68724	5.20277	8.98191	20.0689	5.54091	34.6901	20.8274	27.9114	21.9126	23.0136	27.9361	7.41322	4.35245	27.3173	26.5295	35.8974	3.08267	19.8458
Zm00001d028200	1.38778e-17	1.38778e-17	1.38778e-17	1.38778e-17	1.38778e-17	1.38778e-17	1.38778e-17	1.38778e-17	1.38778e-17	1.38778e-17	1.38778e-17	1.38778e-17	1.38778e-17	1.38778e-17	1.38778e-17	1.38778e-17	1.38778e-17	1.38778e-17	1.38778e-17	1.38778e-17	1.38778e-17	1.38778e-17	1.38778e-17	1.38778e-17	1.38778e-17	1.38778e-17	1.38778e-17	1.38778e-17	1.38778e-17	1.38778e-17	1.38778e-17	1.38778e-17	1.38778e-17	1.38778e-17	1.38778e-17	1.38778e-17	1.38778e-17	1.38778e-17	1.38778e-17	1.38778e-17	1.38778e-17	1.38778e-17	1.38778e-17	1.38778e-17	1.38778e-17	1.38778e-17	1.38778e-17	1.38778e-17
Zm00001d028201	2837.04	1416.78	1274.53	1286.08	2783.83	1369.68	1698.74	1288.74	3499.41	1174.7	1671.01	1060.75	2788.53	1145.59	1581.01	1173.67	2689.2	1835.94	1437.23	1117.9	2903.48	1320.19	1539.47	1251.59	2909.83	1341.73	1518.68	1196.31	2975.53	1530.76	1698.89	1411.47	2988.24	1305.52	1547.58	1092.68	2917.09	999.991	1690.58	1316.89	3115.28	1291.35	1621.6	1375.86	2968.37	1471	1677.79	1391.35
Zm00001d028202	1.38778e-17	1.38778e-17	1.38778e-17	1.38778e-17	1.38778e-17	1.38778e-17	1.38778e-17	1.38778e-17	1.38778e-17	1.38778e-17	1.38778e-17	1.38778e-17	1.38778e-17	1.38778e-17	1.38778e-17	1.38778e-17	1.38778e-17	1.38778e-17	1.38778e-17	1.38778e-17	1.38778e-17	1.38778e-17	1.38778e-17	1.38778e-17	1.38778e-17	1.38778e-17	1.38778e-17	1.38778e-17	1.38778e-17	1.38778e-17	1.38778e-17	1.38778e-17	1.38778e-17	1.38778e-17	1.38778e-17	1.38778e-17	1.38778e-17	1.38778e-17	1.38778e-17	1.38778e-17	1.38778e-17	1.38778e-17	1.38778e-17	1.38778e-17	1.38778e-17	1.38778e-17	1.38778e-17	1.38778e-17
Zm00001d028203	64.6043	53.428	86.5229	97.71	79.0304	61.7605	92.4554	102.126	42.9073	17.6009	83.6968	52.3515	65.4782	61.8793	83.9442	73.3351	80.1582	61.6048	90.7547	61.4976	84.7636	49.5873	163.351	103.087	68.9036	61.4534	104.911	114.949	97.7262	67.8068	155.968	90.4347	66.8912	64.227	125.433	85.3017	56.9659	44.4039	128.008	77.5042	68.8262	30.9981	98.686	57.3178	59.3685	29.0109	165.111	72.9818
Zm00001d028204	2.21471	8.71675	14.3822	4.46542	3.38827	8.53199	9.48039	6.75504	0.424658	3.33636	7.76716	5.83323	0	0.23777	0.49833	3.43641	6.84382	2.39325	17.858	18.5634	4.88945	2.53563	5.81844	11.7014	0.214824	15.5529	7.06625	23.4353	1.62812	1.83293	3.35261	6.58172	0	3.01422	12.4637	13.2306	2.26519	7.84779	0.109064	8.01084	4.98638	0	0.057873	12.5617	2.47199	8.46067	2.04573	7.25088
Zm00001d028205	67.5974	41.492	71.5729	32.0994	63.3933	58.1569	54.0721	60.0549	89.7206	32.7455	46.0811	41.772	69.6148	34.808	17.5226	48.8019	50.3007	38.4949	43.5239	25.339	61.8573	28.2343	39.7694	45.6715	44.6375	28.0915	20.6717	40.4932	48.3947	31.0365	45.7176	32.4522	55.9132	37.1328	49.3359	47.3695	67.9042	43.0576	64.5253	24.3104	49.8774	27.3306	47.2839	49.8079	37.5354	35.2259	37.527	63.398
Zm00001d028206	1.38778e-17	1.38778e-17	1.38778e-17	1.38778e-17	1.38778e-17	1.38778e-17	1.38778e-17	1.38778e-17	1.38778e-17	1.38778e-17	1.38778e-17	1.38778e-17	1.38778e-17	1.38778e-17	1.38778e-17	1.38778e-17	1.38778e-17	1.38778e-17	1.38778e-17	1.38778e-17	1.38778e-17	1.38778e-17	1.38778e-17	1.38778e-17	1.38778e-17	1.38778e-17	1.38778e-17	1.38778e-17	1.38778e-17	1.38778e-17	1.38778e-17	1.38778e-17	1.38778e-17	1.38778e-17	1.38778e-17	1.38778e-17	1.38778e-17	1.38778e-17	1.38778e-17	1.38778e-17	1.38778e-17	1.38778e-17	1.38778e-17	1.38778e-17	1.38778e-17	1.38778e-17	1.38778e-17	1.38778e-17
Zm00001d028207	750.639	899.495	416.647	687.462	729.796	901.847	565.078	545.453	736.041	961.126	470.69	592.866	663.435	1073.41	473.846	639.467	697.388	874.09	460.208	752.024	721.51	898.462	455.16	543.577	762.536	913.74	437.799	647.397	752.423	826.931	475.84	502.423	703.877	923.175	370.581	713.272	753.86	967.466	487.982	512.492	818.969	1005.32	389.032	721.724	743.501	957.634	492.725	539.104
Zm00001d028208	39.9902	61.5835	143.753	137.416	73.8537	77.4735	164.73	154.206	55.9726	126.808	134.935	181.596	70.5662	84.2346	263.815	154.082	45.3309	120.214	204.246	127.054	50.7133	118.443	125.216	142.461	103.933	82.391	197.113	105.119	84.9244	121.126	185.719	198.669	88.8543	84.3004	155.631	177.527	71.7157	90.2408	172.135	240.685	64.8295	112.911	151.242	173.213	77.6404	85.3154	144.95	201.661
Zm00001d028210	304.266	9.61749	58.2161	92.4392	268.34	27.726	78.3165	55.8214	191.408	8.88286	54.1256	81.8784	171.979	15.8956	104.126	58.0618	183.206	43.2411	25.781	99.8086	212.763	61.1629	86.363	61.1457	207.519	13.4695	85.99	72.2914	243.575	37.3419	66.6057	70.9783	206.687	14.0661	63.3958	64.3151	225.65	29.5346	77.0588	39.1372	195.537	14.0777	71.5695	78.3321	183.346	33.2854	113.522	81.939
Zm00001d028211	46.6725	31.2924	50.5326	75.2599	21.1296	49.7323	36.7787	58.5414	24.3953	36.391	29.6186	47.0989	29.9696	48.8603	27.5629	53.0425	26.6443	36.8586	18.3295	67.4173	38.1241	35.5529	20.2971	60.1717	26.9307	25.7397	44.7692	54.1163	38.3635	24.2638	31.6831	43.5765	33.9442	34.1213	35.9985	64.0072	17.7189	27.3172	31.9871	64.8445	40.8985	29.1004	46.1901	75.8856	21.5653	54.1271	41.5616	42.4204
Zm00001d028212	1.38778e-17	1.38778e-17	1.38778e-17	1.38778e-17	1.38778e-17	1.38778e-17	1.38778e-17	1.38778e-17	1.38778e-17	1.38778e-17	1.38778e-17	1.38778e-17	1.38778e-17	1.38778e-17	1.38778e-17	1.38778e-17	1.38778e-17	1.38778e-17	1.38778e-17	1.38778e-17	1.38778e-17	1.38778e-17	1.38778e-17	1.38778e-17	1.38778e-17	1.38778e-17	1.38778e-17	1.38778e-17	1.38778e-17	1.38778e-17	1.38778e-17	1.38778e-17	1.38778e-17	1.38778e-17	1.38778e-17	1.38778e-17	1.38778e-17	1.38778e-17	1.38778e-17	1.38778e-17	1.38778e-17	1.38778e-17	1.38778e-17	1.38778e-17	1.38778e-17	1.38778e-17	1.38778e-17	1.38778e-17
Zm00001d028213	4.41134	0	4.77213	1.14291	0.0428815	1.63317	0	3.45934	0.643992	0	1.66953	2.53502	6.46504	1.31402	0.191536	5.37837	1.20431	11.0214	0	1.18995	0	0	0	0.811399	8.9178	0.0655399	0.249475	0	2.52377	0.14071	10.4835	7.95714	0.997636	0.00161975	0	6.00185	11.7382	0.785191	0.0432697	0	0	0	1.0741	0	2.65328	0.0288886	0.00639054	0
Zm00001d028214	47.8943	128.274	156.133	34.5117	51.8729	119.602	112.376	45.6991	25.4652	111.501	121.716	15.9401	62.737	80.0626	168.291	44.7852	42.8941	103.328	146.19	23.3171	51.7892	92.7312	171.103	27.5571	51.2238	71.7746	142.335	36.5219	66.8178	148.853	118.344	33.6879	61.8977	85.2948	206.457	52.8137	70.3858	98.4915	157.452	56.0698	38.8936	115.283	125.906	26.4612	56.6588	69.2806	190.434	42.0221
Zm00001d028215	1.38778e-17	1.38778e-17	1.38778e-17	1.38778e-17	1.38778e-17	1.38778e-17	1.38778e-17	1.38778e-17	1.38778e-17	1.38778e-17	1.38778e-17	1.38778e-17	1.38778e-17	1.38778e-17	1.38778e-17	1.38778e-17	1.38778e-17	1.38778e-17	1.38778e-17	1.38778e-17	1.38778e-17	1.38778e-17	1.38778e-17	1.38778e-17	1.38778e-17	1.38778e-17	1.38778e-17	1.38778e-17	1.38778e-17	1.38778e-17	1.38778e-17	1.38778e-17	1.38778e-17	1.38778e-17	1.38778e-17	1.38778e-17	1.38778e-17	1.38778e-17	1.38778e-17	1.38778e-17	1.38778e-17	1.38778e-17	1.38778e-17	1.38778e-17	1.38778e-17	1.38778e-17	1.38778e-17	1.38778e-17
Zm00001d028216	0	0	0.00694521	0.00282163	0.00275806	0	0	0	0	0	0	0	0	0.00596126	0.0120882	0.00308599	0.00397615	0	0	0.00370906	0	0	0	0	0.00540252	2.14243	0.0156389	0	0.00695873	0.00893574	0.0025133	0	0	0.000104773	0	6.02795	0	0	0.00278288	0	0	0	0.00148741	0	0	0.00186161	0.000413095	0
Zm00001d028217	0	0	8.24651	0.0593865	0.0580378	0	10.2598	0	0	0	0	0	0	0.126606	0.261126	1.18372	0.0839667	0	2.52896	0.0782659	0	0	10.7958	0	0.114557	0.088807	0.341017	0.938366	0.148209	0.191371	1.14849	0	0	7.01757	2.83926	120.234	0	0	0.0585644	0	0	0	7.2528	0.769235	0	0.039071	0.00863291	0
Zm00001d028218	100.445	112.156	206.847	140.84	187.445	124.701	214.671	182.815	106.265	137.135	118.374	156.723	171.345	94.1443	220.389	145.44	181.79	93.2081	142.669	109.209	150.276	78.8897	319.691	142.275	154.175	92.8223	141.764	173.727	181.875	153.881	183.735	147.648	142.772	127.444	195.502	113.806	122.728	110.099	194.153	82.392	109.722	98.1846	228.839	110.545	182.6	73.6927	233.092	103.462
Zm00001d028219	0	4.23426	287.875	209.622	3.76292	13.3842	284.856	393.162	2.03227	7.99782	240.842	272.076	2.99169	24.5698	291.797	214.797	1.80694	7.00021	237.71	132.792	2.48444	7.45288	427.728	272.598	5.82516	3.035	302.663	163.113	1.17439	23.9483	371.8	224.997	1.98928	14.0669	201.254	229.52	0	13.9235	407.786	198.704	1.98332	6.1116	310.452	129.062	2.03283	10.9789	571.307	151.583
Zm00001d028220	42.3328	21.6975	76.0945	30.9602	47.1022	22.1737	59.5569	36.883	15.564	13.3941	60.227	60.8697	46.2147	37.0508	73.3011	45.4401	59.109	12.3351	52.4071	18.5819	37.242	21.9602	92.4929	51.1574	57.2878	21.2259	41.6806	37.6075	56.6984	24.2997	70.2892	34.2465	43.9306	9.04518	86.7279	36.9736	26.1953	31.7014	68.7298	23.4677	39.9002	11.1244	57.658	26.7642	48.3608	9.83393	47.6327	27.75
Zm00001d028221	7.57763	0	10.4088	4.32917	7.45473	0	0	0.722848	4.91536	0	5.30638	1.59621	4.53106	0.114535	0.235822	2.24512	7.66337	0	0	4.43663	3.36809	0	0	0.79131	0.103651	0.08038	0.307675	0	1.41333	0.172979	0.0478579	5.13499	0	0.00198234	0	0.514093	12.5619	0	6.41585	7.33034	1.99423	0	0.0282463	1.68785	4.48554	0.0353875	16.1178	0
Zm00001d028222	0	0	0.00577853	0.00234787	0.00229498	0	0	0	0	0	0	0	0	0.00495999	0.0100564	0.00256784	0.00330845	0	0	5.23413	0	0	0	0	0.00449516	0.00349687	0.0130094	0	0.00578978	0.00743435	0.00209133	0	0	8.71877e-05	0	0.0212631	0	0	0.00231563	0	0	0	0.00123771	0	0	0.00154908	0.000343756	0
Zm00001d028225	0	0	3.56303	1.12078	4.25525	0	3.02805	2.60511	4.22222	0	0	7.2427	1.78369	0.0657751	1.57806	1.13251	2.24818	0	0	0.0407938	0.771304	0	0	1.76656	6.66433	0.0462548	0.174806	0.955235	0.0768883	3.7394	1.1072	0	0	0.00114627	0	2.46119	4.42054	0	4.25761	0	1.99549	2.48273	0.0163064	0	0	2.11371	0.00452154	4.67583
Zm00001d028226	2.72135	22.058	0.367206	25.7298	1.27387	28.1277	0	11.948	1.10266	7.76044	0	19.0825	4.26867	9.7793	2.41644	19.5356	2.53823	9.47414	0	37.0025	2.16272	11.6909	0	5.11969	10.7248	7.02547	0.879692	23.3595	6.58841	7.10053	0.12865	4.67276	1.99387	12.0378	0	14.5873	11.8111	12.2415	0.142732	19.9002	0	0.384528	10.4828	31.7713	0	4.34715	0.0208209	18.3996
Zm00001d028227	78.1632	61.0741	75.8067	46.3306	91.7163	47.598	44.862	60.6251	56.1027	42.3163	25.0685	44.1338	91.0203	30.2183	57.6247	51.1442	70.732	22.6518	56.3952	48.9185	80.2505	29.0461	79.6883	60.6797	119.832	39.5744	44.7045	39.4834	74.6139	61.6446	57.6722	49.8768	69.8913	52.1823	41.6272	41.9518	67.5533	38.5004	62.5401	30.4641	58.8543	31.232	84.9257	46.9594	78.3893	31.0603	71.9492	57.7282
Zm00001d028228	6.30465	446.422	5.19483	1481.14	9.29313	458.77	72.2425	553.183	7.40279	368.617	8.60668	578.048	2.97843	226.702	5.84065	393.669	1.84111	495.024	7.77583	1228.09	1.64523	371.858	19.2504	714.446	2.18637	220.806	31.665	900.077	5.19995	147.259	17.8993	417.548	6.98056	421.439	0	1147.65	4.1174	410.283	4.89105	627.925	6.96974	282.711	20.2505	879.904	5.49654	214.077	11.2252	493.127
Zm00001d028229	4.69538	1.26996	1.54229	5.47059	8.61513	0.637156	4.9069	4.16794	7.27035	8.0114	0.672453	0	12.8595	1.45865	0.387803	4.45321	12.1086	7.01549	7.89984	10.9673	7.69987	2.58551	5.83763	0	8.13943	1.31497	14.667	0	6.2176	0.282965	7.51344	4.938	13.9847	3.01263	0	3.65852	9.5183	0	1.20422	0	4.98785	0	0.0456227	9.90547	4.3646	0.0571938	3.04999	2.62831
Zm00001d028230	45.74	527.839	297.183	26.9625	47.7516	636.537	360.362	29.3616	36.9221	700.094	334.682	18.3588	34.8297	707.568	567.147	31.707	54.649	683.104	368.627	16.6173	38.0375	634.723	404.866	8.14133	66.2184	770.905	384.235	8.49804	70.4218	702.933	626.988	40.7986	50.9096	568.934	434.54	37.2364	48.8832	795.038	479.473	19.5979	59.8371	782.367	474.732	21.9696	18.5974	944.702	580.759	76.1112
Zm00001d028231	5.02849	107.397	530.697	48.7711	7.06284	102.333	270.136	17.6829	10.5478	144.714	335.505	26.8486	2.1286	92.3587	259.504	40.4251	4.11319	82.2765	333.332	63.8993	3.32244	56.6662	209.002	13.4305	0.830188	69.6227	205.967	65.5167	5.10766	54.864	177.843	21.2373	8.97764	69.2473	348.388	51.1147	4.97359	112.283	173.98	15.2467	3.97822	64.754	251.467	29.0576	13.3904	43.8967	169.21	7.62047
Zm00001d028232	22.7893	33.9906	83.4289	80.0729	59.3034	30.4595	90.3823	63.0823	36.778	44.0138	110.186	93.6491	33.3432	32.7039	140.628	41.3342	43.824	53.1064	151.381	42.2817	29.2766	25.4146	188.846	67.7276	36.7278	14.5362	92.9983	50.1213	56.3317	24.7903	98.6186	76.6172	22.9569	23.0936	122.756	37.5801	22.5702	29.7009	92.9804	31.3138	25.9261	68.6547	89.1521	54.8592	33.7985	40.6029	141.776	82.3185
Zm00001d028233	1.38778e-17	1.38778e-17	1.38778e-17	1.38778e-17	1.38778e-17	1.38778e-17	1.38778e-17	1.38778e-17	1.38778e-17	1.38778e-17	1.38778e-17	1.38778e-17	1.38778e-17	1.38778e-17	1.38778e-17	1.38778e-17	1.38778e-17	1.38778e-17	1.38778e-17	1.38778e-17	1.38778e-17	1.38778e-17	1.38778e-17	1.38778e-17	1.38778e-17	1.38778e-17	1.38778e-17	1.38778e-17	1.38778e-17	1.38778e-17	1.38778e-17	1.38778e-17	1.38778e-17	1.38778e-17	1.38778e-17	1.38778e-17	1.38778e-17	1.38778e-17	1.38778e-17	1.38778e-17	1.38778e-17	1.38778e-17	1.38778e-17	1.38778e-17	1.38778e-17	1.38778e-17	1.38778e-17	1.38778e-17
Zm00001d028235	0	0	0.119523	0.0481016	0.0470109	0	3.67396	5.2761	5.85352	0	6.26774	2.51648	0	2.46358	6.69023	0.0526408	0.0679653	0	0	1.19912	0	0	14.766	2.64515	0.0926499	0.0718738	13.59	0	0.11976	0.154464	2.18807	0	0	0.0017747	0	2.83595	0	0	18.8495	2.6529	0	0	1.07763	2.62683	0	0.0316643	20.1335	0
Zm00001d028237	12.4971	1.84609	7.77851	1.28336	9.85673	3.93057	29.0634	9.25296	8.52226	9.57069	19.3639	8.32728	9.77983	8.65188	8.00787	12.099	5.87597	3.18628	10.3134	2.50449	15.3429	3.37633	0	12.4444	14.1032	7.03423	0.895858	15.5209	4.2159	10.8048	8.72141	10.7668	15.9786	6.02431	3.70917	16.4875	17.1421	5.88853	10.9264	3.31749	4.98437	1.16843	6.35203	12.3649	6.00748	5.39751	15.176	12.754
Zm00001d028238	299.692	111.175	148.259	131.102	283.655	127.073	215.49	113.059	232.236	118.635	110.505	115.983	249.723	107.702	183.623	116.858	319.437	173.538	120.983	89.0111	269.898	165.681	283.621	98.8461	283.118	88.3358	187.956	150.476	216.242	120.575	134.035	158.186	270.577	125.441	137.412	161.785	262.601	145.572	149.511	97.3699	208.486	139.028	284.479	100.785	291.877	121.496	134.857	104.29
Zm00001d028240	22.0697	9.07134	7.94186	6.73892	25.8501	4.71665	8.79024	4.73722	9.18228	3.18405	17.3585	13.5032	24.4731	8.8004	13.6931	3.55249	36.4607	15.6556	5.73409	11.3579	17.7976	6.06065	14.5886	0	9.75734	0.261128	12.5092	19.3911	15.0167	4.77135	14.0794	21.9981	17.9747	2.01465	11.375	9.85434	16.9281	3.14553	8.86986	0	17.9607	0.317428	23.9503	4.99771	18.7133	1.20325	17.2083	5.23386
Zm00001d028241	0	328.302	50.3113	0.382586	3.72842	320.812	84.8735	0.162078	0	235.637	31.0125	15.1415	0.406791	240.827	18.0135	3.82162	1.74821	226.255	15.5476	2.8521	0.908482	342.674	32.8952	0.361995	0.771558	197.208	6.98772	0.816546	3.73574	100.472	6.94179	3.25703	0.991704	203.644	21.5817	43.5916	0	343.294	10.35	2.97502	0.987087	191.137	8.64806	2.90211	0	224.347	19.3238	6.74366
Zm00001d028243	72.9557	37.0704	13.6513	33.0525	46.9975	30.0095	20.8398	40.4928	71.7525	19.6211	5.38015	23.9571	46.341	22.6358	17.1537	22.4471	50.0121	21.1268	8.83466	61.7313	117.547	28.3644	12.5157	31.5281	43.1212	5.205	55.2229	29.8721	46.673	17.5539	11.1993	16.6683	70.8979	18.0723	33.1635	79.7285	85.6628	8.95404	22.1933	30.7232	85.8119	22.6332	20.0987	54.5567	58.3956	15.1067	14.2384	16.8347
Zm00001d028244	179.737	170.21	534.457	163.263	206.721	174.5	691.573	256.852	236.232	322.895	743.971	410.571	203.554	307.844	908.213	444.963	171.296	504.731	801.629	162.863	204.372	343.815	809.898	240.318	265.664	246.37	935.595	389.806	153.153	233.641	840.135	423.476	217.647	357.236	813.322	181.024	256.269	228.079	807.31	247.2	197.499	120.768	648.049	316.555	311.873	90.8305	489.61	395.938
Zm00001d028245	0	0	5.75837	5.29593	0.029033	0	6.48973	0	0.702139	0	9.21963	0	0	0.0630269	0.128828	0.0324998	0.0419257	0	9.22632	5.39231	0	0	0	0.842746	0.0570765	0.0443272	0.167401	0	0.073671	0.0948477	2.15182	1.65083	0.998036	0.00109881	3.85744	0.276763	0	0	10.4668	0	0	0	0.0156297	0	0	0.019572	3.03089	0
Zm00001d028248	1.38778e-17	1.38778e-17	1.38778e-17	1.38778e-17	1.38778e-17	1.38778e-17	1.38778e-17	1.38778e-17	1.38778e-17	1.38778e-17	1.38778e-17	1.38778e-17	1.38778e-17	1.38778e-17	1.38778e-17	1.38778e-17	1.38778e-17	1.38778e-17	1.38778e-17	1.38778e-17	1.38778e-17	1.38778e-17	1.38778e-17	1.38778e-17	1.38778e-17	1.38778e-17	1.38778e-17	1.38778e-17	1.38778e-17	1.38778e-17	1.38778e-17	1.38778e-17	1.38778e-17	1.38778e-17	1.38778e-17	1.38778e-17	1.38778e-17	1.38778e-17	1.38778e-17	1.38778e-17	1.38778e-17	1.38778e-17	1.38778e-17	1.38778e-17	1.38778e-17	1.38778e-17	1.38778e-17	1.38778e-17
Zm00001d028249	120.847	21.2769	200.343	19.1719	196.292	3.41977	232.714	52.5505	83.4523	18.4689	141.782	26.9126	149.861	20.738	164.862	26.0214	161.346	2.77322	94.1966	7.4469	81.3537	8.36986	215.944	14.3333	211.466	5.33372	184.861	10.4401	127.518	23.6719	105.35	27.0833	98.8451	24.099	133.049	16.8387	126.287	6.2243	101.953	25.8916	85.7878	4.57892	172.884	15.0775	114.391	15.2122	163.092	22.0839
Zm00001d028250	1.38778e-17	1.38778e-17	1.38778e-17	1.38778e-17	1.38778e-17	1.38778e-17	1.38778e-17	1.38778e-17	1.38778e-17	1.38778e-17	1.38778e-17	1.38778e-17	1.38778e-17	1.38778e-17	1.38778e-17	1.38778e-17	1.38778e-17	1.38778e-17	1.38778e-17	1.38778e-17	1.38778e-17	1.38778e-17	1.38778e-17	1.38778e-17	1.38778e-17	1.38778e-17	1.38778e-17	1.38778e-17	1.38778e-17	1.38778e-17	1.38778e-17	1.38778e-17	1.38778e-17	1.38778e-17	1.38778e-17	1.38778e-17	1.38778e-17	1.38778e-17	1.38778e-17	1.38778e-17	1.38778e-17	1.38778e-17	1.38778e-17	1.38778e-17	1.38778e-17	1.38778e-17	1.38778e-17	1.38778e-17
Zm00001d028252	0.390731	0.903056	63.0252	12.174	0.19748	1.23431	63.2466	19.5712	4.10313	0	54.996	14.2087	0.593076	0.441212	20.8754	9.04735	0.288303	1.33478	72.2684	11.4692	0	0	22.3937	7.67734	0.397552	6.09543	33.5291	5.71024	1.92277	0.682057	25.8194	1.96377	0	0.00729944	32.5413	26.6499	2.86614	1.35137	20.6995	20.4691	2.98619	0	94.1525	4.0381	0.554895	0.132065	35.389	14.4161
Zm00001d028254	1.38778e-17	1.38778e-17	1.38778e-17	1.38778e-17	1.38778e-17	1.38778e-17	1.38778e-17	1.38778e-17	1.38778e-17	1.38778e-17	1.38778e-17	1.38778e-17	1.38778e-17	1.38778e-17	1.38778e-17	1.38778e-17	1.38778e-17	1.38778e-17	1.38778e-17	1.38778e-17	1.38778e-17	1.38778e-17	1.38778e-17	1.38778e-17	1.38778e-17	1.38778e-17	1.38778e-17	1.38778e-17	1.38778e-17	1.38778e-17	1.38778e-17	1.38778e-17	1.38778e-17	1.38778e-17	1.38778e-17	1.38778e-17	1.38778e-17	1.38778e-17	1.38778e-17	1.38778e-17	1.38778e-17	1.38778e-17	1.38778e-17	1.38778e-17	1.38778e-17	1.38778e-17	1.38778e-17	1.38778e-17
Zm00001d028255	8.03559	0.330838	12.3388	4.51553	19.3214	3.09675	7.60608	11.1102	11.169	0	3.18458	7.49811	21.0057	0.291875	0.616611	12.0535	21.0102	0	8.56596	12.2763	15.4407	0	19.5496	7.89334	15.1263	0.203323	4.4678	8.68979	12.3438	9.46677	7.63598	28.6871	12.9822	6.02334	0.855518	8.71898	12.7686	0	3.43511	14.389	6.98159	0	2.18628	6.01194	6.04456	0.088634	7.10164	3.46202
Zm00001d028256	11.569	5.85596	10.2064	17.3465	13.0766	1.32206	5.0903	6.54117	16.92	15.9046	12.9422	0	13.4326	1.66305	17.3721	9.99974	10.3045	10.3129	7.56596	3.64034	12.5944	9.78428	15.5868	21.6096	9.67819	8.18037	3.08656	6.71547	7.85559	5.95451	17.1945	8.94632	11.9818	17.0504	10.4347	11.3742	4.70492	0	6.69676	17.0368	15.9654	6.95243	14.6348	8.65992	9.61751	15.8381	4.07887	8.0468
Zm00001d028257	1.69577	16.2444	37.63	23.9501	61.0525	20.354	32.352	18.6441	2.48736	10.2328	16.2429	12.4213	27.9343	12.487	19.6512	24.1413	17.117	5.67385	11.813	7.0814	8.82905	2.37152	28.2653	6.76056	22.4847	4.98231	16.2082	13.4872	10.5596	22.6236	8.85681	1.95032	17.9724	11.0423	27.6954	15.1487	12.3097	14.6244	12.1737	2.31293	4.98154	5.88155	14.7254	6.69835	30.3864	1.22777	20.2565	19.0382
Zm00001d028258	0.783262	0	0.00231379	0.000940389	0.000919209	0	0	0	0	0	0	0.900488	0	0.00198617	0.00402531	0.00102847	0.00132502	0	0	0.00123605	0	0	0	0	0.0018001	0.00140045	0.00520613	0	0.00231829	0.00297639	0.000837654	0	0	3.49281e-05	0	0.00850425	0	0	0.000927479	0	0	0	0.000495787	0	0	0.000620492	0.000137708	0
Zm00001d028260	353.154	3847.17	471.952	34.6476	629.32	4197.31	388.149	30.2425	746.738	4981.96	237.24	24.2518	900.866	4691.56	255.805	73.9	767.799	4092.84	321.352	38.1807	656.766	3864.95	313.36	16.9256	995.774	3756.4	291.224	52.8678	982.946	4528.94	271.512	87.5436	766.771	3171.89	269.962	112.601	703.15	4631.62	357.562	56.5907	965.594	4006.36	316.62	56.8671	798.198	3211.07	246.427	58.961
Zm00001d028261	44.2991	70.4764	77.2245	60.5059	95.0489	52.653	68.6331	59.6749	36.7971	94.3835	36.2809	43.2143	62.1019	61.479	31.3763	49.0022	57.3278	67.9895	57.1875	32.1928	42.8004	73.2292	105.982	58.8258	81.4095	69.1103	41.6432	55.9387	55.0612	76.2874	57.7185	38.0753	70.8888	59.2053	65.4608	34.893	56.4058	95.5091	56.0836	47.3799	55.8595	43.3749	76.6163	54.876	72.0565	61.7272	74.9943	64.9789
Zm00001d028262	291.98	156.135	209.06	211.159	262.048	207.115	209.284	151.003	246.767	131.616	170.475	229.712	227.188	201.7	173.749	188.786	224.323	213.11	189.632	199.695	234.344	189.71	198.011	223.252	212.01	207.764	175.088	195.852	225.543	173.738	172.078	184.418	253.599	125.444	205.786	235.331	196.047	254.766	240.402	136.223	240.406	181.385	218.557	216.48	186.629	248.921	156.148	168.491
Zm00001d028263	0.609925	2.50716	0.0469543	0.019012	0.0185827	0	0	2.66979	0	0.857997	0	2.66246	2.77098	0.0402703	0.0820511	0.0207978	0.0268167	0	0.84201	0.0250099	3.57477	0	5.91059	0.8694	2.28278	0.0283493	0.106431	0	0.0470462	1.33279	2.12777	6.34258	0.998373	0.000704337	0	2.18795	0	0	0.0187503	0	0	0	0.0100109	0	0.86726	0.0125333	0.00277776	0.895539
Zm00001d028264	42.6813	2.22149	29.2837	29.6739	43.5769	1.92023	33.085	19.0455	47.7507	9.9951	33.4427	13.7957	54.798	20.0446	22.4576	25.5956	58.5479	9.84819	42.3288	21.7322	38.5685	16.6825	34.9856	13.7243	50.7931	27.7289	30.512	24.0901	56.9128	17.2653	32.5735	20.2122	53.9233	10.0456	11.2217	18.1376	46.3945	15.1796	13.4471	33.6119	38.9089	13.7745	41.8865	12.7217	55.1175	22.428	24.3418	13.2531
Zm00001d028265	93.9311	116.342	149.998	127.582	110.949	104.573	139.061	117.639	70.9538	118.047	136.664	156.16	98.2484	95.1489	150.246	144.167	103.284	79.4763	132.534	116.933	100.998	63.7342	265.313	104.37	107.497	86.9651	183.42	120.594	81.1529	137.203	169.5	170.392	85.8589	81.2905	125.174	159.213	112.862	75.4613	187.395	163.315	111.72	60.5123	174.273	129.176	152.773	50.3078	199.636	187.124
Zm00001d028266	0	8.74231	54.659	0.10771	0.105247	2.30807	22.672	0	0	7.91379	16.024	0	0	3.86512	0.484603	0.117971	0.152732	5.09981	15.1206	1.31277	0	2.54148	37.3369	0	0.209117	1.35717	12.5188	0.914351	0.271596	7.99036	1.20799	0.543587	0	12.0328	7.61754	1.09432	0.571951	6.94621	22.3374	0	1.99183	4.66628	4.2379	0.681321	0	6.37989	15.1517	0.756485
Zm00001d028267	445.553	429.134	648.764	1215.39	409.652	401.142	669.892	993.432	654.262	294.728	440.894	1130.78	545.416	309.604	267.54	758.967	376.092	419.721	507.453	1141.06	402.14	410.441	461.014	1341.47	451.119	348.028	478.312	1000.81	503.031	262.982	396.41	971.678	424.319	401.396	581.305	914.195	463.342	315.986	614.008	1287.87	527.686	431.969	294.475	1021.08	540.791	313.176	310.269	833.715
Zm00001d028268	1.38778e-17	1.38778e-17	1.38778e-17	1.38778e-17	1.38778e-17	1.38778e-17	1.38778e-17	1.38778e-17	1.38778e-17	1.38778e-17	1.38778e-17	1.38778e-17	1.38778e-17	1.38778e-17	1.38778e-17	1.38778e-17	1.38778e-17	1.38778e-17	1.38778e-17	1.38778e-17	1.38778e-17	1.38778e-17	1.38778e-17	1.38778e-17	1.38778e-17	1.38778e-17	1.38778e-17	1.38778e-17	1.38778e-17	1.38778e-17	1.38778e-17	1.38778e-17	1.38778e-17	1.38778e-17	1.38778e-17	1.38778e-17	1.38778e-17	1.38778e-17	1.38778e-17	1.38778e-17	1.38778e-17	1.38778e-17	1.38778e-17	1.38778e-17	1.38778e-17	1.38778e-17	1.38778e-17	1.38778e-17
Zm00001d028269	50.5082	41.082	87.1585	89.8573	47.3711	53.4727	69.9942	99.1357	59.9353	41.3626	69.2387	64.5263	44.1018	59.1385	49.1994	82.9824	41.5769	71.448	43.2534	75.8014	51.23	59.6488	137.162	82.8854	37.9213	37.3759	61.7924	76.2804	46.4494	69.8272	101.859	85.8357	28.948	29.1129	72.1282	98.8098	46.2006	95.4528	68.0481	75.9597	34.9055	40.8982	92.291	63.7082	32.9053	39.5494	42.6102	62.2145
Zm00001d028270	1.38778e-17	1.38778e-17	1.38778e-17	1.38778e-17	1.38778e-17	1.38778e-17	1.38778e-17	1.38778e-17	1.38778e-17	1.38778e-17	1.38778e-17	1.38778e-17	1.38778e-17	1.38778e-17	1.38778e-17	1.38778e-17	1.38778e-17	1.38778e-17	1.38778e-17	1.38778e-17	1.38778e-17	1.38778e-17	1.38778e-17	1.38778e-17	1.38778e-17	1.38778e-17	1.38778e-17	1.38778e-17	1.38778e-17	1.38778e-17	1.38778e-17	1.38778e-17	1.38778e-17	1.38778e-17	1.38778e-17	1.38778e-17	1.38778e-17	1.38778e-17	1.38778e-17	1.38778e-17	1.38778e-17	1.38778e-17	1.38778e-17	1.38778e-17	1.38778e-17	1.38778e-17	1.38778e-17	1.38778e-17
Zm00001d028271	1.38778e-17	1.38778e-17	1.38778e-17	1.38778e-17	1.38778e-17	1.38778e-17	1.38778e-17	1.38778e-17	1.38778e-17	1.38778e-17	1.38778e-17	1.38778e-17	1.38778e-17	1.38778e-17	1.38778e-17	1.38778e-17	1.38778e-17	1.38778e-17	1.38778e-17	1.38778e-17	1.38778e-17	1.38778e-17	1.38778e-17	1.38778e-17	1.38778e-17	1.38778e-17	1.38778e-17	1.38778e-17	1.38778e-17	1.38778e-17	1.38778e-17	1.38778e-17	1.38778e-17	1.38778e-17	1.38778e-17	1.38778e-17	1.38778e-17	1.38778e-17	1.38778e-17	1.38778e-17	1.38778e-17	1.38778e-17	1.38778e-17	1.38778e-17	1.38778e-17	1.38778e-17	1.38778e-17	1.38778e-17
Zm00001d028272	17.5792	36.9152	52.959	42.4813	17.7105	17.3392	50.0522	53.2773	4.67351	31.4626	38.0096	39.9594	23.9185	19.9252	27.7471	15.75	21.8601	13.4095	23.0065	37.0616	2.71648	22.2046	41.8584	30.0085	20.6776	10.8039	31.5302	23.1411	12.1565	39.9597	15.41	31.4412	8.98089	16.0619	12.196	32.758	11.1663	18.7878	42.4312	13.8226	9.96809	13.8629	28.3377	23.5152	28.1387	4.47157	27.3647	34.4882
Zm00001d028273	18.281	14.1262	24.2942	17.7566	76.6314	17.3313	73.6365	58.5299	20.0082	10.92	21.2019	14.7212	20.2756	15.2176	45.6993	27.6961	21.8681	14.2846	4.61699	13.9163	24.8855	4.96816	62.3999	37.2415	39.1119	25.3973	45.3001	7.60641	10.9372	13.233	32.5064	16.9045	15.9714	7.03545	13.1504	15.2335	44.852	16.1219	17.7312	25.5544	6.9746	9.73806	57.3931	10.9864	35.3565	4.47278	23.3229	48.355
Zm00001d028274	1.38778e-17	1.38778e-17	1.38778e-17	1.38778e-17	1.38778e-17	1.38778e-17	1.38778e-17	1.38778e-17	1.38778e-17	1.38778e-17	1.38778e-17	1.38778e-17	1.38778e-17	1.38778e-17	1.38778e-17	1.38778e-17	1.38778e-17	1.38778e-17	1.38778e-17	1.38778e-17	1.38778e-17	1.38778e-17	1.38778e-17	1.38778e-17	1.38778e-17	1.38778e-17	1.38778e-17	1.38778e-17	1.38778e-17	1.38778e-17	1.38778e-17	1.38778e-17	1.38778e-17	1.38778e-17	1.38778e-17	1.38778e-17	1.38778e-17	1.38778e-17	1.38778e-17	1.38778e-17	1.38778e-17	1.38778e-17	1.38778e-17	1.38778e-17	1.38778e-17	1.38778e-17	1.38778e-17	1.38778e-17
Zm00001d028275	10.311	0	2.73527	3.3492	11.7539	1.49985	0	1.50797	3.82317	1.59731	24.5739	1.49734	1.65616	0.183568	4.68131	5.51247	1.29439	1.56699	3.34329	3.46413	8.61352	1.66879	0.937355	0.732886	13.6111	0.128456	2.38028	0	7.34782	6.58797	5.41464	6.73022	4.99225	0.00314657	5.71302	8.95471	8.62058	4.29236	12.8074	0	0.994745	6.54491	3.18105	0	8.08216	0.0563348	15.1367	0
Zm00001d028276	1.38778e-17	1.38778e-17	1.38778e-17	1.38778e-17	1.38778e-17	1.38778e-17	1.38778e-17	1.38778e-17	1.38778e-17	1.38778e-17	1.38778e-17	1.38778e-17	1.38778e-17	1.38778e-17	1.38778e-17	1.38778e-17	1.38778e-17	1.38778e-17	1.38778e-17	1.38778e-17	1.38778e-17	1.38778e-17	1.38778e-17	1.38778e-17	1.38778e-17	1.38778e-17	1.38778e-17	1.38778e-17	1.38778e-17	1.38778e-17	1.38778e-17	1.38778e-17	1.38778e-17	1.38778e-17	1.38778e-17	1.38778e-17	1.38778e-17	1.38778e-17	1.38778e-17	1.38778e-17	1.38778e-17	1.38778e-17	1.38778e-17	1.38778e-17	1.38778e-17	1.38778e-17	1.38778e-17	1.38778e-17
Zm00001d028277	1.38778e-17	1.38778e-17	1.38778e-17	1.38778e-17	1.38778e-17	1.38778e-17	1.38778e-17	1.38778e-17	1.38778e-17	1.38778e-17	1.38778e-17	1.38778e-17	1.38778e-17	1.38778e-17	1.38778e-17	1.38778e-17	1.38778e-17	1.38778e-17	1.38778e-17	1.38778e-17	1.38778e-17	1.38778e-17	1.38778e-17	1.38778e-17	1.38778e-17	1.38778e-17	1.38778e-17	1.38778e-17	1.38778e-17	1.38778e-17	1.38778e-17	1.38778e-17	1.38778e-17	1.38778e-17	1.38778e-17	1.38778e-17	1.38778e-17	1.38778e-17	1.38778e-17	1.38778e-17	1.38778e-17	1.38778e-17	1.38778e-17	1.38778e-17	1.38778e-17	1.38778e-17	1.38778e-17	1.38778e-17
Zm00001d028278	1.38778e-17	1.38778e-17	1.38778e-17	1.38778e-17	1.38778e-17	1.38778e-17	1.38778e-17	1.38778e-17	1.38778e-17	1.38778e-17	1.38778e-17	1.38778e-17	1.38778e-17	1.38778e-17	1.38778e-17	1.38778e-17	1.38778e-17	1.38778e-17	1.38778e-17	1.38778e-17	1.38778e-17	1.38778e-17	1.38778e-17	1.38778e-17	1.38778e-17	1.38778e-17	1.38778e-17	1.38778e-17	1.38778e-17	1.38778e-17	1.38778e-17	1.38778e-17	1.38778e-17	1.38778e-17	1.38778e-17	1.38778e-17	1.38778e-17	1.38778e-17	1.38778e-17	1.38778e-17	1.38778e-17	1.38778e-17	1.38778e-17	1.38778e-17	1.38778e-17	1.38778e-17	1.38778e-17	1.38778e-17
Zm00001d028279	263.109	211.764	308.102	271.648	335.574	184.879	241.786	273.371	214.797	221.29	229.418	179.656	258.993	224.102	243.496	257.548	237.174	248.213	279.56	265.445	246.474	209.187	227.105	344.767	332.04	295.327	252.285	356.156	413.011	244.95	273.129	312.067	289.54	239.831	215.184	180.675	284.336	220.611	239.542	304.15	316.219	169.02	244.892	286.337	311.439	177.922	298.028	230.767
Zm00001d028280	11.6547	35.3324	5.735	0.213896	5.72088	27.3744	23.6918	3.76082	17.2028	27.3648	9.11604	0	8.64997	45.8286	21.1146	1.39338	6.06258	57.8103	26.9627	0.283914	1.1709	52.0781	13.5674	9.44833	13.4138	9.49563	8.63104	0	17.7597	42.38	7.79901	1.93686	3.98939	52.1395	0.809721	2.48545	10.5434	28.0943	12.1902	3.18998	4.98129	44.923	2.23908	2.25334	13.0383	63.9033	0.0305025	7.91102
Zm00001d028281	1.38778e-17	1.38778e-17	1.38778e-17	1.38778e-17	1.38778e-17	1.38778e-17	1.38778e-17	1.38778e-17	1.38778e-17	1.38778e-17	1.38778e-17	1.38778e-17	1.38778e-17	1.38778e-17	1.38778e-17	1.38778e-17	1.38778e-17	1.38778e-17	1.38778e-17	1.38778e-17	1.38778e-17	1.38778e-17	1.38778e-17	1.38778e-17	1.38778e-17	1.38778e-17	1.38778e-17	1.38778e-17	1.38778e-17	1.38778e-17	1.38778e-17	1.38778e-17	1.38778e-17	1.38778e-17	1.38778e-17	1.38778e-17	1.38778e-17	1.38778e-17	1.38778e-17	1.38778e-17	1.38778e-17	1.38778e-17	1.38778e-17	1.38778e-17	1.38778e-17	1.38778e-17	1.38778e-17	1.38778e-17
Zm00001d028282	1.03335	0	4.93459	1.17805	7.49904	1.55679	10.1346	0	1.38057	0.746928	1.60039	0	8.25021	0.141969	3.19197	0.0728111	4.51794	0	6.16942	0.0876905	1.53256	0	4.87158	5.37846	3.6077	0.0995189	3.61284	0.934538	2.64382	7.56519	14.7241	0	0.997066	8.02013	14.5256	0.644875	4.21056	2.53291	5.40856	0	0.995431	0	13.4026	1.65528	1.66671	1.11593	9.08605	0
Zm00001d028284	20.5512	50.4457	6.95969	13.2805	7.88021	43.3465	5.47627	10.6949	18.8717	30.0887	11.769	2.88583	10.4707	28.6805	7.33442	9.07678	8.29635	58.7192	0	3.75088	1.99725	36.3299	1.86044	5.84862	13.4127	19.4901	17.8386	14.4546	21.3085	6.31806	12.0697	0	13.9767	42.117	12.272	6.32635	7.9533	52.5489	0.210688	14.0208	7.9751	76.7942	3.28872	3.13151	3.15962	13.8789	6.11519	0
Zm00001d028285	46.7228	30.8336	37.9024	48.0519	27.5104	55.3389	32.1254	35.4496	25.4724	24.1374	31.5835	47.4636	21.9764	14.1801	29.7859	41.9469	19.7683	37.105	26.352	32.8618	28.1172	13.0244	56.4577	53.2842	24.3653	27.8102	7.98641	21.1607	8.58745	14.7696	16.5517	30.3141	31.9492	32.1104	26.5042	47.7158	35.8863	24.841	15.644	46.185	23.937	56.0516	9.63242	48.4554	18.114	22.4566	29.4045	42.615
Zm00001d028286	0	3.35985	59.802	0.169581	0.165669	5.5994	28.5134	1.31008	0.2667	2.30854	27.3397	0.467513	0	22.4742	29.2468	0.185893	0.24136	3.13185	51.0511	0.224629	0	3.33383	31.2821	6.86641	0.331998	0.255605	9.48736	0	7.92391	22.0105	30.9204	8.01981	0	0.00615081	57.8738	1.85824	0.444652	4.0373	20.5537	0	0	9.43608	31.1515	0	0	18.987	36.364	1.5801
Zm00001d028287	0.528588	0	0.0753205	0.030425	0.0297369	0	12.6138	0	0	0	0	3.52196	0	0.0645624	2.81643	1.13138	0.042944	0.814102	0	0.0400443	0	0	7.87304	15.092	1.23634	1.18128	0.171537	0	0.0754686	0.0971689	1.10629	0.759023	0	0.00112533	6.79337	0.283689	0	0	9.43672	0	0	0	0.0160078	0	0	0.0200458	0.0044389	0.872798
Zm00001d028288	1.38778e-17	1.38778e-17	1.38778e-17	1.38778e-17	1.38778e-17	1.38778e-17	1.38778e-17	1.38778e-17	1.38778e-17	1.38778e-17	1.38778e-17	1.38778e-17	1.38778e-17	1.38778e-17	1.38778e-17	1.38778e-17	1.38778e-17	1.38778e-17	1.38778e-17	1.38778e-17	1.38778e-17	1.38778e-17	1.38778e-17	1.38778e-17	1.38778e-17	1.38778e-17	1.38778e-17	1.38778e-17	1.38778e-17	1.38778e-17	1.38778e-17	1.38778e-17	1.38778e-17	1.38778e-17	1.38778e-17	1.38778e-17	1.38778e-17	1.38778e-17	1.38778e-17	1.38778e-17	1.38778e-17	1.38778e-17	1.38778e-17	1.38778e-17	1.38778e-17	1.38778e-17	1.38778e-17	1.38778e-17
Zm00001d028293	46.7474	10.9199	31.4996	10.1808	58.4584	30.3738	33.3616	31.3378	42.2335	7.38644	4.60647	20.7806	39.4112	21.1093	20.7807	15.7534	55.0481	14.2862	30.0719	23.8669	38.7389	12.19	45.7685	8.40276	44.8375	7.40532	11.0552	9.54447	37.5012	9.30112	19.6945	28.8588	35.9466	28.0949	33.2867	10.2905	41.3804	9.06495	17.73	10.2269	38.9113	5.66239	29.3791	13.6607	22.7219	11.8741	51.6124	11.4575
Zm00001d028294	3.69892	0	0.0877765	0.0354194	1.12562	6.27739	0	3.50404	0.677832	0	0	4.41676	2.71092	0.0752208	0.154017	0.0387552	9.66577	0	4.48235	2.24454	5.31082	0	12.8112	0	1.254	0.0528764	0.200322	6.85266	3.5961	0.113294	0.0315327	0	0	2.00665	0	0.33201	2.55527	0	0.0349308	0	2.99398	0	0.0186292	0	0.826888	0.0233306	0.00516434	0
Zm00001d028295	1.38778e-17	1.38778e-17	1.38778e-17	1.38778e-17	1.38778e-17	1.38778e-17	1.38778e-17	1.38778e-17	1.38778e-17	1.38778e-17	1.38778e-17	1.38778e-17	1.38778e-17	1.38778e-17	1.38778e-17	1.38778e-17	1.38778e-17	1.38778e-17	1.38778e-17	1.38778e-17	1.38778e-17	1.38778e-17	1.38778e-17	1.38778e-17	1.38778e-17	1.38778e-17	1.38778e-17	1.38778e-17	1.38778e-17	1.38778e-17	1.38778e-17	1.38778e-17	1.38778e-17	1.38778e-17	1.38778e-17	1.38778e-17	1.38778e-17	1.38778e-17	1.38778e-17	1.38778e-17	1.38778e-17	1.38778e-17	1.38778e-17	1.38778e-17	1.38778e-17	1.38778e-17	1.38778e-17	1.38778e-17
Zm00001d028296	2.02994	7.63262	18.1394	20.4344	3.43996	7.47987	21.1197	8.39519	2.72256	0.616289	4.94301	3.9469	17.239	2.82022	11.8662	8.8726	11.3142	0	14.8837	7.97274	6.51692	6.14494	10.6994	6.04315	16.2827	0.211483	4.53081	7.70734	8.90882	8.29721	3.3994	9.92993	3.99136	10.0329	22.0944	6.90668	8.2884	4.11517	8.78369	7.89813	0	7.91157	35.1564	0.628652	3.30617	6.43304	14.164	2.53225
Zm00001d028297	2.42516	11.3702	25.8077	40.9038	7.84808	1.24171	10.8431	25.8215	4.11796	11.169	45.1096	15.1126	5.05946	6.58674	32.6722	41.1875	0.282703	15.5104	24.3998	14.7365	12.3505	8.74122	9.66869	22.2671	12.1776	8.32394	9.95985	17.399	8.09445	3.58912	28.9704	18.2632	5.98709	8.03354	14.2216	14.7757	5.4304	3.96829	23.8755	24.162	6.9779	3.44972	1.17542	19.3957	4.07727	0.129555	15.2033	29.3432
Zm00001d028298	22.2694	38.1401	43.6681	40.8494	29.9067	22.0451	53.0347	59.0186	41.7797	51.2232	67.756	69.0915	54.1362	49.2826	84.6549	56.5477	54.9157	43.6478	84.4632	35.4601	58.258	32.6901	56.3162	49.1451	58.8568	71.1493	60.7241	30.7791	57.2206	48.323	102.704	71.0486	55.9116	32.1198	48.3356	33.8708	40.4479	38.5615	77.6236	56.4578	66.8391	64.8884	34.7952	23.9909	74.037	26.81	54.7386	55.9654
Zm00001d028299	450.197	279.472	192.428	26.9627	317.347	219.065	259.234	36.0797	1187.73	564.286	564.827	131.505	548.643	466.818	469.533	212.448	473.778	611.662	326.257	37.0742	461.906	316.118	281.426	25.6662	685.192	701.691	512.31	104.975	391.617	323.668	556.821	136.069	576.089	470.617	407.801	88.0592	470.697	304.201	383.373	56.5742	926.734	762.729	390.934	138.093	566.023	474.546	423.741	148.315
Zm00001d028302	1.38778e-17	1.38778e-17	1.38778e-17	1.38778e-17	1.38778e-17	1.38778e-17	1.38778e-17	1.38778e-17	1.38778e-17	1.38778e-17	1.38778e-17	1.38778e-17	1.38778e-17	1.38778e-17	1.38778e-17	1.38778e-17	1.38778e-17	1.38778e-17	1.38778e-17	1.38778e-17	1.38778e-17	1.38778e-17	1.38778e-17	1.38778e-17	1.38778e-17	1.38778e-17	1.38778e-17	1.38778e-17	1.38778e-17	1.38778e-17	1.38778e-17	1.38778e-17	1.38778e-17	1.38778e-17	1.38778e-17	1.38778e-17	1.38778e-17	1.38778e-17	1.38778e-17	1.38778e-17	1.38778e-17	1.38778e-17	1.38778e-17	1.38778e-17	1.38778e-17	1.38778e-17	1.38778e-17	1.38778e-17
Zm00001d028303	53.6961	32.0458	22.4359	17.9304	29.8124	47.0944	30.8535	15.3929	56.6943	26.6187	53.1982	47.0509	33.557	39.4403	79.017	73.7552	30.0356	16.6833	47.1325	9.60721	29.561	33.7168	40.7633	8.27838	33.9901	62.933	62.5246	7.57338	51.8533	67.1305	130.194	33.3916	19.9632	48.1627	40.7679	25.0529	21.9384	20.269	52.5509	10.0873	71.8346	60.3946	57.6632	15.239	59.1042	61.5137	72.9153	33.2343
Zm00001d028304	6.33566	23.4962	77.2007	26.8996	13.6719	46.2487	80.8859	60.8176	20.6674	94.4861	167.925	253.253	42.9541	220.53	240.353	319.92	12.1918	20.741	104.165	39.1902	19.8628	76.3394	110.652	60.1802	11.8823	89.1558	185.705	267.732	68.4599	178.168	170.46	443.531	5.98251	44.1677	137.603	89.4738	28.2269	126.934	130.588	86.9967	16.9449	49.3185	117.686	252.838	90.9698	101.169	134.808	440.343
Zm00001d028305	1.38778e-17	1.38778e-17	1.38778e-17	1.38778e-17	1.38778e-17	1.38778e-17	1.38778e-17	1.38778e-17	1.38778e-17	1.38778e-17	1.38778e-17	1.38778e-17	1.38778e-17	1.38778e-17	1.38778e-17	1.38778e-17	1.38778e-17	1.38778e-17	1.38778e-17	1.38778e-17	1.38778e-17	1.38778e-17	1.38778e-17	1.38778e-17	1.38778e-17	1.38778e-17	1.38778e-17	1.38778e-17	1.38778e-17	1.38778e-17	1.38778e-17	1.38778e-17	1.38778e-17	1.38778e-17	1.38778e-17	1.38778e-17	1.38778e-17	1.38778e-17	1.38778e-17	1.38778e-17	1.38778e-17	1.38778e-17	1.38778e-17	1.38778e-17	1.38778e-17	1.38778e-17	1.38778e-17	1.38778e-17
Zm00001d028307	77.8793	45.3474	8.99281	56.4361	94.451	81.9026	21.4511	51.5421	199.181	227.347	121.427	164.24	127.973	165.958	107.331	193.357	61.142	73.5636	78.3484	38.0298	52.5055	135.743	46.4752	58.4611	211.249	152.854	98.1923	116.789	171.813	132.421	145.505	164.237	83.8638	74.264	44.357	37.6278	72.7332	87.8144	29.0316	27.6095	145.647	44.5519	78.9126	106.502	320.853	59.8072	33.5181	143.745
Zm00001d028308	0.586197	0	0.0547724	9.40056	0.0216623	0	0	0	0.736564	0	0	0	0	0.0469683	0.0957881	3.21203	0.0312672	0	0	5.3542	0	0	0.967789	0	0.042543	0.0330553	0.124314	0	0.0548798	0.0706031	0.0197351	2.60229	0	0.000820707	1.91579	6.7835	3.55459	0	3.19064	1.79984	0.997305	0	0.0116675	4.6208	0	0.0146083	0.00323686	4.71217
Zm00001d028309	0	2.54266	4.52666	2.13306	0.0147617	0	0	0.840261	0.77211	0	0	0	0	0.0319697	1.42901	1.0986	0.0212975	0	0	0.0198636	1.74358	0	9.87895	0	0.0289633	0.0225137	0.0843413	0	0.0373417	0.0480074	0.0134496	0	1.99778	0.000559816	1.92639	0.13858	0	0	0.0148948	0	0	0	0.00795451	0	0	0.00995805	0.00220766	3.77964
Zm00001d028311	0	6.65173	1.80224	46.9538	1.29534	0.48114	0	58.7181	0	1.44356	0	11.7876	0	5.26386	0.756512	20.6986	0.23276	10.2896	0	68.2761	0	4.25482	0	44.7319	0.320024	8.19929	3.1328	59.5693	0.417549	8.49845	0.145347	14.165	0	14.0446	0	20.8525	0.456177	4.94221	0.161299	18.8551	0	9.47464	0.0852868	41.7397	1.47896	2.26019	0.0234753	15.497
Zm00001d028312	4.53965	0	0.0869573	0.0350913	0.0342971	0.770665	0	2.58513	0	0	1.69987	0.769503	1.77218	0.07452	0.152567	11.5882	0.049544	0	3.55164	2.24355	2.55465	0	0	0	5.61883	0.0523853	0.198425	0	2.47289	0.112233	1.11363	1.62613	0	0.00129707	0	2.55227	0.759315	0	3.22775	0.834081	0	0	0.018457	2.67307	2.68404	1.08352	11.0767	10.4223
Zm00001d028313	1.38778e-17	1.38778e-17	1.38778e-17	1.38778e-17	1.38778e-17	1.38778e-17	1.38778e-17	1.38778e-17	1.38778e-17	1.38778e-17	1.38778e-17	1.38778e-17	1.38778e-17	1.38778e-17	1.38778e-17	1.38778e-17	1.38778e-17	1.38778e-17	1.38778e-17	1.38778e-17	1.38778e-17	1.38778e-17	1.38778e-17	1.38778e-17	1.38778e-17	1.38778e-17	1.38778e-17	1.38778e-17	1.38778e-17	1.38778e-17	1.38778e-17	1.38778e-17	1.38778e-17	1.38778e-17	1.38778e-17	1.38778e-17	1.38778e-17	1.38778e-17	1.38778e-17	1.38778e-17	1.38778e-17	1.38778e-17	1.38778e-17	1.38778e-17	1.38778e-17	1.38778e-17	1.38778e-17	1.38778e-17
Zm00001d028314	0	1.62759	0.042663	6.27988	0.0168906	0	0	0.832232	0	0	0	0	0	0.0365931	0.0745203	0.0189035	0.0243722	0	2.70977	1.12539	0	0	0	0	0.0331499	0.0257646	0.0966352	7.87211	0.0427465	0.0549676	0.0153888	11.0543	0	0.000640355	0	2.14737	1.73315	0	0.0170429	0	0	0	0.00910034	0.867581	0	1.06166	0.00252535	0
Zm00001d028315	0	0	0.00807806	0.00328156	0.00320762	0	0	0	0	0	1.84508	0	0	0.00693347	0.0140615	1.06815	0.00462439	0	0	1.08255	0	0	0	0	2.18912	0.0048878	1.41179	0	0.0080938	0.0103937	0.00292295	0	0	0.000121844	0	0.0297472	0	0	0.00323649	0	0	0	0.00172981	0	0	0.002165	0.000480403	0
Zm00001d028317	2.72554	11.8217	20.4732	24.6716	15.1411	7.46345	17.8315	3.08529	3.52706	10.4968	6.71711	4.81012	13.4995	4.01318	11.9204	3.50122	4.76372	4.97437	13.9522	5.80509	18.0491	4.29691	4.81554	0.641338	3.91012	9.2215	7.59485	1.86396	5.39864	14.4018	17.1387	15.2039	5.98892	5.02158	22.0838	4.84716	1.32274	12.2451	7.72951	6.05337	2.98835	0	0.0752188	3.27446	7.84288	14.7615	22.23	9.95599
Zm00001d028318	1.38778e-17	1.38778e-17	1.38778e-17	1.38778e-17	1.38778e-17	1.38778e-17	1.38778e-17	1.38778e-17	1.38778e-17	1.38778e-17	1.38778e-17	1.38778e-17	1.38778e-17	1.38778e-17	1.38778e-17	1.38778e-17	1.38778e-17	1.38778e-17	1.38778e-17	1.38778e-17	1.38778e-17	1.38778e-17	1.38778e-17	1.38778e-17	1.38778e-17	1.38778e-17	1.38778e-17	1.38778e-17	1.38778e-17	1.38778e-17	1.38778e-17	1.38778e-17	1.38778e-17	1.38778e-17	1.38778e-17	1.38778e-17	1.38778e-17	1.38778e-17	1.38778e-17	1.38778e-17	1.38778e-17	1.38778e-17	1.38778e-17	1.38778e-17	1.38778e-17	1.38778e-17	1.38778e-17	1.38778e-17
Zm00001d028319	4.14234	22.1882	17.0562	85.3553	11.2415	14.7262	8.05207	88.4209	0.782716	10.9131	27.3597	58.2895	1.38435	4.43569	7.85654	32.04	1.60057	30.2076	6.33868	118.061	10.2861	1.40642	2.81071	96.294	6.67611	26.5296	7.71272	61.0963	7.23209	15.8486	7.89542	39.9833	0	11.0478	14.1038	101.7	6.06161	16.1119	16.6594	53.6847	1.98667	21.3022	8.56456	64.9721	2.19444	23.4489	8.15352	52.9647
Zm00001d028320	0	0.664624	0.0879393	0.0354846	0.0346815	0	2.14363	0	0	0	16.7247	0.768318	0.841936	0.0753601	5.29746	3.25449	0.0501006	0.800652	4.48198	1.17102	0	0	8.85454	0	0.0682342	0.052974	0.200699	0.952342	0.0881125	0.113505	6.31616	3.43331	0	1.00463	0.929453	4.18673	0	3.57586	0.0349951	1.75839	0	0	0.0186634	0	1.74893	1.08396	4.03945	5.61616
Zm00001d028323	0	0	0.0034686	0.0014096	0.00137785	0	0	0	0	0	2.81192	0	0	0.0029774	0.00603504	0.00154164	0.0019862	0	0	0.00185282	0	0	0	0	0.00269844	0.00209928	0.00780599	0	0.00347535	0.00446211	0.0012556	0	0	5.23521e-05	0	0.0127536	0	0	0.00139025	0	0	0	0.000743138	0	0	0.000930067	0.000206406	0
Zm00001d028325	2.63822	39.4769	112.944	67.5871	5.86412	56.8178	41.4342	54.3719	2.22031	44.4939	25.3286	55.0351	6.64368	36.8721	18.6279	46.4193	2.82795	65.2374	95.8139	72.7763	3.45867	19.301	8.62336	47.7004	4.38394	23.4133	31.479	44.4356	6.13023	44.808	32.7059	57.3377	0	33.1163	58.0635	62.5485	4.29458	38.8764	51.3521	52.3454	1.98566	34.1673	28.4434	50.9664	3.88487	46.7076	30.4271	57.2119
Zm00001d028326	1.38778e-17	1.38778e-17	1.38778e-17	1.38778e-17	1.38778e-17	1.38778e-17	1.38778e-17	1.38778e-17	1.38778e-17	1.38778e-17	1.38778e-17	1.38778e-17	1.38778e-17	1.38778e-17	1.38778e-17	1.38778e-17	1.38778e-17	1.38778e-17	1.38778e-17	1.38778e-17	1.38778e-17	1.38778e-17	1.38778e-17	1.38778e-17	1.38778e-17	1.38778e-17	1.38778e-17	1.38778e-17	1.38778e-17	1.38778e-17	1.38778e-17	1.38778e-17	1.38778e-17	1.38778e-17	1.38778e-17	1.38778e-17	1.38778e-17	1.38778e-17	1.38778e-17	1.38778e-17	1.38778e-17	1.38778e-17	1.38778e-17	1.38778e-17	1.38778e-17	1.38778e-17	1.38778e-17	1.38778e-17
Zm00001d028327	1.38778e-17	1.38778e-17	1.38778e-17	1.38778e-17	1.38778e-17	1.38778e-17	1.38778e-17	1.38778e-17	1.38778e-17	1.38778e-17	1.38778e-17	1.38778e-17	1.38778e-17	1.38778e-17	1.38778e-17	1.38778e-17	1.38778e-17	1.38778e-17	1.38778e-17	1.38778e-17	1.38778e-17	1.38778e-17	1.38778e-17	1.38778e-17	1.38778e-17	1.38778e-17	1.38778e-17	1.38778e-17	1.38778e-17	1.38778e-17	1.38778e-17	1.38778e-17	1.38778e-17	1.38778e-17	1.38778e-17	1.38778e-17	1.38778e-17	1.38778e-17	1.38778e-17	1.38778e-17	1.38778e-17	1.38778e-17	1.38778e-17	1.38778e-17	1.38778e-17	1.38778e-17	1.38778e-17	1.38778e-17
Zm00001d028328	31.5812	53.5831	42.1666	30.992	39.5807	92.7835	44.6535	27.3577	41.2103	61.1672	30.4234	34.9525	44.3516	78.5983	21.9007	36.7562	48.012	49.9574	46.1951	47.5778	56.8045	79.0637	36.8529	14.4639	46.9107	87.7284	27.2451	58.9409	53.1921	41.4099	16.6424	29.1302	44.9285	47.1612	41.7051	20.2865	43.1824	43.9828	37.4493	15.4073	29.9204	61.9318	32.6656	34.7206	45.6126	77.3334	26.393	37.7798
Zm00001d028330	44.3301	31.657	41.4011	116.909	67.9511	29.6295	61.4173	86.3318	24.8722	16.792	75.3966	126.338	52.2211	23.02	118.704	96.0457	60.6863	30.4552	105.167	74.6255	28.4547	30.8241	67.0025	90.0999	66.1232	37.3433	71.4119	44.3165	41.4224	5.71348	111.474	80.8873	52.9141	20.0836	70.2417	90.8358	47.9434	16.6441	61.4988	110.074	47.8773	14.203	55.7267	79.7375	58.7121	15.1827	74.9922	95.1589
Zm00001d028331	1.76689	108.524	117.718	15.8867	2.63145	145.211	90.8071	30.4089	5.91355	174.073	157.285	79.4817	4.77296	147.345	104.966	81.0838	5.25946	185.356	178.349	21.0576	7.45059	200.947	54.2768	94.1007	3.32187	152.467	120.558	75.2237	8.96528	121.063	122.653	97.8315	8.9778	95.326	71.0526	63.2004	0.894698	164.156	140.058	25.8787	9.96293	178.032	92.4481	55.5047	1.19474	250.007	127.676	84.763
Zm00001d028332	157.809	141.802	154.269	249.086	213.657	140.744	175.45	229.489	136.995	117.86	107.166	155.834	169.526	114.846	210.058	148.776	126.188	144.256	137.465	195.916	157.78	136.216	165.037	182.953	192.317	130.639	154.077	183.386	148.066	132.428	117.711	107.837	166.735	141.491	117.488	205.265	143.667	119.633	134.119	153.304	154.616	127.134	113.609	136.004	131.345	86.4357	135.858	200.492
Zm00001d028333	1.38778e-17	1.38778e-17	1.38778e-17	1.38778e-17	1.38778e-17	1.38778e-17	1.38778e-17	1.38778e-17	1.38778e-17	1.38778e-17	1.38778e-17	1.38778e-17	1.38778e-17	1.38778e-17	1.38778e-17	1.38778e-17	1.38778e-17	1.38778e-17	1.38778e-17	1.38778e-17	1.38778e-17	1.38778e-17	1.38778e-17	1.38778e-17	1.38778e-17	1.38778e-17	1.38778e-17	1.38778e-17	1.38778e-17	1.38778e-17	1.38778e-17	1.38778e-17	1.38778e-17	1.38778e-17	1.38778e-17	1.38778e-17	1.38778e-17	1.38778e-17	1.38778e-17	1.38778e-17	1.38778e-17	1.38778e-17	1.38778e-17	1.38778e-17	1.38778e-17	1.38778e-17	1.38778e-17	1.38778e-17
Zm00001d028335	1.38778e-17	1.38778e-17	1.38778e-17	1.38778e-17	1.38778e-17	1.38778e-17	1.38778e-17	1.38778e-17	1.38778e-17	1.38778e-17	1.38778e-17	1.38778e-17	1.38778e-17	1.38778e-17	1.38778e-17	1.38778e-17	1.38778e-17	1.38778e-17	1.38778e-17	1.38778e-17	1.38778e-17	1.38778e-17	1.38778e-17	1.38778e-17	1.38778e-17	1.38778e-17	1.38778e-17	1.38778e-17	1.38778e-17	1.38778e-17	1.38778e-17	1.38778e-17	1.38778e-17	1.38778e-17	1.38778e-17	1.38778e-17	1.38778e-17	1.38778e-17	1.38778e-17	1.38778e-17	1.38778e-17	1.38778e-17	1.38778e-17	1.38778e-17	1.38778e-17	1.38778e-17	1.38778e-17	1.38778e-17
Zm00001d028336	1.38778e-17	1.38778e-17	1.38778e-17	1.38778e-17	1.38778e-17	1.38778e-17	1.38778e-17	1.38778e-17	1.38778e-17	1.38778e-17	1.38778e-17	1.38778e-17	1.38778e-17	1.38778e-17	1.38778e-17	1.38778e-17	1.38778e-17	1.38778e-17	1.38778e-17	1.38778e-17	1.38778e-17	1.38778e-17	1.38778e-17	1.38778e-17	1.38778e-17	1.38778e-17	1.38778e-17	1.38778e-17	1.38778e-17	1.38778e-17	1.38778e-17	1.38778e-17	1.38778e-17	1.38778e-17	1.38778e-17	1.38778e-17	1.38778e-17	1.38778e-17	1.38778e-17	1.38778e-17	1.38778e-17	1.38778e-17	1.38778e-17	1.38778e-17	1.38778e-17	1.38778e-17	1.38778e-17	1.38778e-17
Zm00001d028337	27.4691	12.9571	9.34121	18.6064	26.0244	13.3205	32.3929	17.7726	11.4508	10.2393	14.4705	10.6808	29.7912	10.1456	16.9223	5.7966	48.7796	7.44483	3.88836	5.96815	17.5429	22.5129	29.2487	4.07592	30.382	9.46797	1.30874	3.76853	20.0461	7.56455	10.9861	1.13713	35.9533	1.01234	16.1323	8.61506	33.4046	6.59676	13.2397	3.20319	7.97551	10.898	16.7943	4.0297	22.1728	22.2197	23.2837	3.34523
Zm00001d028338	14.5495	4.76476	8.19965	11.1436	8.96616	12.3831	26.708	12.425	21.3318	8.40962	37.6517	13.2435	21.4346	22.9784	11.6145	17.7371	19.3714	4.7709	6.47854	10.4245	10.5122	14.1756	14.5416	31.2801	24.8465	16.1917	8.68818	30.0487	20.1711	25.2569	14.2108	28.5231	21.9672	13.0485	12.2656	35.2931	13.1244	10.1121	18.6284	4.96714	28.9369	7.49489	3.2916	18.3774	19.3721	28.5179	25.3106	9.74331
Zm00001d028339	137.52	145.381	267.864	212.153	155.984	149.812	198.969	218.914	131.19	205.978	204.118	191.04	164.871	201.484	233.977	257.124	132.049	183.838	229.37	222.104	144.96	128.911	223.314	174.768	116.313	150.321	228.506	221.982	129.55	116.642	190.431	210.236	143.767	148.519	188.723	203.542	101.584	115.142	258.862	254.17	146.631	183.972	241.562	241.212	184.973	118.335	236.171	175.815
Zm00001d028340	1.38778e-17	1.38778e-17	1.38778e-17	1.38778e-17	1.38778e-17	1.38778e-17	1.38778e-17	1.38778e-17	1.38778e-17	1.38778e-17	1.38778e-17	1.38778e-17	1.38778e-17	1.38778e-17	1.38778e-17	1.38778e-17	1.38778e-17	1.38778e-17	1.38778e-17	1.38778e-17	1.38778e-17	1.38778e-17	1.38778e-17	1.38778e-17	1.38778e-17	1.38778e-17	1.38778e-17	1.38778e-17	1.38778e-17	1.38778e-17	1.38778e-17	1.38778e-17	1.38778e-17	1.38778e-17	1.38778e-17	1.38778e-17	1.38778e-17	1.38778e-17	1.38778e-17	1.38778e-17	1.38778e-17	1.38778e-17	1.38778e-17	1.38778e-17	1.38778e-17	1.38778e-17	1.38778e-17	1.38778e-17
Zm00001d028341	0	0	0.0217048	0.00880705	2.11156	0	0	0.865333	0	0	0	0	0	0.0186244	0.0378329	0.00963299	0.012415	0	0	0.0115801	0	0	0	0	3.29104	1.11476	0.048993	0	0.0217472	0.0279417	0.00784392	1.76688	0	0.000326748	0.958287	0.0802891	0	3.72659	4.17652	0	0	0	0.00464068	0.893724	0	0.00580884	0.00128841	0
Zm00001d028343	1.38778e-17	1.38778e-17	1.38778e-17	1.38778e-17	1.38778e-17	1.38778e-17	1.38778e-17	1.38778e-17	1.38778e-17	1.38778e-17	1.38778e-17	1.38778e-17	1.38778e-17	1.38778e-17	1.38778e-17	1.38778e-17	1.38778e-17	1.38778e-17	1.38778e-17	1.38778e-17	1.38778e-17	1.38778e-17	1.38778e-17	1.38778e-17	1.38778e-17	1.38778e-17	1.38778e-17	1.38778e-17	1.38778e-17	1.38778e-17	1.38778e-17	1.38778e-17	1.38778e-17	1.38778e-17	1.38778e-17	1.38778e-17	1.38778e-17	1.38778e-17	1.38778e-17	1.38778e-17	1.38778e-17	1.38778e-17	1.38778e-17	1.38778e-17	1.38778e-17	1.38778e-17	1.38778e-17	1.38778e-17
Zm00001d028344	32.1766	124.545	122.445	12.5825	38.7678	114.628	174.855	34.6856	24.7112	117.784	125.327	15.1144	16.3009	109.955	161.769	27.1207	15.5804	182.059	179.417	16.5226	12.436	116.252	136.075	19.6254	32.1581	113.734	96.5746	22.9945	43.0059	91.6814	127.964	29.5778	21.9576	132.438	172.184	97.8251	20.8013	110.854	131.27	68.5873	29.9151	136.671	81.9615	11.5838	28.3912	139.012	113.493	32.0605
Zm00001d028347	0.574212	0	0.0588672	0.0238117	0.0232737	0	5.72154	0	0	0	1.74315	0	2.7521	0.0504756	0.102991	0.0260502	0.0335964	0	0	0.0313307	0	0	0	0	0.0457177	8.56853	1.69345	0	0.0589827	1.36515	3.17625	0	0	0.000881554	0	0.220486	0	0	0.0234838	2.73827	0	0	6.16072	5.56167	0	3.12974	9.05852	0
Zm00001d028348	0	31.5273	1.74216	0.144875	0.141545	34.4672	9.07547	0	0.330094	36.2845	2.28193	0	0	43.4142	5.27363	1.30831	3.65681	35.0822	5.82982	0.191684	2.16241	45.4027	23.4668	5.11937	0.282682	24.4562	2.95788	0	0.368257	1.98936	2.33225	0	0	18.0503	0.849507	4.86358	7.38422	26.8983	6.66569	0.64787	2.98832	13.0574	3.23627	0	3.29648	7.48311	4.0754	0
Zm00001d028349	0	0	31.867	96.2017	0.20782	3.74373	8.45122	87.2668	0.163701	0	31.4228	70.0491	0	0.465154	4.39498	50.9318	1.51392	0.474006	1.29523	46.3509	0.362407	1.47492	10.635	34.9858	0.41899	1.54559	16.3152	54.4791	0.548942	0.720327	12.0673	41.6935	0	1.01258	5.56217	33.0237	0	0.487142	1.35149	29.5661	0.990984	0	0.11054	53.9719	0	0.138912	5.10324	32.0498
Zm00001d028351	1.38778e-17	1.38778e-17	1.38778e-17	1.38778e-17	1.38778e-17	1.38778e-17	1.38778e-17	1.38778e-17	1.38778e-17	1.38778e-17	1.38778e-17	1.38778e-17	1.38778e-17	1.38778e-17	1.38778e-17	1.38778e-17	1.38778e-17	1.38778e-17	1.38778e-17	1.38778e-17	1.38778e-17	1.38778e-17	1.38778e-17	1.38778e-17	1.38778e-17	1.38778e-17	1.38778e-17	1.38778e-17	1.38778e-17	1.38778e-17	1.38778e-17	1.38778e-17	1.38778e-17	1.38778e-17	1.38778e-17	1.38778e-17	1.38778e-17	1.38778e-17	1.38778e-17	1.38778e-17	1.38778e-17	1.38778e-17	1.38778e-17	1.38778e-17	1.38778e-17	1.38778e-17	1.38778e-17	1.38778e-17
Zm00001d028352	27.1236	21.8978	47.6956	47.0316	48.0119	20.5942	67.0384	43.1936	35.9643	20.5458	28.0153	30.9149	35.5235	36.753	42.689	27.8638	38.7907	11.536	68.601	25.1569	23.777	18.4289	54.4835	60.4221	36.0534	13.1878	16.5949	27.9449	44.0918	34.3202	23.0165	18.3985	22.9604	23.0861	14.0615	18.9531	25.5136	54.9455	57.7339	29.8751	29.924	40.9182	26.3384	39.415	52.1926	12.9799	21.3182	17.774
Zm00001d028354	2.8124	53.409	61.1986	27.4329	14.4675	40.9047	39.4977	28.75	3.10953	24.3121	14.1916	33.0014	23.0233	33.9306	37.331	12.4728	10.6899	31.1499	33.6508	21.64	16.303	13.109	70.2445	15.5832	10.1906	20.9003	15.8553	9.54739	13.3606	44.9143	20.7507	5.95563	9.9796	36.1151	32.3384	15.0736	12.0332	35.7387	30.6185	12.0334	6.97479	23.0276	57.3719	4.79916	13.7503	26.5785	36.4561	6.89735
Zm00001d028355	0.232344	3.78441	21.8954	1.20343	0.082406	2.38223	13.1762	11.4629	0.503897	1.60056	11.5928	2.37911	0.754398	0.180505	0.37518	3.38	0.119409	3.36939	19.9558	4.54024	0	0.763384	18.6503	0	2.55525	4.61571	0.492113	0.925457	0.211574	0.273875	3.30729	4.06499	0	1.00726	14.475	13.8127	0.625991	0	0.0831563	5.32519	0.994793	3.06469	7.29605	4.35204	1.62635	2.18253	17.1485	0
Zm00001d028356	1.38778e-17	1.38778e-17	1.38778e-17	1.38778e-17	1.38778e-17	1.38778e-17	1.38778e-17	1.38778e-17	1.38778e-17	1.38778e-17	1.38778e-17	1.38778e-17	1.38778e-17	1.38778e-17	1.38778e-17	1.38778e-17	1.38778e-17	1.38778e-17	1.38778e-17	1.38778e-17	1.38778e-17	1.38778e-17	1.38778e-17	1.38778e-17	1.38778e-17	1.38778e-17	1.38778e-17	1.38778e-17	1.38778e-17	1.38778e-17	1.38778e-17	1.38778e-17	1.38778e-17	1.38778e-17	1.38778e-17	1.38778e-17	1.38778e-17	1.38778e-17	1.38778e-17	1.38778e-17	1.38778e-17	1.38778e-17	1.38778e-17	1.38778e-17	1.38778e-17	1.38778e-17	1.38778e-17	1.38778e-17
Zm00001d028357	1.38778e-17	1.38778e-17	1.38778e-17	1.38778e-17	1.38778e-17	1.38778e-17	1.38778e-17	1.38778e-17	1.38778e-17	1.38778e-17	1.38778e-17	1.38778e-17	1.38778e-17	1.38778e-17	1.38778e-17	1.38778e-17	1.38778e-17	1.38778e-17	1.38778e-17	1.38778e-17	1.38778e-17	1.38778e-17	1.38778e-17	1.38778e-17	1.38778e-17	1.38778e-17	1.38778e-17	1.38778e-17	1.38778e-17	1.38778e-17	1.38778e-17	1.38778e-17	1.38778e-17	1.38778e-17	1.38778e-17	1.38778e-17	1.38778e-17	1.38778e-17	1.38778e-17	1.38778e-17	1.38778e-17	1.38778e-17	1.38778e-17	1.38778e-17	1.38778e-17	1.38778e-17	1.38778e-17	1.38778e-17
Zm00001d028358	25.2708	11.3368	6.90463	5.71894	23.8799	6.35277	18.463	12.5021	12.3043	4.0048	8.2739	11.5722	32.5868	13.6135	16.8635	11.2121	15.9909	11.9056	14.5094	4.84802	23.7158	9.64356	36.12	14.0235	39.3443	8.33941	5.23247	8.62514	31.7237	12.6115	1.30644	8.72102	13.9772	6.02835	11.3277	14.9502	33.4469	7.4946	13.2295	10.4239	32.9326	1.8188	3.28109	24.8319	35.0119	5.46639	18.2345	3.35017
Zm00001d028359	617.756	567.047	604.205	703.714	644.112	475.158	574.004	688.228	580.819	507.089	511.092	500.758	575.682	374.527	405.125	465.296	677.651	610.069	720.003	635.134	728.567	464.917	596.015	674.955	627.575	451.646	472.655	582.782	632.437	451.67	402.906	556.167	688.904	514.78	512.042	694.632	602.571	509.622	592.028	698.077	631.433	407.266	495.039	567.211	541.722	472.66	430.88	591.655
Zm00001d028360	299.148	224.673	333.941	693.9	243.856	217.544	308.162	542.72	285.101	180.163	323.488	533.06	231.23	158.362	256.589	478.982	280.723	252.309	386.601	485.965	187.849	166.175	328.1	507.658	257.02	179.501	327.934	488.407	240.441	182.847	328.641	437.922	293.53	156.555	331.931	483.672	243.117	138.23	273.644	476.369	274.315	168.835	354.101	459.572	299.749	95.0688	278.801	498.386
Zm00001d028361	3.55113	5.81806	0.116524	3.26191	2.20451	0	0	0	4.08646	0	0	6.19031	4.55716	5.7734	0.205053	0.0513318	11.8507	0	0	4.41092	3.40338	4.57367	0	9.24601	1.29251	0.0700817	0.267218	0	1.38431	0.150569	0.0417513	0	4.99408	1.00531	0	2.81017	9.8503	0	2.20641	0	0	0	0.0246511	8.26208	0.801945	5.23201	0.00682933	0
Zm00001d028362	0	0	0.00692249	0.0028124	0.00274904	0	0	0	0	0	0	1.83049	0	0.00594177	0.0120486	0.00307591	0.00396315	0	0	0.00369694	0	0	0	0	2.18588	0.00418887	0.0155877	0	0.00693598	0.00890651	0.00250508	0	0	0.000104431	0	0.0254821	0	0	0.00277379	0	0	0	0.00148255	0	1.8734	0.00185552	0.000411745	0
Zm00001d028363	56.5042	366.251	466.299	648.766	90.5103	280.822	333.773	557.363	65.799	236.881	384.517	513.934	54.3489	88.5201	233.245	479.935	67.2264	215.301	406.517	650.561	68.7855	160.853	341.729	642.005	44.544	186.338	228.224	494.254	50.0362	155.457	260.195	519.907	69.8796	239.834	299.679	592.052	65.5275	168.556	237.436	657.978	76.7955	354.05	311.038	544.792	47.5077	219.395	154.147	555.558
Zm00001d028365	0	0.837833	0.00806452	0.00327606	0.00320225	0	0	0	0	0	0	0	0	1.13656	0.0140379	0.00358303	0.00461665	0	0	1.08253	0	0	0	0	0.006273	0.00487961	0.0181627	0	0.00808023	0.0103763	0.00291805	0	0	0.00012164	0	0.0296972	0	0	0.00323107	0	0	3.64674	0.00172691	0	0	0.00216138	0.000479598	0
Zm00001d028366	5.5998	20.7146	7.15832	55.2356	12.2867	29.6186	20.7722	36.7289	4.71195	29.7557	12.4741	38.3484	6.74502	6.81518	14.931	22.2177	20.685	21.4303	20.4287	44.6254	20.6674	36.9241	0.880135	61.0178	7.80629	48.6042	9.21172	34.841	7.16314	30.9091	1.35463	13.5797	15.9721	32.1029	15.0847	48.1702	16.3716	22.4113	13.3784	17.4756	19.9487	70.4386	9.59288	33.5034	11.0911	17.1111	11.1846	23.4623
Zm00001d028367	57.6192	42.6291	55.2397	16.8123	55.6553	42.0439	44.2936	8.61288	20.4334	35.5568	63.8857	11.9563	15.5868	88.7191	36.0221	18.0891	43.3762	23.7309	63.088	12.9517	33.0669	51.9616	14.4593	20.7555	32.7113	68.3731	85.2666	0.835901	45.5556	68.0215	39.1595	24.2085	26.9541	52.1711	39.8471	24.4673	23.7083	60.0928	40.5966	0.439153	28.9244	49.0029	47.2056	18.8194	48.455	75.1056	22.3367	5.91312
Zm00001d028368	211.833	516.17	972.719	715.634	226.541	348.339	761.052	642.063	246.931	412.323	900.771	685.815	197.235	441.734	477.232	687.831	174.825	443.13	952.582	763.916	290.759	348.07	613.535	759.691	132.492	437.699	887.403	687.105	167.304	266.88	411.534	637.883	216.647	494.709	1051.33	754.657	246.061	345.477	740.992	693.842	256.352	355.468	527.535	670.6	138.699	281.231	363.976	605.332
Zm00001d028369	380.477	188.017	220.341	415.708	355.675	231.68	287.308	441.703	396.051	317.659	417.452	520.759	394.732	321.316	563.234	710.585	403.046	256.444	407.73	451.302	423.543	217.879	328.049	434.139	417.979	224.512	446.652	591.644	367.548	280.045	400.471	531.433	419.332	229.806	348.929	522.806	425.621	250.561	359.268	521.113	390.031	180.681	368.893	526.651	403.307	185.475	490.626	574.053
Zm00001d028370	196.32	382.112	458.044	692.611	217.777	377.745	374.441	604.905	268.809	559.441	536.035	946.357	277.176	681.729	597.624	844.017	196.555	475.838	597.619	576.149	215.857	576.601	367.812	744.681	250.328	545.924	732.626	667.784	299.533	622.056	565.835	922.761	239.61	571.971	551.004	549.102	246.882	541.735	461.453	655.833	295.257	596.872	597.887	778.184	318.683	540.646	527.154	777.909
Zm00001d028371	6.90726	10.7395	7.93665	26.9487	22.6704	1.29321	3.50498	38.6735	10.0248	10.3721	1.36106	40.3561	9.69012	1.69918	5.52661	27.1387	20.1873	0.535667	6.62366	15.7011	3.79186	0.643377	2.84833	21.5165	7.46995	2.62996	4.89482	25.2598	10.3121	3.45943	4.51752	31.7278	8.9844	5.02354	11.3764	11.8387	3.7978	8.49459	5.6526	0	29.9424	6.03878	9.49066	20.4729	13.2172	0.112752	1.04383	19.2009
Zm00001d028372	73.1724	75.1894	110.61	130.592	50.8305	51.4115	88.3431	124.856	77.5954	113.095	105.944	149.903	77.8752	86.286	145.633	108.674	98.4675	59.718	131.209	89.7063	61.7832	63.8605	100.961	125.059	101.148	100.386	119.884	90.6771	86.9822	66.8922	145.443	112.636	77.8732	52.1921	71.0133	95.473	76.9986	59.9705	145.659	164.631	65.8301	124.757	122.84	114.511	63.6644	55.5526	89.2204	117.418
Zm00001d028373	181.958	99.363	72.1232	70.6686	208.777	86.0884	151.025	65.0958	94.8762	77.8693	90.2658	55.5225	179.865	98.5466	74.6063	49.2832	230.905	81.3292	84.3457	45.9394	93.6191	89.8371	170.996	67.2861	228.004	106.226	71.0316	39.4	174.517	128.633	115.312	46.826	145.772	86.3037	89.0658	67.8035	165.35	131.362	89.1182	53.2887	139.659	88.9026	179.398	54.4961	130.848	75.7211	120.624	98.2249
Zm00001d028374	0	0	10.5524	4.36495	1.175	0	5.94007	4.25685	0	0	0.71474	2.43964	0	0.143634	10.6437	0.0736566	3.44251	0	2.50183	1.23845	0	0	5.8555	2.58801	0.129935	0.100679	19.2242	2.88501	2.64769	0.217367	32.3222	1.50084	0	5.01504	16.4782	3.24434	0	0.733212	8.55183	0	0	0	7.26709	0	0	2.16274	11.099	2.67033
Zm00001d028375	391.105	502.722	558.796	503.557	574.72	447.861	469.749	469.448	350.478	428.226	399.373	427.269	560.987	431.53	399.195	513.693	439.658	445.116	441.083	331.51	365.091	294.634	442.651	308.965	534.419	335.038	294.021	446.754	464.04	630.451	341.872	378.855	373.403	377.306	456.189	347.958	358.772	367.289	396.586	217.135	318.204	286.959	587.242	306.864	468.292	209.942	362.943	411.235
Zm00001d028377	15.8984	18.5319	22.6381	27.2506	77.1875	11.465	19.6429	12.3779	6.42017	7.49092	7.31254	23.7015	89.5952	3.08385	32.1882	14.5337	28.2298	3.87704	5.57791	7.13159	30.49	5.03763	16.488	5.81754	48.7462	0.344423	8.8244	16.3852	11.8952	29.1444	3.51382	15.4539	35.9509	8.03577	11.2918	11.522	20.0242	10.966	6.83458	0.539759	16.957	0.199796	12.6808	3.98738	67.7093	1.24098	16.2275	14.3305
Zm00001d028378	1.38778e-17	1.38778e-17	1.38778e-17	1.38778e-17	1.38778e-17	1.38778e-17	1.38778e-17	1.38778e-17	1.38778e-17	1.38778e-17	1.38778e-17	1.38778e-17	1.38778e-17	1.38778e-17	1.38778e-17	1.38778e-17	1.38778e-17	1.38778e-17	1.38778e-17	1.38778e-17	1.38778e-17	1.38778e-17	1.38778e-17	1.38778e-17	1.38778e-17	1.38778e-17	1.38778e-17	1.38778e-17	1.38778e-17	1.38778e-17	1.38778e-17	1.38778e-17	1.38778e-17	1.38778e-17	1.38778e-17	1.38778e-17	1.38778e-17	1.38778e-17	1.38778e-17	1.38778e-17	1.38778e-17	1.38778e-17	1.38778e-17	1.38778e-17	1.38778e-17	1.38778e-17	1.38778e-17	1.38778e-17
Zm00001d028379	1.38778e-17	1.38778e-17	1.38778e-17	1.38778e-17	1.38778e-17	1.38778e-17	1.38778e-17	1.38778e-17	1.38778e-17	1.38778e-17	1.38778e-17	1.38778e-17	1.38778e-17	1.38778e-17	1.38778e-17	1.38778e-17	1.38778e-17	1.38778e-17	1.38778e-17	1.38778e-17	1.38778e-17	1.38778e-17	1.38778e-17	1.38778e-17	1.38778e-17	1.38778e-17	1.38778e-17	1.38778e-17	1.38778e-17	1.38778e-17	1.38778e-17	1.38778e-17	1.38778e-17	1.38778e-17	1.38778e-17	1.38778e-17	1.38778e-17	1.38778e-17	1.38778e-17	1.38778e-17	1.38778e-17	1.38778e-17	1.38778e-17	1.38778e-17	1.38778e-17	1.38778e-17	1.38778e-17	1.38778e-17
Zm00001d028380	44.7561	55.9647	110.882	104.093	36.5427	46.5523	95.0455	92.0709	35.0822	60.6593	76.0567	99.4116	44.0436	74.8917	87.7404	72.13	29.1915	58.2351	71.8159	118.338	44.3731	63.1763	112.75	122.01	39.1913	54.5116	88.9597	108.224	49.0785	36.9587	57.798	92.348	35.9372	66.2302	102.617	90.8746	40.199	97.0401	58.3442	137.563	33.9069	56.2403	90.2598	52.1116	54.1397	31.1073	58.8152	52.1179
Zm00001d028382	0	0	0.00115836	0.000470836	0.000460232	0	0	0	0	0	0	0.90309	0	0.000994366	0.00201497	0.000514933	0.000663395	0	0	0.000618853	0	0	0	0	0.000901224	0.000701159	0.00260587	0	0.00116061	0.00149001	0.000419402	0	0	1.7489e-05	0	0.00425589	0	0	0.000464372	0	0	0	0.00024824	0	0	0.000310677	6.89522e-05	0
Zm00001d028384	2294	564.531	582.565	813.089	1788.29	651.731	1141.09	934.058	1965.6	641.355	973.658	708.162	1650.43	630.467	830.418	755.149	2022.15	560.391	791.02	743.464	2235.17	786.467	1106.58	730.579	1882.98	703.505	1064.45	972.537	1754.87	625.627	758.798	876.62	1998.82	624.168	749.966	802.058	1994.23	624.806	874.561	874.667	2068.88	643.591	893.36	875.009	1880.52	864.357	893.149	963.063
Zm00001d028385	48.6717	34.5619	142.282	108.61	80.1302	52.3889	96.0074	99.5311	50.0335	81.6466	78.4787	56.5853	52.0271	63.1067	113.494	78.8402	57.5778	48.5464	77.7207	72.7168	54.3647	46.8822	89.3268	87.9365	60.6444	93.3157	118.399	76.206	61.738	90.4034	123.67	127.223	36.9349	69.2431	129.237	70.3528	45.9932	60.1003	111.731	56.1069	53.8598	68.2378	244.939	74.967	55.8116	54.44	115.519	102.121
Zm00001d028386	10.9817	178.361	147.458	137.4	10.3783	250.615	104.193	196.807	22.9932	233.001	87.5514	144.315	24.2416	222.099	44.5979	119.92	6.44287	220.105	108.38	253.901	28.1727	273.933	102.85	177.949	10.6817	115.53	12.9963	239.597	43.3712	143.849	56.9521	152.127	18.9613	190.641	117.566	179.772	18.2094	296.881	76.097	196.239	32.9057	155.777	56.957	212.909	23.8964	267.488	67.9708	115.376
Zm00001d028388	6.26228	0	1.32285	5.3089	5.30176	0	6.42763	8.17588	1.54197	0	0	3.50519	2.71808	0.0706704	0.144607	0.0364221	0.0469932	0	2.63139	0.0438184	1.65592	0	0	0	4.52744	0.0496871	0.188017	0	3.58087	0.106407	0.0296362	1.63424	3.99552	0.00123073	0	0.311327	0.765038	0	1.12311	0	3.99302	0	0.0175108	0	1.7556	1.08146	2.02563	1.8078
Zm00001d028389	0	3.39519	0.0502742	8.35903	0.0198909	0	0	0.82136	0	0	0	5.45934	0	0.0431148	3.88592	1.11044	0.0287071	0	1.75979	0.0267724	0	0	2.94164	0.865871	0.0390546	0.0303482	0.114019	3.91598	0.0503727	1.34196	0.0181217	1.69787	0.998328	0.000753785	0	0.187757	0	0.8471	0.0200704	0	0	2.55695	0.0107147	3.68109	0	0.0134149	0.00297283	0
Zm00001d028390	1.38778e-17	1.38778e-17	1.38778e-17	1.38778e-17	1.38778e-17	1.38778e-17	1.38778e-17	1.38778e-17	1.38778e-17	1.38778e-17	1.38778e-17	1.38778e-17	1.38778e-17	1.38778e-17	1.38778e-17	1.38778e-17	1.38778e-17	1.38778e-17	1.38778e-17	1.38778e-17	1.38778e-17	1.38778e-17	1.38778e-17	1.38778e-17	1.38778e-17	1.38778e-17	1.38778e-17	1.38778e-17	1.38778e-17	1.38778e-17	1.38778e-17	1.38778e-17	1.38778e-17	1.38778e-17	1.38778e-17	1.38778e-17	1.38778e-17	1.38778e-17	1.38778e-17	1.38778e-17	1.38778e-17	1.38778e-17	1.38778e-17	1.38778e-17	1.38778e-17	1.38778e-17	1.38778e-17	1.38778e-17
Zm00001d028391	0	0.611236	5.92377	9.52705	0.0474594	1.6163	6.18922	9.90925	0.626136	3.54021	4.40755	3.42361	1.73728	0.103346	7.90193	3.29176	0.0686157	0	0.760542	1.20011	0	0.8229	0.95376	10.1835	1.29785	0.0725619	0.276933	0.944446	0.120914	0.15596	0.0432227	3.35644	0.997512	1.0054	4.80053	4.53814	0	0	1.14838	0.806025	1.9945	0	5.18746	2.6253	3.57036	0.0319657	4.04497	2.71516
Zm00001d028392	885.859	1031.23	685.728	1779.13	856.306	1156.22	555.156	1221.96	1185.74	1329.91	1025.71	1729.83	1165.52	1135.05	974.971	1632.42	951.879	1010.99	914.168	1660.24	828.072	954.964	589.079	1696.18	1137.54	1105.95	1003.68	1585.39	973.796	1496.14	1010.06	1822.27	968.452	966.342	803.073	1411.63	961.172	892.416	532.115	1570.48	969.586	1290.51	964.816	1709.24	1247.58	1352.65	948.906	1880.1
Zm00001d028393	1.38778e-17	1.38778e-17	1.38778e-17	1.38778e-17	1.38778e-17	1.38778e-17	1.38778e-17	1.38778e-17	1.38778e-17	1.38778e-17	1.38778e-17	1.38778e-17	1.38778e-17	1.38778e-17	1.38778e-17	1.38778e-17	1.38778e-17	1.38778e-17	1.38778e-17	1.38778e-17	1.38778e-17	1.38778e-17	1.38778e-17	1.38778e-17	1.38778e-17	1.38778e-17	1.38778e-17	1.38778e-17	1.38778e-17	1.38778e-17	1.38778e-17	1.38778e-17	1.38778e-17	1.38778e-17	1.38778e-17	1.38778e-17	1.38778e-17	1.38778e-17	1.38778e-17	1.38778e-17	1.38778e-17	1.38778e-17	1.38778e-17	1.38778e-17	1.38778e-17	1.38778e-17	1.38778e-17	1.38778e-17
Zm00001d028394	0	0	0.00115846	0.000470876	0.000460271	0	0	0	0	0	0	0	0	0.000994451	0.00201515	0.000514977	0.000663452	0	0	0.000618906	0	0	0	0	0.000901302	0.000701219	0.00260609	0	0.00116071	0.00149014	0.000419438	0	0	1.74905e-05	0	0.00425625	0	0	0.000464412	0	0	0	0.000248261	0	0	0.000310703	6.89581e-05	0.942811
Zm00001d028395	1.38778e-17	1.38778e-17	1.38778e-17	1.38778e-17	1.38778e-17	1.38778e-17	1.38778e-17	1.38778e-17	1.38778e-17	1.38778e-17	1.38778e-17	1.38778e-17	1.38778e-17	1.38778e-17	1.38778e-17	1.38778e-17	1.38778e-17	1.38778e-17	1.38778e-17	1.38778e-17	1.38778e-17	1.38778e-17	1.38778e-17	1.38778e-17	1.38778e-17	1.38778e-17	1.38778e-17	1.38778e-17	1.38778e-17	1.38778e-17	1.38778e-17	1.38778e-17	1.38778e-17	1.38778e-17	1.38778e-17	1.38778e-17	1.38778e-17	1.38778e-17	1.38778e-17	1.38778e-17	1.38778e-17	1.38778e-17	1.38778e-17	1.38778e-17	1.38778e-17	1.38778e-17	1.38778e-17	1.38778e-17
Zm00001d028396	530.846	586.539	407.361	480.771	633.096	560.997	468.288	431.949	585.638	822.354	423.031	480.67	501.083	613.291	366.312	396.553	602.182	933.227	429.61	389.457	670.386	613.159	432.872	382.726	659.858	710.579	450.858	487.221	572.617	590.832	380.054	413.072	614.022	665.289	371.594	417.492	606.837	790.747	366.072	412.961	536.666	637.556	642.006	495.56	664.802	552.366	405.536	429.999
Zm00001d028397	130.558	187.333	461.981	576.8	93.8256	245.232	340.954	497.668	224.59	283.779	516.201	595.94	181.372	223.304	401.329	566.539	102.702	315.158	534.93	537.002	86.2163	225.971	384.419	610.65	183.981	339.427	445.657	556.934	187.344	302.943	456.822	549.04	112.812	239.838	498.084	452.523	110.452	206.516	418.327	447.907	198.497	291.19	383.535	518.965	207.33	280.035	450.072	542.562
Zm00001d028398	56.2552	33.8127	35.7664	25.4884	45.9402	36.8859	51.7575	30.9448	29.3267	39.1318	69.2025	31.6789	24.6015	15.4853	68.4331	15.8901	16.4816	32.5335	42.0071	7.32236	15.2021	20.1975	24.205	11.8512	45.4824	26.8114	42.7462	28.8968	19.865	21.5249	63.7611	18.3323	24.957	40.1367	57.0947	51.8124	22.019	30.0209	35.1838	41.5047	49.8819	36.6202	86.7202	30.3948	18.9306	17.2245	128.483	44.3201
Zm00001d028399	19.7917	124.832	152.809	255.765	27.8957	110.904	74.0786	141.119	38.028	66.5649	71.3989	146.542	22.5019	62.0953	29.0109	61.3532	14.465	144.116	116.511	300.064	20.7306	99.8357	65.936	221.162	8.22391	128.816	68.7976	169.098	31.8505	46.744	66.5937	58.5309	32.9402	146.489	90.0664	186.006	25.7688	73.0585	46.503	288.722	52.8603	130.489	92.4922	131.319	41.5764	76.7314	56.813	96.5085
Zm00001d028400	249.339	80.3136	69.8248	26.9157	219.943	52.1047	79.2636	47.194	281.685	55.0191	199.623	26.7884	280.728	40.4515	156.342	52.6527	157.734	147.958	100.583	33.5745	197.615	106.764	138.829	65.4277	251.159	132.706	121.825	41.3188	236.351	51.1348	127.338	53.3538	202.685	91.3235	225.122	63.5988	217.17	38.1306	266.989	60.3098	276.341	59.6955	88.4054	81.6523	325.393	20.5606	150.016	48.2492
Zm00001d028401	6.92688	0.236923	5.52908	14.2063	8.85414	5.59737	9.59003	23.4094	14.2531	2.30743	0	16.1896	10.6172	2.91544	17.5949	14.3242	11.4482	1.39035	11.9961	41.5625	8.1315	8.82381	0	14.1728	12.0092	7.11456	1.0524	11.5808	17.319	8.55401	22.5074	24.6783	4.98923	0.00617101	12.3448	15.6154	9.89265	1.40563	14.1891	12.3752	11.9707	1.90921	13.6241	32.4397	6.84642	9.61362	11.1523	22.9596
Zm00001d028402	1.38778e-17	1.38778e-17	1.38778e-17	1.38778e-17	1.38778e-17	1.38778e-17	1.38778e-17	1.38778e-17	1.38778e-17	1.38778e-17	1.38778e-17	1.38778e-17	1.38778e-17	1.38778e-17	1.38778e-17	1.38778e-17	1.38778e-17	1.38778e-17	1.38778e-17	1.38778e-17	1.38778e-17	1.38778e-17	1.38778e-17	1.38778e-17	1.38778e-17	1.38778e-17	1.38778e-17	1.38778e-17	1.38778e-17	1.38778e-17	1.38778e-17	1.38778e-17	1.38778e-17	1.38778e-17	1.38778e-17	1.38778e-17	1.38778e-17	1.38778e-17	1.38778e-17	1.38778e-17	1.38778e-17	1.38778e-17	1.38778e-17	1.38778e-17	1.38778e-17	1.38778e-17	1.38778e-17	1.38778e-17
Zm00001d028404	2.2884	16.8851	27.3785	15.4713	26.132	22.8407	6.85976	8.89405	1.64861	31.7812	25.9183	79.4869	18.6362	14.9485	17.2926	45.7237	33.7205	10.0267	31.3156	7.13244	11.3281	14.1395	23.3366	20.2703	32.9001	7.29498	7.19187	25.1527	4.55534	6.40491	29.1182	32.7552	19.9688	11.0442	8.41663	9.19185	16.54	6.53663	4.66374	13.058	6.97642	6.62547	3.29832	27.3791	32.0519	5.49377	5.10666	25.4473
Zm00001d028405	1.01853	4.74919	0.171838	9.61103	0.0672873	0	1.10666	5.15872	4.79821	0	2.49232	2.43382	0	0.147013	0.304099	8.62014	0.0974065	0	13.5823	9.81038	1.52493	0	0.944478	6.30381	0.132985	0.103033	0.39779	25.5111	0.17218	0.222534	0.0612648	6.84366	5.99216	0.00253289	0	8.39496	2.40873	4.35782	0.0678986	8.19676	0.995345	3.14398	0.0361303	20.3683	0	0.0452779	0.00999722	2.66683
Zm00001d028406	0	4.03185	1.39248	0.0490113	0.0478999	0	7.88369	0.735385	0	10.1083	0	0	0	10.1524	0.214465	0.0536371	0.0692545	0	0.759442	0.0645618	0	8.36348	0	2.64225	0.0944136	0.0732379	6.00681	0.944186	0.122048	0.15743	17.7383	2.45599	0	0.00180803	9.6848	0.466159	0	2.59202	9.52156	5.46567	0	0	6.21101	0	0	3.17451	3.03815	0
Zm00001d028408	25.9665	46.4172	6.02773	2.54513	26.3921	44.1445	18.9237	11.2715	33.7452	29.5444	14.9793	38.0142	22.0182	66.8718	3.27152	123.935	25.3008	26.5611	17.6303	3.873	25.6177	50.4238	6.69091	2.18882	50.8296	41.1564	22.6983	20.2019	24.4825	37.8167	2.48233	9.23173	33.9475	58.1778	7.40527	142.439	30.8105	37.3366	9.10959	2.20583	26.932	33.6545	3.33365	20.7358	39.7386	54.9683	1.05986	13.2474
Zm00001d028409	0.583534	0.72411	0.0556738	0.022526	6.29626	1.72059	0	0	0	0	0	0.809857	2.75703	2.33402	0.0973732	1.11514	1.14985	4.5752	0	2.20311	0	0.875272	0	1.79411	1.20695	1.15879	0.126378	2.92728	1.27138	0.0717675	0.0200582	0	0.998258	0.000834107	0	2.26936	0	1.7651	0.0222158	3.69306	0.997287	1.64024	0.0118583	0.853083	3.68097	0.0148473	0.00328973	0
Zm00001d028410	19.2592	0	1.54726	0.0883975	12.8113	0	2.51924	7.78025	12.5186	0	5.1407	0	19.4589	0.189342	5.99631	3.38912	15.3182	0	0	0.116655	21.366	3.50801	0	0	10.3482	0.132464	6.70054	0	15.2617	0.28746	1.18533	0	9.98779	0.00324292	0	0.878321	4.10605	1.5717	0.0871687	0	7.98359	0	3.18381	0	22.1308	0.0580739	3.05036	4.49621
Zm00001d028412	550.044	910.447	1743.45	1711.21	594.225	923.509	1388.64	1564.4	680.37	1372.3	1603.11	1823.42	728.655	1137.8	1928.53	1649.28	427.944	1255.06	1945.84	1720.58	596.925	970.013	1994.91	1889.39	702.16	1138.42	1783.1	1700.17	702.803	1007.3	2082.5	1800.49	584.06	1259.35	2207.08	1652.26	697.31	963.08	2381.74	1654.91	684.288	1042.94	1863.05	1571.83	746.423	827.204	2127.8	2019.76
Zm00001d028413	0.448089	4.89675	29.1393	18.5283	0.182668	24.9726	21.0468	17.0199	0.224057	22.1102	0.492666	8.14477	3.27689	32.8892	31.0367	28.2984	2.62158	6.61965	14.5967	16.8616	0	20.7694	7.72145	0.581758	1.66073	10.5052	1.17043	10.5872	0.479718	96.7262	16.2396	3.6726	0.99465	14.0475	7.50588	10.2723	1.22844	35.6112	4.60021	10.4792	0	2.67029	19.857	13.997	1.4422	27.3634	21.2524	4.28896
Zm00001d028414	28.5265	7.93206	13.0865	16.5407	14.3605	24.6101	20.418	19.3954	13.782	28.1714	25.0359	26.3484	17.7271	31.1383	13.124	23.1625	27.1246	8.26343	6.45346	20.3433	19.14	37.1487	17.467	18.4594	6.52801	8.41742	8.8121	17.36	17.8814	19.1568	17.4298	18.0426	20.9677	12.0468	6.50474	17.9846	21.7757	17.2163	13.2996	8.54134	30.9322	17.4861	12.6795	20.1395	23.867	11.8066	8.14154	18.0338
Zm00001d028415	29.2978	18.7108	45.2463	21.1054	29.6929	16.3079	27.5859	45.825	24.6039	9.06949	43.8475	43.0506	21.9515	27.2897	56.6159	33.2958	18.6743	10.6696	57.1422	30.6883	15.2637	22.9687	54.4882	37.8943	20.9101	18.8396	16.5594	22.1237	14.8308	30.4245	55.1045	40.4652	17.9672	14.0592	45.6505	18.8751	14.4316	33.6561	67.3917	16.4039	18.9469	15.317	119.846	32.2696	30.6276	19.309	82.9785	54.5497
Zm00001d028416	21.1344	53.9952	146.696	21.3923	44.2865	38.7082	142.825	44.7766	40.3787	61.2846	197.701	111.609	88.6122	62.1247	397.425	147.144	63.3774	97.0694	272.609	44.7707	36.6044	42.3193	351.181	71.783	67.9652	49.0481	104.695	65.5195	53.2352	46.7778	179.979	98.452	39.9296	71.2534	143.41	90.4068	48.3915	44.3005	203.323	71.9964	37.895	20.4693	132.257	45.7502	105.279	26.9162	141.872	175.677
Zm00001d028417	21.0883	53.6277	73.8062	61.2967	9.17523	73.8075	67.5329	38.5636	31.564	55.8617	45.2806	45.2871	29.9302	63.1861	50.7844	52.0173	13.149	51.7425	64.6285	36.444	23.5886	38.2257	46.6084	47.5246	14.0158	58.4864	41.883	71.5706	15.0265	46.5586	57.4737	55.3254	11.9746	33.1197	49.3632	60.4429	25.313	55.4814	61.22	26.1309	20.9402	30.6698	73.3008	46.3113	25.0944	16.1959	39.5449	28.6441
Zm00001d028419	1.60362	18.5204	6.24918	0.0919715	6.52696	15.9517	9.73509	0.63209	1.27922	9.84049	0	0	5.33523	8.29953	2.05569	2.32189	8.92242	0.67595	1.53699	0.121391	0.605909	3.49895	14.6937	0	5.95402	5.73166	0.539414	0	3.941	17.1844	10.664	0	2.99402	19.0423	8.61572	0.917567	4.09023	12.5621	3.35662	0	3.98906	5.62563	1.11051	0.708288	3.42981	3.23576	0.0133154	0.777216
Zm00001d028422	3.92508	0.478735	3.90681	0.0860603	16.9805	0	4.11486	1.50708	7.27871	2.49842	6.06341	5.95501	8.16176	1.45557	2.01308	11.8479	4.58685	9.78746	0	3.46501	8.61129	2.58773	0	1.62864	14.7054	10.0222	0.502792	0	2.73833	2.97376	4.36455	10.327	3.99319	2.01014	0	3.63783	5.0106	0.695498	2.27916	0.738086	10.98	0	0.045106	6.19291	3.44687	10.4736	12.1172	1.70235
Zm00001d028423	0	0	3.45263	0.016869	0.0164882	0	2.34465	0	0	0	0	0	0	0.0357189	0.0727313	0.018453	0.023791	0	1.77512	1.12426	3.59072	0	7.8943	0	0.0323583	0.02515	1.60412	0	0.0417245	0.0536513	0.0150223	0	0	0.000625135	0.948487	0.155072	0	0	7.30534	1.81843	0	0	0.00888378	0	0	1.0611	0.00246532	3.77212
Zm00001d028424	56.3523	32.525	25.7257	15.653	47.9146	31.9268	16.6757	32.8931	24.7147	25.9506	26.3516	49.2794	46.5327	28.3563	18.2808	15.8173	42.0049	26.5353	28.1496	28.4034	47.9958	43.9895	24.2343	26.2666	37.0582	18.7849	32.2889	17.2855	49.8602	23.8057	28.3249	21.0184	34.9459	13.0552	18.8589	29.8422	29.0531	26.6469	38.2767	4.83955	42.9002	19.5041	33.5916	10.9283	37.9035	32.9552	5.11892	49.1128
Zm00001d028425	112.469	75.4589	60.4755	80.3119	111.649	55.7818	64.3448	67.8995	54.789	79.8769	53.3812	80.3921	93.264	41.3846	75.1758	82.1426	142.21	65.0637	86.3821	78.3258	90.6388	67.5646	99.0608	86.1477	105.547	55.7799	74.882	90.7272	130.01	69.1971	69.755	74.5203	110.828	56.2023	38.6866	98.1763	65.3788	56.6011	74.7645	95.3154	84.7899	70.6613	109.152	64.3604	109.941	104.158	98.3123	90.2665
Zm00001d028426	1203.26	437.694	286.802	251.258	1401.08	463.368	608.3	294.494	1071.57	400.894	376.775	200.189	1191.67	315.707	514.901	263.588	1443.9	324.197	343.04	190.172	1330.76	414.031	606.693	154.818	1374.15	326.119	343.749	360.738	1123.64	473.588	395.308	276.478	1375.83	437.518	310.839	171.218	1193.6	406.742	317.842	179.087	1022.48	281.852	503.446	207.897	1278.94	347.197	430.882	273.722
Zm00001d028427	2.05991	3.50938	5.34925	9.84164	9.822	11.9745	12.3603	25.578	3.56585	0.624554	9.45611	15.56	14.4722	6.2942	18.1861	7.78749	12.3738	0	4.07772	3.58861	3.91382	12.6621	0	7.89263	16.2393	4.78411	7.46028	11.6235	12.3456	0.447031	10.8	9.96348	6.98816	2.01285	5.64504	4.66593	6.54833	4.13007	6.64352	0.661445	15.9679	1.20177	0.0707365	5.10243	14.3253	10.5877	11.1365	14.6809
Zm00001d028428	3.00337	164.445	470.443	336.213	10.3941	79.6575	354.236	194.806	4.31683	156.796	534.394	242.92	4.74144	192.267	623.575	225.419	1.83528	186.126	439.616	316.132	6.57836	110.891	345.683	294.551	8.2878	142.529	563.65	264.397	7.78576	167.384	719.674	297.341	3.98561	163.575	571.618	241.199	7.41458	155.687	451.712	292.737	7.96716	162.683	497.583	296.957	5.49713	233.115	764.056	342.187
Zm00001d028429	101.016	71.6897	54.102	112.852	85.4857	62.691	54.4824	67.1578	98.8423	113.506	54.326	42.2151	90.6827	52.1478	27.1839	90.8218	89.0846	93.0825	40.5487	73.7448	101.818	53.2286	43.5934	70.2336	73.5165	73.8827	42.2754	125.642	93.8073	80.8497	40.5508	73.8267	69.8878	59.2097	27.2835	94.1499	107.851	103.971	30.0509	38.3583	148.653	90.3714	30.6778	91.879	64.7515	52.2926	43.6327	114.085
Zm00001d028431	1.38778e-17	1.38778e-17	1.38778e-17	1.38778e-17	1.38778e-17	1.38778e-17	1.38778e-17	1.38778e-17	1.38778e-17	1.38778e-17	1.38778e-17	1.38778e-17	1.38778e-17	1.38778e-17	1.38778e-17	1.38778e-17	1.38778e-17	1.38778e-17	1.38778e-17	1.38778e-17	1.38778e-17	1.38778e-17	1.38778e-17	1.38778e-17	1.38778e-17	1.38778e-17	1.38778e-17	1.38778e-17	1.38778e-17	1.38778e-17	1.38778e-17	1.38778e-17	1.38778e-17	1.38778e-17	1.38778e-17	1.38778e-17	1.38778e-17	1.38778e-17	1.38778e-17	1.38778e-17	1.38778e-17	1.38778e-17	1.38778e-17	1.38778e-17	1.38778e-17	1.38778e-17	1.38778e-17	1.38778e-17
Zm00001d028432	1.38778e-17	1.38778e-17	1.38778e-17	1.38778e-17	1.38778e-17	1.38778e-17	1.38778e-17	1.38778e-17	1.38778e-17	1.38778e-17	1.38778e-17	1.38778e-17	1.38778e-17	1.38778e-17	1.38778e-17	1.38778e-17	1.38778e-17	1.38778e-17	1.38778e-17	1.38778e-17	1.38778e-17	1.38778e-17	1.38778e-17	1.38778e-17	1.38778e-17	1.38778e-17	1.38778e-17	1.38778e-17	1.38778e-17	1.38778e-17	1.38778e-17	1.38778e-17	1.38778e-17	1.38778e-17	1.38778e-17	1.38778e-17	1.38778e-17	1.38778e-17	1.38778e-17	1.38778e-17	1.38778e-17	1.38778e-17	1.38778e-17	1.38778e-17	1.38778e-17	1.38778e-17	1.38778e-17	1.38778e-17
Zm00001d028433	1.38778e-17	1.38778e-17	1.38778e-17	1.38778e-17	1.38778e-17	1.38778e-17	1.38778e-17	1.38778e-17	1.38778e-17	1.38778e-17	1.38778e-17	1.38778e-17	1.38778e-17	1.38778e-17	1.38778e-17	1.38778e-17	1.38778e-17	1.38778e-17	1.38778e-17	1.38778e-17	1.38778e-17	1.38778e-17	1.38778e-17	1.38778e-17	1.38778e-17	1.38778e-17	1.38778e-17	1.38778e-17	1.38778e-17	1.38778e-17	1.38778e-17	1.38778e-17	1.38778e-17	1.38778e-17	1.38778e-17	1.38778e-17	1.38778e-17	1.38778e-17	1.38778e-17	1.38778e-17	1.38778e-17	1.38778e-17	1.38778e-17	1.38778e-17	1.38778e-17	1.38778e-17	1.38778e-17	1.38778e-17
Zm00001d028434	1.38778e-17	1.38778e-17	1.38778e-17	1.38778e-17	1.38778e-17	1.38778e-17	1.38778e-17	1.38778e-17	1.38778e-17	1.38778e-17	1.38778e-17	1.38778e-17	1.38778e-17	1.38778e-17	1.38778e-17	1.38778e-17	1.38778e-17	1.38778e-17	1.38778e-17	1.38778e-17	1.38778e-17	1.38778e-17	1.38778e-17	1.38778e-17	1.38778e-17	1.38778e-17	1.38778e-17	1.38778e-17	1.38778e-17	1.38778e-17	1.38778e-17	1.38778e-17	1.38778e-17	1.38778e-17	1.38778e-17	1.38778e-17	1.38778e-17	1.38778e-17	1.38778e-17	1.38778e-17	1.38778e-17	1.38778e-17	1.38778e-17	1.38778e-17	1.38778e-17	1.38778e-17	1.38778e-17	1.38778e-17
Zm00001d028436	796.233	1495.9	759.127	559.12	787.058	1458.24	714.2	599.078	808.134	1544.33	728.575	603.461	759.972	1447.18	763.055	593.124	733.183	1894.24	829.713	603.953	682.834	1393.22	626.976	633.08	796.754	1612.55	642.27	613.54	750.603	1498.87	736.949	541.588	675.918	1607.52	828.776	659.57	850.805	1601.95	757.007	600.504	795.02	1606.52	813.46	551.042	648.389	1683.18	689.391	614.761
Zm00001d028437	0	0	0.0216868	1.07582	0.00860134	0	0	0	0	0	2.75819	0	0	0.018609	0.0378015	0.00962501	0.0124047	0	0	2.15153	0	0	0	0	0.016862	0.0131121	0.0489522	7.89048	0.0217291	0.0279185	0.00783743	0	0	0.000326478	0	0.080222	0	0	0.00867882	3.76562	0	0	0.00463684	0	0	0.00580403	0.00128734	0.919188
Zm00001d028438	612.049	413.381	301.698	501.436	570.424	329.137	405.658	472.716	575.987	335.832	366.762	369.173	568.897	293.353	399.494	451.766	689.688	429.515	439.277	485.415	680.044	298.166	350.361	505.337	530.982	361.573	322.881	491.15	639.147	306.256	312.577	419.937	667.943	384.331	377.359	440.293	591.413	308.41	360.463	418.444	532.681	295.682	301.756	432.802	654.6	215.273	350.788	468.118
Zm00001d028439	8.60675	6.72175	10.1573	2.38507	18.3445	6.54419	8.22025	11.9028	1.87261	11.3719	14.7894	11.8574	12.5358	6.37647	13.3518	3.51571	15.7169	13.0622	12.0934	14.5164	16.1945	4.27929	12.6502	15.1854	13.0179	8.15514	10.6461	8.6722	10.1619	0.504712	5.55088	0	5.98862	0.00552942	17.2161	14.8815	4.72852	2.31236	10.9417	0	3.98602	24.2969	15.6527	5.95854	7.8146	14.782	16.1872	1.60301
Zm00001d028440	0.471344	2.35225	0.0978076	0.0394339	1.13235	2.55755	0	1.65557	8.64748	3.57817	3.52623	6.24353	0	0.0838004	0.171792	1.14867	0.0556896	9.17276	0	3.32186	0	4.60269	0	0	0.0758679	2.2922	0.223591	0	0.0980005	0.126291	0.0351044	2.50345	0.997757	3.00877	4.81689	8.91105	4.36441	3.55757	2.19059	0.824733	0	0.68964	4.14979	0.811682	0	0.0259698	0.00574678	0
Zm00001d028441	1.38778e-17	1.38778e-17	1.38778e-17	1.38778e-17	1.38778e-17	1.38778e-17	1.38778e-17	1.38778e-17	1.38778e-17	1.38778e-17	1.38778e-17	1.38778e-17	1.38778e-17	1.38778e-17	1.38778e-17	1.38778e-17	1.38778e-17	1.38778e-17	1.38778e-17	1.38778e-17	1.38778e-17	1.38778e-17	1.38778e-17	1.38778e-17	1.38778e-17	1.38778e-17	1.38778e-17	1.38778e-17	1.38778e-17	1.38778e-17	1.38778e-17	1.38778e-17	1.38778e-17	1.38778e-17	1.38778e-17	1.38778e-17	1.38778e-17	1.38778e-17	1.38778e-17	1.38778e-17	1.38778e-17	1.38778e-17	1.38778e-17	1.38778e-17	1.38778e-17	1.38778e-17	1.38778e-17	1.38778e-17
Zm00001d028443	69.5097	24.7227	54.6131	17.9743	65.6091	42.6083	54.6479	37.5823	82.24	45.9704	73.9678	38.2837	52.3865	32.4823	38.2279	53.2181	72.7657	27.0778	66.1878	46.5636	61.7598	48.0963	46.5818	42.046	50.5694	72.1815	94.1088	23.0392	57.0901	28.4925	47.9021	37.4389	47.9232	47.1638	48.3576	33.4549	48.1719	48.2832	67.8257	10.0538	77.8177	29.7285	33.7359	40.8626	56.2363	35.2454	68.8943	35.8926
Zm00001d028445	0	0	0.770817	88.8762	0.287065	0.26753	0.916265	220.502	0	0.406354	2.0061	210.163	0.491049	1.99069	3.32025	183.442	0.421573	2.04483	0.342375	56.0089	0.229155	0	0	152.109	0.585461	1.67185	4.28523	85.3448	2.18276	2.58976	0.260624	107.463	0	0.0104801	0	47.6145	0	0.37875	0.289757	116.992	0	0.0716927	0.15188	75.4589	0	1.2831	0.0415099	100.815
Zm00001d028447	0.501279	0.66832	0.0858007	5.31365	8.41744	0	2.15175	5.36364	7.80109	0	0	1.66689	0	0.0735305	0.15052	3.25192	0.0488885	3.56868	0	0.0455848	0	1.78187	0	5.52371	2.35901	4.41195	0.195748	0	1.32974	4.91838	0.0308284	0	3.99545	0.00128003	0	0.324318	4.39576	0	0.0341502	0.835098	0	0	0.0182138	0	7.41345	0.0228101	0.00504943	0
Zm00001d028450	279.201	356.412	303.858	617.416	297.582	377.384	335.965	436.785	314.684	405.769	271.933	489.804	256.941	337.066	321.609	346.373	312.803	401.362	354.657	504.286	324.45	320.65	382.468	480.977	278.767	271.615	328.8	418.804	293.874	347.955	345.025	346.951	296.524	349.206	350.865	506.627	309.742	339.766	293.455	419.58	298.255	378.429	360.46	375.287	346.238	236.474	350.765	443.034
Zm00001d028451	7.68468	33.7809	15.7378	23.1034	23.0537	33.9719	18.4935	19.192	6.29574	50.4536	37.2184	14.775	8.53973	16.3265	12.1111	20.0609	9.54791	36.5562	31.9338	32.5972	19.7873	30.4865	19.3878	25.5432	7.81489	34.221	21.9925	37.7574	3.3904	25.9039	5.71671	28.1035	8.98119	49.1464	34.2804	27.9465	15.497	48.3482	13.3846	16.562	9.9686	49.1926	17.9259	25.3695	17.3692	31.7972	14.2193	5.99738
Zm00001d028452	0	2.55152	0.0349627	0.0141708	0.013851	1.76204	0	0	2.56931	0	2.72496	0	0.891336	0.0299928	0.061023	0.0155009	0.0199825	0	2.72731	0.0186373	3.61166	0	0	0	2.25639	0.0211233	1.56806	0	1.22717	0.0450327	0.01262	0	0	0.000525347	0	0.129905	2.67897	0	0.0139759	0	1.99662	0	0.00746423	0	2.77124	0.00934411	0.0020717	0
Zm00001d028453	252.624	177.259	242.897	166.219	252.156	203.815	186.794	173.922	246.115	137.765	168.814	185.901	262.042	194.294	223.667	136.816	312.908	127.593	169.047	137.607	275.476	213.94	226.214	163.235	192.814	182.475	242.888	184.27	290.818	120.797	157.95	121.663	227.639	158.553	149.729	155.079	302.57	213.166	155.058	143.34	236.417	168.608	184.983	184.94	294.299	102.423	95.3502	159.471
Zm00001d028454	0	0	0.00347327	0.0014115	0.0013797	0	0	0	0	0	0	0	0	0.00298141	0.00604316	0.00154371	0.00198887	0	0	0.00185531	0	0	0	0	0.00270207	0.00210211	0.0078165	0	0.00348003	3.40515	0.00125728	0	0	5.24225e-05	0	0.0127708	0	0	0.00139212	0	0	0	0.000744138	0	0	0.000931319	0.000206684	0
Zm00001d028455	0	0	0.00807589	0.00328068	1.06066	0	0	0	0	0	0	0	0	0.00693161	0.0140577	3.13765	0.00462315	0	0	0.00431258	0	0	0	0	0.00628184	0.00488648	0.0181883	0	0.00809162	0.0103909	0.00292216	0	0	3.00451	0	0.0297392	0	0	0.00323562	0	0	0	0.00172934	0	0	0.00216442	0.000480274	0
Zm00001d028456	3.02739	58.4404	248.789	196.416	9.27929	41.9735	171.041	223.09	2.03661	100.498	120.242	380.162	4.75318	53.871	78.1173	385.205	4.13109	83.7836	187.763	192.265	7.41746	51.186	209.837	245.273	7.03995	41.1469	180.314	411.815	5.14415	47.0824	184.672	323.442	6.98075	87.3107	178.459	201.616	3.31422	50.2628	154.718	202.382	9.96232	35.6014	144.974	309.794	4.63903	50.3133	169.261	335.244
Zm00001d028457	0	0	0.275237	24.4619	5.51397	0	0	4.07888	0	0	1.49156	6.73436	0	3.87208	0.492305	20.3924	0.155053	0	0	78.9643	0	0	0	14.5034	0.212321	0.164087	0.648677	64.7368	0.275793	1.82694	1.20984	14.6242	0	0.00399929	0	29.5844	0	0.652103	0.107812	2.49437	0	0	0.0572134	27.4816	0	0.0717553	0.0157953	0
Zm00001d028458	44.2498	56.1312	96.9807	51.8266	98.3294	33.859	102.731	46.7931	31.1978	22.9102	53.6058	74.797	80.0762	60.3266	82.8003	47.9224	95.5835	32.1732	105.079	34.4479	44.4675	40.7112	100.123	72.181	92.0229	29.4016	68.3824	49.1511	84.7202	96.0377	78.1896	53.1125	58.9052	75.2545	89.3171	52.7274	85.2461	49.8144	55.0152	20.6391	53.8634	27.9107	91.2439	40.692	58.6725	26.8491	97.2598	53.0945
Zm00001d028461	1.38778e-17	1.38778e-17	1.38778e-17	1.38778e-17	1.38778e-17	1.38778e-17	1.38778e-17	1.38778e-17	1.38778e-17	1.38778e-17	1.38778e-17	1.38778e-17	1.38778e-17	1.38778e-17	1.38778e-17	1.38778e-17	1.38778e-17	1.38778e-17	1.38778e-17	1.38778e-17	1.38778e-17	1.38778e-17	1.38778e-17	1.38778e-17	1.38778e-17	1.38778e-17	1.38778e-17	1.38778e-17	1.38778e-17	1.38778e-17	1.38778e-17	1.38778e-17	1.38778e-17	1.38778e-17	1.38778e-17	1.38778e-17	1.38778e-17	1.38778e-17	1.38778e-17	1.38778e-17	1.38778e-17	1.38778e-17	1.38778e-17	1.38778e-17	1.38778e-17	1.38778e-17	1.38778e-17	1.38778e-17
Zm00001d028463	102.479	52.755	35.3925	58.4462	151.627	72.0934	83.3487	38.1427	134.153	65.0292	57.8041	71.1735	96.9944	54.5352	58.4834	55.6971	100.323	69.5364	55.2849	72.6093	120.505	76.6713	39.7031	65.7987	93.516	38.6015	31.9528	64.6144	93.7621	35.6714	67.5254	62.1413	112.827	36.1369	23.4807	120.687	108.735	52.3226	52.9266	78.488	103.751	58.6325	39.0503	91.015	107.447	59.6907	49.7067	89.4665
Zm00001d028464	162.45	124.095	121.318	109.039	190.566	163.858	163.156	94.6539	130.162	108.368	148.673	130.668	182.236	90.3528	135.462	92.4033	162.31	134.909	148.013	88.8431	168.127	99.5692	220.533	104.334	225.16	97.299	87.3778	129.285	130.152	122.587	158.73	85.6235	147.766	153.525	121.349	80.1434	155.672	113.693	106.708	72.7061	150.629	97.524	116.7	78.1211	203.137	89.5711	158.122	101.721
Zm00001d028465	20.7026	7.47225	9.07205	2.40225	13.0966	18.9256	7.33293	0.48766	5.90529	11.3135	1.37581	0.4768	8.79725	48.2703	2.54462	1.3336	10.3292	0.548128	11.1262	1.40544	7.28397	32.0884	4.80345	0	14.229	26.7981	7.90708	0	12.6008	37.4983	1.26894	1.2288	3.99067	13.0424	0.837622	7.52446	13.4516	13.951	12.0437	1.49657	9.97454	23.2612	19.8041	2.34028	10.5079	26.2403	25.2702	0
Zm00001d028467	0	0	0.0148909	1.06918	0.00590942	0.875416	3.39271	0	0	0	0	0	0	2.23053	0.0259383	0.00661241	0.008521	0.892352	0	0.00794828	0	0	0	0	0.0115805	0.00900664	0.0335746	0	0.01492	0.0191647	0.00538477	0	0	0.000224387	0	0.0549591	0	0	0.00596262	0	0	0	0.00318625	0.903275	2.81426	0.00398808	0.000884748	0
Zm00001d028469	0	0	0.00806989	2.09563	0.00320438	0	0	0.890579	0	0	0	0	0	0.00692646	0.0140473	1.06814	0.00461972	0	0	0.00430938	0	0	0	0	0.00627717	0.00488285	0.0181748	0	0.00808561	0.0103832	0.00291999	0	0	0.000121721	0	0.029717	0	0	0.00323322	0	0	0	0.00172806	2.82519	0	0.00216281	0.000479917	0
Zm00001d028470	1.38778e-17	1.38778e-17	1.38778e-17	1.38778e-17	1.38778e-17	1.38778e-17	1.38778e-17	1.38778e-17	1.38778e-17	1.38778e-17	1.38778e-17	1.38778e-17	1.38778e-17	1.38778e-17	1.38778e-17	1.38778e-17	1.38778e-17	1.38778e-17	1.38778e-17	1.38778e-17	1.38778e-17	1.38778e-17	1.38778e-17	1.38778e-17	1.38778e-17	1.38778e-17	1.38778e-17	1.38778e-17	1.38778e-17	1.38778e-17	1.38778e-17	1.38778e-17	1.38778e-17	1.38778e-17	1.38778e-17	1.38778e-17	1.38778e-17	1.38778e-17	1.38778e-17	1.38778e-17	1.38778e-17	1.38778e-17	1.38778e-17	1.38778e-17	1.38778e-17	1.38778e-17	1.38778e-17	1.38778e-17
Zm00001d028471	1.22705	3.60149	163.09	7.02896	1.47598	1.82347	220.576	10.2303	6.0142	0	256.387	192.536	4.8212	0.780025	149.853	2.66656	0.501613	1.97503	143.306	11.9052	0.149939	3.97593	217.328	8.24527	4.46054	1.74959	113.47	1.78504	8.80467	15.2044	171.215	12.3491	0	2.02113	140.183	71.6041	6.718	1.15335	141.305	23.3846	0	0.740894	96.3115	11.6655	0	0.226073	154.862	13.1122
Zm00001d028472	0.612803	1.84663	34.2098	7.74757	1.27649	11.0067	33.125	20.0267	0	3.24318	21.186	3.92574	2.44749	1.6319	10.6555	5.67061	0.208969	2.30578	45.01	6.90581	0.486378	1.56551	33.2976	5.1135	2.75548	1.43196	17.6041	4.77632	2.99892	5.87235	12.9416	2.10537	2.99244	2.01342	22.0751	14.6781	0	1.44804	14.1051	0.644826	5.98257	1.16885	9.45393	9.61803	8.74732	4.34989	29.2864	6.21716
Zm00001d028473	0	0	10.1904	13.6036	0.033983	0	3.83017	3.50763	0	0	0	0	0	0.0738338	1.61113	1.13987	0.0490894	0	7.29957	2.24257	2.5563	0	0	5.52297	0.0668536	0.0519044	3.16616	7.8399	0.0863249	0.111194	1.11313	3.43781	0	0.00128525	0	2.54516	0	0	0.0342903	0	0	0.707162	1.06614	0	0	0.0229035	6.05057	2.7526
Zm00001d028474	151.996	127.91	24.1395	70.4486	211.298	89.9697	12.4351	43.2324	110.797	102.887	12.082	52.3993	226.538	66.6124	3.8315	42.5258	179.138	100.913	6.98071	52.4893	101.78	41.5226	18.3054	44.4402	145.352	71.633	8.93653	67.5106	156.849	87.5181	15.6532	57.0884	136.793	91.3093	12.0769	91.9776	123.926	78.5341	18.033	23.2521	147.654	42.3577	32.7753	52.0602	148.336	26.8811	2.08829	49.3486
Zm00001d028475	28.7461	94.4528	84.0589	161.886	36.589	61.753	80.1919	134.651	23.9207	95.7456	77.6233	145.245	38.6083	77.5382	72.1448	87.6155	25.8354	63.3391	96.8202	144.275	36.7023	81.9879	78.6199	131.578	54.7141	93.3025	114.983	145.946	45.5108	90.3735	47.0651	80.3922	36.935	79.2741	96.8151	107.837	26.6638	71.4668	86.7171	66.8012	27.9197	101.602	77.7811	106.814	33.6896	53.3784	92.236	136.783
Zm00001d028477	208.63	571.66	553.868	486.044	309.749	671.701	385.366	438.155	225.164	684.336	455.838	364.161	303.94	651.751	447.105	360.932	254.745	639.876	483.044	381.321	255.089	611.692	470.809	496.562	224.963	529.497	433.269	454.466	223.108	570.725	506.995	351.625	199.674	576.98	487.5	436.995	205.337	763.597	349.482	398.154	218.447	427.692	508.548	334.829	256.422	462.933	488.616	401.259
Zm00001d028480	1.38778e-17	1.38778e-17	1.38778e-17	1.38778e-17	1.38778e-17	1.38778e-17	1.38778e-17	1.38778e-17	1.38778e-17	1.38778e-17	1.38778e-17	1.38778e-17	1.38778e-17	1.38778e-17	1.38778e-17	1.38778e-17	1.38778e-17	1.38778e-17	1.38778e-17	1.38778e-17	1.38778e-17	1.38778e-17	1.38778e-17	1.38778e-17	1.38778e-17	1.38778e-17	1.38778e-17	1.38778e-17	1.38778e-17	1.38778e-17	1.38778e-17	1.38778e-17	1.38778e-17	1.38778e-17	1.38778e-17	1.38778e-17	1.38778e-17	1.38778e-17	1.38778e-17	1.38778e-17	1.38778e-17	1.38778e-17	1.38778e-17	1.38778e-17	1.38778e-17	1.38778e-17	1.38778e-17	1.38778e-17
Zm00001d028481	416.716	341.347	401.798	625.385	395.175	301.415	442.265	682.992	321.456	297.546	410.468	583.638	368.85	338.599	439.356	437.333	371.208	414.91	488.205	535.121	380.885	373.2	423.216	466.619	512.909	390.296	356.587	599.32	347.466	292.53	411.409	515.555	358.426	362.255	401.107	433.971	453.825	309.304	460.179	592.542	461.854	377.306	345.838	507.238	411.111	251.412	423.754	488.04
Zm00001d028482	19.3226	124.453	76.1498	81.2021	19.0808	118.507	62.672	27.1294	11.4157	107.544	66.5934	47.4207	19.906	191.545	41.9016	42.4554	12.1146	56.5577	44.9655	66.9078	11.6446	112.033	34.8501	59.6608	23.7198	71.4579	83.4796	36.5565	37.794	104.055	90.059	72.3445	24.9538	40.148	44.4513	62.9857	15.8396	101.552	61.5569	18.8549	15.9491	128.339	151.792	79.6335	20.5032	177.816	124.586	64.9287
Zm00001d028484	0	0	0.00347356	0.00141161	0.00137982	0	0	0	0	0	0	0	0	0.00298166	0.00604367	0.00154384	0.00198904	0	0	2.11806	0	0	0	0	0.0027023	0.00210229	0.00781716	0	0.00348032	0.00446849	0.00125739	0	0	5.24269e-05	0	1.75418	0	0	0.00139223	0	0	0	0.0007442	0	0	0.000931397	0.000206701	0
Zm00001d028485	144.58	85.737	72.9034	53.0562	163.742	88.1492	93.1224	41.4814	90.6371	127.456	59.4384	39.6099	157.958	73.9461	61.7923	40.3553	134.308	99.0543	26.6939	46.927	97.4132	95.4947	116.591	38.1967	146.763	105.813	71.4651	56.8459	91.5708	91.7315	30.8431	29.5708	103.838	83.2869	37.7363	25.5402	80.5928	111.705	56.2507	29.4395	127.695	90.9981	78.8308	46.7213	130.397	86.1793	43.638	50.2229
Zm00001d028486	102.396	619.115	106.565	9.31728	142.757	523.866	27.6248	22.6733	88.0799	370.073	65.9151	6.69216	98.9978	375.509	54.0766	23.904	125.077	422.572	78.0452	25.6805	73.1734	369.483	46.4442	32.7308	91.0691	346.747	89.7775	26.8253	72.5851	534.92	24.4191	40.8958	133.784	540.777	90.8606	39.12	147.825	459.92	74.0032	28.4282	86.7753	336.056	59.0889	21.9908	56.3907	293.207	32.514	31.0346
Zm00001d028488	1.38778e-17	1.38778e-17	1.38778e-17	1.38778e-17	1.38778e-17	1.38778e-17	1.38778e-17	1.38778e-17	1.38778e-17	1.38778e-17	1.38778e-17	1.38778e-17	1.38778e-17	1.38778e-17	1.38778e-17	1.38778e-17	1.38778e-17	1.38778e-17	1.38778e-17	1.38778e-17	1.38778e-17	1.38778e-17	1.38778e-17	1.38778e-17	1.38778e-17	1.38778e-17	1.38778e-17	1.38778e-17	1.38778e-17	1.38778e-17	1.38778e-17	1.38778e-17	1.38778e-17	1.38778e-17	1.38778e-17	1.38778e-17	1.38778e-17	1.38778e-17	1.38778e-17	1.38778e-17	1.38778e-17	1.38778e-17	1.38778e-17	1.38778e-17	1.38778e-17	1.38778e-17	1.38778e-17	1.38778e-17
Zm00001d028489	1.38778e-17	1.38778e-17	1.38778e-17	1.38778e-17	1.38778e-17	1.38778e-17	1.38778e-17	1.38778e-17	1.38778e-17	1.38778e-17	1.38778e-17	1.38778e-17	1.38778e-17	1.38778e-17	1.38778e-17	1.38778e-17	1.38778e-17	1.38778e-17	1.38778e-17	1.38778e-17	1.38778e-17	1.38778e-17	1.38778e-17	1.38778e-17	1.38778e-17	1.38778e-17	1.38778e-17	1.38778e-17	1.38778e-17	1.38778e-17	1.38778e-17	1.38778e-17	1.38778e-17	1.38778e-17	1.38778e-17	1.38778e-17	1.38778e-17	1.38778e-17	1.38778e-17	1.38778e-17	1.38778e-17	1.38778e-17	1.38778e-17	1.38778e-17	1.38778e-17	1.38778e-17	1.38778e-17	1.38778e-17
Zm00001d028490	88.5592	68.5821	66.4608	56.259	75.6872	85.78	68.2272	83.4632	96.5196	72.0923	43.9661	45.6382	88.0224	60.527	55.4785	49.0971	87.9143	106.241	46.6295	63.6464	82.3926	67.6668	76.7001	64.0318	84.0686	81.7882	50.6492	39.4466	62.7731	62.246	75.0614	68.8517	91.8571	56.1997	102.603	56.4468	87.5584	50.5858	100.73	88.3306	78.806	70.0505	71.4636	50.3285	87.003	52.2817	87.1597	48.4639
Zm00001d028493	20.0186	35.5899	25.2506	25.2063	21.9393	31.4478	18.6202	14.0238	14.4512	19.9276	12.5065	15.6968	13.0914	19.7663	17.6198	21.1006	15.0941	63.5726	4.66188	29.2332	18.1285	18.6374	23.3099	25.6059	7.77715	11.8603	12.3491	32.9102	16.8698	15.6058	16.4264	11.9204	21.9651	33.1038	16.0565	23.1625	12.9694	32.3067	42.2918	24.7693	12.9631	16.4854	22.0616	24.5327	10.2192	14.9945	30.3814	23.4982
Zm00001d028494	1.38778e-17	1.38778e-17	1.38778e-17	1.38778e-17	1.38778e-17	1.38778e-17	1.38778e-17	1.38778e-17	1.38778e-17	1.38778e-17	1.38778e-17	1.38778e-17	1.38778e-17	1.38778e-17	1.38778e-17	1.38778e-17	1.38778e-17	1.38778e-17	1.38778e-17	1.38778e-17	1.38778e-17	1.38778e-17	1.38778e-17	1.38778e-17	1.38778e-17	1.38778e-17	1.38778e-17	1.38778e-17	1.38778e-17	1.38778e-17	1.38778e-17	1.38778e-17	1.38778e-17	1.38778e-17	1.38778e-17	1.38778e-17	1.38778e-17	1.38778e-17	1.38778e-17	1.38778e-17	1.38778e-17	1.38778e-17	1.38778e-17	1.38778e-17	1.38778e-17	1.38778e-17	1.38778e-17	1.38778e-17
Zm00001d028495	0	0	0.00115839	0.000470847	0.000460243	0	0	0	0	0	0	0	0	0.000994389	0.00201502	0.000514946	0.00066341	0	0.913778	0.000618868	0	0	0	0	0.000901246	0.000701175	0.00260593	0	0.00116064	0.00149005	0.000419412	0	0	1.74895e-05	0	0.00425599	0	0	0.000464383	0	0	0	0.000248246	0	0	0.000310684	6.89539e-05	0
Zm00001d028496	1.38778e-17	1.38778e-17	1.38778e-17	1.38778e-17	1.38778e-17	1.38778e-17	1.38778e-17	1.38778e-17	1.38778e-17	1.38778e-17	1.38778e-17	1.38778e-17	1.38778e-17	1.38778e-17	1.38778e-17	1.38778e-17	1.38778e-17	1.38778e-17	1.38778e-17	1.38778e-17	1.38778e-17	1.38778e-17	1.38778e-17	1.38778e-17	1.38778e-17	1.38778e-17	1.38778e-17	1.38778e-17	1.38778e-17	1.38778e-17	1.38778e-17	1.38778e-17	1.38778e-17	1.38778e-17	1.38778e-17	1.38778e-17	1.38778e-17	1.38778e-17	1.38778e-17	1.38778e-17	1.38778e-17	1.38778e-17	1.38778e-17	1.38778e-17	1.38778e-17	1.38778e-17	1.38778e-17	1.38778e-17
Zm00001d028497	0	0	0.00231585	0.000941226	0.000920027	0	0	0	0	0	0	0	0	0.00198794	0.0040289	2.09547	0.0013262	0	0	0.00123715	0	0	0	0	0.00180171	0.0014017	0.00521077	0	0.00232036	0.00297904	0.0008384	0	0	3.49592e-05	0	0.00851183	0	0	0.000928305	0	0	0	0.000496229	0	0	0.000621045	0.000137831	0
Zm00001d028498	1.38778e-17	1.38778e-17	1.38778e-17	1.38778e-17	1.38778e-17	1.38778e-17	1.38778e-17	1.38778e-17	1.38778e-17	1.38778e-17	1.38778e-17	1.38778e-17	1.38778e-17	1.38778e-17	1.38778e-17	1.38778e-17	1.38778e-17	1.38778e-17	1.38778e-17	1.38778e-17	1.38778e-17	1.38778e-17	1.38778e-17	1.38778e-17	1.38778e-17	1.38778e-17	1.38778e-17	1.38778e-17	1.38778e-17	1.38778e-17	1.38778e-17	1.38778e-17	1.38778e-17	1.38778e-17	1.38778e-17	1.38778e-17	1.38778e-17	1.38778e-17	1.38778e-17	1.38778e-17	1.38778e-17	1.38778e-17	1.38778e-17	1.38778e-17	1.38778e-17	1.38778e-17	1.38778e-17	1.38778e-17
Zm00001d028499	1.38778e-17	1.38778e-17	1.38778e-17	1.38778e-17	1.38778e-17	1.38778e-17	1.38778e-17	1.38778e-17	1.38778e-17	1.38778e-17	1.38778e-17	1.38778e-17	1.38778e-17	1.38778e-17	1.38778e-17	1.38778e-17	1.38778e-17	1.38778e-17	1.38778e-17	1.38778e-17	1.38778e-17	1.38778e-17	1.38778e-17	1.38778e-17	1.38778e-17	1.38778e-17	1.38778e-17	1.38778e-17	1.38778e-17	1.38778e-17	1.38778e-17	1.38778e-17	1.38778e-17	1.38778e-17	1.38778e-17	1.38778e-17	1.38778e-17	1.38778e-17	1.38778e-17	1.38778e-17	1.38778e-17	1.38778e-17	1.38778e-17	1.38778e-17	1.38778e-17	1.38778e-17	1.38778e-17	1.38778e-17
Zm00001d028500	1.38778e-17	1.38778e-17	1.38778e-17	1.38778e-17	1.38778e-17	1.38778e-17	1.38778e-17	1.38778e-17	1.38778e-17	1.38778e-17	1.38778e-17	1.38778e-17	1.38778e-17	1.38778e-17	1.38778e-17	1.38778e-17	1.38778e-17	1.38778e-17	1.38778e-17	1.38778e-17	1.38778e-17	1.38778e-17	1.38778e-17	1.38778e-17	1.38778e-17	1.38778e-17	1.38778e-17	1.38778e-17	1.38778e-17	1.38778e-17	1.38778e-17	1.38778e-17	1.38778e-17	1.38778e-17	1.38778e-17	1.38778e-17	1.38778e-17	1.38778e-17	1.38778e-17	1.38778e-17	1.38778e-17	1.38778e-17	1.38778e-17	1.38778e-17	1.38778e-17	1.38778e-17	1.38778e-17	1.38778e-17
Zm00001d028501	1.38778e-17	1.38778e-17	1.38778e-17	1.38778e-17	1.38778e-17	1.38778e-17	1.38778e-17	1.38778e-17	1.38778e-17	1.38778e-17	1.38778e-17	1.38778e-17	1.38778e-17	1.38778e-17	1.38778e-17	1.38778e-17	1.38778e-17	1.38778e-17	1.38778e-17	1.38778e-17	1.38778e-17	1.38778e-17	1.38778e-17	1.38778e-17	1.38778e-17	1.38778e-17	1.38778e-17	1.38778e-17	1.38778e-17	1.38778e-17	1.38778e-17	1.38778e-17	1.38778e-17	1.38778e-17	1.38778e-17	1.38778e-17	1.38778e-17	1.38778e-17	1.38778e-17	1.38778e-17	1.38778e-17	1.38778e-17	1.38778e-17	1.38778e-17	1.38778e-17	1.38778e-17	1.38778e-17	1.38778e-17
Zm00001d028502	1.38778e-17	1.38778e-17	1.38778e-17	1.38778e-17	1.38778e-17	1.38778e-17	1.38778e-17	1.38778e-17	1.38778e-17	1.38778e-17	1.38778e-17	1.38778e-17	1.38778e-17	1.38778e-17	1.38778e-17	1.38778e-17	1.38778e-17	1.38778e-17	1.38778e-17	1.38778e-17	1.38778e-17	1.38778e-17	1.38778e-17	1.38778e-17	1.38778e-17	1.38778e-17	1.38778e-17	1.38778e-17	1.38778e-17	1.38778e-17	1.38778e-17	1.38778e-17	1.38778e-17	1.38778e-17	1.38778e-17	1.38778e-17	1.38778e-17	1.38778e-17	1.38778e-17	1.38778e-17	1.38778e-17	1.38778e-17	1.38778e-17	1.38778e-17	1.38778e-17	1.38778e-17	1.38778e-17	1.38778e-17
Zm00001d028503	1.38778e-17	1.38778e-17	1.38778e-17	1.38778e-17	1.38778e-17	1.38778e-17	1.38778e-17	1.38778e-17	1.38778e-17	1.38778e-17	1.38778e-17	1.38778e-17	1.38778e-17	1.38778e-17	1.38778e-17	1.38778e-17	1.38778e-17	1.38778e-17	1.38778e-17	1.38778e-17	1.38778e-17	1.38778e-17	1.38778e-17	1.38778e-17	1.38778e-17	1.38778e-17	1.38778e-17	1.38778e-17	1.38778e-17	1.38778e-17	1.38778e-17	1.38778e-17	1.38778e-17	1.38778e-17	1.38778e-17	1.38778e-17	1.38778e-17	1.38778e-17	1.38778e-17	1.38778e-17	1.38778e-17	1.38778e-17	1.38778e-17	1.38778e-17	1.38778e-17	1.38778e-17	1.38778e-17	1.38778e-17
Zm00001d028504	0.616511	0.746332	0.0448537	1.09627	7.30881	0	0	0	0.756216	0	0	0	4.68683	0.0384704	0.078364	0.0198707	0.0256203	14.1258	0	3.23949	0	0	0	0	0.0348497	0.0270843	0.101634	0	0.0449415	0.0577951	0.0161758	0	0	0.000673028	0	2.16813	1.72851	0.853698	0.0179147	0	0	0	0.00956528	0	0.869565	1.06284	0.00265424	0
Zm00001d028505	3.11079	1.27622	179.715	254.878	1.50269	0.964316	18.1101	242.569	2.09775	0.310872	52.6488	216.819	2.15103	2.17319	58.3272	252.59	2.91713	3.63651	135.384	99.3558	4.1764	2.18117	24.143	272.222	2.04875	4.14784	55.5637	135.37	1.02045	4.34235	70.7272	203.37	0	3.02591	204.815	164.994	0.111544	0	45.284	98.2074	0.987126	0	103.83	128.34	2.07298	0.246435	32.4904	222.06
Zm00001d028508	1.38778e-17	1.38778e-17	1.38778e-17	1.38778e-17	1.38778e-17	1.38778e-17	1.38778e-17	1.38778e-17	1.38778e-17	1.38778e-17	1.38778e-17	1.38778e-17	1.38778e-17	1.38778e-17	1.38778e-17	1.38778e-17	1.38778e-17	1.38778e-17	1.38778e-17	1.38778e-17	1.38778e-17	1.38778e-17	1.38778e-17	1.38778e-17	1.38778e-17	1.38778e-17	1.38778e-17	1.38778e-17	1.38778e-17	1.38778e-17	1.38778e-17	1.38778e-17	1.38778e-17	1.38778e-17	1.38778e-17	1.38778e-17	1.38778e-17	1.38778e-17	1.38778e-17	1.38778e-17	1.38778e-17	1.38778e-17	1.38778e-17	1.38778e-17	1.38778e-17	1.38778e-17	1.38778e-17	1.38778e-17
Zm00001d028509	249.259	269.886	417	327.649	288.647	272.415	367.656	335.787	220.928	330.226	272.181	235.118	307.863	298.734	308.234	350.545	244.122	264.496	340.401	282.504	276.387	174.263	368.941	266.994	304.748	202.418	300.64	305.88	238.986	271.059	353.505	219.468	256.589	276.957	330.085	363.937	212.334	286.351	369.908	206.749	197.502	220.189	415.934	281.833	307.787	174.767	327.428	242.455
Zm00001d028510	0.449324	4.08061	0.106975	7.42484	1.13833	1.63604	0	0.751492	0.647018	3.56257	4.43577	4.36983	0	1.31115	0.188067	5.37556	0.0608757	0	0	1.18823	0.733568	0	3.90716	4.53829	0.0829552	0.0643728	0.244925	5.85623	0.107186	2.68173	0.0383629	1.59185	0.997657	2.00726	7.74251	5.97782	0.734906	0.787049	0.0425016	7.38706	0	0	0.0226551	2.64398	0	0.0283768	2.02872	11.3377
Zm00001d028511	104.906	143.005	204.95	193.093	226.445	115.594	159.04	135.499	79.6389	114.545	128.044	131.583	181.41	114.536	223.494	150.772	130.502	115.016	100.602	88.8094	116.114	93.3215	224.447	57.4821	210.779	49.1692	52.3513	73.2127	121.278	209.411	100.273	69.0916	134.786	106.372	91.8714	85.1522	88.5032	178.209	138.32	64.7498	97.7524	50.8644	226.608	87.8202	155.431	38.6282	140.898	82.6974
Zm00001d028512	14.6808	2.43053	5.707	18.6122	29.2228	1.22395	0	8.10129	18.0965	9.33717	6.49654	19.4559	32.5485	15.9632	18.2987	17.6951	17.1154	10.9927	6.50892	27.8583	21.9142	12.3777	9.66154	14.0028	21.348	3.84577	8.54192	16.4109	41.1354	43.4359	0.184377	38.2666	15.9747	0.00749265	5.56695	17.1747	21.0563	19.121	8.95236	0.56422	20.9519	21.0488	10.5759	7.5947	24.9027	10.7252	30.3492	15.3244
Zm00001d028513	108.899	59.4307	115.735	111.024	139.08	89.5435	130.443	79.5984	123.562	98.0944	124.884	104.739	123.493	64.5988	105.843	95.5281	120.031	74.431	67.983	79.6538	103.789	60.2401	137.926	78.8408	132.037	97.0367	149.104	79.0529	125.762	117.773	80.687	92.5521	104.833	91.3184	120.514	77.917	102.205	72.9973	89.0823	87.9653	114.717	38.9159	143.793	95.9192	107.882	91.5891	162.13	112.814
Zm00001d028514	92.9543	71.934	89.5994	108.869	80.3084	80.1731	132.486	148.582	98.8803	77.8869	95.4684	60.6142	107.341	110.586	110.459	88.9481	48.6713	131.747	113.76	107.753	93.6476	105.131	134.996	86.796	103.664	78.8118	188.283	97.4269	94.6434	116.545	130.418	136.643	71.8812	75.2678	135.738	148.101	87.0053	78.1996	178.43	145.776	82.7898	56.6201	133.349	92.3638	109.62	84.1885	152.011	90.0637
Zm00001d028515	203.241	101.252	164.173	148.475	183.057	108.651	212.632	170.961	160.003	96.0357	212.293	106.859	201.756	131.767	158.544	166.367	187.425	129.588	140.973	123.829	153.668	119.223	184.502	122.831	167.22	144.308	101.71	136.024	193.085	108.047	98.185	160.959	153.755	101.359	135.577	190.961	140.382	84.9258	182.12	125.851	164.594	69.253	163.885	146.609	115.5	104.456	140.917	121.61
Zm00001d028517	1.38778e-17	1.38778e-17	1.38778e-17	1.38778e-17	1.38778e-17	1.38778e-17	1.38778e-17	1.38778e-17	1.38778e-17	1.38778e-17	1.38778e-17	1.38778e-17	1.38778e-17	1.38778e-17	1.38778e-17	1.38778e-17	1.38778e-17	1.38778e-17	1.38778e-17	1.38778e-17	1.38778e-17	1.38778e-17	1.38778e-17	1.38778e-17	1.38778e-17	1.38778e-17	1.38778e-17	1.38778e-17	1.38778e-17	1.38778e-17	1.38778e-17	1.38778e-17	1.38778e-17	1.38778e-17	1.38778e-17	1.38778e-17	1.38778e-17	1.38778e-17	1.38778e-17	1.38778e-17	1.38778e-17	1.38778e-17	1.38778e-17	1.38778e-17	1.38778e-17	1.38778e-17	1.38778e-17	1.38778e-17
Zm00001d028518	1.38778e-17	1.38778e-17	1.38778e-17	1.38778e-17	1.38778e-17	1.38778e-17	1.38778e-17	1.38778e-17	1.38778e-17	1.38778e-17	1.38778e-17	1.38778e-17	1.38778e-17	1.38778e-17	1.38778e-17	1.38778e-17	1.38778e-17	1.38778e-17	1.38778e-17	1.38778e-17	1.38778e-17	1.38778e-17	1.38778e-17	1.38778e-17	1.38778e-17	1.38778e-17	1.38778e-17	1.38778e-17	1.38778e-17	1.38778e-17	1.38778e-17	1.38778e-17	1.38778e-17	1.38778e-17	1.38778e-17	1.38778e-17	1.38778e-17	1.38778e-17	1.38778e-17	1.38778e-17	1.38778e-17	1.38778e-17	1.38778e-17	1.38778e-17	1.38778e-17	1.38778e-17	1.38778e-17	1.38778e-17
Zm00001d028519	1.38778e-17	1.38778e-17	1.38778e-17	1.38778e-17	1.38778e-17	1.38778e-17	1.38778e-17	1.38778e-17	1.38778e-17	1.38778e-17	1.38778e-17	1.38778e-17	1.38778e-17	1.38778e-17	1.38778e-17	1.38778e-17	1.38778e-17	1.38778e-17	1.38778e-17	1.38778e-17	1.38778e-17	1.38778e-17	1.38778e-17	1.38778e-17	1.38778e-17	1.38778e-17	1.38778e-17	1.38778e-17	1.38778e-17	1.38778e-17	1.38778e-17	1.38778e-17	1.38778e-17	1.38778e-17	1.38778e-17	1.38778e-17	1.38778e-17	1.38778e-17	1.38778e-17	1.38778e-17	1.38778e-17	1.38778e-17	1.38778e-17	1.38778e-17	1.38778e-17	1.38778e-17	1.38778e-17	1.38778e-17
Zm00001d028520	1.38778e-17	1.38778e-17	1.38778e-17	1.38778e-17	1.38778e-17	1.38778e-17	1.38778e-17	1.38778e-17	1.38778e-17	1.38778e-17	1.38778e-17	1.38778e-17	1.38778e-17	1.38778e-17	1.38778e-17	1.38778e-17	1.38778e-17	1.38778e-17	1.38778e-17	1.38778e-17	1.38778e-17	1.38778e-17	1.38778e-17	1.38778e-17	1.38778e-17	1.38778e-17	1.38778e-17	1.38778e-17	1.38778e-17	1.38778e-17	1.38778e-17	1.38778e-17	1.38778e-17	1.38778e-17	1.38778e-17	1.38778e-17	1.38778e-17	1.38778e-17	1.38778e-17	1.38778e-17	1.38778e-17	1.38778e-17	1.38778e-17	1.38778e-17	1.38778e-17	1.38778e-17	1.38778e-17	1.38778e-17
Zm00001d028521	1.38778e-17	1.38778e-17	1.38778e-17	1.38778e-17	1.38778e-17	1.38778e-17	1.38778e-17	1.38778e-17	1.38778e-17	1.38778e-17	1.38778e-17	1.38778e-17	1.38778e-17	1.38778e-17	1.38778e-17	1.38778e-17	1.38778e-17	1.38778e-17	1.38778e-17	1.38778e-17	1.38778e-17	1.38778e-17	1.38778e-17	1.38778e-17	1.38778e-17	1.38778e-17	1.38778e-17	1.38778e-17	1.38778e-17	1.38778e-17	1.38778e-17	1.38778e-17	1.38778e-17	1.38778e-17	1.38778e-17	1.38778e-17	1.38778e-17	1.38778e-17	1.38778e-17	1.38778e-17	1.38778e-17	1.38778e-17	1.38778e-17	1.38778e-17	1.38778e-17	1.38778e-17	1.38778e-17	1.38778e-17
Zm00001d028522	55.2179	73.5512	45.7192	217.815	58.4847	76.8162	47.6114	216.132	61.6853	64.7642	63.5797	229.803	68.8964	67.0127	7.24749	174.672	56.5997	83.12	88.7262	267.879	59.224	71.0169	78.5712	196.976	72.7607	81.0596	57.0124	181.646	75.8259	60.2761	73.1143	168.427	64.8919	70.251	51.9672	220.468	64.3284	53.8477	72.7217	300.983	65.8295	59.8809	41.2022	239.004	57.4469	56.6256	80.1111	151.034
Zm00001d028523	1.38778e-17	1.38778e-17	1.38778e-17	1.38778e-17	1.38778e-17	1.38778e-17	1.38778e-17	1.38778e-17	1.38778e-17	1.38778e-17	1.38778e-17	1.38778e-17	1.38778e-17	1.38778e-17	1.38778e-17	1.38778e-17	1.38778e-17	1.38778e-17	1.38778e-17	1.38778e-17	1.38778e-17	1.38778e-17	1.38778e-17	1.38778e-17	1.38778e-17	1.38778e-17	1.38778e-17	1.38778e-17	1.38778e-17	1.38778e-17	1.38778e-17	1.38778e-17	1.38778e-17	1.38778e-17	1.38778e-17	1.38778e-17	1.38778e-17	1.38778e-17	1.38778e-17	1.38778e-17	1.38778e-17	1.38778e-17	1.38778e-17	1.38778e-17	1.38778e-17	1.38778e-17	1.38778e-17	1.38778e-17
Zm00001d028524	7.11041	5.49741	0.210505	1.20309	18.0136	2.38308	0	4.18067	5.55602	0	0	3.26801	21.3851	8.24401	1.99864	3.37942	17.4164	3.37025	0	1.27046	4.12117	4.45057	0	2.54343	27.7177	0.125947	0.490554	2.87219	10.7245	8.92768	1.18008	0	5.99142	2.01002	2.81085	3.59637	9.54028	0.699358	0.0829067	0	7.98396	1.36617	0.0440713	0	10.8937	0.0552458	0.0121842	0
Zm00001d028525	1.38778e-17	1.38778e-17	1.38778e-17	1.38778e-17	1.38778e-17	1.38778e-17	1.38778e-17	1.38778e-17	1.38778e-17	1.38778e-17	1.38778e-17	1.38778e-17	1.38778e-17	1.38778e-17	1.38778e-17	1.38778e-17	1.38778e-17	1.38778e-17	1.38778e-17	1.38778e-17	1.38778e-17	1.38778e-17	1.38778e-17	1.38778e-17	1.38778e-17	1.38778e-17	1.38778e-17	1.38778e-17	1.38778e-17	1.38778e-17	1.38778e-17	1.38778e-17	1.38778e-17	1.38778e-17	1.38778e-17	1.38778e-17	1.38778e-17	1.38778e-17	1.38778e-17	1.38778e-17	1.38778e-17	1.38778e-17	1.38778e-17	1.38778e-17	1.38778e-17	1.38778e-17	1.38778e-17	1.38778e-17
Zm00001d028526	3.55672	23.1588	8.82317	6.63817	5.55922	19.2391	0.80612	7.55811	0	52.2874	0	4.8653	0.687198	3.9553	3.75047	2.38701	0.183754	23.292	4.98994	1.34946	0	9.89113	0	6.07824	0.251999	22.1636	4.39916	3.81507	0.327868	11.8185	2.31237	3.87003	0	37.0824	0	4.54063	5.69457	19.6754	6.62908	0	0.99333	28.1549	0.0676284	1.52183	0.657625	3.28058	10.1253	1.63452
Zm00001d028527	1.38778e-17	1.38778e-17	1.38778e-17	1.38778e-17	1.38778e-17	1.38778e-17	1.38778e-17	1.38778e-17	1.38778e-17	1.38778e-17	1.38778e-17	1.38778e-17	1.38778e-17	1.38778e-17	1.38778e-17	1.38778e-17	1.38778e-17	1.38778e-17	1.38778e-17	1.38778e-17	1.38778e-17	1.38778e-17	1.38778e-17	1.38778e-17	1.38778e-17	1.38778e-17	1.38778e-17	1.38778e-17	1.38778e-17	1.38778e-17	1.38778e-17	1.38778e-17	1.38778e-17	1.38778e-17	1.38778e-17	1.38778e-17	1.38778e-17	1.38778e-17	1.38778e-17	1.38778e-17	1.38778e-17	1.38778e-17	1.38778e-17	1.38778e-17	1.38778e-17	1.38778e-17	1.38778e-17	1.38778e-17
Zm00001d028528	26.8227	21.7225	46.3944	11.1922	32.5861	14.8996	24.8316	24.594	13.706	13.7045	9.91114	22.747	23.1641	7.93866	33.805	13.4815	22.7911	11.7621	11.6887	23.6879	26.8965	10.4591	31.1533	6.6899	30.7317	10.6992	31.9526	20.2667	19.1755	10.3751	16.3964	32.6433	25.9612	23.0767	20.878	9.44005	14.7502	15.3775	11.175	16.6484	16.9561	5.76908	31.3669	30.9359	13.8507	12.8748	7.13285	17.9938
Zm00001d028529	133.051	94.4152	121.222	151.61	169.808	99.4906	153.326	152.51	118.376	117.172	68.6064	131.58	134	93.9354	144.246	138.66	147.507	137.571	108.365	118.056	148.88	65.5265	191.366	111.455	136.021	88.1085	83.7311	158.317	101.231	83.5022	163.012	113.05	120.807	104.365	137.547	187.857	112.022	92.8531	112.135	81.599	128.681	85.4824	246.495	133.58	143.044	69.4066	167.23	100.842
Zm00001d028530	6.06308	5.71324	32.5947	28.086	41.7965	12.5561	13.2826	17.0294	5.79885	4.93207	11.0079	19.6273	37.3656	11.1866	19.2132	24.0189	18.0893	6.62396	11.0244	13.5894	5.4659	3.30541	21.4373	1.45297	25.6513	2.65704	6.65729	24.2554	5.60799	12.4359	9.87352	1.18105	8.98384	8.03251	8.46831	10.2314	9.81237	12.9365	16.3729	14.1407	4.98251	2.67444	6.39467	8.56349	31.4935	3.33836	3.0732	6.13015
Zm00001d028531	166.532	244.946	250.66	155.312	250.049	264.533	190.861	178.919	108.266	257.381	161.872	171.471	239.652	291.774	233.167	247.346	164.028	225.193	173.274	125.239	78.0443	246.104	308.817	135.813	238.308	249.055	204.987	207.443	191.555	527.411	217.624	167.863	112.814	232.8	189.621	158.627	143.306	299.89	180.266	94.6342	172.567	203.054	346.463	129.614	166.346	261.666	189.585	161.236
Zm00001d028532	100.407	148.852	137.933	176.942	139.457	133.983	115.138	214.209	167.808	171.25	126.096	217.621	111.506	139.127	110.372	180.751	80.7016	170.254	172.816	209.403	135.992	161.329	98.925	206.867	102.971	192.403	145.365	225.938	117.891	102.743	122.04	187.424	120.804	114.402	184.072	247.475	113.479	122.246	191.994	178.159	121.693	127.949	174.384	231.004	127.821	147.957	96.349	126.113
Zm00001d028533	8.46644	3.68508	6.31182	7.62165	6.55197	5.88367	4.77429	5.00418	2.06299	0	4.1844	7.67766	9.03351	7.23974	2.12126	1.24837	7.88791	7.86297	7.82462	0.133645	4.04593	3.47626	3.86325	10.8192	3.75282	3.57627	12.3692	2.86015	1.59494	1.78821	9.64804	3.98665	6.98969	4.01597	7.62834	9.46535	4.05072	0.666889	9.71974	7.12017	3.98855	4.70179	3.1967	2.47647	11.7312	5.33027	4.06321	11.0557
Zm00001d028534	16.747	20.511	71.05	8.02228	31.7331	21.611	67.2037	26.8992	26.4694	16.2158	17.6406	29.397	40.2532	16.4555	32.1623	16.8711	29.6981	4.64388	22.0641	18.3842	26.5415	6.74987	62.374	22.728	35.7675	18.7271	53.3187	21.1833	25.6069	49.0224	38.9473	31.3382	18.9671	17.0658	33.2601	20.2171	30.0202	24.0589	58.5823	18.288	18.9488	6.44364	9.61546	11.8502	24.4747	19.2599	36.4671	21.5288
Zm00001d028535	22.0858	68.8089	132.632	60.5333	34.3297	95.4108	85.2256	52.7755	31.9841	107.59	58.8047	69.6486	34.2313	99.774	84.3128	55.606	41.5804	96.8263	88.4901	35.5744	26.7401	38.0031	111.815	44.5412	33.1942	55.5549	60.1591	74.3404	24.042	109.171	77.1227	48.0764	35.9378	46.1662	84.5364	35.1273	21.7214	85.7779	107.093	35.7595	27.9214	54.7414	145.508	45.9915	32.0164	41.666	120.534	44.8825
Zm00001d028536	216.967	319.851	1448.08	437.032	224.43	317.001	1331.95	542.022	259.209	477.277	1373.78	704.441	239.767	417.734	2155.47	833.492	222.959	371.389	1799.7	326.219	191.635	389.811	2117.7	664.954	272.174	390.801	1805.08	469.771	234.947	390.616	2219.15	860.052	208.658	342.197	1617.57	449.935	212.62	346.115	1470.85	411.876	226.424	356.715	1591.46	480.423	226.377	306.838	1720.15	858.735
Zm00001d028537	0	0	0.0149035	0.00605077	0.00591439	0	0	0	0	1.84713	0	0	0.914716	0.0127901	0.0259602	0.00661798	0.00852818	0	0	0.00795498	0.868517	0	0	6.667	0.0115902	2.15922	0.033603	0	0.0149325	0.0191809	0.00538931	0	0	0.000224576	0	0.0550057	0	0	0.00596765	0	0	0	0.00318893	0	0	0.00399144	0.000885493	0
Zm00001d028538	49.5542	22.1707	25.5449	41.4462	49.9358	29.4626	13.8858	14.7697	53.7338	28.7342	2.03754	27.6958	36.6393	21.1458	16.6036	33.1331	41.8487	18.6773	3.75019	24.9948	38.6856	24.0035	12.5418	14.6539	49.4871	25.4242	4.10643	51.351	43.5557	42.6075	2.47095	16.8802	24.9597	6.03249	17.9297	28.8465	36.9875	20.5338	6.91096	10.2152	36.9143	16.3097	12.7417	29.77	45.2722	30.8009	10.1782	26.1512
Zm00001d028539	36.6803	36.0768	37.1446	38.537	40.6139	44.5366	27.2394	29.1359	59.1831	49.7044	38.3431	60.8905	48.94	39.4079	12.8719	51.9664	38.9822	48.2872	18.3232	27.5023	58.6461	57.338	33.941	52.9664	36.3016	29.1392	17.0237	42.4624	72.4522	41.2319	10.1402	35.1037	46.9267	51.1706	36.9505	55.2174	30.4642	40.5293	28.7451	29.7455	55.8676	40.6086	45.1534	60.6574	44.7898	38.343	17.2801	45.1624
Zm00001d028540	34.3289	74.8681	134.473	62.808	38.7375	47.3662	73.2177	63.7461	42.9854	73.8292	127.244	112.995	32.3825	32.8301	121.634	109.444	32.6125	53.8381	112.617	55.8309	35.915	35.2422	147.806	46.2311	51.069	93.1669	220.985	109.173	27.9058	62.3025	114.939	114.896	43.9253	60.2127	80.6469	76.7451	36.7958	34.8571	90.982	76.6931	38.895	52.1196	95.5074	90.1176	26.6516	53.3479	84.1263	70.3102
Zm00001d028541	1.38778e-17	1.38778e-17	1.38778e-17	1.38778e-17	1.38778e-17	1.38778e-17	1.38778e-17	1.38778e-17	1.38778e-17	1.38778e-17	1.38778e-17	1.38778e-17	1.38778e-17	1.38778e-17	1.38778e-17	1.38778e-17	1.38778e-17	1.38778e-17	1.38778e-17	1.38778e-17	1.38778e-17	1.38778e-17	1.38778e-17	1.38778e-17	1.38778e-17	1.38778e-17	1.38778e-17	1.38778e-17	1.38778e-17	1.38778e-17	1.38778e-17	1.38778e-17	1.38778e-17	1.38778e-17	1.38778e-17	1.38778e-17	1.38778e-17	1.38778e-17	1.38778e-17	1.38778e-17	1.38778e-17	1.38778e-17	1.38778e-17	1.38778e-17	1.38778e-17	1.38778e-17	1.38778e-17	1.38778e-17
Zm00001d028542	66.9869	44.1194	141.684	72.5726	59.3826	69.5754	82.0012	88.6345	36.6673	57.1331	102.115	63.5401	66.4749	67.703	99.4578	54.5778	54.0738	41.6802	83.1113	64.7481	48.5891	36.1578	130.287	33.8241	69.9023	56.7884	90.6455	57.8434	77.6009	47.6176	109.509	77.2519	62.8983	85.2886	88.2997	66.2985	56.247	54.9726	102.88	61.5579	42.8864	38.364	114.282	55.6449	66.5725	35.3444	111.447	61.2265
Zm00001d028543	55.1202	69.9901	80.5247	77.7412	80.8249	69.1235	46.4422	58.9933	62.6596	83.9794	48.5529	32.234	45.1126	49.3104	28.1443	56.5635	43.6995	51.5114	53.8534	53.3194	35.3021	54.367	83.6102	46.4503	61.2293	38.3893	49.3705	43.3721	42.4856	66.6736	29.6413	44.916	41.9307	43.1536	37.8286	88.7569	61.695	31.5344	34.2887	38.5365	40.8943	49.2685	75.5018	56.7831	45.4558	37.383	73.9636	35.8527
Zm00001d028546	464.532	433.143	279.879	560.469	375.355	514.57	344.274	321.019	437.68	451.023	230.792	329.02	506.871	394.623	297.202	359.703	373.334	605.694	203.684	460.294	435.278	367.958	278.517	377.778	408.32	422.313	190.112	366.636	312.979	417.569	234.279	341.931	421.33	523.795	274.884	417.397	488.29	350.961	271.568	324.959	407.988	356.717	310.101	422.505	420.058	324.701	195.713	331.771
Zm00001d028547	0	0	2.44389	6.33631	1.11705	0.78485	5.60857	9.13977	0	0	5.4447	6.31254	0	0.0646525	0.132181	1.13147	2.24639	0.813987	0	0.0401	0	0	0	3.6497	0.0585474	0.0454675	0.17178	3.9029	1.31028	0.0973051	1.10636	3.46566	0	0.00112689	0	2.44942	0	0	2.17036	1.77326	0	0	0.01603	0	0	0.0200736	1.01706	4.67789
Zm00001d028548	7.76637	5.83547	55.2206	32.2557	2.61647	10.959	88.6118	56.1255	27.9613	9.78899	134.373	66.1353	3.0292	3.4426	100.74	65.5289	1.7441	19.9864	129.318	205.156	3.35705	3.06365	86.4536	252.598	3.28897	2.97307	92.0759	185.799	11.4632	15.4145	117.007	214.393	0.991747	10.051	87.3612	152.734	5.83666	7.96292	91.9949	211.106	4.97614	21.3989	59.9496	189.677	8.17331	4.5492	115.489	274.273
Zm00001d028549	6.00811	4.06741	11.6411	12.1465	9.98065	7.25746	17.0597	17.8664	7.4048	1.39508	20.8182	13.3837	6.88651	4.19051	27.2756	18.7045	11.544	0.503821	18.1494	27.7485	3.73157	0	21.4269	30.5677	7.55968	1.51238	20.2546	10.5812	11.6468	3.56234	26.8313	38.4926	5.98726	5.02485	22.9129	14.5669	8.90707	7.5269	20.6589	5.92222	3.9843	5.11536	32.2611	22.1648	4.98336	4.40135	40.4226	28.443
Zm00001d028550	0	0	0.0339272	3.16571	4.19497	0	0.684531	0	0	1.81108	0	0	3.75125	0.0291052	0.0592096	1.09542	0.0193919	0.864189	0	2.17135	0.834112	0	0.973101	0	0.0263691	0.0204989	0.0767367	0	0.0339935	0.0436972	0.0122474	0	0	0.000509863	0	0.126014	0	1.80186	0.0135632	0	0	0.797976	0.00724401	0	0.882059	0.00906835	0.00201062	5.71772
Zm00001d028552	0	0	0.00231473	0.00094077	0.000919582	0	0	0	0	0	0	0	0	0.00198698	0.00402695	0.00102889	0.00132556	0	0	0.00123655	0	0	0	0	0.00180083	0.00140102	0.00520825	0	0.00231923	0.0029776	0.000837994	0	0	3.49423e-05	0	0.00850771	0	0	0.000927855	0	0	0	0.000495989	0	1.88361	0.000620744	0.000137764	0
Zm00001d028554	1.04174	3.91036	4.92569	3.30526	1.172	3.34928	3.50133	7.92888	4.82533	5.32973	0.719398	6.0726	3.55482	0.139148	9.39157	13.8414	9.85036	0	0.721744	3.40531	4.21328	0	0	4.45009	0.125884	0.0975531	7.6199	4.84702	7.18248	0.210513	4.31926	0	4.99317	6.0166	3.80183	0.631283	1.5392	0	6.45288	0	4.98936	0	1.09117	0.757716	0.765706	4.23483	3.0435	0
Zm00001d028555	1.97834	0	11.306	4.54337	5.60218	3.05377	10.5907	24.514	8.50361	5.93072	2.27045	45.2437	6.08654	8.66742	14.6147	41.8124	1.41187	4.06575	13.9162	9.09215	4.73052	0.671695	6.76938	6.92736	5.08273	7.04375	13.4615	15.5169	4.22806	3.34149	20.3137	13.3898	0	10.0339	10.4496	7.14376	5.60817	0.583027	1.28235	2.4122	5.98242	0.372273	8.42465	8.69358	5.09149	1.18591	2.05372	50.451
Zm00001d028556	4.92572	0	0.0338225	0.01371	0.0134007	0	3.26016	0	0	0	0	0	0	0.0290154	3.78579	2.14153	0.0193321	0	0	0.0180309	0	0	0	0	0.0262878	0.0204358	0.0764986	0	0.0338886	0.0435622	0.0122098	0	0.998557	0.000508297	0	0.12562	5.49659	0	0.0135214	0	2.9957	0	0.00722174	0	4.68344	0.00904047	0.00200444	0
Zm00001d028557	0.0108841	0	2.94803	5.58459	10.8788	1.37503	2.23282	9.31897	9.46379	3.27281	7.65398	35.5003	8.90042	1.59844	0.614696	44.8312	2.51733	3.21835	4.07953	9.03552	6.54382	0	3.84294	12.5047	2.71925	0.202725	7.4511	37.1155	7.70088	10.6745	1.23799	23.3163	0.99561	3.01571	11.4439	4.65365	0	4.13178	3.43444	5.1659	8.9784	0.40901	3.22769	5.10419	12.4803	1.17438	2.05078	38.303
Zm00001d028558	13.0133	69.5588	89.6361	84.8687	5.96386	78.4571	110.245	93.1616	46.6242	94.5327	198.303	175.171	14.4894	87.6592	227.973	194.55	21.3456	117.808	182.108	50.4445	27.3734	115	122.34	67.2877	28.7096	132.446	218.915	154.513	24.3255	65.7433	173.639	159.935	14.9679	172.577	120.488	73.1054	25.7345	90.3796	205.677	181.365	33.9039	137.488	236.923	150.544	11.6311	95.8493	197.577	147.322
Zm00001d028560	84.0245	129.307	112.05	125.225	135.84	152.421	99.5985	111.083	65.6112	146.378	110.16	85.1932	98.3979	93.6595	108.927	82.3353	106.482	134.37	127.617	116.72	97.0243	98.8474	115.537	86.8031	113.133	134.677	93.2	107.105	74.6193	109.845	94.7537	80.8791	115.817	165.553	106.216	67.5492	87.0154	124.427	86.9165	78.169	98.7533	84.9025	118.695	98.5419	99.8889	60.8735	80.1136	80.9843
Zm00001d028561	0	5.92175	0.37353	5.6111	6.66476	15.4807	2.16731	23.6378	6.00075	11.3956	13.9152	38.9413	5.17708	5.19361	20.9903	105.078	2.54323	1.43349	5.82161	2.50449	1.31217	6.12705	1.88542	4.20588	1.56743	10.3313	2.97955	6.72532	11.2892	13.2329	2.33513	0	3.99116	10.0337	1.79684	1.56794	3.87853	24.1206	2.37274	0	5.98257	2.80273	0.0768134	7.79198	6.00748	3.29989	7.10588	9.94587
Zm00001d028562	0	0	0.0328458	0.0133152	0.0130148	0	0	0	0	0	11.2877	7.41324	0	0.028178	0.0573161	0.0145648	0.018775	0	0	0.0175113	0	0.897573	0	0	0.0255295	0.0198467	0.0742775	2.93871	0.03291	0.0423026	0.0118582	0	0	0.000493687	0	6.45074	0	0	0.0131321	0.887732	0	0	0.00701396	0	0	0.00878029	0.00194682	0
Zm00001d028563	1.38778e-17	1.38778e-17	1.38778e-17	1.38778e-17	1.38778e-17	1.38778e-17	1.38778e-17	1.38778e-17	1.38778e-17	1.38778e-17	1.38778e-17	1.38778e-17	1.38778e-17	1.38778e-17	1.38778e-17	1.38778e-17	1.38778e-17	1.38778e-17	1.38778e-17	1.38778e-17	1.38778e-17	1.38778e-17	1.38778e-17	1.38778e-17	1.38778e-17	1.38778e-17	1.38778e-17	1.38778e-17	1.38778e-17	1.38778e-17	1.38778e-17	1.38778e-17	1.38778e-17	1.38778e-17	1.38778e-17	1.38778e-17	1.38778e-17	1.38778e-17	1.38778e-17	1.38778e-17	1.38778e-17	1.38778e-17	1.38778e-17	1.38778e-17	1.38778e-17	1.38778e-17	1.38778e-17	1.38778e-17
Zm00001d028564	1.38778e-17	1.38778e-17	1.38778e-17	1.38778e-17	1.38778e-17	1.38778e-17	1.38778e-17	1.38778e-17	1.38778e-17	1.38778e-17	1.38778e-17	1.38778e-17	1.38778e-17	1.38778e-17	1.38778e-17	1.38778e-17	1.38778e-17	1.38778e-17	1.38778e-17	1.38778e-17	1.38778e-17	1.38778e-17	1.38778e-17	1.38778e-17	1.38778e-17	1.38778e-17	1.38778e-17	1.38778e-17	1.38778e-17	1.38778e-17	1.38778e-17	1.38778e-17	1.38778e-17	1.38778e-17	1.38778e-17	1.38778e-17	1.38778e-17	1.38778e-17	1.38778e-17	1.38778e-17	1.38778e-17	1.38778e-17	1.38778e-17	1.38778e-17	1.38778e-17	1.38778e-17	1.38778e-17	1.38778e-17
Zm00001d028565	12.4685	89.2	52.7995	117.146	28.9203	110.599	30.8926	101.481	23.1912	33.3882	24.9762	75.4709	35.9746	141.895	45.0771	58.9753	41.6525	73.0537	40.5732	128.401	26.6859	92.0364	18.3084	133.59	29.7107	96.5156	52.3016	50.0954	59.0353	120.197	70.7439	121.693	30.9445	31.1206	27.289	103.263	39.346	132.132	57.2648	192.164	30.9136	68.4352	8.64818	124.743	42.5977	185.322	34.5169	142.456
Zm00001d028566	180.248	347.034	204.607	203.707	202.163	435.319	198.037	204.842	201.4	339.924	278.272	183.834	210.883	572.796	243.643	218.869	144.855	330.198	286.385	177.377	195.506	436.376	171.718	211.491	160.969	275.862	172.929	204.473	319.722	434.919	291.6	188.198	182.704	363.242	196.175	203.516	278.428	528.373	306.346	189.112	220.448	377.53	141.025	193.402	262.966	685.424	270.675	247.933
Zm00001d028567	12.3521	11.7023	14.8581	12.035	14.1323	8.28689	8.1703	15.4479	10.9818	0	12.0486	10.049	19.9328	8.71048	0.724799	11.0663	8.10809	0	8.46708	1.39408	5.57152	18.1457	18.534	26.2466	10.8006	7.07006	0.963785	0	22.9477	0.522713	9.80414	5.48404	13.9799	0.00571293	17.2037	7.33511	15.2778	5.85541	6.6937	8.75705	11.9718	0.354562	14.6321	13.2308	9.62289	1.19149	21.2319	7.12091
Zm00001d028568	356.495	285.864	394.881	403.508	410.29	290.711	298.814	358.3	375.939	272.467	325.952	367.011	380.639	244.075	321.415	335.263	427.944	304.831	352.142	283.831	445.477	260.822	254.25	324.997	379.367	325.608	401.202	387.915	422.92	267.485	346.077	377.53	440.302	261.912	303.403	373.254	371.58	230.754	393.114	394.001	437.918	254.389	374.081	279.895	442.184	299.153	280.836	290.253
Zm00001d028569	60.097	123.206	124.295	157.828	94.4091	87.9118	109.119	162.436	80.7708	140.355	79.1533	80.1883	76.0855	134.494	110.04	82.2794	58.8376	124.923	111.286	85.2176	90.3934	94.4208	81.4993	115.286	90.4874	107.22	34.2878	43.2772	61.9936	118.9	44.9642	121.812	92.8513	113.386	55.7834	105.73	87.1104	118.429	134.776	110.271	54.8555	86.6344	127.023	71.2863	91.9954	87.3274	81.1194	107.409
Zm00001d028570	68.9753	72.283	273.686	131.072	102.377	112.755	271.079	197.057	99.0483	110.805	265.432	217.438	78.4726	93.0388	243.779	218.354	61.3781	105.24	284.764	119.436	57.2807	127.194	319.626	197.891	81.5535	97.4844	256.86	197.858	115.514	167.698	311.575	223.73	99.8355	76.2779	276.295	144.877	102.506	104.807	303.468	211.763	82.7843	120.588	286.535	151.742	92.4815	93.8869	287.81	181.356
Zm00001d028571	36.7448	209.804	93.2825	151.364	70.4806	158.432	61.8273	158.893	29.3259	217.67	74.7878	137.88	50.1279	173.175	57.911	121.925	66.8117	217.135	56.7647	109.959	59.2205	125.848	26.064	178.297	56.1244	201.773	62.2067	90.663	90.8312	185.581	55.8067	134.211	41.9263	186.618	38.6521	101.33	76.9418	165.516	36.69	77.2976	56.8503	141.672	40.1546	74.7701	51.2603	90.5291	37.5706	130.099
Zm00001d028572	403.601	675.165	689.619	333.698	439.291	828.868	663.325	505.081	543.02	1131.89	648.65	450.229	567.554	1102.52	773.483	546.303	427.587	1155.84	774.6	292.177	443.667	1042.29	717.369	362.37	570.177	991.874	614.97	477.519	489.212	1158.57	671.446	467.146	430.309	1074.69	659.09	326.555	385.804	990.096	705.119	268.142	505.738	757.007	792.266	435.94	517	683.256	628.536	579.796
Zm00001d028574	44.6483	70.8257	146.615	93.7847	57.512	78.2181	268.932	289.153	39.3964	62.8295	99.47	271.109	25.1128	74.6538	438.84	283.153	44.2342	85.4387	183.24	163.215	24.8148	99.505	242.86	309.737	89.8023	23.9074	134.684	252.076	20.5897	125.554	285.391	401.138	27.9469	63.2332	177.438	214.695	26.5089	71.038	237.77	247.502	28.9149	14.0283	143.979	153.647	50.2512	53.5166	200.676	394.941
Zm00001d028575	143.771	290.423	423.965	341.727	170.389	187.449	306.105	262.439	123.803	197.774	337.616	279.965	157.523	249.639	299.779	316.09	157.352	283.678	305.408	282.321	134.66	205.642	352.475	323.646	145.326	219.505	371.486	259.557	160.319	236.678	329.489	330.335	118.804	299.026	304.514	319.226	143.979	238.858	281.095	259.951	143.634	229.219	315.147	232.03	129.247	205.52	256.479	310.46
Zm00001d028576	24.8583	26.9047	155.812	24.5858	35.4089	28.7604	131.967	36.5396	20.8891	46.6596	144.214	55.1477	28.8641	41.1241	149.241	54.4943	8.67379	47.8704	162.754	22.0975	25.0683	34.4113	128.396	57.9198	21.3171	44.1843	86.4168	37.5317	40.2237	43.4146	138.377	61.5099	20.9599	40.1473	158.12	69.7572	21.7306	24.4681	225.03	29.5344	20.9376	21.444	107.934	33.6281	36.4618	19.43	94.2225	80.4942
Zm00001d028577	0.517147	2.56006	35.7714	12.075	0.165694	2.14416	35.7095	6.49813	1.81548	1.43327	34.6059	11.7524	2.40828	6.4592	34.38	8.95886	0.241396	2.25723	33.733	0.224662	2.09857	0	28.3351	21.5347	7.45758	4.88249	22.4462	12.5576	1.82295	15.9415	37.224	16.752	4.98924	10.036	23.9454	5.38383	4.66667	5.81649	24.7894	4.17118	2.98735	5.21317	11.556	0	1.46929	6.47525	7.11337	13.6038
Zm00001d028579	1261.06	629.651	736.221	914.043	1122.54	630.895	818.451	824.808	1189.5	777.146	852.523	808.19	1077.03	819.198	756.82	878.092	1027.03	866.765	831.436	883.783	1318.3	788.39	859.039	838.914	1216.33	784.018	1115.02	1112.56	1181.75	599.25	815.232	853.873	1130.2	647.244	834.473	811.21	1171.35	688.843	916.114	776.924	1250.9	758.707	810.305	925.005	1262.88	712.166	723.854	1020.11
Zm00001d028580	1.38778e-17	1.38778e-17	1.38778e-17	1.38778e-17	1.38778e-17	1.38778e-17	1.38778e-17	1.38778e-17	1.38778e-17	1.38778e-17	1.38778e-17	1.38778e-17	1.38778e-17	1.38778e-17	1.38778e-17	1.38778e-17	1.38778e-17	1.38778e-17	1.38778e-17	1.38778e-17	1.38778e-17	1.38778e-17	1.38778e-17	1.38778e-17	1.38778e-17	1.38778e-17	1.38778e-17	1.38778e-17	1.38778e-17	1.38778e-17	1.38778e-17	1.38778e-17	1.38778e-17	1.38778e-17	1.38778e-17	1.38778e-17	1.38778e-17	1.38778e-17	1.38778e-17	1.38778e-17	1.38778e-17	1.38778e-17	1.38778e-17	1.38778e-17	1.38778e-17	1.38778e-17	1.38778e-17	1.38778e-17
Zm00001d028582	1.38778e-17	1.38778e-17	1.38778e-17	1.38778e-17	1.38778e-17	1.38778e-17	1.38778e-17	1.38778e-17	1.38778e-17	1.38778e-17	1.38778e-17	1.38778e-17	1.38778e-17	1.38778e-17	1.38778e-17	1.38778e-17	1.38778e-17	1.38778e-17	1.38778e-17	1.38778e-17	1.38778e-17	1.38778e-17	1.38778e-17	1.38778e-17	1.38778e-17	1.38778e-17	1.38778e-17	1.38778e-17	1.38778e-17	1.38778e-17	1.38778e-17	1.38778e-17	1.38778e-17	1.38778e-17	1.38778e-17	1.38778e-17	1.38778e-17	1.38778e-17	1.38778e-17	1.38778e-17	1.38778e-17	1.38778e-17	1.38778e-17	1.38778e-17	1.38778e-17	1.38778e-17	1.38778e-17	1.38778e-17
Zm00001d028584	3.43113	0	0.142848	0.0573762	6.42385	0	2.76221	0	4.00771	0	0.737365	0	6.40314	0.122281	1.79702	1.18035	17.2041	0.747976	0	0.0756096	5.16427	1.72684	6.85126	0	14.429	0.0857885	4.83913	0.939469	2.59697	0.184778	2.20466	0	11.9885	0.00211411	0	3.03447	14.3752	0	0.0565821	0	1.99405	0	1.08511	0	12.0029	0.0377522	9.08078	0
Zm00001d028585	0	0	0.0114948	0.0046682	0.004563	0	0	0	0	0	4.69535	3.7101	0	0.00986542	0.0200158	0.00510571	0.006579	0	0	0.00613692	0	0	0	0	0.00894029	0.00695384	0.0259029	0	0.0115172	0.0147919	0.00415797	0	0	0.000173295	0	1.83893	0	0	0.00460408	0	0	0	0.00246051	0	0	0.00307963	0.000683281	0
Zm00001d028586	169.563	87.8272	53.162	55.3059	175.924	87.9531	104.915	48.1975	119.801	83.2567	75.7305	54.772	167.566	80.1981	84.6061	49.228	162.799	84.071	53.3666	42.5017	161.336	80.9585	116.543	51.421	138.916	63.8703	90.8677	33.6136	131.712	105.483	92.5169	51.0647	169.741	58.211	71.0236	31.6891	136.125	85.2866	91.1959	33.8304	145.65	73.7199	134.324	51.0486	202.977	59.7809	84.154	66.5118
Zm00001d028587	1.59666	0	0.0115036	0.00467178	1.06419	0	0.76331	0	0	0	0	0	0	0.00987298	0.0200312	0.00510962	0.00658404	0	0	0.00614162	0.875392	0	0	0	0.00894714	0.00695917	0.0259228	0	0.011526	0.0148033	0.00416115	0	0.998911	0.000173428	0	3.28871	0	0	0.00460761	0	1.9974	0	0.0024624	0	0	0.00308198	0.000683804	0
Zm00001d028588	1.43316	0	5.26654	3.41553	1.24493	0	3.07087	4.03803	7.01416	0	10.4439	37.552	3.41045	6.21688	22.8658	69.8922	0.170925	4.15347	15.9412	2.45152	0.54184	0	22.5267	0	4.96429	2.51548	0.719945	11.6435	1.66215	0.395695	11.8049	13.6279	0	0.00439889	1.81696	13.6192	0	2.38436	3.40959	0	5.98416	0	9.412	8.81518	4.2636	0.0790044	0.0173766	16.6384
Zm00001d028590	9.58152	56.1505	45.0194	38.3197	44.6874	49.3333	26.2867	39.8698	19.8454	40.2485	41.333	66.7326	26.5367	36.5721	32.4452	45.1502	53.0826	35.3902	39.6209	15.096	18.7378	25.7515	49.6329	28.0716	33.5825	9.73472	1.94836	30.8833	20.8654	21.2128	25.1113	34.6395	40.9385	21.0785	31.3106	15.9483	26.4795	24.8796	17.7909	6.61325	11.9626	1.62249	6.48607	23.4015	52.3453	10.8468	14.2306	33.4434
Zm00001d028591	0	0	0.0126314	0.00512931	0.00501372	0	0	0	0	0	0	0	1.87382	2.22392	0.0219976	0.00561007	0.00722905	0	0	0.00674325	0	0	0	0	0.00982399	0.00764098	0.0284696	0	0.0126561	0.0162553	0.00456865	0	0	0.000190401	0	0.046585	4.63996	1.84473	0.00505886	0	0	0	0.00270347	0	0	0.00338375	0.00075073	0
Zm00001d028592	1.38778e-17	1.38778e-17	1.38778e-17	1.38778e-17	1.38778e-17	1.38778e-17	1.38778e-17	1.38778e-17	1.38778e-17	1.38778e-17	1.38778e-17	1.38778e-17	1.38778e-17	1.38778e-17	1.38778e-17	1.38778e-17	1.38778e-17	1.38778e-17	1.38778e-17	1.38778e-17	1.38778e-17	1.38778e-17	1.38778e-17	1.38778e-17	1.38778e-17	1.38778e-17	1.38778e-17	1.38778e-17	1.38778e-17	1.38778e-17	1.38778e-17	1.38778e-17	1.38778e-17	1.38778e-17	1.38778e-17	1.38778e-17	1.38778e-17	1.38778e-17	1.38778e-17	1.38778e-17	1.38778e-17	1.38778e-17	1.38778e-17	1.38778e-17	1.38778e-17	1.38778e-17	1.38778e-17	1.38778e-17
Zm00001d028593	11.8407	24.6445	37.4969	29.6064	13.4001	32.9839	16.8774	29.5829	22.4589	44.921	22.9619	24.2481	23.9094	28.1502	16.5487	42.8386	19.6447	48.0376	32.7222	20.5598	12.852	6.76452	38.9208	30.901	28.7721	24.2825	23.8502	23.1384	13.3926	56.3243	32.5082	29.7081	12.9754	20.0733	20.8109	28.6218	38.7656	17.8921	20.9653	7.54153	12.9617	22.1511	15.8628	22.6077	23.6187	16.0874	21.3014	41.8737
Zm00001d028594	1.38778e-17	1.38778e-17	1.38778e-17	1.38778e-17	1.38778e-17	1.38778e-17	1.38778e-17	1.38778e-17	1.38778e-17	1.38778e-17	1.38778e-17	1.38778e-17	1.38778e-17	1.38778e-17	1.38778e-17	1.38778e-17	1.38778e-17	1.38778e-17	1.38778e-17	1.38778e-17	1.38778e-17	1.38778e-17	1.38778e-17	1.38778e-17	1.38778e-17	1.38778e-17	1.38778e-17	1.38778e-17	1.38778e-17	1.38778e-17	1.38778e-17	1.38778e-17	1.38778e-17	1.38778e-17	1.38778e-17	1.38778e-17	1.38778e-17	1.38778e-17	1.38778e-17	1.38778e-17	1.38778e-17	1.38778e-17	1.38778e-17	1.38778e-17	1.38778e-17	1.38778e-17	1.38778e-17	1.38778e-17
Zm00001d028595	1.38778e-17	1.38778e-17	1.38778e-17	1.38778e-17	1.38778e-17	1.38778e-17	1.38778e-17	1.38778e-17	1.38778e-17	1.38778e-17	1.38778e-17	1.38778e-17	1.38778e-17	1.38778e-17	1.38778e-17	1.38778e-17	1.38778e-17	1.38778e-17	1.38778e-17	1.38778e-17	1.38778e-17	1.38778e-17	1.38778e-17	1.38778e-17	1.38778e-17	1.38778e-17	1.38778e-17	1.38778e-17	1.38778e-17	1.38778e-17	1.38778e-17	1.38778e-17	1.38778e-17	1.38778e-17	1.38778e-17	1.38778e-17	1.38778e-17	1.38778e-17	1.38778e-17	1.38778e-17	1.38778e-17	1.38778e-17	1.38778e-17	1.38778e-17	1.38778e-17	1.38778e-17	1.38778e-17	1.38778e-17
Zm00001d028596	26.0439	16.9346	70.0569	43.9625	26.5623	17.0416	65.4426	75.8224	32.4122	21.3183	67.2326	62.5823	29.95	34.685	56.3379	53.0745	9.73281	32.4376	60.2942	74.1071	19.3729	38.2502	35.8877	66.4199	15.1837	25.7614	64.0959	24.998	16.2484	12.3751	74.5799	44.3763	48.9238	18.0739	53.2057	50.9169	26.189	24.6586	56.8682	46.7956	19.9427	37.2849	102.415	53.4852	20.6598	7.71154	76.9594	29.5752
Zm00001d028597	265.837	115.776	143.34	193.545	325.228	152.349	265.602	149.419	178.449	126.451	154.265	147.143	275.51	130.916	249.1	133.468	350.262	177.786	146.735	116.131	268.062	148.609	282.62	135.014	265.441	98.7028	139.481	93.4508	247.872	162.632	186.094	139.074	242.618	146.512	128.837	115.91	248.189	182.843	215.148	54.0086	188.532	130.907	317.014	124.432	229.97	137.44	189.57	173.099
Zm00001d028598	0	0.797323	0.0227605	2.11555	0.00902638	0	3.33428	0	0.805243	0	0	0	0.905069	0.0195299	0.0396773	0.0101007	0.0130181	2.76542	2.75744	0.0121425	0	0	0.976253	0	0.0176962	0.0137605	0.051385	0	0.022805	0.029302	0.00822468	0	0	0.00034259	0	0.084224	0	0	0.00910769	0	0	0.82166	3.07763	0	0	0.00609072	0.00135089	0
Zm00001d028599	0	5.89283	71.9044	247.433	0.34465	1.81775	38.4893	344.747	0	0.339632	35.5217	140.553	0.433413	2.11718	45.6876	120.918	1.71115	1.96998	37.3144	106.646	0	0	45.5953	245.68	1.99908	0.539275	52.561	121.96	4.9679	1.25432	57.6147	177.699	2.98844	2.02126	19.7164	90.743	0.147999	3.70103	54.8882	90.5636	0.987693	0	51.5004	83.5003	0	1.31735	73.9609	106.345
Zm00001d028601	106.754	1470.31	3339.93	621.768	155.332	1315.39	2559.26	852.576	75.8727	1059.79	1742.47	523.759	60.5451	638.872	1116.39	397.932	63.828	1766.83	2641.33	586.965	72.8861	908.79	2308.78	964.684	57.8171	921.196	1594.75	477.453	78.1615	565.031	1206.66	642.64	70.8775	1552.33	2569.07	592.479	120.31	894.387	1889.34	918.928	93.7522	1064.37	1284.01	473.29	66.7801	590.914	1032	440.557
Zm00001d028603	41.5726	26.6548	109.373	80.4354	70.4536	46.3271	57.6253	95.8451	64.9033	87.6122	151.802	148.194	59.9809	83.8763	150.094	182.278	54.3034	92.7266	131.204	67.257	32.4206	68.3499	144.759	101.959	89.3079	66.1823	141.854	179.737	49.4685	82.9393	127.098	198.638	69.8849	74.2629	171.054	90.3559	60.1613	54.7438	116.274	86.2315	39.8904	57.5002	101.918	134.818	62.7779	57.6729	182.367	193.903
Zm00001d028604	1.38778e-17	1.38778e-17	1.38778e-17	1.38778e-17	1.38778e-17	1.38778e-17	1.38778e-17	1.38778e-17	1.38778e-17	1.38778e-17	1.38778e-17	1.38778e-17	1.38778e-17	1.38778e-17	1.38778e-17	1.38778e-17	1.38778e-17	1.38778e-17	1.38778e-17	1.38778e-17	1.38778e-17	1.38778e-17	1.38778e-17	1.38778e-17	1.38778e-17	1.38778e-17	1.38778e-17	1.38778e-17	1.38778e-17	1.38778e-17	1.38778e-17	1.38778e-17	1.38778e-17	1.38778e-17	1.38778e-17	1.38778e-17	1.38778e-17	1.38778e-17	1.38778e-17	1.38778e-17	1.38778e-17	1.38778e-17	1.38778e-17	1.38778e-17	1.38778e-17	1.38778e-17	1.38778e-17	1.38778e-17
Zm00001d028605	1.38778e-17	1.38778e-17	1.38778e-17	1.38778e-17	1.38778e-17	1.38778e-17	1.38778e-17	1.38778e-17	1.38778e-17	1.38778e-17	1.38778e-17	1.38778e-17	1.38778e-17	1.38778e-17	1.38778e-17	1.38778e-17	1.38778e-17	1.38778e-17	1.38778e-17	1.38778e-17	1.38778e-17	1.38778e-17	1.38778e-17	1.38778e-17	1.38778e-17	1.38778e-17	1.38778e-17	1.38778e-17	1.38778e-17	1.38778e-17	1.38778e-17	1.38778e-17	1.38778e-17	1.38778e-17	1.38778e-17	1.38778e-17	1.38778e-17	1.38778e-17	1.38778e-17	1.38778e-17	1.38778e-17	1.38778e-17	1.38778e-17	1.38778e-17	1.38778e-17	1.38778e-17	1.38778e-17	1.38778e-17
Zm00001d028606	1025.61	848.672	655.945	609.615	871.391	757.817	741.71	680.034	1124.11	701.569	820.158	724.392	788.481	740.523	765.718	706.156	819.964	1114.74	781.045	641.261	1229.51	858.951	721.18	759.834	808.606	984.392	1008.18	649.274	960.202	656.576	759.715	701.124	1102.25	873.012	835.464	600.043	1160.74	707.934	961.007	973.767	1003.51	906.552	767.203	670.814	936.419	882.289	810.001	734.892
Zm00001d028608	176.558	178.569	441.011	223.291	155.011	71.272	331.3	338.859	120.761	95.8053	376.527	368.793	93.4986	84.7227	294.465	415.318	140.172	185.346	715.407	288.915	117.215	122.545	614.02	337.086	166.747	103.406	182.634	424.857	52.5195	43.3007	246.962	299.19	160.74	148.523	372.08	242.5	105.639	75.2039	408.905	297.291	84.7772	7.67787	91.6662	229.529	128.425	34.4185	106.504	383.989
Zm00001d028609	1.38778e-17	1.38778e-17	1.38778e-17	1.38778e-17	1.38778e-17	1.38778e-17	1.38778e-17	1.38778e-17	1.38778e-17	1.38778e-17	1.38778e-17	1.38778e-17	1.38778e-17	1.38778e-17	1.38778e-17	1.38778e-17	1.38778e-17	1.38778e-17	1.38778e-17	1.38778e-17	1.38778e-17	1.38778e-17	1.38778e-17	1.38778e-17	1.38778e-17	1.38778e-17	1.38778e-17	1.38778e-17	1.38778e-17	1.38778e-17	1.38778e-17	1.38778e-17	1.38778e-17	1.38778e-17	1.38778e-17	1.38778e-17	1.38778e-17	1.38778e-17	1.38778e-17	1.38778e-17	1.38778e-17	1.38778e-17	1.38778e-17	1.38778e-17	1.38778e-17	1.38778e-17	1.38778e-17	1.38778e-17
Zm00001d028611	0.900236	2.08143	2.74949	3.35543	3.34714	1.49127	2.51637	9.6002	8.12701	0.70428	3.32709	8.65933	4.41517	3.7814	0.395956	9.75267	3.50822	7.00683	1.54483	3.47249	1.46367	10.0632	0	6.22165	13.6377	5.71916	2.41148	2.86877	0.223028	2.99091	3.31536	6.71079	2.99412	13.0318	0.886577	7.34867	2.33617	2.46656	4.41124	2.54172	1.99261	11.8336	1.10832	7.1077	0	12.5436	7.08325	9.21318
Zm00001d028612	106.163	95.5465	97.0134	81.5556	158.651	97.1992	164.198	73.6495	80.6999	88.4472	100.696	103.902	152.181	100.853	84.9048	71.3031	174.268	48.4192	78.3554	61.6668	132.451	80.8987	139.876	56.694	174.594	101.587	113.456	60.6765	112.03	124.403	101.217	63.4583	96.8448	75.267	81.4711	85.6788	135.954	80.8472	77.0835	62.1956	129.684	87.3728	150.064	69.49	151.326	57.6852	134.791	86.4557
Zm00001d028613	34.4905	156.762	266.845	141.917	25.7623	117.108	209.771	163.31	24.5241	216.866	232.978	146.6	40.2225	170.58	200.704	164.166	23.6758	172.048	265.239	133.963	37.3027	142.536	165.051	139.641	43.1928	238.028	231.281	159.229	53.5825	215.571	140.422	156.805	24.9516	175.6	213.595	172.458	29.8398	164.903	248.687	156.019	37.893	231.316	237.202	162.437	28.267	135.211	151.047	167.876
Zm00001d028615	6.46375	9.32123	8.89942	3.44929	7.71207	4.83152	5.23099	0.533863	15.4137	10.5168	10.3372	1.36034	19.1081	2.81774	9.24189	2.40389	14.5636	12.2228	0.575529	2.49038	5.64261	6.14699	4.81815	0	18.4994	5.90479	8.98265	0	18.1374	4.56548	12.9186	1.28874	7.98692	8.0284	6.6034	4.75865	12.7353	12.2683	4.51701	1.53663	25.9534	28.8654	10.4747	0.629792	20.7796	12.6748	7.1033	2.53344
Zm00001d028616	82.2173	11.632	11.0168	33.989	47.8781	2.74949	28.5822	37.2975	97.3402	0	23.7478	5.26175	53.8723	11.7338	12.4184	14.7105	70.7219	1.2117	17.6351	20.6307	82.7749	16.6783	29.1226	14.6153	54.2599	1.65757	19.4754	8.56504	61.7248	14.6738	15.4515	16.8147	66.9075	22.0808	35.1582	18.1897	70.6716	3.80001	5.83554	17.361	71.8468	8.04287	2.27869	7.40295	85.8863	6.60915	3.09042	8.68469
Zm00001d028617	1.38778e-17	1.38778e-17	1.38778e-17	1.38778e-17	1.38778e-17	1.38778e-17	1.38778e-17	1.38778e-17	1.38778e-17	1.38778e-17	1.38778e-17	1.38778e-17	1.38778e-17	1.38778e-17	1.38778e-17	1.38778e-17	1.38778e-17	1.38778e-17	1.38778e-17	1.38778e-17	1.38778e-17	1.38778e-17	1.38778e-17	1.38778e-17	1.38778e-17	1.38778e-17	1.38778e-17	1.38778e-17	1.38778e-17	1.38778e-17	1.38778e-17	1.38778e-17	1.38778e-17	1.38778e-17	1.38778e-17	1.38778e-17	1.38778e-17	1.38778e-17	1.38778e-17	1.38778e-17	1.38778e-17	1.38778e-17	1.38778e-17	1.38778e-17	1.38778e-17	1.38778e-17	1.38778e-17	1.38778e-17
Zm00001d028618	1.38778e-17	1.38778e-17	1.38778e-17	1.38778e-17	1.38778e-17	1.38778e-17	1.38778e-17	1.38778e-17	1.38778e-17	1.38778e-17	1.38778e-17	1.38778e-17	1.38778e-17	1.38778e-17	1.38778e-17	1.38778e-17	1.38778e-17	1.38778e-17	1.38778e-17	1.38778e-17	1.38778e-17	1.38778e-17	1.38778e-17	1.38778e-17	1.38778e-17	1.38778e-17	1.38778e-17	1.38778e-17	1.38778e-17	1.38778e-17	1.38778e-17	1.38778e-17	1.38778e-17	1.38778e-17	1.38778e-17	1.38778e-17	1.38778e-17	1.38778e-17	1.38778e-17	1.38778e-17	1.38778e-17	1.38778e-17	1.38778e-17	1.38778e-17	1.38778e-17	1.38778e-17	1.38778e-17	1.38778e-17
Zm00001d028619	54.2047	61.0423	80.7626	76.7427	61.4172	43.3063	79.7217	92.4333	41.6511	74.9984	58.0383	53.5201	52.2511	62.5769	72.2214	54.4414	52.772	58.4283	27.6985	51.1647	74.264	31.7412	87.4814	45.4957	70.7477	57.7223	58.0157	54.9835	64.8166	72.171	47.9946	59.9333	47.9215	44.1583	70.2605	51.9409	41.2009	45.5004	43.019	16.223	64.8411	28.7802	113.096	55.8136	82.8295	23.6566	51.7128	38.5489
Zm00001d028620	26.1424	55.2062	96.0172	73.639	43.0631	77.3008	123.445	64.68	21.6293	43.071	77.8226	74.6674	38.6773	48.4475	142.922	45.777	68.7094	45.1798	91.8504	30.0004	51.9921	35.2693	120.554	39.1626	35.6199	35.1473	103.656	61.7234	34.1065	85.8744	206.249	40.487	40.9301	37.1393	158.017	48.4631	38.5274	64.6267	168.981	20.6161	17.9441	25.4316	208.182	29.1737	39.0709	27.9248	153.941	55.7751
Zm00001d028621	1.38778e-17	1.38778e-17	1.38778e-17	1.38778e-17	1.38778e-17	1.38778e-17	1.38778e-17	1.38778e-17	1.38778e-17	1.38778e-17	1.38778e-17	1.38778e-17	1.38778e-17	1.38778e-17	1.38778e-17	1.38778e-17	1.38778e-17	1.38778e-17	1.38778e-17	1.38778e-17	1.38778e-17	1.38778e-17	1.38778e-17	1.38778e-17	1.38778e-17	1.38778e-17	1.38778e-17	1.38778e-17	1.38778e-17	1.38778e-17	1.38778e-17	1.38778e-17	1.38778e-17	1.38778e-17	1.38778e-17	1.38778e-17	1.38778e-17	1.38778e-17	1.38778e-17	1.38778e-17	1.38778e-17	1.38778e-17	1.38778e-17	1.38778e-17	1.38778e-17	1.38778e-17	1.38778e-17	1.38778e-17
Zm00001d028622	1292.8	536.729	346.568	362.23	922.466	415.421	529.694	424.246	1018.95	547.934	508.459	335.283	901.788	549.85	408.401	398.842	926.752	466.201	371.271	395.204	1095.7	563.047	589.201	277.944	961.476	599.112	571.47	475.606	989.338	397.108	485.541	367.716	906.562	559.935	342.145	546.013	952.527	546.728	569.051	391.698	1020.48	614.927	427.853	485.829	848.258	474.813	424.804	432.636
Zm00001d028623	135.568	104.477	195.251	184.46	185.155	114.652	182.287	154.083	137.221	167.033	149.489	127.239	157.159	109.812	137.112	112.277	109.031	120.134	130.711	135.008	146.229	60.1239	125.198	118.47	124.263	121.349	180.71	209.553	200.35	148.189	93.8184	130.373	129.792	93.3311	162.252	155.281	176.636	96.2704	114.372	73.5772	149.63	134.587	110.426	146.693	150.024	69.4257	112.548	87.1927
Zm00001d028624	1.38778e-17	1.38778e-17	1.38778e-17	1.38778e-17	1.38778e-17	1.38778e-17	1.38778e-17	1.38778e-17	1.38778e-17	1.38778e-17	1.38778e-17	1.38778e-17	1.38778e-17	1.38778e-17	1.38778e-17	1.38778e-17	1.38778e-17	1.38778e-17	1.38778e-17	1.38778e-17	1.38778e-17	1.38778e-17	1.38778e-17	1.38778e-17	1.38778e-17	1.38778e-17	1.38778e-17	1.38778e-17	1.38778e-17	1.38778e-17	1.38778e-17	1.38778e-17	1.38778e-17	1.38778e-17	1.38778e-17	1.38778e-17	1.38778e-17	1.38778e-17	1.38778e-17	1.38778e-17	1.38778e-17	1.38778e-17	1.38778e-17	1.38778e-17	1.38778e-17	1.38778e-17	1.38778e-17	1.38778e-17
Zm00001d028625	2.71402	8.43287	0.37029	21.5171	2.36755	0.514496	0	4.82859	4.34346	21.4994	0	11.8959	4.26594	8.64457	2.42416	11.0272	2.54067	0.57876	0.564919	33.8054	10.0188	7.05268	0	24.4829	17.4413	3.69945	0.887574	26.2968	6.59538	14.4254	0.129695	15.1882	9.98456	9.03128	0	16.4339	4.75127	12.2351	1.27783	31.9845	9.97595	2.80719	0.0761741	40.106	5.10218	0.0956027	0.0209874	15.5739
Zm00001d028627	1.38778e-17	1.38778e-17	1.38778e-17	1.38778e-17	1.38778e-17	1.38778e-17	1.38778e-17	1.38778e-17	1.38778e-17	1.38778e-17	1.38778e-17	1.38778e-17	1.38778e-17	1.38778e-17	1.38778e-17	1.38778e-17	1.38778e-17	1.38778e-17	1.38778e-17	1.38778e-17	1.38778e-17	1.38778e-17	1.38778e-17	1.38778e-17	1.38778e-17	1.38778e-17	1.38778e-17	1.38778e-17	1.38778e-17	1.38778e-17	1.38778e-17	1.38778e-17	1.38778e-17	1.38778e-17	1.38778e-17	1.38778e-17	1.38778e-17	1.38778e-17	1.38778e-17	1.38778e-17	1.38778e-17	1.38778e-17	1.38778e-17	1.38778e-17	1.38778e-17	1.38778e-17	1.38778e-17	1.38778e-17
Zm00001d028630	213.754	415.972	235.946	107.14	308.143	587.716	352.882	378.485	68.9802	230.103	136.873	134.261	172.682	494.3	218.678	204.402	172.138	280.284	119.9	104.977	148.041	550.329	247.532	136.608	127.324	205.682	168.899	207.399	166.583	558.524	252.449	171.818	94.841	238.825	145.866	210.45	205.859	649.409	224.151	200.7	74.8011	209.224	271.075	138.288	135.426	374.289	268.633	172.91
Zm00001d028631	59.353	46.0677	117.164	51.7171	99.1977	16.9391	106.428	39.2307	28.1514	27.3728	76.461	64.7721	99.2523	22.9403	50.1043	52.1877	66.154	12.2652	70.4449	41.0531	35.3039	32.682	123.601	31.2909	92.784	20.2047	68.963	40.4651	56.026	40.4813	44.7199	29.8234	40.9321	31.117	90.3783	48.6979	42.1303	43.8159	53.8164	26.9277	46.8813	21.5311	106.776	39.031	40.1131	19.406	62.8346	52.2951
Zm00001d028632	0	0	0.00115937	0.000471245	0.000460632	0	0	0	0	0	0	0	0	0.000995229	0.00201673	0.00051538	0.000663971	0	0	0.00061939	0	0	0	0	0.000902007	0.000701768	0.00260813	0	0.00116162	0.00149131	0.000419766	0	0	1.75042e-05	0	1.72917	0	0	0.000464776	0	0	0	0.000248455	0	0	0.000310946	6.90121e-05	0
Zm00001d028633	1.38778e-17	1.38778e-17	1.38778e-17	1.38778e-17	1.38778e-17	1.38778e-17	1.38778e-17	1.38778e-17	1.38778e-17	1.38778e-17	1.38778e-17	1.38778e-17	1.38778e-17	1.38778e-17	1.38778e-17	1.38778e-17	1.38778e-17	1.38778e-17	1.38778e-17	1.38778e-17	1.38778e-17	1.38778e-17	1.38778e-17	1.38778e-17	1.38778e-17	1.38778e-17	1.38778e-17	1.38778e-17	1.38778e-17	1.38778e-17	1.38778e-17	1.38778e-17	1.38778e-17	1.38778e-17	1.38778e-17	1.38778e-17	1.38778e-17	1.38778e-17	1.38778e-17	1.38778e-17	1.38778e-17	1.38778e-17	1.38778e-17	1.38778e-17	1.38778e-17	1.38778e-17	1.38778e-17	1.38778e-17
Zm00001d028635	1.38778e-17	1.38778e-17	1.38778e-17	1.38778e-17	1.38778e-17	1.38778e-17	1.38778e-17	1.38778e-17	1.38778e-17	1.38778e-17	1.38778e-17	1.38778e-17	1.38778e-17	1.38778e-17	1.38778e-17	1.38778e-17	1.38778e-17	1.38778e-17	1.38778e-17	1.38778e-17	1.38778e-17	1.38778e-17	1.38778e-17	1.38778e-17	1.38778e-17	1.38778e-17	1.38778e-17	1.38778e-17	1.38778e-17	1.38778e-17	1.38778e-17	1.38778e-17	1.38778e-17	1.38778e-17	1.38778e-17	1.38778e-17	1.38778e-17	1.38778e-17	1.38778e-17	1.38778e-17	1.38778e-17	1.38778e-17	1.38778e-17	1.38778e-17	1.38778e-17	1.38778e-17	1.38778e-17	1.38778e-17
Zm00001d028639	1.38778e-17	1.38778e-17	1.38778e-17	1.38778e-17	1.38778e-17	1.38778e-17	1.38778e-17	1.38778e-17	1.38778e-17	1.38778e-17	1.38778e-17	1.38778e-17	1.38778e-17	1.38778e-17	1.38778e-17	1.38778e-17	1.38778e-17	1.38778e-17	1.38778e-17	1.38778e-17	1.38778e-17	1.38778e-17	1.38778e-17	1.38778e-17	1.38778e-17	1.38778e-17	1.38778e-17	1.38778e-17	1.38778e-17	1.38778e-17	1.38778e-17	1.38778e-17	1.38778e-17	1.38778e-17	1.38778e-17	1.38778e-17	1.38778e-17	1.38778e-17	1.38778e-17	1.38778e-17	1.38778e-17	1.38778e-17	1.38778e-17	1.38778e-17	1.38778e-17	1.38778e-17	1.38778e-17	1.38778e-17
Zm00001d028640	1.38778e-17	1.38778e-17	1.38778e-17	1.38778e-17	1.38778e-17	1.38778e-17	1.38778e-17	1.38778e-17	1.38778e-17	1.38778e-17	1.38778e-17	1.38778e-17	1.38778e-17	1.38778e-17	1.38778e-17	1.38778e-17	1.38778e-17	1.38778e-17	1.38778e-17	1.38778e-17	1.38778e-17	1.38778e-17	1.38778e-17	1.38778e-17	1.38778e-17	1.38778e-17	1.38778e-17	1.38778e-17	1.38778e-17	1.38778e-17	1.38778e-17	1.38778e-17	1.38778e-17	1.38778e-17	1.38778e-17	1.38778e-17	1.38778e-17	1.38778e-17	1.38778e-17	1.38778e-17	1.38778e-17	1.38778e-17	1.38778e-17	1.38778e-17	1.38778e-17	1.38778e-17	1.38778e-17	1.38778e-17
Zm00001d028641	405.642	249.783	152.754	182.877	490.889	232.873	225.479	171.035	356.135	236.949	147.08	166.152	471.841	293.73	240.624	164.662	536.766	250.752	199.637	159.3	361.675	285.165	286.366	123.33	558.076	282.766	268.457	136.864	486.392	360.423	226.504	178.292	425.33	272.942	171.478	141.489	454.867	257.825	169.485	163.467	462.867	254.744	120.035	139.099	507.808	209.805	156.17	200.881
Zm00001d028642	1.8723	2.55847	4.3157	7.80419	6.71489	19.7733	13.4768	19.8258	21.9035	3.19089	11.9798	14.4115	6.94678	4.11025	10.9784	5.72224	9.25367	9.36162	45.5696	4.77357	10.7606	8.82415	43.0731	1.47695	13.139	7.11418	1.05162	20.3742	3.08757	20.808	19.3461	9.75264	14.978	5.02339	7.52708	7.66676	4.6652	3.15266	13.1253	6.88939	14.9658	16.2829	15.6896	13.1676	4.1385	4.37665	10.1428	2.48723
Zm00001d028643	4.34786	4.39457	15.6627	7.68609	2.33584	4.01018	6.93345	4.02622	17.3347	1.51684	17.7288	3.12805	2.49131	6.23433	0.561219	3.46273	2.49337	0.616991	25.0956	3.56125	0	5.26738	2.87142	20.0014	11.7047	3.64055	0.741471	5.76998	4.10454	1.89419	21.2415	17.1736	7.98766	3.01504	6.62541	6.47552	0	0	8.73568	15.383	4.98562	10.6296	10.4474	9.72062	6.08192	1.16562	11.1307	6.27631
Zm00001d028645	1.38778e-17	1.38778e-17	1.38778e-17	1.38778e-17	1.38778e-17	1.38778e-17	1.38778e-17	1.38778e-17	1.38778e-17	1.38778e-17	1.38778e-17	1.38778e-17	1.38778e-17	1.38778e-17	1.38778e-17	1.38778e-17	1.38778e-17	1.38778e-17	1.38778e-17	1.38778e-17	1.38778e-17	1.38778e-17	1.38778e-17	1.38778e-17	1.38778e-17	1.38778e-17	1.38778e-17	1.38778e-17	1.38778e-17	1.38778e-17	1.38778e-17	1.38778e-17	1.38778e-17	1.38778e-17	1.38778e-17	1.38778e-17	1.38778e-17	1.38778e-17	1.38778e-17	1.38778e-17	1.38778e-17	1.38778e-17	1.38778e-17	1.38778e-17	1.38778e-17	1.38778e-17	1.38778e-17	1.38778e-17
Zm00001d028646	1.38778e-17	1.38778e-17	1.38778e-17	1.38778e-17	1.38778e-17	1.38778e-17	1.38778e-17	1.38778e-17	1.38778e-17	1.38778e-17	1.38778e-17	1.38778e-17	1.38778e-17	1.38778e-17	1.38778e-17	1.38778e-17	1.38778e-17	1.38778e-17	1.38778e-17	1.38778e-17	1.38778e-17	1.38778e-17	1.38778e-17	1.38778e-17	1.38778e-17	1.38778e-17	1.38778e-17	1.38778e-17	1.38778e-17	1.38778e-17	1.38778e-17	1.38778e-17	1.38778e-17	1.38778e-17	1.38778e-17	1.38778e-17	1.38778e-17	1.38778e-17	1.38778e-17	1.38778e-17	1.38778e-17	1.38778e-17	1.38778e-17	1.38778e-17	1.38778e-17	1.38778e-17	1.38778e-17	1.38778e-17
Zm00001d028647	0	0	0.0216685	1.07581	0.00859411	0	0.72518	1.79583	0	0	0	0	0	0.0185933	0.0377696	0.00961693	0.0123943	0	0	0.0115608	0	0	0	0	0.0168478	2.17259	0.0489108	0	0.0217108	0.027895	1.06729	0	0	0.000326204	0	0.080154	0	0	0.00867152	11.474	0	0	0.00463295	0	0	0.00579916	0.00128626	0
Zm00001d028649	19.7201	20.0943	53.0655	10.2947	36.309	51.3955	89.1072	23.0958	38.0482	32.8096	61.0748	11.9161	26.3394	107.902	18.8727	14.8302	16.5347	27.1688	53.2591	2.78987	24.454	60.0311	33.9359	8.27671	33.9991	75.2942	36.9137	9.50528	56.7444	133.808	32.7779	11.5805	14.9703	47.16	100.127	22.6084	21.0847	68.7834	53.6379	21.6702	47.8833	92.6979	28.48	11.7079	52.8201	149.795	34.4846	6.80093
Zm00001d028651	0	0	0.0799368	0.0322772	0.031547	8.17103	0	0	4.21038	0.822577	8.25415	15.6777	0.848671	3.48642	11.1377	2.19418	1.17582	2.64787	0	1.1635	0	0	0	0	0.0620402	0.0481747	0.182191	0	0.080094	0.103143	3.19823	0	0.99796	0.00119353	0	7.1478	2.57146	0.814015	0.0318321	0	0	0	0.0169801	0	0	0.0212641	0.00470803	0
Zm00001d028652	1.38778e-17	1.38778e-17	1.38778e-17	1.38778e-17	1.38778e-17	1.38778e-17	1.38778e-17	1.38778e-17	1.38778e-17	1.38778e-17	1.38778e-17	1.38778e-17	1.38778e-17	1.38778e-17	1.38778e-17	1.38778e-17	1.38778e-17	1.38778e-17	1.38778e-17	1.38778e-17	1.38778e-17	1.38778e-17	1.38778e-17	1.38778e-17	1.38778e-17	1.38778e-17	1.38778e-17	1.38778e-17	1.38778e-17	1.38778e-17	1.38778e-17	1.38778e-17	1.38778e-17	1.38778e-17	1.38778e-17	1.38778e-17	1.38778e-17	1.38778e-17	1.38778e-17	1.38778e-17	1.38778e-17	1.38778e-17	1.38778e-17	1.38778e-17	1.38778e-17	1.38778e-17	1.38778e-17	1.38778e-17
Zm00001d028653	30.7518	186.13	117.69	180.469	200.718	119.628	60.6923	203.903	27.0471	120.328	27.4959	106.737	165.957	88.4657	43.9798	124.992	89.2659	28.5745	44.7894	88.4456	49.2758	72.0369	94.1821	119.911	104.446	34.1111	27.0419	82.9702	51.8236	168.579	27.6031	76.1392	71.8833	61.2188	103.46	93.7055	54.38	130.015	23.5258	52.5195	41.8868	18.105	40.1261	73.1574	128.542	25.8376	67.944	97.5189
Zm00001d028654	164.678	87.7264	269.267	132.259	208.455	84.8054	254.087	174.782	135.861	72.3243	253.068	110.839	171.97	68.7452	365.926	154.488	192.388	128.465	212.087	121.801	180.888	71.645	358.437	149.996	173.696	86.0944	350.59	182.341	183.816	153.277	365.958	160.524	151.755	128.453	407.418	152.202	182.739	78.717	485.052	145.119	146.63	63.485	465.85	131.421	167.297	62.055	449.92	180.313
Zm00001d028655	455.808	228.555	309.909	272.914	552.409	263.018	355.323	330.547	417.745	233.319	228.36	269.507	489.356	230.516	293.415	240.014	561.127	247.998	216.666	249.842	469.875	184.934	333.929	272.187	519.226	228.949	223.322	216.993	426.435	291.763	246.138	269.643	482.239	278.967	302.488	244.941	482.025	211.776	322.934	268.552	413.978	200.048	282.747	267.712	501.297	177.984	289.948	293.029
Zm00001d028656	308.633	419.718	568.925	577.068	379.819	287.983	419.876	574.983	319.932	313.244	462.748	449.974	338.642	317.749	513.021	427.337	444.222	297.748	453.947	449.135	305.933	290.169	543.675	538.032	404.918	361.499	406.278	424.544	347.409	332.033	620.972	476.066	344.448	281.983	550.192	430.609	423.005	254.84	591.644	330.173	329.177	282.961	598.787	414.499	374.22	229.078	515.972	440.161
Zm00001d028657	1.38778e-17	1.38778e-17	1.38778e-17	1.38778e-17	1.38778e-17	1.38778e-17	1.38778e-17	1.38778e-17	1.38778e-17	1.38778e-17	1.38778e-17	1.38778e-17	1.38778e-17	1.38778e-17	1.38778e-17	1.38778e-17	1.38778e-17	1.38778e-17	1.38778e-17	1.38778e-17	1.38778e-17	1.38778e-17	1.38778e-17	1.38778e-17	1.38778e-17	1.38778e-17	1.38778e-17	1.38778e-17	1.38778e-17	1.38778e-17	1.38778e-17	1.38778e-17	1.38778e-17	1.38778e-17	1.38778e-17	1.38778e-17	1.38778e-17	1.38778e-17	1.38778e-17	1.38778e-17	1.38778e-17	1.38778e-17	1.38778e-17	1.38778e-17	1.38778e-17	1.38778e-17	1.38778e-17	1.38778e-17
Zm00001d028658	1.38778e-17	1.38778e-17	1.38778e-17	1.38778e-17	1.38778e-17	1.38778e-17	1.38778e-17	1.38778e-17	1.38778e-17	1.38778e-17	1.38778e-17	1.38778e-17	1.38778e-17	1.38778e-17	1.38778e-17	1.38778e-17	1.38778e-17	1.38778e-17	1.38778e-17	1.38778e-17	1.38778e-17	1.38778e-17	1.38778e-17	1.38778e-17	1.38778e-17	1.38778e-17	1.38778e-17	1.38778e-17	1.38778e-17	1.38778e-17	1.38778e-17	1.38778e-17	1.38778e-17	1.38778e-17	1.38778e-17	1.38778e-17	1.38778e-17	1.38778e-17	1.38778e-17	1.38778e-17	1.38778e-17	1.38778e-17	1.38778e-17	1.38778e-17	1.38778e-17	1.38778e-17	1.38778e-17	1.38778e-17
Zm00001d028659	1.38778e-17	1.38778e-17	1.38778e-17	1.38778e-17	1.38778e-17	1.38778e-17	1.38778e-17	1.38778e-17	1.38778e-17	1.38778e-17	1.38778e-17	1.38778e-17	1.38778e-17	1.38778e-17	1.38778e-17	1.38778e-17	1.38778e-17	1.38778e-17	1.38778e-17	1.38778e-17	1.38778e-17	1.38778e-17	1.38778e-17	1.38778e-17	1.38778e-17	1.38778e-17	1.38778e-17	1.38778e-17	1.38778e-17	1.38778e-17	1.38778e-17	1.38778e-17	1.38778e-17	1.38778e-17	1.38778e-17	1.38778e-17	1.38778e-17	1.38778e-17	1.38778e-17	1.38778e-17	1.38778e-17	1.38778e-17	1.38778e-17	1.38778e-17	1.38778e-17	1.38778e-17	1.38778e-17	1.38778e-17
Zm00001d028660	8.97417	4.89072	9.22882	11.0633	18.4979	10.7797	22.5896	7.3025	4.96943	5.81706	38.0052	16.0611	16.0662	12.359	16.6087	4.67153	4.87874	7.50407	15.4857	15.7803	10.6601	6.93814	2.84149	8.62396	9.83635	17.1325	5.07313	0	22.1863	16.1792	21.5311	6.21583	7.98493	3.0186	2.71919	16.3639	6.32632	20.1499	28.0716	31.6012	20.9541	5.96538	12.6209	27.6842	28.7124	12.7815	16.2077	6.12458
Zm00001d028661	47.8899	39.189	43.361	35.3224	121.525	30.7095	66.0394	41.1456	20.3225	21.2994	14.8023	34.968	116.844	13.1635	86.3304	34.5608	85.9576	14.0574	22.64	16.3612	66.2468	23.7464	111.02	11.8082	82.9514	8.70394	10.2017	40.5072	51.9353	64.6908	37.0896	28.3035	62.9048	21.0836	33.1092	20.2089	51.7507	25.5137	36.3571	3.89956	38.9015	12.7208	115.976	20.5312	64.4351	14.0796	71.9102	27.7281
Zm00001d028662	253.298	160.886	198.862	157.459	227.037	170.866	256.871	157.828	234.285	179.692	236.708	168.176	308.437	160.219	176.589	172.173	257.221	179.451	175.927	127.453	216.019	150.36	288.43	141.155	265.591	192.794	197.531	94.4099	241.765	181.714	166.625	131.576	252.601	167.583	258.101	141.319	249.749	174.966	200.991	112.356	249.387	175.839	181.838	176.161	263.413	128.968	183.499	135.018
Zm00001d028664	2.41835	0	8.45151	2.27695	1.19614	3.27801	1.7867	0.653378	8.18471	8.03454	11.6062	1.5067	1.66267	1.4443	0.366533	0.0902811	2.39626	2.47107	7.92547	1.26745	1.48249	8.20793	12.7362	0	7.00885	7.85235	7.95112	0.926382	14.072	0.267643	3.30388	0	0.996698	4.01447	4.74795	3.56259	0.630504	2.48463	1.19797	9.06813	0	0	34.9054	1.61779	3.45753	7.36816	3.04868	0
Zm00001d028665	121.082	94.9727	95.5241	44.3684	124.807	98.2037	59.1494	54.1696	99.1657	73.6219	62.801	66.6708	111.086	123.5	125.993	72.3332	142.427	81.4924	98.3795	33.4819	88.7929	89.0787	157.443	52.3221	98.6696	103.715	63.4889	78.1126	103.036	97.4087	108.687	46.1026	99.842	85.2963	101.519	68.9381	77.0699	130.767	58.4871	22.325	87.781	63.2287	132.214	88.9827	164.842	132.784	94.2762	58.3486
Zm00001d028667	12.9178	38.3392	5.81523	0.232257	19.737	49.2765	1.79685	0.372338	18.6928	20.9124	16.9943	0	21.3597	40.4157	14.5956	0.254818	20.5552	53.011	17.0191	0.30855	21.7099	64.8206	6.71731	0	15.8235	30.6743	22.8233	0.864355	15.5388	40.3829	8.90436	0.288407	5.9861	44.1269	13.2034	2.76868	4.47775	73.0891	7.92559	1.39995	11.9661	40.3156	7.48312	1.35657	30.1964	53.6134	7.13159	6.04057
Zm00001d028668	110.729	84.4115	143.383	80.5169	165.296	132.752	120.882	101.637	92.4564	167.365	98.003	60.58	129.667	113.098	115.17	85.6793	177.849	128.195	85.1847	77.4682	111.246	97.9003	141.792	57.5358	158.279	123.371	124.298	108.055	145.947	143.411	107.765	121.558	121.807	110.381	103.335	62.6409	97.8862	123.474	129.478	55.0511	91.7683	92.9075	115.583	92.3191	116.648	75.7304	132.78	56.4486
Zm00001d028669	25.5659	8.54045	17.0121	57.4691	35.961	8.72578	35.6836	13.0725	15.9538	19.8333	8.07275	34.7354	40.3471	11.6414	3.15891	50.3634	29.6151	15.1795	6.35167	41.4364	26.6393	7.67253	17.4266	21.8852	55.0848	28.722	20.6287	62.0906	10.9189	11.9039	22.8913	23.7482	35.9469	12.0503	0.782824	40.956	37.0703	0.414684	14.4848	14.7288	38.9118	13.0465	15.8575	56.9056	27.2468	8.70523	23.321	47.4551
Zm00001d028670	0	0	0.00462438	0.00187911	0.00183678	0	0	0	0	0	0	0	0	0.00396941	0.00804691	0.00205515	0.00264784	0	0	0.00247001	0	0	0	0	0.00359746	0.00279861	0.010409	0	0.00463338	0.00594921	0.0016738	0	0	6.9785e-05	0	0.0170097	0	0	3.11761	0	0	0	0.000990632	0	0	0.00123983	0.000275141	0.938394
Zm00001d028671	29.5358	91.5541	106.026	82.3784	22.3763	111.433	104.378	54.3669	29.5133	73.8535	102.949	44.7867	18.9921	91.7141	84.9282	65.5679	36.0004	139.481	125.72	93.825	36.7708	73.9779	75.7258	79.168	27.3385	61.3533	75.8164	60.7441	44.1315	75.4748	86.9154	78.8952	19.9609	56.1997	109.283	130.058	45.2441	87.3576	121.352	71.3588	52.8637	67.6043	109.073	52.9782	29.3109	67.0858	66.9158	54.8367
Zm00001d028672	144.948	109.293	71.7737	85.8029	143.213	99.1338	93.6585	48.249	106.449	73.6672	78.4065	66.7208	110.251	110.148	58.9945	71.1978	144.58	67.6249	75.0517	73.8963	109.977	96.3296	88.337	34.6308	122.187	94.5419	37.539	81.0293	95.4495	85.2912	75.186	47.8009	106.833	81.2823	48.1942	42.2372	130.385	110.731	96.5714	24.991	101.751	58.4267	121.728	66.9647	86.7908	102.079	64.9077	63.8296
Zm00001d028673	1.38778e-17	1.38778e-17	1.38778e-17	1.38778e-17	1.38778e-17	1.38778e-17	1.38778e-17	1.38778e-17	1.38778e-17	1.38778e-17	1.38778e-17	1.38778e-17	1.38778e-17	1.38778e-17	1.38778e-17	1.38778e-17	1.38778e-17	1.38778e-17	1.38778e-17	1.38778e-17	1.38778e-17	1.38778e-17	1.38778e-17	1.38778e-17	1.38778e-17	1.38778e-17	1.38778e-17	1.38778e-17	1.38778e-17	1.38778e-17	1.38778e-17	1.38778e-17	1.38778e-17	1.38778e-17	1.38778e-17	1.38778e-17	1.38778e-17	1.38778e-17	1.38778e-17	1.38778e-17	1.38778e-17	1.38778e-17	1.38778e-17	1.38778e-17	1.38778e-17	1.38778e-17	1.38778e-17	1.38778e-17
Zm00001d028675	0	0	0.00693807	0.00281873	0.00275523	0	0	0	0	0	0	0	0	0.00595514	0.0120758	0.00308282	1.08706	0	0	0.00370525	0	0	0	0	0.00539697	0.00419829	0.0156228	0	0.00695158	0.00892656	0.00251072	0.877916	0	1.00219	0	4.63468	0	0	0.00278002	0	0	0	0.00148588	0	0	0.0018597	0.000412671	0
Zm00001d028676	28.1289	39.2248	60.3831	42.8916	39.5564	25.5829	41.8104	52.4036	22.7437	21.3104	38.3077	27.2694	36.2553	33.5154	44.9878	53.09	12.0093	33.3023	69.9278	49.7571	19.3635	17.4396	61.2471	47.5427	55.0061	9.84557	32.0497	39.5424	24.9317	81.3373	102.42	51.1224	19.9631	37.1311	54.155	48.8073	21.0811	59.9263	82.7793	33.3095	22.936	21.6819	79.5353	34.7498	34.9191	18.3079	82.0179	57.9773
Zm00001d028678	1.38778e-17	1.38778e-17	1.38778e-17	1.38778e-17	1.38778e-17	1.38778e-17	1.38778e-17	1.38778e-17	1.38778e-17	1.38778e-17	1.38778e-17	1.38778e-17	1.38778e-17	1.38778e-17	1.38778e-17	1.38778e-17	1.38778e-17	1.38778e-17	1.38778e-17	1.38778e-17	1.38778e-17	1.38778e-17	1.38778e-17	1.38778e-17	1.38778e-17	1.38778e-17	1.38778e-17	1.38778e-17	1.38778e-17	1.38778e-17	1.38778e-17	1.38778e-17	1.38778e-17	1.38778e-17	1.38778e-17	1.38778e-17	1.38778e-17	1.38778e-17	1.38778e-17	1.38778e-17	1.38778e-17	1.38778e-17	1.38778e-17	1.38778e-17	1.38778e-17	1.38778e-17	1.38778e-17	1.38778e-17
Zm00001d028679	66.4847	123.278	300.114	171.337	70.6014	98.5802	223.001	158.356	22.1964	83.8475	197.804	176.386	49.1445	75.7955	233.024	128.804	53.3235	87.2259	199.799	134.992	33.1562	109.422	232.199	159.222	41.9616	79	189.165	72.2365	33.2863	142.776	233.362	156.964	60.8962	164.561	272.689	141.85	56.5978	93.6727	211.469	157.9	36.8957	130.574	190.018	165.196	49.3945	86.3955	238.132	195.217
Zm00001d028680	8.63334	5.45563	8.51231	14.9304	8.62385	1.48882	0	25.2216	2.95166	0	0	2.36122	0.745903	6.04648	2.03934	7.64348	2.41428	8.84293	0	19.4771	0	0	5.83537	1.62102	0.173721	2.43923	0.525272	12.6708	2.75518	5.43025	0.0797826	10.2971	2.9941	9.02487	0	10.7594	2.33313	0	0.0884473	13.7191	6.98483	2.18616	0.0469988	4.33383	0	6.34788	0.0129894	4.49286
Zm00001d028685	42.1636	10.5413	5.66774	35.6023	30.2362	14.2407	6.31022	8.13459	29.9885	1.38517	7.40428	2.07348	29.8437	10.106	0.93736	9.03937	30.1899	12.8169	4.77861	36.4636	60.0969	4.18569	1.86556	6.78367	9.89085	0.300742	1.2571	1.83865	23.4885	2.22038	1.30289	16.5172	22.9676	2.01579	0	35.7963	28.1861	22.7886	0.196289	12.2574	20.9529	6.74992	6.40839	4.04455	45.1542	6.51439	0.0284445	7.94467
Zm00001d028686	23.4708	45.8336	119.088	101.788	19.0734	66.3055	109.291	109.47	16.1446	49.2957	99.7128	71.3752	10.1123	68.7019	79.8895	53.4055	10.9648	52.2264	66.7301	55.7031	17.5059	141.97	65.0434	101.653	16.5542	41.9201	33.2909	75.3132	32.7745	97.3458	83.5691	124.562	18.9629	59.2059	77.859	67.4586	11.669	66.475	76.7231	60.7618	9.96371	24.6721	91.2438	63.7144	13.4559	77.5778	76.0097	134.437
Zm00001d028687	708.878	343.826	221.616	251.101	831.836	418.5	284.489	225.625	609.318	277.584	200.811	144.096	779.988	408.158	212.583	161.485	776.043	362.444	159.111	239.826	979.118	464.412	260.056	211.248	672.047	241.778	172.331	170.615	891.723	442.234	244.073	170.614	756.808	354.226	209.371	235.735	787.114	377.743	221.161	227.761	687.311	196.663	288.07	237.789	665.41	374.667	245.376	220.582
Zm00001d028688	1.38778e-17	1.38778e-17	1.38778e-17	1.38778e-17	1.38778e-17	1.38778e-17	1.38778e-17	1.38778e-17	1.38778e-17	1.38778e-17	1.38778e-17	1.38778e-17	1.38778e-17	1.38778e-17	1.38778e-17	1.38778e-17	1.38778e-17	1.38778e-17	1.38778e-17	1.38778e-17	1.38778e-17	1.38778e-17	1.38778e-17	1.38778e-17	1.38778e-17	1.38778e-17	1.38778e-17	1.38778e-17	1.38778e-17	1.38778e-17	1.38778e-17	1.38778e-17	1.38778e-17	1.38778e-17	1.38778e-17	1.38778e-17	1.38778e-17	1.38778e-17	1.38778e-17	1.38778e-17	1.38778e-17	1.38778e-17	1.38778e-17	1.38778e-17	1.38778e-17	1.38778e-17	1.38778e-17	1.38778e-17
Zm00001d028689	0	101.443	33.2349	0.225139	0.219906	143.823	41.2591	0.383779	0.13578	47.2316	5.57246	0	0	41.4496	1.07429	0.246985	0.321515	47.7008	11.7382	0.298994	0	27.014	11.6024	0.532792	0.444129	12.8892	1.44879	0	0.582495	68.3755	1.32728	1.09882	0	62.1661	13.2145	6.57412	0	111.36	2.47179	1.40932	0	14.1341	17.8665	0.509503	0	4.43365	0.0320614	1.51424
Zm00001d028690	35.4006	58.6749	104.453	115.361	37.7415	87.8765	147.046	140.166	38.7874	72.6697	150.018	131.976	30.5079	73.0382	156.202	158.161	29.3136	64.0368	158.886	95.3458	43.2966	74.6223	162.27	135.68	48.9643	50.2038	123.493	148.741	54.5125	70.9649	159.507	151.786	37.9325	57.2087	119.575	111.285	49.2179	82.6078	169.638	142.3	31.9091	55.8618	185.608	122.418	33.6195	116.982	237.04	96.4691
Zm00001d028691	7.49342	9.22813	45.0273	38.3223	10.1925	36.2723	36.711	34.6375	20.6533	54.5778	45.7432	23.2436	16.5757	25.996	43.6324	32.1416	15.2606	15.0842	17.6137	29.5063	10.2215	18.4774	43.7684	35.2795	27.7986	24.404	17.9597	42.549	11.0486	41.71	51.8156	32.0761	16.9692	38.1257	62.0175	34.2266	7.69845	33.7498	67.2698	15.5479	24.9356	4.79669	40.8673	34.1462	26.2094	23.4942	43.5515	33.441
Zm00001d028692	13.6083	376.321	203.075	310.969	29.0823	389.272	241.377	425.99	12.0448	307.854	154.899	356.853	15.3428	339.623	220.087	311.578	17.9721	400.485	198.928	338.622	27.2625	355.169	181.459	390.001	27.651	308.9	140.517	391.967	38.5293	367.752	167.82	375.98	13.969	336.146	170.572	408.167	15.6829	493.214	213.186	418.566	21.9316	295.195	189.252	380.384	17.7235	264.94	161.226	370.322
Zm00001d028693	287.284	3613.55	1704.71	435.051	414.333	4910.3	2951.16	1043.05	318.294	2821.09	1925.66	547.797	323.079	5575.18	1518.55	669.917	424.551	2972.83	1341.51	319.586	361.785	5063.46	2201.61	613.464	359.092	3345.92	2063.1	659.782	453.182	2867.85	1335.52	587.231	387.373	3218.07	1610.22	472.191	395.388	4553.44	1973.75	788.001	409.966	3804.48	1715.07	637.233	216.666	4392.32	1135.46	306.039
Zm00001d028694	0	1.7746	0.002314	0.000940475	0.000919293	0	0	0	0	0	0	0	0	0.00198635	0.00402568	0.00102856	0.00132514	0	0	0.00123616	0	0	0	0	0.00180027	0.00140058	0.00520661	0	0.00231851	0.00297667	0.000837731	0	0	3.49313e-05	0	0.00850503	0	0	0.000927564	0	0	0	0.000495833	0	0	0.000620549	0.000137721	0
Zm00001d028695	678.858	334.269	342.345	531.104	506.947	329.103	369.791	446.506	716.158	312.296	366.727	446.457	553.732	342.375	422.756	425.219	613.299	376.919	299.53	566.9	601.606	441.01	342.585	489.438	522.663	319.021	405.154	510.45	616.462	216.139	319.113	536.005	706.881	318.108	253.949	557.878	694.791	326.543	287.022	735.565	609.493	405.19	314.364	504.515	617.612	342.858	231.196	512.371
Zm00001d028696	9.07095	14.9849	32.5954	44.5812	2.50731	18.2412	25.9526	30.5284	11.1086	32.4077	36.2966	31.2855	13.0478	15.1701	20.6517	29.8197	18.4929	9.03646	20.3949	51.2503	3.56045	31.3817	4.7564	61.8518	9.00405	23.116	25.179	43.5931	18.1955	31.0145	5.72117	44.4257	5.98533	25.0857	12.2039	44.67	11.1915	31.2971	16.6298	29.226	9.96842	24.7294	11.6848	66.022	1.33937	12.9162	20.2864	44.7112
Zm00001d028697	0.596026	0	3.48528	5.26184	4.22125	0	0	0	0	0	0	4.51763	4.67283	1.22253	0.0900128	0.0227974	3.26965	0	0	2.19727	0.806551	0.879144	0	3.69441	3.37161	0.0310782	0.116793	1.94447	0.0515879	0.0663595	0.0185568	0	0	0.000771836	0	0.192364	0	0	2.14665	0	0	0	2.07739	0	0	0.0137367	0.00304405	1.84019
Zm00001d028698	109.846	82.7491	109.84	139.542	128.346	91.9226	121.396	157.72	86.0247	51.5531	139.335	151.175	148.376	78.0998	160.385	127.59	130.431	53.5382	117.925	144.954	91.8264	56.5884	160.254	171.807	127.604	77.7695	136.774	117.708	151.157	102.187	133.768	132.249	102.834	78.2798	100.453	124.285	97.801	81.5874	111.003	163.396	105.735	61.3591	163.77	132.767	153.737	46.0525	222.914	143.572
Zm00001d028699	34.7717	15.4354	45.4846	47.1123	36.2308	17.1035	61.432	50.0057	26.0978	81.9673	48.9779	39.4447	34.545	36.8941	37.3717	43.1695	37.7702	36.0599	56.9635	25.2159	34.8031	29.259	52.5024	39.5924	29.1853	10.9473	45.8976	35.6918	9.92848	18.895	49.8525	35.2198	42.9332	29.1051	36.0274	47.3168	31.4141	11.5643	68.6008	39.7068	52.876	18.5142	20.1028	29.5062	23.3933	25.6636	42.5641	30.5544
Zm00001d028701	1.38778e-17	1.38778e-17	1.38778e-17	1.38778e-17	1.38778e-17	1.38778e-17	1.38778e-17	1.38778e-17	1.38778e-17	1.38778e-17	1.38778e-17	1.38778e-17	1.38778e-17	1.38778e-17	1.38778e-17	1.38778e-17	1.38778e-17	1.38778e-17	1.38778e-17	1.38778e-17	1.38778e-17	1.38778e-17	1.38778e-17	1.38778e-17	1.38778e-17	1.38778e-17	1.38778e-17	1.38778e-17	1.38778e-17	1.38778e-17	1.38778e-17	1.38778e-17	1.38778e-17	1.38778e-17	1.38778e-17	1.38778e-17	1.38778e-17	1.38778e-17	1.38778e-17	1.38778e-17	1.38778e-17	1.38778e-17	1.38778e-17	1.38778e-17	1.38778e-17	1.38778e-17	1.38778e-17	1.38778e-17
Zm00001d028702	0	0	8.18195	1.15686	2.21587	1.60238	3.62636	0.726003	1.44313	0	15.5935	4.31631	1.72762	0.111934	7.96828	0.0575254	3.39346	0	0	2.29346	0.706305	2.67085	3.89891	1.70618	5.73243	0.0785631	6.07263	3.87848	1.40828	2.75081	0.0467811	6.05303	0	0.00193803	6.74457	0.501855	0	0	3.27192	0	6.98803	0.643457	2.11475	0.783184	4.49047	0.0345927	8.072	1.76489
Zm00001d028704	11.8934	8.94103	21.0613	13.2158	5.68416	6.38776	11.6634	9.03629	15.7274	3.14344	19.023	9.86961	11.4542	6.56281	7.13059	24.0585	1.48257	3.08011	12.7763	12.5277	8.89707	23.5153	18.4863	20.4691	13.2849	11.6374	11.391	22.2883	10.4562	17.4691	36.323	1.98614	10.9812	29.0827	19.0525	26.101	14.1466	7.52717	14.2661	9.54858	12.9672	11.8291	18.8363	10.3454	9.49296	11.7452	28.3188	8.88398
Zm00001d028705	0	3.39507	3.48144	4.22475	1.09836	0.81833	3.16254	2.66193	0	0	0	0	4.67528	1.22045	2.69709	1.11046	3.2675	0	0	1.1337	2.63701	0	0	0	1.19851	0.0303661	0.114087	0	0.0504024	0.0648316	0.0181324	0	2.99687	1.00363	0	0.187869	0	0	0.0200822	0	0	0	0.010721	0	1.79838	0.0134227	2.02109	0
Zm00001d028707	82.0908	77.9638	70.2948	38.8424	50.7268	100.204	66.6512	90.2222	38.1894	70.2699	95.9051	124.025	32.3701	85.8446	94.0255	84.27	39.4283	61.647	65.6495	46.8885	40.0997	74.8282	64.0289	63.093	60.5678	126.112	57.6481	66.5402	31.6947	174.426	98.8187	73.7864	42.9265	54.1946	94.9367	69.6568	64.6161	89.0313	74.7107	33.0127	51.8652	335.809	69.3955	43.2304	46.1044	110.446	60.8471	31.1671
Zm00001d028708	0	1.30926	18.4586	1.19369	0.0755966	1.52396	38.0059	1.5317	0	0	10.7174	0	0	1.42813	8.35897	0.0846918	0.109494	0	9.80255	0.102035	0	0	20.6371	0	0.149581	0.11583	3.75549	0	0.193798	0.250688	6.44118	0	0	0.00284234	33.0626	0.759101	0	1.59854	10.6808	0	0	0	11.3831	0.734633	0	0.0508491	8.08514	0.797456
Zm00001d028709	3826.91	5947.14	5757.73	5176.23	3378.45	5314.27	4940.45	5080.14	3964.39	5990.54	5415.43	4907.18	3545.94	5840.55	4106.18	4688.9	3214.93	5957.33	6008.44	6103.03	4346.67	6071.52	4440.85	5179.97	3313.1	6242.33	5418.34	5629.98	4016.42	5016.86	4079.11	4938.53	4075.49	5831.12	5762.04	5924.26	3623.51	5764.52	5581.15	5319.94	3728.73	6283.14	4331.9	5392.11	3448.43	5965.39	4703.87	4888.92
Zm00001d028710	1.38778e-17	1.38778e-17	1.38778e-17	1.38778e-17	1.38778e-17	1.38778e-17	1.38778e-17	1.38778e-17	1.38778e-17	1.38778e-17	1.38778e-17	1.38778e-17	1.38778e-17	1.38778e-17	1.38778e-17	1.38778e-17	1.38778e-17	1.38778e-17	1.38778e-17	1.38778e-17	1.38778e-17	1.38778e-17	1.38778e-17	1.38778e-17	1.38778e-17	1.38778e-17	1.38778e-17	1.38778e-17	1.38778e-17	1.38778e-17	1.38778e-17	1.38778e-17	1.38778e-17	1.38778e-17	1.38778e-17	1.38778e-17	1.38778e-17	1.38778e-17	1.38778e-17	1.38778e-17	1.38778e-17	1.38778e-17	1.38778e-17	1.38778e-17	1.38778e-17	1.38778e-17	1.38778e-17	1.38778e-17
Zm00001d028711	14.3892	7.31801	160.259	94.6008	9.26308	2.58034	206.284	230.9	4.35966	16.7003	172.64	189.13	7.41398	8.49067	166.191	143.812	6.42396	25.0849	179.81	93.0522	9.92117	2.16156	223.632	198.909	3.33485	34.1563	235.471	162.32	10.2724	4.42734	228.463	238.865	3.98604	11.0556	174.885	110.566	10.7651	19.1431	205.449	198.563	7.96782	22.0784	184.521	117.185	2.05097	7.76717	181.349	195.765
Zm00001d028712	66.6152	69.6396	68.6489	77.902	96.1552	60.3257	56.2595	73.3801	64.7649	51.9462	53.6124	73.9519	92.6945	35.1137	43.2696	67.644	56.2216	21.7484	73.7047	59.0477	57.1731	47.9273	66.9935	52.5686	99.0407	28.2582	53.4203	69.5001	63.7456	57.9479	36.1703	57.3113	52.9138	59.2058	74.0434	79.466	63.1689	49.8202	63.6967	58.9799	39.8945	37.6573	92.2836	66.3813	70.2524	34.2569	114.459	61.3114
Zm00001d028713	359.621	391.771	292.114	271.789	440.777	392.845	335.024	317.929	279.677	204.586	183.841	204.757	284.652	396.528	219.604	211.213	408.347	433.571	262.179	232.854	393.986	362.83	319.367	277.513	332.41	218.568	217.824	252.735	334.003	456.007	269.997	270.52	380.397	333.147	324.352	261.404	369.295	390.232	272.52	284.502	241.395	232.122	179.886	193.312	343.794	467.961	288.93	215.281
Zm00001d028714	545.027	252.467	16.7675	24.7443	512.758	122.838	46.5126	15.9444	580.804	95.0462	37.6095	7.52085	374.731	104.061	49.581	20.5797	566.832	156.218	43.6657	13.1938	560.222	111.934	49.3528	11.6445	505.649	150.263	93.6497	14.2825	349.372	92.164	27.6899	35.9332	550.158	171.593	16.7872	21.3639	547.298	53.6365	24.7039	22.2494	559.667	139.815	60.1513	19.3673	441.147	64.1673	34.5427	21.1025
Zm00001d028715	38.7236	19.5437	20.9287	54.5224	18.8797	18.9067	55.989	56.3399	27.8944	17.0261	11.4546	34.4284	38.2877	12.9924	61.9914	28.9228	35.4007	30.018	31.6145	22.907	40.9979	29.3499	26.1771	65.0157	27.8676	22.2006	14.826	40.5859	37.9465	6.78942	19.7783	37.1066	53.9214	21.0795	15.9794	43.5494	29.8492	17.7681	25.3828	41.6482	46.8911	34.3499	32.5713	43.0527	39.6448	16.1376	12.2093	26.9638
Zm00001d028718	2.51471	0	3.82012	6.47679	0.0691432	0	10.904	1.55116	0.547889	0	7.06154	16.1564	0	8.14661	4.51727	11.7762	0.100105	3.41715	0.709522	2.34026	0	6.37152	0	0	0.136689	0.10589	0.409266	19.5948	0.177002	4.08021	4.33175	15.9407	0	5.01539	0	6.81374	0	0.72603	3.31305	1.66957	0	0	0.0371221	2.55682	0.755367	0.0465226	10.0949	10.2395
Zm00001d028719	1.38778e-17	1.38778e-17	1.38778e-17	1.38778e-17	1.38778e-17	1.38778e-17	1.38778e-17	1.38778e-17	1.38778e-17	1.38778e-17	1.38778e-17	1.38778e-17	1.38778e-17	1.38778e-17	1.38778e-17	1.38778e-17	1.38778e-17	1.38778e-17	1.38778e-17	1.38778e-17	1.38778e-17	1.38778e-17	1.38778e-17	1.38778e-17	1.38778e-17	1.38778e-17	1.38778e-17	1.38778e-17	1.38778e-17	1.38778e-17	1.38778e-17	1.38778e-17	1.38778e-17	1.38778e-17	1.38778e-17	1.38778e-17	1.38778e-17	1.38778e-17	1.38778e-17	1.38778e-17	1.38778e-17	1.38778e-17	1.38778e-17	1.38778e-17	1.38778e-17	1.38778e-17	1.38778e-17	1.38778e-17
Zm00001d028720	0	3.81557	14.0316	0.0793681	0.0775605	0	13.2688	4.20125	0	0	7.01396	5.08565	0	0.169752	5.88583	0.086895	0.112352	0.701025	15.3532	0.104696	0	0	7.81306	0	0.153509	0.118857	15.7565	0	0.198919	0.257365	13.7422	0	0	11.0269	16.4405	0.780587	0	14.5154	14.868	0.749418	0	2.22986	20.5928	0	0	2.17692	8.08613	0
Zm00001d028721	12.2806	10.8988	0.171358	0.0686634	12.7246	0	0	0	12.7651	0.742647	0	0	8.24	8.13086	3.21261	0.0751641	2.36042	0.7233	0	0.0905306	0.663164	0	1.92243	0.763068	17.7871	0.102748	0.396646	0	16.1256	1.62506	0.0610962	0	2.99481	4.01328	8.6624	0.667281	3.30122	0	0.0677116	0	8.98417	0	1.09377	0	19.479	0.0451536	0.00996992	4.55027
Zm00001d028722	1.38778e-17	1.38778e-17	1.38778e-17	1.38778e-17	1.38778e-17	1.38778e-17	1.38778e-17	1.38778e-17	1.38778e-17	1.38778e-17	1.38778e-17	1.38778e-17	1.38778e-17	1.38778e-17	1.38778e-17	1.38778e-17	1.38778e-17	1.38778e-17	1.38778e-17	1.38778e-17	1.38778e-17	1.38778e-17	1.38778e-17	1.38778e-17	1.38778e-17	1.38778e-17	1.38778e-17	1.38778e-17	1.38778e-17	1.38778e-17	1.38778e-17	1.38778e-17	1.38778e-17	1.38778e-17	1.38778e-17	1.38778e-17	1.38778e-17	1.38778e-17	1.38778e-17	1.38778e-17	1.38778e-17	1.38778e-17	1.38778e-17	1.38778e-17	1.38778e-17	1.38778e-17	1.38778e-17	1.38778e-17
Zm00001d028725	89.2914	221.199	331.655	178.178	71.7827	189.605	328.316	207.98	51.8681	169.318	211.94	160.71	27.7596	146.667	192.785	174.288	54.5532	205.545	206.199	232.159	57.2591	193.446	191.248	202.233	58.8457	178.903	354.444	147.573	57.4916	97.5884	196.887	158.165	73.8749	203.698	304.782	269.862	69.011	135.14	413.851	436.191	73.8053	122.124	200.658	172.759	47.5683	141.664	202.733	180.392
Zm00001d028726	423.85	370.248	350.856	391.552	366.609	388.23	384.99	439.201	364.734	407.424	379.786	300.411	509.517	384.875	406.448	330.933	454.359	417.651	464.378	377.788	496.963	322.383	398.964	338.109	405.954	353.343	236.576	324.142	391.578	353.607	316.836	262.829	426.322	371.283	459.086	491.272	302.988	409.798	398.7	294.023	423.949	370.298	329	343.696	426.195	394.843	351.786	303.738
Zm00001d028727	56.2746	156.219	139.793	58.5067	88.8218	134.252	106.836	81.5811	89.8502	57.9043	104.485	64.2401	60.9877	59.4854	55.8246	43.6568	62.0975	147.075	177.648	53.6575	75.4547	95.5003	99.0647	53.2775	67.738	87.6279	68.0609	48.1375	43.0163	35.7973	64.3499	47.0218	74.8796	98.3333	108.256	105.44	98.3623	88.078	95.4208	61.4523	84.7902	115.441	60.0024	44.08	57.5868	48.0863	62.877	53.8626
Zm00001d028728	78.9907	43.6307	63.4475	51.742	51.6289	33.096	62.3745	50.3544	34.5081	34.401	55.4822	54.4341	78.4317	31.3927	93.6016	54.4037	78.5393	33.1203	77.3786	38.8454	63.2857	20.9591	53.3807	44.6394	57.7683	35.0112	29.5432	44.3341	64.7066	49.7573	69.4768	46.5566	71.889	33.1237	63.597	82.3368	55.6884	41.1538	49.5036	50.1411	75.8188	73.8157	53.6069	39.0064	51.6654	54.288	95.2133	54.097
Zm00001d028730	181.222	153.999	168.475	216.502	148.318	169.277	179.212	195.215	213.978	160.547	192.977	140.417	136.358	164.955	161.066	154.438	169.564	174.353	215.632	236.707	206.109	157.583	151.385	206.62	154.498	167.482	191.738	293.531	139.592	124.716	99.3593	211.113	193.692	163.568	145.953	230.128	171.941	156.819	165.939	240.907	187.535	169.535	150.355	215.772	220.295	179.873	165.254	204.842
Zm00001d028731	66.1508	80.1759	63.5461	32.1938	97.1408	68.1422	67.3477	33.173	47.2605	89.1695	30.2543	31.3275	84.6886	82.8362	66.3986	40.1945	90.9459	78.5829	50.2861	31.0423	58.123	40.7589	60.192	31.2503	74.2562	61.1129	46.4175	37.544	78.3325	108.684	52.2991	38.1271	78.8787	46.1643	71.2176	24.1304	64.9817	81.5306	49.5317	10.9094	57.8562	54.0643	42.1332	19.5448	69.4513	42.6911	73.9745	32.1713
Zm00001d028732	1.38778e-17	1.38778e-17	1.38778e-17	1.38778e-17	1.38778e-17	1.38778e-17	1.38778e-17	1.38778e-17	1.38778e-17	1.38778e-17	1.38778e-17	1.38778e-17	1.38778e-17	1.38778e-17	1.38778e-17	1.38778e-17	1.38778e-17	1.38778e-17	1.38778e-17	1.38778e-17	1.38778e-17	1.38778e-17	1.38778e-17	1.38778e-17	1.38778e-17	1.38778e-17	1.38778e-17	1.38778e-17	1.38778e-17	1.38778e-17	1.38778e-17	1.38778e-17	1.38778e-17	1.38778e-17	1.38778e-17	1.38778e-17	1.38778e-17	1.38778e-17	1.38778e-17	1.38778e-17	1.38778e-17	1.38778e-17	1.38778e-17	1.38778e-17	1.38778e-17	1.38778e-17	1.38778e-17	1.38778e-17
Zm00001d028733	103.823	96.0936	350.836	273.794	117.855	136.048	292.002	264.137	121.453	220.463	412.334	345.738	164.646	109.248	407.949	433.213	120.855	137.782	469.656	184.095	101.307	139.48	389.408	237.148	190.818	212.612	562.343	281.78	165.373	137.519	364.184	279.117	115.808	114.41	383.393	258.233	98.9065	134.885	329.236	239.601	170.569	175.485	600.361	286.399	264.819	89.7231	452.025	393.771
Zm00001d028735	1.38778e-17	1.38778e-17	1.38778e-17	1.38778e-17	1.38778e-17	1.38778e-17	1.38778e-17	1.38778e-17	1.38778e-17	1.38778e-17	1.38778e-17	1.38778e-17	1.38778e-17	1.38778e-17	1.38778e-17	1.38778e-17	1.38778e-17	1.38778e-17	1.38778e-17	1.38778e-17	1.38778e-17	1.38778e-17	1.38778e-17	1.38778e-17	1.38778e-17	1.38778e-17	1.38778e-17	1.38778e-17	1.38778e-17	1.38778e-17	1.38778e-17	1.38778e-17	1.38778e-17	1.38778e-17	1.38778e-17	1.38778e-17	1.38778e-17	1.38778e-17	1.38778e-17	1.38778e-17	1.38778e-17	1.38778e-17	1.38778e-17	1.38778e-17	1.38778e-17	1.38778e-17	1.38778e-17	1.38778e-17
Zm00001d028736	4.23425	7.65313	19.2496	13.0274	7.70662	7.49361	5.2479	2.23615	9.44087	12.3593	4.06289	5.71473	16.3233	3.98833	19.5054	14.1908	12.3855	1.45216	13.9932	6.87615	7.41159	2.48409	1.88936	6.96714	26.2272	2.55531	8.94567	1.86715	10.0511	15.5181	5.52401	9.94849	7.98701	3.01588	5.64223	4.71395	10.0781	6.82414	6.64897	1.54024	5.98311	2.83742	7.37459	0.633093	15.2369	0.0902564	12.146	20.321
Zm00001d028737	1.38778e-17	1.38778e-17	1.38778e-17	1.38778e-17	1.38778e-17	1.38778e-17	1.38778e-17	1.38778e-17	1.38778e-17	1.38778e-17	1.38778e-17	1.38778e-17	1.38778e-17	1.38778e-17	1.38778e-17	1.38778e-17	1.38778e-17	1.38778e-17	1.38778e-17	1.38778e-17	1.38778e-17	1.38778e-17	1.38778e-17	1.38778e-17	1.38778e-17	1.38778e-17	1.38778e-17	1.38778e-17	1.38778e-17	1.38778e-17	1.38778e-17	1.38778e-17	1.38778e-17	1.38778e-17	1.38778e-17	1.38778e-17	1.38778e-17	1.38778e-17	1.38778e-17	1.38778e-17	1.38778e-17	1.38778e-17	1.38778e-17	1.38778e-17	1.38778e-17	1.38778e-17	1.38778e-17	1.38778e-17
Zm00001d028738	1.38778e-17	1.38778e-17	1.38778e-17	1.38778e-17	1.38778e-17	1.38778e-17	1.38778e-17	1.38778e-17	1.38778e-17	1.38778e-17	1.38778e-17	1.38778e-17	1.38778e-17	1.38778e-17	1.38778e-17	1.38778e-17	1.38778e-17	1.38778e-17	1.38778e-17	1.38778e-17	1.38778e-17	1.38778e-17	1.38778e-17	1.38778e-17	1.38778e-17	1.38778e-17	1.38778e-17	1.38778e-17	1.38778e-17	1.38778e-17	1.38778e-17	1.38778e-17	1.38778e-17	1.38778e-17	1.38778e-17	1.38778e-17	1.38778e-17	1.38778e-17	1.38778e-17	1.38778e-17	1.38778e-17	1.38778e-17	1.38778e-17	1.38778e-17	1.38778e-17	1.38778e-17	1.38778e-17	1.38778e-17
Zm00001d028739	0	0	0.00115881	0.000471017	0.000460409	0	0	0	0	0	0	0	0	1.12016	0.00201575	0.000515131	0.00066365	0	0	0.000619091	0	0	0	0	0.000901571	0.000701429	0.00260687	0	0.00116106	0.00149059	0.000419563	0	0	1.74958e-05	0	0.00425753	0	0	0.000464551	0	0	0	0.000248335	0	0	0.000310796	6.89788e-05	0
Zm00001d028740	1.38778e-17	1.38778e-17	1.38778e-17	1.38778e-17	1.38778e-17	1.38778e-17	1.38778e-17	1.38778e-17	1.38778e-17	1.38778e-17	1.38778e-17	1.38778e-17	1.38778e-17	1.38778e-17	1.38778e-17	1.38778e-17	1.38778e-17	1.38778e-17	1.38778e-17	1.38778e-17	1.38778e-17	1.38778e-17	1.38778e-17	1.38778e-17	1.38778e-17	1.38778e-17	1.38778e-17	1.38778e-17	1.38778e-17	1.38778e-17	1.38778e-17	1.38778e-17	1.38778e-17	1.38778e-17	1.38778e-17	1.38778e-17	1.38778e-17	1.38778e-17	1.38778e-17	1.38778e-17	1.38778e-17	1.38778e-17	1.38778e-17	1.38778e-17	1.38778e-17	1.38778e-17	1.38778e-17	1.38778e-17
Zm00001d028741	1.38778e-17	1.38778e-17	1.38778e-17	1.38778e-17	1.38778e-17	1.38778e-17	1.38778e-17	1.38778e-17	1.38778e-17	1.38778e-17	1.38778e-17	1.38778e-17	1.38778e-17	1.38778e-17	1.38778e-17	1.38778e-17	1.38778e-17	1.38778e-17	1.38778e-17	1.38778e-17	1.38778e-17	1.38778e-17	1.38778e-17	1.38778e-17	1.38778e-17	1.38778e-17	1.38778e-17	1.38778e-17	1.38778e-17	1.38778e-17	1.38778e-17	1.38778e-17	1.38778e-17	1.38778e-17	1.38778e-17	1.38778e-17	1.38778e-17	1.38778e-17	1.38778e-17	1.38778e-17	1.38778e-17	1.38778e-17	1.38778e-17	1.38778e-17	1.38778e-17	1.38778e-17	1.38778e-17	1.38778e-17
Zm00001d028742	97.6825	79.3617	139.183	82.8569	84.8536	138.218	117.27	309.429	46.4387	127.491	132.122	209.161	60.6878	116.047	200.959	386.777	57.9271	113.096	107.326	111.477	70.6859	143.397	134.897	423.966	116.085	198.115	133.203	165.985	47.28	227.841	192.412	329.437	70.8803	113.399	104.179	146.371	68.2483	156.153	152.681	285.615	48.8663	115.873	126.183	200.211	47.6	190.364	147	351.224
Zm00001d028743	1.38778e-17	1.38778e-17	1.38778e-17	1.38778e-17	1.38778e-17	1.38778e-17	1.38778e-17	1.38778e-17	1.38778e-17	1.38778e-17	1.38778e-17	1.38778e-17	1.38778e-17	1.38778e-17	1.38778e-17	1.38778e-17	1.38778e-17	1.38778e-17	1.38778e-17	1.38778e-17	1.38778e-17	1.38778e-17	1.38778e-17	1.38778e-17	1.38778e-17	1.38778e-17	1.38778e-17	1.38778e-17	1.38778e-17	1.38778e-17	1.38778e-17	1.38778e-17	1.38778e-17	1.38778e-17	1.38778e-17	1.38778e-17	1.38778e-17	1.38778e-17	1.38778e-17	1.38778e-17	1.38778e-17	1.38778e-17	1.38778e-17	1.38778e-17	1.38778e-17	1.38778e-17	1.38778e-17	1.38778e-17
Zm00001d028744	0.0993151	14.7809	33.017	11.3148	0.284597	17.2131	19.5944	69.5399	0	28.6121	43.9497	31.0118	0	5.72081	26.8746	50.5894	0.417879	11.571	9.75413	12.8768	1.03548	33.0232	13.5033	47.8994	0.580216	14.2799	6.15258	57.133	6.05476	30.2665	56.0996	61.9853	0.992967	21.0788	41.8495	45.2409	1.0401	47.0697	89.8154	57.0909	0.989052	40.2458	124.942	63.7876	1.30295	50.8068	64.7753	80.5045
Zm00001d028745	5.49243	13.2792	24.3684	21.0177	3.62507	21.6217	35.4765	8.72993	12.6445	18.0021	51.2149	62.5905	11.2002	14.0729	10.8601	43.9693	15.2098	3.78438	25.5997	25.0104	10.2689	6.7528	34.0209	35.3771	31.1412	20.9629	57.767	32.852	23.1709	10.6708	55.9778	47.6541	7.98206	30.1015	40.9456	33.3215	9.43244	15.2086	36.0477	19.1961	36.9139	35.4461	55.3512	41.4469	17.295	21.3591	57.6821	25.2172
Zm00001d028746	1.56177	2.03739	7.44217	6.5579	5.48832	2.33603	10.4596	0.617721	3.75005	0	1.51694	11.3195	8.10975	6.09746	16.1561	3.41128	0.139699	0.663243	0	2.40494	1.43581	5.33946	7.79367	3.42078	2.60413	0.14782	8.25008	0	8.58832	5.50326	0.087668	26.5173	13.9838	1.00793	1.83484	0.99092	11.2445	9.7466	7.60507	3.43332	4.98711	0.504141	0.0516197	0	12.6789	7.40049	17.1593	2.60573
Zm00001d028747	1.38778e-17	1.38778e-17	1.38778e-17	1.38778e-17	1.38778e-17	1.38778e-17	1.38778e-17	1.38778e-17	1.38778e-17	1.38778e-17	1.38778e-17	1.38778e-17	1.38778e-17	1.38778e-17	1.38778e-17	1.38778e-17	1.38778e-17	1.38778e-17	1.38778e-17	1.38778e-17	1.38778e-17	1.38778e-17	1.38778e-17	1.38778e-17	1.38778e-17	1.38778e-17	1.38778e-17	1.38778e-17	1.38778e-17	1.38778e-17	1.38778e-17	1.38778e-17	1.38778e-17	1.38778e-17	1.38778e-17	1.38778e-17	1.38778e-17	1.38778e-17	1.38778e-17	1.38778e-17	1.38778e-17	1.38778e-17	1.38778e-17	1.38778e-17	1.38778e-17	1.38778e-17	1.38778e-17	1.38778e-17
Zm00001d028748	16.6315	8.4415	32.9716	55.5242	11.2768	12.9316	22.586	47.7294	19.0375	26.8494	25.481	30.1737	15.6755	38.9114	38.0327	42.9806	23.0864	36.2799	31.6823	21.7564	15.3244	17.5729	80.9216	34.3834	20.8232	18.7791	25.9482	40.606	14.7451	23.7893	62.4682	41.4792	9.97884	32.1091	28.4364	34.169	19.6169	16.9232	56.5324	26.3524	16.952	18.6871	53.33	29.6693	14.5648	19.2826	50.6247	29.7628
Zm00001d028749	5.50313	3.77889	7.34101	2.28176	11.7518	0.641327	4.12238	1.5094	8.15931	12.6734	7.90061	2.37609	7.22771	1.45296	8.47696	3.38202	7.81714	0.689233	4.2512	0.11245	8.61711	0	0	0	9.22758	6.78678	3.85673	4.82718	2.73442	0.276863	3.30892	0.598795	2.99424	1.0073	10.5751	3.62037	15.9179	4.29426	8.61469	0	0.994762	0	0.0446702	6.19638	4.37063	1.13315	10.1031	1.70378
Zm00001d028750	184.617	884.66	4612.43	201.878	173.99	422.633	1783.79	306.06	241.939	460.582	3174.42	223.548	240.608	247.261	1699.26	112.772	100.492	674.839	3444.16	353.525	72.059	283.614	2214.53	712.181	272.282	659.613	2935.06	86.6289	367.561	547.317	2150.43	254.915	145.758	833.884	5085.59	299.349	234.183	320.972	2216.44	654.255	368.072	618.957	2814.3	179.874	267.554	487.744	2522	268.191
Zm00001d028751	0	70.0105	123.607	288.896	2.6258	81.3797	48.6522	273.776	1.32181	58.807	56.0095	141.897	0.399241	42.5557	46.7979	124.876	1.75883	65.9754	109.891	257.999	1.70915	37.0145	53.3171	236.902	3.30946	26.067	54.3776	181.816	3.7561	16.8532	27.5863	155.822	1.98973	52.1888	49.1692	235.774	2.53128	58.382	55.1426	225.9	3.97854	31.0088	19.1551	199.034	1.2012	49.1359	44.6486	117.663
Zm00001d028752	134.272	179.165	442.917	145.551	122.238	159.628	629.704	516.374	90.097	64.4198	365.071	140.118	54.3619	167.908	666.683	185.639	61.4867	156.752	351.811	197.66	71.313	301.354	442.855	379.253	104.584	86.2038	548.6	170.679	69.0845	341.089	746.875	277.439	56.9004	98.3562	505.986	197.147	100.569	167.788	627.865	293.572	45.8719	80.975	512.303	131.255	66.8318	173.662	537.133	128.563
Zm00001d028753	147.46	206.571	74.8407	70.742	151.292	224.211	60.848	51.431	146.864	239.973	41.1093	56.2766	114.326	160.545	76.5417	57.068	139.584	220.054	77.3155	78.6848	137.1	222.641	88.2591	95.5107	119.398	230.826	82.0273	79.9783	120.047	262.864	111.101	73.226	161.746	185.626	80.4541	71.7193	154.899	220.913	80.4765	64.7454	161.604	183.228	80.0199	57.0607	142.149	235.753	67.972	67.2779
Zm00001d028754	0.359944	2.23283	2.60417	1.16681	0.0576622	0	2.74798	4.29763	0	0	12.7219	7.02919	1.71263	3.63655	0.259389	1.18308	0.0834213	0.744336	15.5415	5.5205	1.55783	1.72325	0	0	1.33061	0.0882298	0.338726	0	0.147238	0.19011	9.5074	8.73978	0	1.00597	2.83974	0.567318	0	0	0.0581853	17.7219	5.9886	13.0764	0.0309821	0.770007	0.777601	2.15251	1.02365	2.68946
Zm00001d028755	3937.58	3503.87	853.186	1273.02	3182.4	3292.53	1250.62	1138.77	3896.33	3112.44	1235.23	1070.65	3404.02	3301.84	933.271	1227.06	2978.1	3536.04	888.075	1703.14	3726.21	3631.51	863.757	1081.81	2998.51	3360.71	990.239	1620.86	3239.09	2669.37	921.152	1184.64	3662.17	3460.93	881.665	1809.49	3536.84	3196.25	1064.87	1337	3474.38	3735.25	897.736	1598.3	3135.42	3690.65	1044.24	1005.99
Zm00001d028756	0	0	0.0429767	0.0174073	0.0170143	0	0	0	0.760073	0	3.64775	6.42668	0	0.0368618	0.0750705	0.019042	0.0245509	0	0	0.0228972	0	0	0	4.66632	0.0333932	0.0259535	15.0479	0	1.24477	0.0553724	0.0155015	0	2.99703	0.000645034	0	5.15402	0.820434	0	0.0171677	0	0	0	0.00916692	0.867219	0	0.0114763	0.00254381	0
Zm00001d028757	15.5635	13.4139	28.925	24.1657	11.2057	16.541	24.5447	23.5781	30.856	23.4732	34.5823	38.3551	21.248	30.3249	28.8343	17.8805	11.7786	32.1205	35.5167	24.891	18.9439	14.9584	34.0574	22.8449	22.8893	38.631	18.8087	31.9206	27.7429	9.20794	7.86993	18.6989	10.9786	17.0633	16.044	36.0269	22.4236	9.10398	18.7625	6.67887	21.945	5.70659	49.0398	26.2892	6.62895	10.8003	42.5076	26.237
Zm00001d028759	2248.04	2409.78	3452.6	2050.81	1949.72	2862.62	4074.15	2457.28	4923.36	7314.28	10060.3	7828.02	3489.96	7046.74	11570.6	9884.11	2451.35	4548.68	7310.15	2417.05	2541.23	4577.75	5933.81	3043.66	4043.25	7732.45	11702.6	6771.42	4358.44	6836.48	12438.1	7578.23	2547.93	4677.15	7582.9	2929.53	2675.83	4540.95	6993.67	3885.12	4606.54	7846.85	11114.9	6568.5	4275.18	7962.99	12330.2	7450.5
Zm00001d028760	0	0	0.00346966	0.00141003	0.00137827	0	0	0	0	0	0	0	0	0.00297831	0.00603688	0.00154211	0.0019868	0	0	0.00185338	0	0	0	0	0.00269926	0.00209993	0.00780837	0	0.00347641	0.00446347	0.00125598	0.886218	0	2.00318	0	0.0127575	0	0	0.00139067	0	0	0	0.000743365	0	0	0.000930351	0.000206469	0
Zm00001d028761	3.3824	6.70796	7.82426	23.6737	5.61124	1.33139	8.97614	34.4106	7.63243	0	8.46696	18.1009	3.33833	0.334081	8.09228	22.7744	4.79157	0	10.2778	12.364	1.29573	5.19	1.88253	23.4911	1.58458	9.26496	0.943844	17.4666	5.45207	3.36536	9.79662	32.8786	0	8.02976	7.54795	11.2289	5.59021	4.07725	10.9485	9.68524	3.98592	4.4424	41.3775	16.9172	0	0.101037	6.09851	28.6985
Zm00001d028762	106.283	185.25	236.304	247.111	88.1928	169.301	255.137	253.78	102.127	176.304	273.026	229.137	74.8859	179.51	164.023	231.684	63.6818	91.3712	226	190.498	99.0061	197.022	196.107	246.445	89.9742	207.542	252.41	192.033	94.1654	104.375	174.144	214.464	100.833	143.501	185.892	264.693	86.5595	200.271	208.548	251.579	88.7694	176.005	247.822	208.769	80.1184	191.531	239.203	166.789
Zm00001d028763	1.38778e-17	1.38778e-17	1.38778e-17	1.38778e-17	1.38778e-17	1.38778e-17	1.38778e-17	1.38778e-17	1.38778e-17	1.38778e-17	1.38778e-17	1.38778e-17	1.38778e-17	1.38778e-17	1.38778e-17	1.38778e-17	1.38778e-17	1.38778e-17	1.38778e-17	1.38778e-17	1.38778e-17	1.38778e-17	1.38778e-17	1.38778e-17	1.38778e-17	1.38778e-17	1.38778e-17	1.38778e-17	1.38778e-17	1.38778e-17	1.38778e-17	1.38778e-17	1.38778e-17	1.38778e-17	1.38778e-17	1.38778e-17	1.38778e-17	1.38778e-17	1.38778e-17	1.38778e-17	1.38778e-17	1.38778e-17	1.38778e-17	1.38778e-17	1.38778e-17	1.38778e-17	1.38778e-17	1.38778e-17
Zm00001d028765	1.38778e-17	1.38778e-17	1.38778e-17	1.38778e-17	1.38778e-17	1.38778e-17	1.38778e-17	1.38778e-17	1.38778e-17	1.38778e-17	1.38778e-17	1.38778e-17	1.38778e-17	1.38778e-17	1.38778e-17	1.38778e-17	1.38778e-17	1.38778e-17	1.38778e-17	1.38778e-17	1.38778e-17	1.38778e-17	1.38778e-17	1.38778e-17	1.38778e-17	1.38778e-17	1.38778e-17	1.38778e-17	1.38778e-17	1.38778e-17	1.38778e-17	1.38778e-17	1.38778e-17	1.38778e-17	1.38778e-17	1.38778e-17	1.38778e-17	1.38778e-17	1.38778e-17	1.38778e-17	1.38778e-17	1.38778e-17	1.38778e-17	1.38778e-17	1.38778e-17	1.38778e-17	1.38778e-17	1.38778e-17
Zm00001d028766	0	0	0.00115842	0.000470862	0.000460258	0	0	0	0	0	0	0	0	0.000994421	0.00201509	0.000514962	0.000663432	0	0	0.000618888	0	0	0	0.928613	0.000901275	0.000701198	0.00260601	0	0.00116068	0.0014901	0.000419425	0	0	1.749e-05	0	0.00425613	0	0	0.000464398	0	0	0	0.000248254	0	0	0.000310694	6.89561e-05	0
Zm00001d028767	1.38778e-17	1.38778e-17	1.38778e-17	1.38778e-17	1.38778e-17	1.38778e-17	1.38778e-17	1.38778e-17	1.38778e-17	1.38778e-17	1.38778e-17	1.38778e-17	1.38778e-17	1.38778e-17	1.38778e-17	1.38778e-17	1.38778e-17	1.38778e-17	1.38778e-17	1.38778e-17	1.38778e-17	1.38778e-17	1.38778e-17	1.38778e-17	1.38778e-17	1.38778e-17	1.38778e-17	1.38778e-17	1.38778e-17	1.38778e-17	1.38778e-17	1.38778e-17	1.38778e-17	1.38778e-17	1.38778e-17	1.38778e-17	1.38778e-17	1.38778e-17	1.38778e-17	1.38778e-17	1.38778e-17	1.38778e-17	1.38778e-17	1.38778e-17	1.38778e-17	1.38778e-17	1.38778e-17	1.38778e-17
Zm00001d028768	1.38778e-17	1.38778e-17	1.38778e-17	1.38778e-17	1.38778e-17	1.38778e-17	1.38778e-17	1.38778e-17	1.38778e-17	1.38778e-17	1.38778e-17	1.38778e-17	1.38778e-17	1.38778e-17	1.38778e-17	1.38778e-17	1.38778e-17	1.38778e-17	1.38778e-17	1.38778e-17	1.38778e-17	1.38778e-17	1.38778e-17	1.38778e-17	1.38778e-17	1.38778e-17	1.38778e-17	1.38778e-17	1.38778e-17	1.38778e-17	1.38778e-17	1.38778e-17	1.38778e-17	1.38778e-17	1.38778e-17	1.38778e-17	1.38778e-17	1.38778e-17	1.38778e-17	1.38778e-17	1.38778e-17	1.38778e-17	1.38778e-17	1.38778e-17	1.38778e-17	1.38778e-17	1.38778e-17	1.38778e-17
Zm00001d028769	12.6065	6.28619	3.94619	0.0933069	7.5839	11.3674	8.89619	0	5.49051	7.05689	0	4.12318	6.26245	0.200017	2.06524	1.23682	0.132194	7.90301	13.3871	1.28732	4.07976	8.16347	0	0	4.84489	5.73689	3.95905	0	6.26101	11.3814	6.48218	0.578475	3.99293	5.0175	5.70166	7.48142	14.924	1.56021	8.64151	1.62189	8.98183	5.61708	5.25255	1.59393	1.60731	0.0612842	5.06926	7.3062
Zm00001d028770	131.776	252.613	136.035	429.091	129.84	296.533	108.236	428.764	147.493	165.607	102.64	346.913	120.208	224.972	82.1458	269.499	101.399	244.139	120.815	495.119	153.141	219.187	79.4522	563.431	161.931	167.698	92.4712	334.989	163.894	267.315	73.3609	389.448	121.8	173.606	69.91	375.905	157.473	237.305	83.9539	489.648	161.593	181.282	102.157	397.23	159.258	207.573	120.689	375.879
Zm00001d028771	92.2604	62.4961	9.99692	27.721	30.9057	78.153	14.1567	26.5214	72.0774	56.7638	14.808	26.407	64.2812	85.5841	37.8317	31.2732	21.0536	49.9948	23.5187	23.0664	68.847	64.5595	12.5041	33.203	84.0713	47.2211	2.31683	17.2443	51.9022	58.1812	13.3943	23.2749	84.8765	59.1949	35.0246	30.0787	72.3425	51.0773	20.0832	10.0822	63.8502	57.0412	1.24186	28.5211	93.179	42.576	17.2819	27.7349
Zm00001d028772	1.38778e-17	1.38778e-17	1.38778e-17	1.38778e-17	1.38778e-17	1.38778e-17	1.38778e-17	1.38778e-17	1.38778e-17	1.38778e-17	1.38778e-17	1.38778e-17	1.38778e-17	1.38778e-17	1.38778e-17	1.38778e-17	1.38778e-17	1.38778e-17	1.38778e-17	1.38778e-17	1.38778e-17	1.38778e-17	1.38778e-17	1.38778e-17	1.38778e-17	1.38778e-17	1.38778e-17	1.38778e-17	1.38778e-17	1.38778e-17	1.38778e-17	1.38778e-17	1.38778e-17	1.38778e-17	1.38778e-17	1.38778e-17	1.38778e-17	1.38778e-17	1.38778e-17	1.38778e-17	1.38778e-17	1.38778e-17	1.38778e-17	1.38778e-17	1.38778e-17	1.38778e-17	1.38778e-17	1.38778e-17
Zm00001d028773	428.083	593.281	387.948	411.445	400.685	534.423	381.077	354.577	413.014	551.834	398.428	343.112	377.704	596.831	368.705	356.528	364.404	650.152	356.116	500.129	445.817	603.602	307.626	271.932	421.84	637.674	330.056	509.494	432.536	525.9	278.898	331.002	416.335	561.931	390.646	543.051	385.367	568.794	439.395	325.702	438.909	710.126	404.642	457.295	431.282	567.106	321.398	351.531
Zm00001d028774	13.3689	1.23612	7.42146	3.36931	20.1658	5.01196	7.23575	0.623734	16.8332	0	3.30356	3.22374	12.8106	0.205429	7.36453	3.40531	8.94064	0	22.6221	2.39878	4.9577	1.65011	3.8668	0.715982	21.3485	1.33311	2.4819	0.919911	10.8369	1.76198	2.26575	0	8.98819	2.01071	0	0.959893	10.3603	0	9.70111	0	5.9858	4.73238	1.11314	0	7.10804	2.19507	0.0138621	0
Zm00001d028775	148.844	212.146	279.701	59.8598	135.113	166.946	210.901	60.647	79.4238	182.588	217.314	62.9209	148.072	187.731	213.234	89.1872	137.576	239.541	237.448	99.1045	51.4597	166.677	224.347	106.857	147.121	209.611	216.539	137.937	192.069	160.782	170.794	78.0356	88.8526	180.619	237.331	117.074	122.668	203.071	219.325	72.6274	126.681	169.799	220.497	168.502	108.385	103.421	175.366	130.625
Zm00001d028776	0	0	0.00692058	0.00281163	0.00274829	4.68176	0	0	0	0	0	0	0	0.00594013	1.29601	0.00307506	0.00396206	0	0	0.00369592	0	0	0	0	0.00538337	0.00418771	0.0155834	0	0.00693406	0.00890405	0.00250439	0	0	0.000104402	0	0.0254751	0	0	0.00277302	0	0	0	0.00148214	0	0	0.00185501	0.000411632	0
Zm00001d028777	0.710351	0	0.0183399	0.0074438	2.10728	0	0	0	0	0	0	0	0	0.0157381	0.031957	1.07964	0.0104924	0	0	3.18915	0	2.82996	0	0	0.0142612	0.0110906	0.0413746	0	0.0183757	0.0236068	0.00662991	0	1.99817	0.000276224	0	3.37675	0	0	0.00734152	0	0	0	0.00392272	0	1.85059	0.00491002	0.00108916	0
Zm00001d028778	76.1419	10.0219	18.4146	14.5665	60.7835	17.2279	35.2251	58.214	46.0065	0.412883	8.87738	14.6306	35.6192	24.8127	33.8477	29.9675	38.6673	29.1929	3.72276	29.5035	54.0626	13.0416	25.2114	11.0284	40.5109	21.0313	22.7779	16.3161	66.6148	12.0841	34.7359	19.3292	63.9104	9.0429	15.0356	18.3605	65.3803	16.0397	81.2033	31.7672	19.9458	3.99724	7.53364	36.8414	35.2074	8.73191	43.5511	28.8406
Zm00001d028779	0	0	0.0250825	0.0101747	1.07718	1.78424	0	0	0	0	0	0	0.902351	2.25892	0.0437353	0.0111291	1.11281	0	0	1.10491	0	0	0	0	1.15582	0.0151624	0.0566489	0	1.2044	1.26879	1.07014	0	0	0.000377416	0	0.0928881	0	0	1.0779	0	1.99693	0.81654	0.00536084	0	1.83839	0.00671046	0.00148824	3.80189
Zm00001d028780	82.631	46.8877	178.073	117.597	92.2943	60.6738	148.968	123.003	90.9501	65.6168	147.314	124.225	93.0217	36.6983	155.118	80.1381	62.2963	56.1967	126.739	102.14	75.1516	42.2941	148.621	138.263	70.4245	97.0717	188.274	67.44	129.586	57.6456	156.337	121.647	105.831	44.1671	135.738	88.7134	73.5451	81.6851	188.226	92.3859	102.744	81.6571	187.747	114.404	91.9148	68.2951	147.96	148.257
Zm00001d028782	513.487	333.618	333.319	356.52	625.101	293.858	532.229	379.114	455.436	313.232	368.529	378.482	602.774	385.074	393.106	348.731	737.482	352.018	347.603	274.953	574.289	336.596	577.668	268.444	671.115	341.957	395.698	335.704	576.864	423.439	354.916	417.547	576.087	289.007	368.834	373.854	555.646	375.06	379.061	281.586	532.682	275.748	481.244	333.975	608.965	280.109	392.335	342.534
Zm00001d028783	25.4661	4.06395	5.64248	1.33613	24.8979	2.08969	0	2.95509	30.922	3.14157	8.30754	16.0248	35.4385	6.56687	11.2983	9.02507	30.1434	2.20941	18.1438	7.04292	18.5153	6.92494	6.73985	8.60698	38.0897	11.6415	11.4078	21.3102	26.9218	4.89078	9.89211	7.04894	25.9649	6.02774	13.2669	12.5688	19.4132	3.10121	4.6111	6.82384	20.9535	0.2716	68.3389	24.8984	18.5941	0.126573	12.172	3.36381
Zm00001d028784	50.8209	88.2936	85.5177	26.7296	65.7086	119.82	87.2141	42.6315	28.1225	42.3419	43.3034	27.9506	64.906	63.6757	61.8447	42.3596	59.4623	60.238	58.1778	33.2553	58.1865	75.1554	88.4744	33.9443	49.5508	39.5479	22.7453	19.1564	51.1683	126.604	44.7376	32.3077	50.9179	42.1512	55.0019	46.5846	51.4398	108.931	42.9916	20.6794	45.883	19.0816	72.3892	33.6945	76.6496	68.0015	57.7794	25.814
Zm00001d028785	6.9763	53.6918	225.564	102.543	11.4854	85.8179	276.023	188.796	10.5093	53.2257	255.393	184.683	12.6988	108.707	441.941	184.01	15.6554	35.3418	305.827	126.086	14.8524	81.584	314.838	150.259	17.9545	79.058	329.069	109.919	16.7562	120.185	417.31	243.979	13.9692	56.21	356.37	86.4403	9.90255	89.2645	407.916	96.5812	18.9395	94.1794	268.619	125.501	8.12015	98.093	475.13	199.641
Zm00001d028786	6213.74	3193.6	2548.45	2218.95	7457.73	3227.81	3809.21	2344.8	6060.82	3692.93	2659.85	2105.29	6696	3202.46	3547.74	2024.09	7754.53	3519.63	2739.58	1690.99	7099.69	3153.05	4286.58	1779.36	7431.38	3204.74	2710.93	2466.05	6657.02	3623.02	3035.46	2169.95	7223.49	3608.46	2791.7	1983.61	6538.66	3273.1	2762.89	1403.78	5826.53	3105.86	4277.14	2215.99	7494.98	2557.77	3617.11	2645.74
Zm00001d028787	222.681	152.167	91.3024	56.5409	379.134	123.086	84.1015	39.5562	164.846	146.841	59.9581	47.8028	395.968	106.212	102.527	65.9393	381.071	107.976	39.4289	26.7996	280.633	83.3986	136.861	59.2087	397.385	85.9009	61.3736	46.1426	302.995	252.823	55.8986	41.7555	334.489	121.423	46.2166	72.3847	253.964	121.461	80.5202	7.3119	249.399	58.0336	87.3799	38.6186	363.197	60.9415	97.3558	53.6596
Zm00001d028788	1.38778e-17	1.38778e-17	1.38778e-17	1.38778e-17	1.38778e-17	1.38778e-17	1.38778e-17	1.38778e-17	1.38778e-17	1.38778e-17	1.38778e-17	1.38778e-17	1.38778e-17	1.38778e-17	1.38778e-17	1.38778e-17	1.38778e-17	1.38778e-17	1.38778e-17	1.38778e-17	1.38778e-17	1.38778e-17	1.38778e-17	1.38778e-17	1.38778e-17	1.38778e-17	1.38778e-17	1.38778e-17	1.38778e-17	1.38778e-17	1.38778e-17	1.38778e-17	1.38778e-17	1.38778e-17	1.38778e-17	1.38778e-17	1.38778e-17	1.38778e-17	1.38778e-17	1.38778e-17	1.38778e-17	1.38778e-17	1.38778e-17	1.38778e-17	1.38778e-17	1.38778e-17	1.38778e-17	1.38778e-17
Zm00001d028789	1.38778e-17	1.38778e-17	1.38778e-17	1.38778e-17	1.38778e-17	1.38778e-17	1.38778e-17	1.38778e-17	1.38778e-17	1.38778e-17	1.38778e-17	1.38778e-17	1.38778e-17	1.38778e-17	1.38778e-17	1.38778e-17	1.38778e-17	1.38778e-17	1.38778e-17	1.38778e-17	1.38778e-17	1.38778e-17	1.38778e-17	1.38778e-17	1.38778e-17	1.38778e-17	1.38778e-17	1.38778e-17	1.38778e-17	1.38778e-17	1.38778e-17	1.38778e-17	1.38778e-17	1.38778e-17	1.38778e-17	1.38778e-17	1.38778e-17	1.38778e-17	1.38778e-17	1.38778e-17	1.38778e-17	1.38778e-17	1.38778e-17	1.38778e-17	1.38778e-17	1.38778e-17	1.38778e-17	1.38778e-17
Zm00001d028791	1.38778e-17	1.38778e-17	1.38778e-17	1.38778e-17	1.38778e-17	1.38778e-17	1.38778e-17	1.38778e-17	1.38778e-17	1.38778e-17	1.38778e-17	1.38778e-17	1.38778e-17	1.38778e-17	1.38778e-17	1.38778e-17	1.38778e-17	1.38778e-17	1.38778e-17	1.38778e-17	1.38778e-17	1.38778e-17	1.38778e-17	1.38778e-17	1.38778e-17	1.38778e-17	1.38778e-17	1.38778e-17	1.38778e-17	1.38778e-17	1.38778e-17	1.38778e-17	1.38778e-17	1.38778e-17	1.38778e-17	1.38778e-17	1.38778e-17	1.38778e-17	1.38778e-17	1.38778e-17	1.38778e-17	1.38778e-17	1.38778e-17	1.38778e-17	1.38778e-17	1.38778e-17	1.38778e-17	1.38778e-17
Zm00001d028793	0.0236783	9.38842	2.93526	2.35577	18.2518	11.9993	5.29655	5.76646	4.41433	8.72507	4.08159	11.0915	21.0297	2.79018	15.5682	6.70661	16.6756	2.34106	1.44669	1.35321	6.55874	1.58925	8.74498	3.3376	28.3583	0.197965	2.83284	0.903686	11.1591	27.2679	12.8918	0.488632	11.9834	1.0094	3.72429	4.58819	5.68452	2.35774	4.50133	0	4.98519	8.83258	33.0682	5.11366	11.5726	0.0863353	20.2053	0.7266
Zm00001d028794	1.38778e-17	1.38778e-17	1.38778e-17	1.38778e-17	1.38778e-17	1.38778e-17	1.38778e-17	1.38778e-17	1.38778e-17	1.38778e-17	1.38778e-17	1.38778e-17	1.38778e-17	1.38778e-17	1.38778e-17	1.38778e-17	1.38778e-17	1.38778e-17	1.38778e-17	1.38778e-17	1.38778e-17	1.38778e-17	1.38778e-17	1.38778e-17	1.38778e-17	1.38778e-17	1.38778e-17	1.38778e-17	1.38778e-17	1.38778e-17	1.38778e-17	1.38778e-17	1.38778e-17	1.38778e-17	1.38778e-17	1.38778e-17	1.38778e-17	1.38778e-17	1.38778e-17	1.38778e-17	1.38778e-17	1.38778e-17	1.38778e-17	1.38778e-17	1.38778e-17	1.38778e-17	1.38778e-17	1.38778e-17
Zm00001d028795	1.38778e-17	1.38778e-17	1.38778e-17	1.38778e-17	1.38778e-17	1.38778e-17	1.38778e-17	1.38778e-17	1.38778e-17	1.38778e-17	1.38778e-17	1.38778e-17	1.38778e-17	1.38778e-17	1.38778e-17	1.38778e-17	1.38778e-17	1.38778e-17	1.38778e-17	1.38778e-17	1.38778e-17	1.38778e-17	1.38778e-17	1.38778e-17	1.38778e-17	1.38778e-17	1.38778e-17	1.38778e-17	1.38778e-17	1.38778e-17	1.38778e-17	1.38778e-17	1.38778e-17	1.38778e-17	1.38778e-17	1.38778e-17	1.38778e-17	1.38778e-17	1.38778e-17	1.38778e-17	1.38778e-17	1.38778e-17	1.38778e-17	1.38778e-17	1.38778e-17	1.38778e-17	1.38778e-17	1.38778e-17
Zm00001d028796	121.998	0	22.6082	44.0906	120.726	1.00165	68.4599	39.2705	135.642	5.49088	34.6734	17.7855	100.232	2.11101	51.3958	21.4809	163.316	2.82108	7.89381	17.5357	137.781	12.8987	65.0977	9.12403	122.943	5.27006	42.5829	20.1314	151.089	4.23532	47.9218	26.5084	134.807	4.02876	14.0085	23.5382	149.905	0.312437	52.7006	50.2094	96.7774	0	40.0095	20.4693	120.631	4.53212	51.7003	23.1084
Zm00001d028797	7.65202	1970.52	53.8778	33.5667	13.6927	2471.99	150.339	30.2079	19.8221	1973.03	48.6436	27.5615	12.6965	1691.36	18.581	12.7973	5.3176	1670.9	7.78237	24.5718	16.5024	2531.7	120.196	30.9351	7.07592	1787.45	20.6671	33.5691	10.369	1132.58	11.3509	21.148	7.97894	1862.33	23.4192	67.645	20.6652	2467.54	39.0119	53.9269	20.9342	2481.82	16.0397	34.1743	7.24462	2648.2	3.11041	37.3119
Zm00001d028798	0	0	0.0609145	0.0246356	1.10649	12.9553	0	0	0	5.54134	0	0	0	7.7562	0.106595	0.0269518	4.34188	0	0	0.032416	0	3.71119	0	0	0.0473047	0.0367495	0.138395	0	0.061034	3.6767	0.021936	0	0	2.00573	0	0.228312	0	5.51888	0.0242962	0	0	7.10149	0.012967	0	0	0.0162361	0.00359686	0
Zm00001d028799	1.38778e-17	1.38778e-17	1.38778e-17	1.38778e-17	1.38778e-17	1.38778e-17	1.38778e-17	1.38778e-17	1.38778e-17	1.38778e-17	1.38778e-17	1.38778e-17	1.38778e-17	1.38778e-17	1.38778e-17	1.38778e-17	1.38778e-17	1.38778e-17	1.38778e-17	1.38778e-17	1.38778e-17	1.38778e-17	1.38778e-17	1.38778e-17	1.38778e-17	1.38778e-17	1.38778e-17	1.38778e-17	1.38778e-17	1.38778e-17	1.38778e-17	1.38778e-17	1.38778e-17	1.38778e-17	1.38778e-17	1.38778e-17	1.38778e-17	1.38778e-17	1.38778e-17	1.38778e-17	1.38778e-17	1.38778e-17	1.38778e-17	1.38778e-17	1.38778e-17	1.38778e-17	1.38778e-17	1.38778e-17
Zm00001d028801	354.073	340.721	482.62	527.619	374.295	310.76	457.302	499.111	277.72	369.053	334.361	495.504	407.177	364.138	383.519	448.305	350.562	342.617	400	395.91	320.999	298.247	548.556	429.724	371.233	338.422	354.267	477.68	359.96	395.926	339.66	415.203	318.489	324.124	397.351	409.646	324.647	356.972	414.065	295.77	294.263	355.847	566.209	400.566	334.716	322.595	545.35	437.509
Zm00001d028802	114.01	92.9512	44.5716	124.244	125.064	96.1764	99.3321	156.044	105.039	124.265	122.095	134.234	96.514	93.8369	94.4095	111.057	120.214	119.434	111.033	138.196	114.528	138.275	58.1282	123.045	74.1004	139.425	92.0671	151.573	141.12	100.809	166.18	131.443	104.831	149.508	84.2807	175.96	76.8101	131.245	114.264	134.957	121.698	145.389	107.231	134.548	119.241	100.126	66.9546	174.494
Zm00001d028803	0	14.5434	6.48688	11.9362	0.125559	14.725	11.6557	21.1094	0	7.82468	8.58614	4.86886	0	3.95162	0.584031	9.8999	0.182448	32.5211	4.99313	2.46791	1.3571	8.9637	1.89331	9.76227	1.52139	8.06008	0.7723	1.87188	1.6895	4.49177	11.8308	14.45	3.99173	23.0569	0	17.4113	0	17.8416	14.0339	0	0.993358	17.5872	3.22213	13.3846	0.659022	2.22815	0.0185204	18.4849
Zm00001d028804	189.959	116.786	148.016	158.37	173.303	157.656	169.735	135.214	151.186	150.22	148.45	151.591	170.407	123.367	139.202	164.228	192.067	89.7229	137.453	162.171	185.441	139.793	192.261	188.25	192.341	123.781	126.362	197.886	204.571	127.064	146.961	146.759	193.695	111.393	148.867	135.876	150.365	148.303	143.96	115.159	153.618	105.384	95.7916	167.64	224.955	134.179	158.144	179.611
Zm00001d028806	58.213	127.007	76.0481	20.2168	41.9337	149.538	64.2222	23.7438	27.228	61.6499	39.7316	15.1744	22.5976	71.084	31.4174	21.5418	33.6641	70.587	56.295	10.8202	28.4326	181.847	43.6169	31.2125	26.0727	31.6779	33.2776	39.4673	58.8085	309.273	110.447	18.0725	16.9659	60.2089	86.4551	29.8235	44.5177	154.444	100.57	24.1943	35.9034	98.1262	34.8349	24.8028	20.515	212.529	69.9372	23.0484
Zm00001d028807	6729.19	2621.79	2257.74	2177.1	6517.2	2582.91	3402.64	2367.62	5757.84	2655.68	2819.62	2097	6737.11	2593.93	2905.99	2287.04	6638.13	2456.66	2358.38	1905.28	5599.96	2837.65	3450.79	1763.6	6326.61	2526.11	2831.5	2480.55	6092.99	2981.2	2578.4	2145.43	5779.79	2605	2356.41	2175.09	5939.59	2743.44	2476.19	1896.44	5521.29	2318.71	3152.76	2209.96	6144.7	2475.78	2909.52	2577.26
Zm00001d028808	5.01519	11.071	15.7689	19.3446	7.69586	6.62478	13.99	16.5307	0	3.27602	2.30903	8.39706	25.6964	7.42986	11.7557	7.78201	3.62889	0.599878	3.19599	1.35624	5.6698	6.16468	16.6022	5.15122	6.15512	1.40702	0.805352	28.2878	8.85751	13.0678	0.118707	4.71873	0.995635	9.02998	5.64736	8.66913	2.19764	19.6422	11.9406	2.44369	2.98879	0.412229	5.301	4.20177	16.1875	7.46411	2.05052	9.99148
Zm00001d028809	8.67115	0	3.63074	0.0405884	3.24005	1.64541	4.60368	9.04677	0	0	0	0.753275	1.75744	2.428	4.15959	1.15081	3.35032	0	0	1.18265	0.741092	0	0	1.73828	1.27166	0.0606152	0.230305	1.92712	1.35671	6.12434	0.0361314	0	0	0.00149909	0	0.382565	0	2.62347	0.040028	10.2541	0	0	4.15159	0.809073	6.4306	0.0267285	2.02795	5.59562
Zm00001d028810	333.023	89.6218	100.057	82.8088	282.134	85.0292	148.802	81.8996	278.233	96.0857	103.831	98.4726	234.957	86.7484	131.099	97.9395	247.36	85.4838	76.4085	122.636	289.979	103.134	84.3594	48.6245	215.769	90.4609	90.9848	109.936	227.871	52.5476	65.6499	77.312	237.632	74.2688	83.2896	120.801	227.11	62.3917	119.833	156.105	223.46	68.4997	171.179	100.071	239.352	95.9456	103.432	66.3461
Zm00001d028811	5.13944	6.09404	2.88613	4.48474	25.5401	3.14499	10.9707	13.9235	5.32	0.650043	0	5.79112	22.9895	2.74915	8.97138	3.45502	10.1325	9.59706	0.61157	4.64503	7.50532	1.60844	6.79244	6.10962	11.6773	0.180009	2.71887	1.87645	23.5606	12.8972	5.48873	0.515316	5.98985	5.01973	1.81742	6.37539	7.51283	2.3858	2.33312	5.20931	6.98262	3.75176	29.946	3.33373	4.26526	14.6963	0.0172922	1.64855
Zm00001d028812	30.0475	16.6101	34.9679	23.1131	32.716	24.3382	25.9686	12.2306	27.4844	12.7238	12.4553	22.5739	44.0518	31.551	38.5733	6.99382	36.2067	22.2895	23.9367	17.2051	31.8876	27.7247	46.766	13.8	39.0018	11.9075	23.605	17.318	40.9415	11.8596	14.3211	16.1052	43.9381	25.0855	15.0772	28.0873	29.3134	22.3827	15.5488	26.5101	11.9643	6.502	32.4713	19.064	29.0889	21.3215	3.08667	6.90443
Zm00001d028813	145.761	51.003	56.7826	54.1668	141.01	64.2556	112.442	86.6462	131.254	78.9639	100.08	52.3051	139.912	59.5418	107.842	61.286	116.345	85.9269	69.8782	44.7024	153.16	83.7436	91.263	42.6098	163.378	64.9226	47.8212	52.0005	137.557	47.9211	57.8924	57.8058	145.778	57.206	57.7213	39.4264	146.526	53.0885	106.339	33.863	134.678	47.1162	61.0618	58.1595	140.993	75.622	44.6529	52.9312
Zm00001d028814	281.624	930.559	417.879	947.716	244.155	1393.74	666.002	1272.2	286.59	1303.27	238.203	836.42	293.948	1495.86	301.84	755.806	305.285	974.025	223.134	993.11	261.481	1102.01	414.382	556.802	308.211	1099.06	230.902	992.046	242.541	1093.29	269.25	630.747	224.633	1082.72	423.724	963.879	210.978	1375.59	359.597	568.11	243.382	1296.32	493.001	927.236	236.926	1245.73	261.62	730.585
Zm00001d028815	124.924	969.757	422.769	1129.75	160.785	1102.39	710.568	1334.24	136.705	951.879	216.023	881.234	131.508	1121.72	313.988	863.099	147.407	825.309	262.545	1154.63	160.93	823.72	398.864	819.282	139.747	823.593	198.285	1107.02	124.068	719.629	305.096	709.141	111.812	834.868	538.597	942.771	107.031	1133.86	312.367	726.264	121.683	769.212	563.31	845.269	104.471	639.607	315.336	892.447
Zm00001d028816	5.6422	152.257	85.3956	286.682	7.08573	396.49	230.537	832.188	8.17613	153.45	89.8176	385.993	2.10404	483.635	62.0442	221.913	16.8198	158.664	19.7009	649.098	3.29143	335.728	111.52	339.055	10.7134	164.177	31.5355	349.532	5.18265	107.297	223.02	422.853	1.98911	141.497	182.979	564.438	4.12117	281.704	54.3447	434.003	4.97503	209.536	148.296	411.483	9.85878	148.091	154.121	552.84
Zm00001d028818	169.542	157.07	210.057	287.65	190.944	178.533	223.753	218.06	185.53	103.745	213.572	212.149	133.664	162.573	203.687	227.33	107.006	167.4	244.005	260.408	194.335	119.958	197.065	208.352	176.024	172.102	137.758	148.526	157.285	84.0952	165.508	217.682	168.729	143.502	229.606	209.03	178.602	112.538	239.198	351.731	170.574	167.074	181.817	221.002	110.921	165.034	169.309	191.218
Zm00001d028819	0	0	0.005779	0.00234806	0.00229517	0	0	0	0	0	0	0	0	0.00496039	0.0100572	0.00256805	0.00330873	0	0	2.12264	0	0	0	0	0.00449552	0.00349715	0.0130104	0	0.00579026	2.31711	0.0020915	0	0	8.71948e-05	0	0.0212648	0	0	0.00231582	0	0	0	0.00123782	0	0	0.0015492	0.000343785	0.93697
Zm00001d028820	30.7458	42.3576	123.91	59.6287	47.5118	28.6145	112.398	84.0676	48.3929	52.5962	153.819	94.8018	16.2909	60.7638	140.324	128.293	40.6226	52.8554	196.609	120.914	73.6949	61.2373	99.0478	79.8799	35.7687	67.2124	163.939	118.794	70.546	99.861	152.836	117.893	38.9317	72.2538	99.643	123.863	44.2728	81.8895	140.055	95.2643	45.8775	51.1505	122.767	95.2341	38.0841	104.188	109.454	56.5612
Zm00001d028821	0	0	0.00115869	1.0544	0.000460364	0	0	0	0	0	0	0	0	0.000994652	0.00201555	0.000515081	0.000663586	0	0	0.000619031	0	0	0	0	0.000901484	0.000701361	0.00260662	0	0.00116095	0.00149044	0.000419522	0	0	1.74941e-05	0	0.00425712	0	0	0.000464506	0	0	0	0.000248311	0	0	0.000310766	6.89721e-05	0
Zm00001d028822	0	0	0.0149615	0.0060743	0.00593739	0	0	0	0	0	0	0	0	0.0128398	0.0260614	0.00664371	0.00856136	0	0	1.09199	0	0	0	4.73981	0.0116353	0.0090493	8.68099	0	0.0149907	0.0192556	0.00541026	0	0	0.000225448	0	0.0552209	0	0	0.00599085	0	0	0	0.00320133	0	0	0.00400695	0.000888933	0
Zm00001d028823	0	0	0.0262036	0.0106285	0.0103888	0	2.42882	0	0	0	0	0	0	0.0224827	3.73674	0.0116255	0.0149842	0	0	0.0139762	0	0	0	0	1.15785	0.0158391	0.0591917	0	0.0262548	0.0337392	0.00946589	0	0	0.000394222	0	0.0970759	0	0	0.0104824	0	0	0	1.04158	0	0	0.00700956	14.0674	0.914627
Zm00001d028824	2.61053	16.7038	27.6244	10.99	3.47602	11.8004	11.9977	18.0896	1.83559	8.59682	3.98848	9.13227	5.13744	16.7431	13.5345	27.0804	8.12979	15.7166	4.87977	11.3179	9.04092	7.00346	6.75981	14.2064	8.56828	11.5037	9.38216	4.76484	5.4981	12.1988	8.75978	8.92043	4.98944	14.0445	8.4989	15.3362	5.5551	20.3285	16.2868	10.5682	0.992331	3.57224	32.159	14.115	2.36409	6.46641	9.1307	7.10572
Zm00001d028825	27.3855	41.5867	29.8742	132.544	53.6203	37.5781	22.0705	103.491	29.947	25.712	11.3485	84.0965	33.5321	26.3854	52.2416	90.1243	26.691	28.9002	26.1208	67.5271	64.5306	21.0377	25.1598	97.8293	43.3873	26.92	22.2114	70.5968	29.8897	30.9353	14.4787	84.1487	22.9587	17.0712	27.3781	78.5487	33.816	30.7851	14.647	47.6551	16.949	11.9112	74.3461	70.3984	19.753	9.83977	45.615	70.8036
Zm00001d028826	4.11862	5.06314	27.4672	5.62338	20.4617	4.78412	44.314	34.4276	4.30969	0.596798	4.90231	14.529	8.83571	2.86117	9.41533	6.76229	3.67643	11.244	1.40317	15.6013	3.85323	0.667532	16.5757	6.00593	17.5023	5.94807	6.2271	11.6012	6.63708	8.40752	9.79344	2.93201	8.98526	2.01371	15.2779	9.24972	2.99826	8.57136	9.88183	17.9938	2.98799	0	20.8055	5.95552	12.3909	2.25089	10.1358	1.60168
Zm00001d028827	104.273	44.7922	55.4326	73.7449	132.223	60.0739	87.4574	100.442	84.3223	35.0984	62.9289	77.0407	133.745	40.1402	89.7696	90.8844	147.748	60.7482	75.1564	78.2826	134.727	44.2011	102.969	56.8482	138.422	35.2181	50.9891	86.867	119.964	43.7978	67.5718	47.8778	119.816	53.192	68.2247	80.0798	103.494	55.7594	49.6978	49.8956	86.7864	31.0072	73.5895	73.231	145.582	35.3683	78.0606	69.3508
Zm00001d028828	1.38778e-17	1.38778e-17	1.38778e-17	1.38778e-17	1.38778e-17	1.38778e-17	1.38778e-17	1.38778e-17	1.38778e-17	1.38778e-17	1.38778e-17	1.38778e-17	1.38778e-17	1.38778e-17	1.38778e-17	1.38778e-17	1.38778e-17	1.38778e-17	1.38778e-17	1.38778e-17	1.38778e-17	1.38778e-17	1.38778e-17	1.38778e-17	1.38778e-17	1.38778e-17	1.38778e-17	1.38778e-17	1.38778e-17	1.38778e-17	1.38778e-17	1.38778e-17	1.38778e-17	1.38778e-17	1.38778e-17	1.38778e-17	1.38778e-17	1.38778e-17	1.38778e-17	1.38778e-17	1.38778e-17	1.38778e-17	1.38778e-17	1.38778e-17	1.38778e-17	1.38778e-17	1.38778e-17	1.38778e-17
Zm00001d028829	4.72015	0	3.51176	2.1574	5.26873	0	0	4.50381	1.59618	0	0	0	1.80401	0.0512773	0.104639	2.1726	0.0341288	0	0	1.14363	5.39898	0	0	0	3.39194	0.0360814	1.69817	0	0.0599207	0.0771034	0.021538	0	0.998205	0.000895455	0	0.224063	5.40207	0	0.0238553	0	3.99381	0	0.012732	0	3.6729	0.0159417	0.00353178	0.88486
Zm00001d028830	93.7984	462.459	41.0395	531.957	101.392	348.074	32.451	449.96	77.636	446.1	5.21603	392.51	81.9418	276.103	38.887	390.973	88.8521	424.036	23.966	470.33	113.059	254.102	32.8387	431.704	80.5223	360.318	81.8062	490.603	71.5538	264.608	33.142	335.657	97.8368	373.264	31.9521	460.05	91.4584	333.652	22.5147	289.36	90.7629	306.646	13.9373	397.231	56.3166	116.26	35.5587	367.724
Zm00001d028831	1.38778e-17	1.38778e-17	1.38778e-17	1.38778e-17	1.38778e-17	1.38778e-17	1.38778e-17	1.38778e-17	1.38778e-17	1.38778e-17	1.38778e-17	1.38778e-17	1.38778e-17	1.38778e-17	1.38778e-17	1.38778e-17	1.38778e-17	1.38778e-17	1.38778e-17	1.38778e-17	1.38778e-17	1.38778e-17	1.38778e-17	1.38778e-17	1.38778e-17	1.38778e-17	1.38778e-17	1.38778e-17	1.38778e-17	1.38778e-17	1.38778e-17	1.38778e-17	1.38778e-17	1.38778e-17	1.38778e-17	1.38778e-17	1.38778e-17	1.38778e-17	1.38778e-17	1.38778e-17	1.38778e-17	1.38778e-17	1.38778e-17	1.38778e-17	1.38778e-17	1.38778e-17	1.38778e-17	1.38778e-17
Zm00001d028832	1.38778e-17	1.38778e-17	1.38778e-17	1.38778e-17	1.38778e-17	1.38778e-17	1.38778e-17	1.38778e-17	1.38778e-17	1.38778e-17	1.38778e-17	1.38778e-17	1.38778e-17	1.38778e-17	1.38778e-17	1.38778e-17	1.38778e-17	1.38778e-17	1.38778e-17	1.38778e-17	1.38778e-17	1.38778e-17	1.38778e-17	1.38778e-17	1.38778e-17	1.38778e-17	1.38778e-17	1.38778e-17	1.38778e-17	1.38778e-17	1.38778e-17	1.38778e-17	1.38778e-17	1.38778e-17	1.38778e-17	1.38778e-17	1.38778e-17	1.38778e-17	1.38778e-17	1.38778e-17	1.38778e-17	1.38778e-17	1.38778e-17	1.38778e-17	1.38778e-17	1.38778e-17	1.38778e-17	1.38778e-17
Zm00001d028834	0.987438	15.3329	34.2873	21.8591	18.6119	13.259	14.4425	30.0728	1.67594	10.1985	19.7504	14.1199	9.54894	17.1975	45.1478	10.1716	3.81678	3.02918	25.1407	9.31995	6.21405	4.15312	28.2489	21.2377	16.8712	5.00563	17.93	21.2707	5.75509	16.5351	33.302	9.50804	8.98259	6.0293	42.1376	23.6333	4.51807	11.0042	28.2331	7.66415	1.98814	9.15954	99.4378	4.00682	2.27175	6.53712	33.3853	16.2156
Zm00001d028835	11.761	51.8901	117.386	262.808	14.7331	68.6069	94.7147	210.261	5.1548	86.985	64.6743	188.104	17.1963	43.753	48.2617	189.477	6.40387	99.9995	62.1652	115.161	12.4421	74.8136	93.2349	153.048	11.817	72.7984	61.1014	126.589	16.5898	62.4219	76.1933	123.99	5.98285	69.2419	71.0897	114.559	17.4654	66.2582	79.0734	94.4902	9.96315	31.8231	65.2188	131.674	9.03498	39.6027	86.1574	150.532
Zm00001d028836	1.38778e-17	1.38778e-17	1.38778e-17	1.38778e-17	1.38778e-17	1.38778e-17	1.38778e-17	1.38778e-17	1.38778e-17	1.38778e-17	1.38778e-17	1.38778e-17	1.38778e-17	1.38778e-17	1.38778e-17	1.38778e-17	1.38778e-17	1.38778e-17	1.38778e-17	1.38778e-17	1.38778e-17	1.38778e-17	1.38778e-17	1.38778e-17	1.38778e-17	1.38778e-17	1.38778e-17	1.38778e-17	1.38778e-17	1.38778e-17	1.38778e-17	1.38778e-17	1.38778e-17	1.38778e-17	1.38778e-17	1.38778e-17	1.38778e-17	1.38778e-17	1.38778e-17	1.38778e-17	1.38778e-17	1.38778e-17	1.38778e-17	1.38778e-17	1.38778e-17	1.38778e-17	1.38778e-17	1.38778e-17
Zm00001d028837	143.875	42.4023	54.2353	81.3959	133.357	57.4884	80.882	66.1995	136.174	55.264	69.8186	73.5911	107.636	35.3243	94.3623	75.5471	141.069	48.5449	28.4163	59.27	154.118	43.2869	85.4319	63.9298	140.881	50.0752	56.2235	83.9511	136.172	23.6704	48.1503	85.3879	162.755	63.2243	73.9303	70.3773	103.429	30.461	63.8748	76.595	138.671	35.022	95.5597	90.8755	133.951	62.908	37.5615	72.0578
Zm00001d028838	25.9377	47.0258	372.551	26.859	83.464	34.5187	366.606	121.594	11.3432	8.02437	69.7288	40.4043	21.6228	10.9533	197.991	35.9787	67.8373	13.0305	172.162	13.1414	22.4161	21.7429	550.023	66.525	41.7454	3.00109	117.535	53.9267	11.5401	29.1548	317.738	41.9645	31.942	12.0589	299.916	50.4249	35.8472	15.6944	202.062	34.7325	8.96538	2.21629	307.744	7.21667	13.4019	0.260025	180.321	37.4731
Zm00001d028839	1.38778e-17	1.38778e-17	1.38778e-17	1.38778e-17	1.38778e-17	1.38778e-17	1.38778e-17	1.38778e-17	1.38778e-17	1.38778e-17	1.38778e-17	1.38778e-17	1.38778e-17	1.38778e-17	1.38778e-17	1.38778e-17	1.38778e-17	1.38778e-17	1.38778e-17	1.38778e-17	1.38778e-17	1.38778e-17	1.38778e-17	1.38778e-17	1.38778e-17	1.38778e-17	1.38778e-17	1.38778e-17	1.38778e-17	1.38778e-17	1.38778e-17	1.38778e-17	1.38778e-17	1.38778e-17	1.38778e-17	1.38778e-17	1.38778e-17	1.38778e-17	1.38778e-17	1.38778e-17	1.38778e-17	1.38778e-17	1.38778e-17	1.38778e-17	1.38778e-17	1.38778e-17	1.38778e-17	1.38778e-17
Zm00001d028840	156.462	12.7986	48.9497	97.4913	146.021	11.8094	76.4333	69.8856	105.606	9.79583	65.7249	78.1613	130.476	16.9913	55.18	62.2027	141.68	2.79296	21.5967	93.6859	106.331	8.3917	52.3738	58.77	102.667	7.6299	80.1784	83.0543	114.369	7.14359	53.4457	39.6933	106.838	13.0611	34.9209	92.1535	144.736	10.5585	50.6908	29.5153	100.761	10.9713	66.2018	93.8295	134.384	12.0044	55.772	33.0344
Zm00001d028841	3.8581	0	1.28154	2.15861	3.19641	0	0	2.63793	1.59316	0.842241	0.823014	0	0.865487	0.0522986	2.74931	0.0269876	5.39464	0	4.54681	2.21036	2.61126	0	0.966311	0	2.31173	0.0367984	0.138582	0	3.51655	0.0786446	0.0219651	0	1.99736	0.000913156	0	0.228623	0	0	0.0243285	0	0.997182	0	0.0129842	3.65914	0.852517	0.0162576	5.03964	0
Zm00001d028842	1.38778e-17	1.38778e-17	1.38778e-17	1.38778e-17	1.38778e-17	1.38778e-17	1.38778e-17	1.38778e-17	1.38778e-17	1.38778e-17	1.38778e-17	1.38778e-17	1.38778e-17	1.38778e-17	1.38778e-17	1.38778e-17	1.38778e-17	1.38778e-17	1.38778e-17	1.38778e-17	1.38778e-17	1.38778e-17	1.38778e-17	1.38778e-17	1.38778e-17	1.38778e-17	1.38778e-17	1.38778e-17	1.38778e-17	1.38778e-17	1.38778e-17	1.38778e-17	1.38778e-17	1.38778e-17	1.38778e-17	1.38778e-17	1.38778e-17	1.38778e-17	1.38778e-17	1.38778e-17	1.38778e-17	1.38778e-17	1.38778e-17	1.38778e-17	1.38778e-17	1.38778e-17	1.38778e-17	1.38778e-17
Zm00001d028845	1.38778e-17	1.38778e-17	1.38778e-17	1.38778e-17	1.38778e-17	1.38778e-17	1.38778e-17	1.38778e-17	1.38778e-17	1.38778e-17	1.38778e-17	1.38778e-17	1.38778e-17	1.38778e-17	1.38778e-17	1.38778e-17	1.38778e-17	1.38778e-17	1.38778e-17	1.38778e-17	1.38778e-17	1.38778e-17	1.38778e-17	1.38778e-17	1.38778e-17	1.38778e-17	1.38778e-17	1.38778e-17	1.38778e-17	1.38778e-17	1.38778e-17	1.38778e-17	1.38778e-17	1.38778e-17	1.38778e-17	1.38778e-17	1.38778e-17	1.38778e-17	1.38778e-17	1.38778e-17	1.38778e-17	1.38778e-17	1.38778e-17	1.38778e-17	1.38778e-17	1.38778e-17	1.38778e-17	1.38778e-17
Zm00001d028849	1.38778e-17	1.38778e-17	1.38778e-17	1.38778e-17	1.38778e-17	1.38778e-17	1.38778e-17	1.38778e-17	1.38778e-17	1.38778e-17	1.38778e-17	1.38778e-17	1.38778e-17	1.38778e-17	1.38778e-17	1.38778e-17	1.38778e-17	1.38778e-17	1.38778e-17	1.38778e-17	1.38778e-17	1.38778e-17	1.38778e-17	1.38778e-17	1.38778e-17	1.38778e-17	1.38778e-17	1.38778e-17	1.38778e-17	1.38778e-17	1.38778e-17	1.38778e-17	1.38778e-17	1.38778e-17	1.38778e-17	1.38778e-17	1.38778e-17	1.38778e-17	1.38778e-17	1.38778e-17	1.38778e-17	1.38778e-17	1.38778e-17	1.38778e-17	1.38778e-17	1.38778e-17	1.38778e-17	1.38778e-17
Zm00001d028850	1.38778e-17	1.38778e-17	1.38778e-17	1.38778e-17	1.38778e-17	1.38778e-17	1.38778e-17	1.38778e-17	1.38778e-17	1.38778e-17	1.38778e-17	1.38778e-17	1.38778e-17	1.38778e-17	1.38778e-17	1.38778e-17	1.38778e-17	1.38778e-17	1.38778e-17	1.38778e-17	1.38778e-17	1.38778e-17	1.38778e-17	1.38778e-17	1.38778e-17	1.38778e-17	1.38778e-17	1.38778e-17	1.38778e-17	1.38778e-17	1.38778e-17	1.38778e-17	1.38778e-17	1.38778e-17	1.38778e-17	1.38778e-17	1.38778e-17	1.38778e-17	1.38778e-17	1.38778e-17	1.38778e-17	1.38778e-17	1.38778e-17	1.38778e-17	1.38778e-17	1.38778e-17	1.38778e-17	1.38778e-17
Zm00001d028854	1.38778e-17	1.38778e-17	1.38778e-17	1.38778e-17	1.38778e-17	1.38778e-17	1.38778e-17	1.38778e-17	1.38778e-17	1.38778e-17	1.38778e-17	1.38778e-17	1.38778e-17	1.38778e-17	1.38778e-17	1.38778e-17	1.38778e-17	1.38778e-17	1.38778e-17	1.38778e-17	1.38778e-17	1.38778e-17	1.38778e-17	1.38778e-17	1.38778e-17	1.38778e-17	1.38778e-17	1.38778e-17	1.38778e-17	1.38778e-17	1.38778e-17	1.38778e-17	1.38778e-17	1.38778e-17	1.38778e-17	1.38778e-17	1.38778e-17	1.38778e-17	1.38778e-17	1.38778e-17	1.38778e-17	1.38778e-17	1.38778e-17	1.38778e-17	1.38778e-17	1.38778e-17	1.38778e-17	1.38778e-17
Zm00001d028855	1.38778e-17	1.38778e-17	1.38778e-17	1.38778e-17	1.38778e-17	1.38778e-17	1.38778e-17	1.38778e-17	1.38778e-17	1.38778e-17	1.38778e-17	1.38778e-17	1.38778e-17	1.38778e-17	1.38778e-17	1.38778e-17	1.38778e-17	1.38778e-17	1.38778e-17	1.38778e-17	1.38778e-17	1.38778e-17	1.38778e-17	1.38778e-17	1.38778e-17	1.38778e-17	1.38778e-17	1.38778e-17	1.38778e-17	1.38778e-17	1.38778e-17	1.38778e-17	1.38778e-17	1.38778e-17	1.38778e-17	1.38778e-17	1.38778e-17	1.38778e-17	1.38778e-17	1.38778e-17	1.38778e-17	1.38778e-17	1.38778e-17	1.38778e-17	1.38778e-17	1.38778e-17	1.38778e-17	1.38778e-17
Zm00001d028856	1.38778e-17	1.38778e-17	1.38778e-17	1.38778e-17	1.38778e-17	1.38778e-17	1.38778e-17	1.38778e-17	1.38778e-17	1.38778e-17	1.38778e-17	1.38778e-17	1.38778e-17	1.38778e-17	1.38778e-17	1.38778e-17	1.38778e-17	1.38778e-17	1.38778e-17	1.38778e-17	1.38778e-17	1.38778e-17	1.38778e-17	1.38778e-17	1.38778e-17	1.38778e-17	1.38778e-17	1.38778e-17	1.38778e-17	1.38778e-17	1.38778e-17	1.38778e-17	1.38778e-17	1.38778e-17	1.38778e-17	1.38778e-17	1.38778e-17	1.38778e-17	1.38778e-17	1.38778e-17	1.38778e-17	1.38778e-17	1.38778e-17	1.38778e-17	1.38778e-17	1.38778e-17	1.38778e-17	1.38778e-17
Zm00001d028859	1.38778e-17	1.38778e-17	1.38778e-17	1.38778e-17	1.38778e-17	1.38778e-17	1.38778e-17	1.38778e-17	1.38778e-17	1.38778e-17	1.38778e-17	1.38778e-17	1.38778e-17	1.38778e-17	1.38778e-17	1.38778e-17	1.38778e-17	1.38778e-17	1.38778e-17	1.38778e-17	1.38778e-17	1.38778e-17	1.38778e-17	1.38778e-17	1.38778e-17	1.38778e-17	1.38778e-17	1.38778e-17	1.38778e-17	1.38778e-17	1.38778e-17	1.38778e-17	1.38778e-17	1.38778e-17	1.38778e-17	1.38778e-17	1.38778e-17	1.38778e-17	1.38778e-17	1.38778e-17	1.38778e-17	1.38778e-17	1.38778e-17	1.38778e-17	1.38778e-17	1.38778e-17	1.38778e-17	1.38778e-17
Zm00001d028861	1.38778e-17	1.38778e-17	1.38778e-17	1.38778e-17	1.38778e-17	1.38778e-17	1.38778e-17	1.38778e-17	1.38778e-17	1.38778e-17	1.38778e-17	1.38778e-17	1.38778e-17	1.38778e-17	1.38778e-17	1.38778e-17	1.38778e-17	1.38778e-17	1.38778e-17	1.38778e-17	1.38778e-17	1.38778e-17	1.38778e-17	1.38778e-17	1.38778e-17	1.38778e-17	1.38778e-17	1.38778e-17	1.38778e-17	1.38778e-17	1.38778e-17	1.38778e-17	1.38778e-17	1.38778e-17	1.38778e-17	1.38778e-17	1.38778e-17	1.38778e-17	1.38778e-17	1.38778e-17	1.38778e-17	1.38778e-17	1.38778e-17	1.38778e-17	1.38778e-17	1.38778e-17	1.38778e-17	1.38778e-17
Zm00001d028862	0	9.15842	87.4546	27.6151	2.55165	2.71389	129.365	143.601	0	2.09502	86.1387	56.0089	0	0.67794	37.1178	55.047	0.438069	11.529	84.4753	71.5692	0.212123	2.2512	87.6984	72.1324	0.60891	1.68837	68.8324	17.2691	0.804229	8.19083	34.8158	83.9663	0.992764	2.01978	86.8815	35.3693	0	8.9696	73.8839	56.034	0	0.0514492	43.0013	34.0288	0	0.19839	60.7515	36.1096
Zm00001d028863	30.6154	7.42552	1.82879	26.947	34.2989	1.29382	2.77158	15.3439	15.9276	3.18653	3.08991	16.1758	14.2965	14.538	0.798975	8.96579	24.5313	3.12613	0	10.2634	39.1875	4.23753	2.84846	10.5022	24.3876	6.00747	19.6863	8.65268	19.6649	6.04713	1.27648	3.71948	17.9748	11.0387	1.77951	17.576	25.8213	9.39498	1.30762	1.48498	8.97574	1.10188	6.38019	8.61073	26.0822	8.57197	0.0246623	17.3312
Zm00001d028865	1.38778e-17	1.38778e-17	1.38778e-17	1.38778e-17	1.38778e-17	1.38778e-17	1.38778e-17	1.38778e-17	1.38778e-17	1.38778e-17	1.38778e-17	1.38778e-17	1.38778e-17	1.38778e-17	1.38778e-17	1.38778e-17	1.38778e-17	1.38778e-17	1.38778e-17	1.38778e-17	1.38778e-17	1.38778e-17	1.38778e-17	1.38778e-17	1.38778e-17	1.38778e-17	1.38778e-17	1.38778e-17	1.38778e-17	1.38778e-17	1.38778e-17	1.38778e-17	1.38778e-17	1.38778e-17	1.38778e-17	1.38778e-17	1.38778e-17	1.38778e-17	1.38778e-17	1.38778e-17	1.38778e-17	1.38778e-17	1.38778e-17	1.38778e-17	1.38778e-17	1.38778e-17	1.38778e-17	1.38778e-17
Zm00001d028866	125.463	97.4486	94.1602	30.1367	139.955	79.5461	128.931	24.4736	236.751	17.5861	89.657	24.3598	85.1362	57.1532	70.9175	23.8247	162.615	85.0299	121.005	42.4653	175.95	54.9388	113.648	46.1442	122.187	78.6107	49.6069	22.9894	121.521	30.4798	69.7863	57.7846	166.747	42.1583	96.7785	65.8613	154.089	30.4396	111.8	15.2634	181.574	47.9059	138.452	34.3672	121.409	45.9859	141.849	34.7606
Zm00001d028867	4.34153	10.3537	183.848	182.222	8.17754	1.73645	107.651	188.188	14.4029	13.1953	478.676	316.464	2.99412	3.53072	425.011	221.282	0.619335	12.1367	293.239	145.074	3.30627	13.6752	119.373	246.161	7.03992	3.03047	466.119	182.488	3.83554	8.72361	371.621	238.525	3.98583	21.0911	290.815	130.825	1.67792	1.07632	249.579	133.063	13.9522	0	325.018	207.528	2.03566	12.0429	369.765	180.721
Zm00001d028868	99.66	72.0416	62.4641	21.3076	73.3946	86.0297	70.7781	35.6881	92.8905	77.5616	42.3392	39.7947	78.2925	122.329	41.7729	46.8163	101.171	91.6148	70.2315	31.0776	103.05	77.7367	45.566	34.7715	63.819	86.0997	28.1421	44.3111	63.7289	57.9278	48.0296	14.764	88.8638	83.278	65.4558	59.9679	107.404	50.7034	46.3146	43.8007	71.8245	65.3974	29.6024	26.5696	41.7914	75.4577	35.5223	22.1427
Zm00001d028870	0	0.702916	6.82555	0.0269352	0.0263263	0	4.7984	0	0	0	0	0.795084	0	0.0571252	14.4957	1.12435	0.0380105	0	0	0.0354456	0	0	0	0	0.051736	0.0401865	1.73228	0	0.0667634	1.38551	0.0239827	3.48962	0	0.00099675	2.88482	0.250227	0	0.828303	2.16194	0.852622	0	0	5.14869	0.841609	0	2.10733	12.0749	0
Zm00001d028871	1.38778e-17	1.38778e-17	1.38778e-17	1.38778e-17	1.38778e-17	1.38778e-17	1.38778e-17	1.38778e-17	1.38778e-17	1.38778e-17	1.38778e-17	1.38778e-17	1.38778e-17	1.38778e-17	1.38778e-17	1.38778e-17	1.38778e-17	1.38778e-17	1.38778e-17	1.38778e-17	1.38778e-17	1.38778e-17	1.38778e-17	1.38778e-17	1.38778e-17	1.38778e-17	1.38778e-17	1.38778e-17	1.38778e-17	1.38778e-17	1.38778e-17	1.38778e-17	1.38778e-17	1.38778e-17	1.38778e-17	1.38778e-17	1.38778e-17	1.38778e-17	1.38778e-17	1.38778e-17	1.38778e-17	1.38778e-17	1.38778e-17	1.38778e-17	1.38778e-17	1.38778e-17	1.38778e-17	1.38778e-17
Zm00001d028872	1.38778e-17	1.38778e-17	1.38778e-17	1.38778e-17	1.38778e-17	1.38778e-17	1.38778e-17	1.38778e-17	1.38778e-17	1.38778e-17	1.38778e-17	1.38778e-17	1.38778e-17	1.38778e-17	1.38778e-17	1.38778e-17	1.38778e-17	1.38778e-17	1.38778e-17	1.38778e-17	1.38778e-17	1.38778e-17	1.38778e-17	1.38778e-17	1.38778e-17	1.38778e-17	1.38778e-17	1.38778e-17	1.38778e-17	1.38778e-17	1.38778e-17	1.38778e-17	1.38778e-17	1.38778e-17	1.38778e-17	1.38778e-17	1.38778e-17	1.38778e-17	1.38778e-17	1.38778e-17	1.38778e-17	1.38778e-17	1.38778e-17	1.38778e-17	1.38778e-17	1.38778e-17	1.38778e-17	1.38778e-17
Zm00001d028873	1.55571	0	0.018261	0.00741182	0.00724473	0	0	0	0	0	0	0	0	0.0156704	0.0318192	0.00810676	0.0104473	0	0.883178	0.00974496	1.78975	0	0	0	0.0141998	0.0110429	0.0411961	0.973085	0.0182966	0.0235051	0.00660142	3.64851	0	0.000275038	0	0.0674727	3.67108	0	0.00730998	1.85637	0	0	0.00390588	0	0	0.00488893	0.00108449	0
Zm00001d028874	24.7627	0.184422	17.5255	8.92663	51.3577	0	43.8383	10.8025	6.59284	0	5.66847	4.65497	44.7377	2.97876	9.89263	9.01776	42.0742	0	11.0002	2.58379	31.7976	2.39652	37.1277	0.576536	43.6448	0.288234	6.72562	4.74679	15.1803	0.641776	12.0114	0.36574	29.9611	2.01544	20.987	2.1511	8.04722	0	9.98501	1.45684	18.9571	0	40.5048	3.17445	24.1035	0.124798	21.2551	3.36798
Zm00001d028875	7.80171	3.21164	0.10324	12.6068	5.32976	0.751604	0.506976	4.39215	2.36392	0	0	0	1.75479	1.30563	7.7838	1.15268	1.1989	1.69035	0.777921	3.32944	0	0	0	1.73543	0.0800684	3.37515	0.236226	2.90733	4.75627	0.133335	1.12347	0	0.997697	0.00153643	11.6637	5.9317	0	1.69835	0.0410308	0	0	0.681705	0.0218733	4.52121	0	0.0273968	0.00606157	0.852809
Zm00001d028876	1.38778e-17	1.38778e-17	1.38778e-17	1.38778e-17	1.38778e-17	1.38778e-17	1.38778e-17	1.38778e-17	1.38778e-17	1.38778e-17	1.38778e-17	1.38778e-17	1.38778e-17	1.38778e-17	1.38778e-17	1.38778e-17	1.38778e-17	1.38778e-17	1.38778e-17	1.38778e-17	1.38778e-17	1.38778e-17	1.38778e-17	1.38778e-17	1.38778e-17	1.38778e-17	1.38778e-17	1.38778e-17	1.38778e-17	1.38778e-17	1.38778e-17	1.38778e-17	1.38778e-17	1.38778e-17	1.38778e-17	1.38778e-17	1.38778e-17	1.38778e-17	1.38778e-17	1.38778e-17	1.38778e-17	1.38778e-17	1.38778e-17	1.38778e-17	1.38778e-17	1.38778e-17	1.38778e-17	1.38778e-17
Zm00001d028877	1.38778e-17	1.38778e-17	1.38778e-17	1.38778e-17	1.38778e-17	1.38778e-17	1.38778e-17	1.38778e-17	1.38778e-17	1.38778e-17	1.38778e-17	1.38778e-17	1.38778e-17	1.38778e-17	1.38778e-17	1.38778e-17	1.38778e-17	1.38778e-17	1.38778e-17	1.38778e-17	1.38778e-17	1.38778e-17	1.38778e-17	1.38778e-17	1.38778e-17	1.38778e-17	1.38778e-17	1.38778e-17	1.38778e-17	1.38778e-17	1.38778e-17	1.38778e-17	1.38778e-17	1.38778e-17	1.38778e-17	1.38778e-17	1.38778e-17	1.38778e-17	1.38778e-17	1.38778e-17	1.38778e-17	1.38778e-17	1.38778e-17	1.38778e-17	1.38778e-17	1.38778e-17	1.38778e-17	1.38778e-17
Zm00001d028878	1.38778e-17	1.38778e-17	1.38778e-17	1.38778e-17	1.38778e-17	1.38778e-17	1.38778e-17	1.38778e-17	1.38778e-17	1.38778e-17	1.38778e-17	1.38778e-17	1.38778e-17	1.38778e-17	1.38778e-17	1.38778e-17	1.38778e-17	1.38778e-17	1.38778e-17	1.38778e-17	1.38778e-17	1.38778e-17	1.38778e-17	1.38778e-17	1.38778e-17	1.38778e-17	1.38778e-17	1.38778e-17	1.38778e-17	1.38778e-17	1.38778e-17	1.38778e-17	1.38778e-17	1.38778e-17	1.38778e-17	1.38778e-17	1.38778e-17	1.38778e-17	1.38778e-17	1.38778e-17	1.38778e-17	1.38778e-17	1.38778e-17	1.38778e-17	1.38778e-17	1.38778e-17	1.38778e-17	1.38778e-17
Zm00001d028879	1.35866	0.715071	5.7073	0.0243774	3.19555	0	0.609414	0	0	0	0	0	0	0.0516793	7.47154	0.0266692	0.0343956	0	0	0.0320758	0	0	7.88213	0	2.31028	0.0363636	0.136923	0	1.28068	0.07771	0.0217061	0	0.998199	0.000902422	0	0.225858	0.79484	0	12.5016	0	0	0	7.17985	0	0.853251	0.0160661	3.02865	0
Zm00001d028880	4.12878	0	9.42981	7.51098	2.24242	0.685685	8.45153	0	0	0	1.60031	6.06457	0	4.79373	0.293597	12.8025	3.44013	0	0.718763	2.32981	0.668639	0	10.7858	9.13093	3.60784	0.0995664	0.383899	12.7109	2.64398	0.214927	6.41166	18.7473	1.99589	1.00637	3.8	0.645204	3.31074	1.62636	3.3039	0	0.99543	0	0.034926	3.49036	3.50737	0.0437667	4.05179	0.813178
Zm00001d028881	1.38778e-17	1.38778e-17	1.38778e-17	1.38778e-17	1.38778e-17	1.38778e-17	1.38778e-17	1.38778e-17	1.38778e-17	1.38778e-17	1.38778e-17	1.38778e-17	1.38778e-17	1.38778e-17	1.38778e-17	1.38778e-17	1.38778e-17	1.38778e-17	1.38778e-17	1.38778e-17	1.38778e-17	1.38778e-17	1.38778e-17	1.38778e-17	1.38778e-17	1.38778e-17	1.38778e-17	1.38778e-17	1.38778e-17	1.38778e-17	1.38778e-17	1.38778e-17	1.38778e-17	1.38778e-17	1.38778e-17	1.38778e-17	1.38778e-17	1.38778e-17	1.38778e-17	1.38778e-17	1.38778e-17	1.38778e-17	1.38778e-17	1.38778e-17	1.38778e-17	1.38778e-17	1.38778e-17	1.38778e-17
Zm00001d028882	0	0	0.00462003	0.00187735	0.00183506	0	0	0	0	0	0	3.7376	0	0.00396568	0.00803934	0.00205321	0.00264535	0	0	0.00246769	0	0	0	0	0.00359408	0.00279598	0.0103992	0	0.00462903	0.00594361	0.00167223	0	0	6.97195e-05	0	0.0169937	0	0	0.00185157	0	0	0	0.000989701	0	0	0.00123866	0.000274882	0
Zm00001d028883	1.38778e-17	1.38778e-17	1.38778e-17	1.38778e-17	1.38778e-17	1.38778e-17	1.38778e-17	1.38778e-17	1.38778e-17	1.38778e-17	1.38778e-17	1.38778e-17	1.38778e-17	1.38778e-17	1.38778e-17	1.38778e-17	1.38778e-17	1.38778e-17	1.38778e-17	1.38778e-17	1.38778e-17	1.38778e-17	1.38778e-17	1.38778e-17	1.38778e-17	1.38778e-17	1.38778e-17	1.38778e-17	1.38778e-17	1.38778e-17	1.38778e-17	1.38778e-17	1.38778e-17	1.38778e-17	1.38778e-17	1.38778e-17	1.38778e-17	1.38778e-17	1.38778e-17	1.38778e-17	1.38778e-17	1.38778e-17	1.38778e-17	1.38778e-17	1.38778e-17	1.38778e-17	1.38778e-17	1.38778e-17
Zm00001d028884	1.38778e-17	1.38778e-17	1.38778e-17	1.38778e-17	1.38778e-17	1.38778e-17	1.38778e-17	1.38778e-17	1.38778e-17	1.38778e-17	1.38778e-17	1.38778e-17	1.38778e-17	1.38778e-17	1.38778e-17	1.38778e-17	1.38778e-17	1.38778e-17	1.38778e-17	1.38778e-17	1.38778e-17	1.38778e-17	1.38778e-17	1.38778e-17	1.38778e-17	1.38778e-17	1.38778e-17	1.38778e-17	1.38778e-17	1.38778e-17	1.38778e-17	1.38778e-17	1.38778e-17	1.38778e-17	1.38778e-17	1.38778e-17	1.38778e-17	1.38778e-17	1.38778e-17	1.38778e-17	1.38778e-17	1.38778e-17	1.38778e-17	1.38778e-17	1.38778e-17	1.38778e-17	1.38778e-17	1.38778e-17
Zm00001d028885	6.73681	0	3.72106	1.15972	3.27372	0.71664	6.1073	4.32141	3.15458	3.51743	5.30307	0.715213	0.805315	0.115863	0.238602	3.30733	6.60416	1.65088	1.63912	3.37186	6.09696	3.60416	4.88249	6.36995	2.44317	0.0813076	0.311335	0	0.135598	3.94821	11.5623	0.682746	0.997363	1.00572	0	0.520353	0	5.34913	0.0536384	4.50256	2.99275	0	1.08274	2.60625	1.69665	0.0357932	6.06063	0
Zm00001d028886	1.38778e-17	1.38778e-17	1.38778e-17	1.38778e-17	1.38778e-17	1.38778e-17	1.38778e-17	1.38778e-17	1.38778e-17	1.38778e-17	1.38778e-17	1.38778e-17	1.38778e-17	1.38778e-17	1.38778e-17	1.38778e-17	1.38778e-17	1.38778e-17	1.38778e-17	1.38778e-17	1.38778e-17	1.38778e-17	1.38778e-17	1.38778e-17	1.38778e-17	1.38778e-17	1.38778e-17	1.38778e-17	1.38778e-17	1.38778e-17	1.38778e-17	1.38778e-17	1.38778e-17	1.38778e-17	1.38778e-17	1.38778e-17	1.38778e-17	1.38778e-17	1.38778e-17	1.38778e-17	1.38778e-17	1.38778e-17	1.38778e-17	1.38778e-17	1.38778e-17	1.38778e-17	1.38778e-17	1.38778e-17
Zm00001d028887	0	0	0.00806088	0.00327459	0.00320081	0	3.44848	0	0	0	0	0	0	0.00691873	0.0140316	0.00358141	0.00461457	0	0	0.00430457	0	0	0	0	0.00627017	0.00487741	0.0181545	0	0.00807659	0.0103716	0.00291674	0	0	0.000121585	0	0.0296838	0	0	3.12363	0	0	0	0.00172613	0	0	0.0021604	0.000479382	0
Zm00001d028888	0	0	0.0057777	1.05961	0.00229465	0	0	0	0	0	0	0	0	0.00495927	0.010055	0.00256747	0.00330798	0	0	0.00308579	0	0	0	0	0.00449451	0.00349636	0.0130075	0	0.00578895	0.00743328	0.00209103	0	0	8.71751e-05	0	0.02126	0	0	4.14694	0	0	0	0.00123754	0	0	0.00154885	0.000343707	0
Zm00001d028889	107.848	140.691	10.0133	1.47589	95.706	78.9435	7.72963	1.8593	131.421	42.5196	1.95006	7.67653	97.7564	25.2044	14.4703	4.89127	77.0693	93.1406	0.290079	6.22465	97.9264	67.2447	4.72979	0	93.4511	97.8318	11.9972	5.64015	90.9232	58.2916	5.80709	13.2246	99.8563	60.1989	4.52285	9.04243	117.779	21.1184	5.89924	1.28146	99.7764	42.9641	8.61797	10.8155	72.4771	26.7693	12.22	0.523068
Zm00001d028890	10.5545	28.1008	34.8589	59.4891	12.2812	13.9476	37.4761	27.0943	7.11533	10.081	19.5293	29.6133	20.3451	18.6415	38.3529	29.774	5.02423	26.784	34.6435	36.944	11.2122	20.4414	13.5327	14.7254	8.97242	15.2483	50.4991	51.4124	25.3296	20.7672	24.9779	20.4225	3.98851	15.0576	20.8434	29.7476	4.42392	15.3038	30.5602	38.3811	8.97096	7.34497	16.8781	33.5219	7.52296	3.39679	38.4662	18.8569
Zm00001d028894	72.9015	120.385	304.51	261.458	112.289	115.154	232.084	252.731	102.039	186.683	246.166	283.859	110.469	112.7	300.984	289.207	84.2427	97.3653	263.721	199.635	87.2527	101.146	342.874	225.083	135.491	134.315	239.418	249.992	139.722	147.893	286.909	258.149	98.8359	119.424	299.94	253.391	89.8479	111.64	339.795	277.138	102.735	97.1357	361.076	234.106	119.701	74.8074	330.392	287.24
Zm00001d028895	33.1563	25.6979	68.7544	66.6306	62.186	17.0562	63.3296	33.4534	25.196	31.9531	24.3851	72.1487	48.0441	29.8914	50.5173	60.6637	62.4246	25.4423	65.6136	34.1709	46.6699	20.1625	91.5265	43.9985	46.7811	12.1193	25.3355	49.2602	42.0331	21.6404	42.4167	33.4254	38.9374	26.0978	60.8792	29.7064	38.158	34.3621	31.9889	9.20739	31.9172	15.1906	38.8975	24.1118	51.969	20.4117	36.5046	58.0226
Zm00001d028896	521.501	140.972	178.154	329.853	435.232	120.811	271.799	311.25	590.167	107.91	261.021	281.412	356.823	144.83	182.587	277.561	354.693	179.082	211.595	270.091	626.378	169.79	242.626	286.387	335.887	202.428	214.026	276.897	533.433	104.983	161.403	358.076	522.18	180.635	194.253	336.261	509.036	82.0578	239.623	351.783	598.54	167.312	174.626	363.323	370.278	179.021	292.977	266.871
Zm00001d028898	48.9277	18.5729	40.7183	53.6334	47.054	11.9611	35.3862	56.0022	51.9779	24.8928	43.6506	22.1908	51.7082	25.0849	34.6691	41.0316	43.4035	15.8418	28.8171	34.1392	48.4431	19.2753	78.8496	23.4234	46.7163	12.1051	54.1055	38.5925	44.3914	37.2257	33.8117	37.7	45.9287	34.1205	27.4052	50.1104	45.0592	25.5815	42.7741	34.2687	46.887	23.3908	53.4632	40.1698	26.0444	30.9488	80.9901	38.7779
Zm00001d028899	0	0	0.00231475	0.000940781	0.000919592	0	0	0	0	0	0	0	0	0.001987	0.00402699	0.0010289	0.00132557	0	0	0.00123656	0	0	0	0	0.00180086	0.00140104	0.00520831	0	0.00231926	0.00297763	0.000838004	0	0	3.49427e-05	0	0.0085078	0	0	0.000927866	1.88796	0	0	0.000495994	0	0	0.000620751	0.000137766	0
Zm00001d028900	0	0	0.00346884	0.0014097	0.00137794	0	0	0	0	0	0	0	0	0.0029776	0.00603545	0.00154175	0.00198633	0	0.909222	0.00185294	0	0	0	1.8829	0.00269862	0.00209943	0.00780653	0	0.00347559	0.00446242	0.00125568	0	0	5.23557e-05	0	0.0127545	0	0	0.00139034	0	0	0	0.000743189	0	0	0.000930132	0.000206421	0
Zm00001d028901	5.17136	10.3776	5.24416	5.54316	0.113836	3.15594	7.00737	4.93998	1.19263	7.87509	14.1216	7.59339	0.705573	0.250687	4.99873	0.127617	5.77709	20.6465	26.0956	0.153944	9.30951	4.36238	1.89863	0	1.49086	1.37446	12.7192	0	4.0685	1.86056	6.53733	24.4493	9.98612	4.0171	9.54074	6.28975	8.42366	0.639344	7.65642	2.47885	8.97985	9.81635	6.31388	23.6796	2.45879	0.0764313	6.086	3.49838
Zm00001d028902	41.691	3.81276	8.44271	19.901	29.5244	5.31531	18.4099	25.25	48.9244	12.707	11.5622	19.9349	41.2664	18.7308	20.7193	20.0892	24.0679	34.7065	21.2556	13.9029	43.1253	12.1995	48.7115	20.084	37.917	11.9246	31.4475	26.0623	46.9821	27.2838	6.80703	19.4831	51.9281	10.0444	21.7782	17.4074	29.2689	18.7997	25.2519	33.7397	45.899	6.48532	15.8565	27.1246	37.1968	15.0275	14.222	22.4987
Zm00001d028903	179.616	125.962	133.476	43.342	234.98	136.106	137.24	54.8752	119.36	145.367	141.996	40.2924	207.546	111.938	106.302	49.3012	160.931	142.929	116.255	31.2881	143.18	115.844	172.92	25.7333	155.974	147.358	79.8644	56.7925	106.047	160.863	101.295	43.4886	162.746	130.446	112.844	60.1132	144.16	131.287	114.239	50.6074	128.683	84.7933	121.875	42.1786	178.606	97.9933	102.402	27.4589
Zm00001d028904	1.38778e-17	1.38778e-17	1.38778e-17	1.38778e-17	1.38778e-17	1.38778e-17	1.38778e-17	1.38778e-17	1.38778e-17	1.38778e-17	1.38778e-17	1.38778e-17	1.38778e-17	1.38778e-17	1.38778e-17	1.38778e-17	1.38778e-17	1.38778e-17	1.38778e-17	1.38778e-17	1.38778e-17	1.38778e-17	1.38778e-17	1.38778e-17	1.38778e-17	1.38778e-17	1.38778e-17	1.38778e-17	1.38778e-17	1.38778e-17	1.38778e-17	1.38778e-17	1.38778e-17	1.38778e-17	1.38778e-17	1.38778e-17	1.38778e-17	1.38778e-17	1.38778e-17	1.38778e-17	1.38778e-17	1.38778e-17	1.38778e-17	1.38778e-17	1.38778e-17	1.38778e-17	1.38778e-17	1.38778e-17
Zm00001d028905	29.9001	32.0572	132.084	97.9736	54.1437	24.3283	103.806	93.1581	23.8114	52.4698	264.076	221.939	71.5421	34.273	269.455	194.555	25.9131	32.8243	150.066	83.0684	10.7359	19.9286	148.612	89.4365	95.3953	38.789	257.719	126.447	57.1084	69.7775	296.682	217.478	30.9429	25.104	170.017	78.4332	32.4189	32.9754	149.061	82.5892	60.8404	32.4617	336.267	167.307	76.8574	12.0363	211.753	248.335
Zm00001d028906	0	0	0.0103564	0.00420628	0.0041115	0	0	0	0	0	6.61372	0	0.920669	0.00888858	0.0180315	0.00460046	0.00592784	0	0	0.00552955	0	0	0	0	0.00805515	0.00626555	0.0233332	0	0.0103766	0.0133264	0.00374656	0	0	0.000156158	0	1.82707	0	0	0.00414851	0	0	0	0.00221711	0	0	0.00277496	0.000615705	0
Zm00001d028907	29.9085	35.5224	42.9351	66.4561	28.6407	12.0052	46.0059	34.4703	14.077	28.514	59.6287	30.0171	45.4722	33.2634	34.3342	45.2918	41.0555	41.4171	23.6482	42.9035	43.4562	20.225	25.1889	37.8485	61.5704	33.5113	39.2538	42.5056	19.8024	25.3414	30.539	48.9028	39.9378	34.1182	45.6276	44.4449	33.1909	27.4208	52.388	13.7008	18.9464	13.6495	21.1344	22.4173	39.5625	21.4303	30.4236	30.5888
Zm00001d028909	199.644	315.579	562.537	357.331	218.662	325.397	381.469	344.111	216.904	262.109	471.034	313.312	234.808	247.586	302.491	259.915	213.4	317.902	561.012	315.357	192.873	308.279	312.563	340.992	244.999	424.239	398.426	273.981	234.061	286.242	392.647	237.522	209.661	320.104	393.687	315.026	228.955	310.512	391.896	283.607	198.499	367.541	414.938	264.234	188.06	268.289	281.838	268.63
Zm00001d028910	301.336	424.52	511.716	549.551	369.911	445.448	422.179	364.027	276.944	506.749	276.996	369.341	398.289	421.598	437.295	320.984	466.941	454.698	444.613	331.447	372.685	358.098	417.415	438.544	497.092	345.317	254.491	376.282	395.43	514.38	406.988	369.893	389.379	386.334	311.9	401.029	393.072	380.345	349.406	218.049	320.2	323.845	373.092	370.81	457.829	287.52	345.708	411.297
Zm00001d028912	3.96111	1.28857	3.88653	0.0823988	2.27039	5.97981	25.0261	0.653512	3.84313	0	6.08108	0	2.58058	0.176321	9.67657	0.0902169	0.116664	15.3819	1.56109	2.3682	0.628804	10.0934	22.6008	0	0.159435	3.51859	0.48025	0	0.206649	0.267447	18.9519	0	1.99543	11.0274	1.8491	0.813168	3.24247	7.06372	7.55564	0.744251	3.98962	3.94008	1.1038	0	4.38008	0.0541491	10.1015	0
Zm00001d028915	411.806	227.255	274.107	272.776	277.649	156.208	235.361	321.527	504.79	171.551	299.719	242.776	371.182	174.094	209.962	292.967	315.832	151.535	275.217	388.537	326.605	127.83	211.552	299.709	329.731	268.974	233.087	312.666	347.508	118.557	235.18	321.082	362.427	161.57	191.426	343.046	421.43	116.67	206.718	356.318	407.001	229.098	151.52	288.046	401.229	150.311	160.223	232.551
Zm00001d028916	1.29608	3.29613	0.0770315	1.121	9.43603	0	0	0	0	0	1.7145	0.781734	1.78335	0.0660268	6.41801	7.41175	4.37283	0	0	0.0409494	3.49358	0	0	0	6.66525	0.0464313	0.175484	0	3.56507	2.58858	0.0276995	0	3.99563	0.00115062	0	0.290302	0	0.817069	0.0306827	0	0	0	0.0163683	0	9.34078	0.0204975	3.03146	0
Zm00001d028917	0.49578	11.3657	2.47431	1.12875	8.42123	6.27681	0	1.67066	0	0	0	0	13.1989	0.0753829	0.154352	4.30225	2.26314	0	0	0.0467285	0	0.84775	0	0	4.54117	0.05299	0.200761	6.85254	0.0881393	8.32658	0.0316002	0	0	0.00131193	0	0.332748	0	4.51208	0.0350056	0	0	0	0.018669	0.820763	0.826716	0.0233805	0.00517536	0.863507
Zm00001d028918	811.471	1183.08	915.761	954.8	913.232	1331.15	844.071	939.209	846.241	1419.72	783.171	1019.47	835.365	1500.29	803.766	858.232	839.642	1274.42	961.392	905.435	774.186	1199.48	703.663	953.149	905.151	1469.93	910.954	1149.19	903.497	1513.19	842.491	845.496	916.536	1535.28	836.326	1023.12	831.526	1341.69	865.727	1004.4	853.874	1483.22	655.931	1016.62	838.758	1328.07	742.109	1129.23
Zm00001d028919	0	11.3888	6.31667	6.5671	0.0996093	7.68023	0.931951	3.21853	0	14.4223	8.72389	6.77274	0	8.36753	2.12636	7.68436	0.144497	10.6137	0.645521	20.63	0	12.8228	8.77371	1.59623	0.197758	10.1084	0.601816	8.72805	0.256723	6.73676	0.0906558	2.24514	0	3.01365	0	11.203	0.584915	18.9814	0.100519	0	0.9942	2.1374	0.0533694	19.1387	0	44.5058	0.0147401	0
Zm00001d028920	19.9803	82.1705	75.0039	74.716	51.7541	98.7119	41.6915	65.5512	31.1396	133.116	65.681	55.9084	28.833	93.9697	70.0042	62.2323	42.7525	56.5222	93.6114	61.3582	29.2307	99.3214	59.1833	84.5836	41.5291	70.3715	41.9936	44.2951	30.3477	108.159	125.602	73.1228	25.9521	105.348	86.4113	75.7216	30.105	81.2978	63.7563	63.3757	31.9117	79.1238	81.8866	82.2459	39.964	126.182	78.0433	63.0762
Zm00001d028921	63.4131	36.7358	31.1512	25.5708	78.4805	44.4166	68.8513	54.0438	77.6117	48.7087	41.7404	21.2448	56.9816	28.8115	39.4394	24.7315	71.5198	21.0105	36.5588	36.4768	79.8703	18.3205	71.9608	27.8096	72.5862	29.2088	20.6188	51.1699	63.0067	25.7377	40.3331	33.3153	54.9148	41.1442	52.214	51.7915	59.3892	36.0357	36.3785	25.2149	86.8019	24.8998	48.3179	41.8186	71.5516	25.7185	24.3701	22.2355
Zm00001d028922	0	0	1.16732	0.00421115	0.00411626	0	0	0	0	0	0	0	0	0.00889889	0.0180524	0.00460579	0.00593471	0	0	0.00553596	0	0	0	0	0.00806449	0.00627282	0.0233603	0	1.16767	0.0133418	0.0037509	0	0.998931	1.00232	0	0.0382102	0	0	0.00415331	0	0	0	0.00221968	0	0	0.00277817	5.02643	0
Zm00001d028923	129.525	90.7697	87.0945	78.3017	142.376	76.7828	123.904	113.631	111.585	127.04	116.2	45.3925	120.774	110.579	114.92	90.0467	131.384	81.3519	61.0593	89.7864	150.08	108.73	134.997	39.8712	204.264	99.3503	115.406	103.233	128.332	119.203	80.7019	80.0416	131.793	102.354	55.7656	99.1204	149.379	111.331	97.8231	40.885	106.735	97.0314	141.718	65.9451	139.745	48.1514	134.797	92.7919
Zm00001d028924	80.906	60.3468	78.0933	126.16	107.41	87.1404	124.412	97.6434	62.6032	57.822	82.6751	110.025	59.1231	54.7903	134.855	105.311	99.5188	53.684	107.046	114.29	71.9401	71.0888	94.1644	145.608	85.6542	91.1943	141.217	99.4067	88.1003	105.381	114.083	139.487	58.9017	89.3089	120.58	97.1856	49.278	66.9898	88.9948	105.89	71.8173	53.5205	80.966	79.2746	88.5128	58.7124	76.0505	105.649
Zm00001d028925	12.2067	0.998128	0.427923	72.2914	6.71024	0	0.6504	26.1264	5.888	0.574349	0	17.9899	3.31198	0.36424	2.56567	20.7209	10.3427	0.54283	0	43.685	1.26544	4.24605	0.907265	16.941	23.2261	0.252966	1.0365	81.1171	20.7749	2.08939	0.149116	8.89582	7.98573	0.00608955	0	33.5516	8.15161	2.27944	1.30292	2.37936	4.98334	0	0.0874788	32.4623	1.47209	14.8212	15.1875	22.0346
Zm00001d028926	62.9343	37.8664	70.0332	68.1821	46.3133	44.8872	52.5081	74.1378	38.3037	51.8903	97.8571	102.072	34.2091	80.7858	78.7328	75.3752	37.0933	33.0108	73.6133	63.5816	42.724	39.7793	70.8733	91.7375	52.1471	55.6044	77.0386	84.9836	60.1691	88.4142	89.0064	79.8528	30.9448	69.2381	54.9323	97.3864	36.0136	69.0356	75.6932	129.596	50.8691	70.9825	95.4554	76.0567	72.8483	79.727	58.811	67.6464
Zm00001d028928	0	0.783287	0.0284507	0.0115377	0.0112775	0.851627	0	0	0.791754	0	0	0	0	0.0244097	0.0496248	0.0126202	2.1749	7.51294	0	0.0151725	0	0	0	0	0.0221164	0.0171952	0.0642916	0	0.0285063	0.0366357	0.0102755	0	0	2.00443	0	6.3817	0.844223	0	0.0113791	0	3.99506	0	0.00607841	0.884845	0	0.00760889	0.00168731	0
Zm00001d028929	0.516688	0.678801	1.31795	4.26531	4.25918	0	0	0	1.54794	0	0	3.5113	0	1.26972	0.139963	1.13495	3.31794	0	0.802806	0.0424297	0	1.78832	0	0	0.0619582	0.0481111	0.181946	20.6835	0.0799879	0.103006	0.0286988	3.45405	0	2.00639	2.87644	2.48888	0	0	0.0317902	5.54649	0.996826	0.716989	0.0169578	3.62347	0	0.0212362	5.04369	0
Zm00001d028930	30.5533	20.3979	77.1983	61.9434	77.0751	34.4292	108.69	143.336	23.0156	32.356	189.537	204.796	59.0137	119.178	218.065	430.843	15.6321	33.6756	120.585	67.3564	39.8896	88.9063	156.381	171.006	49.0479	38.8051	112.463	234.821	75.984	187.486	112.103	385.074	18.9615	38.1478	118.56	120.91	65.9245	151.359	148.024	164.366	31.9085	26.8338	74.7521	144.296	68.8744	55.5914	98.3502	350.194
Zm00001d028931	0	0	25.5572	88.6048	0.267686	1.10995	26.5031	53.1774	0.0316506	0.430401	22.9317	42.5006	1.3811	0.605515	32.0765	63.3887	0.392608	0	16.806	91.9033	0.259972	1.40328	48.6896	114.446	0.544391	0.416304	59.1752	36.7469	0.717033	2.51551	34.6644	60.596	0	1.01472	12.1876	70.2857	1.88497	0.403865	51.0532	83.7012	1.9866	0	24.1958	62.2195	0	0.178419	47.5781	91.8628
Zm00001d028935	0	0	0.00462072	0.00187763	0.00183533	0	0	0	0	0	0	0	0	0.00396628	0.00804055	0.00205352	0.00264575	0	0	0.00246806	0	0	0	0	0.00359462	0.0027964	0.0104008	0	0.00462972	0.00594451	0.00167248	0	0	6.97299e-05	0	0.0169963	0.890809	0	0.00185185	0	0	0	0.00098985	0	2.84005	0.00123885	0.000274923	0
Zm00001d028936	52.6376	168.017	313.022	142.085	121.006	192.08	255.714	182.479	59.691	208.618	231.66	251.893	97.1381	171.06	339.716	199.717	95.6073	201.159	291.422	85.6494	68.923	133.395	393.472	197.763	119.885	137.697	264.889	119.539	89.145	211.2	333.387	168.04	82.8609	191.66	319.015	135.124	72.3352	187.198	215.138	147.817	64.8267	140.564	415.494	145.501	79.2262	93.9127	282.767	245.623
Zm00001d028941	2.12754	4.39225	42.7798	0.124193	4.48204	2.26042	21.4664	4.02474	3.61847	4.20174	15.895	4.0037	1.58623	3.93411	15.4242	9.88483	11.2349	2.35912	11.3464	3.56226	11.048	0.705679	40.2476	5.17871	0.241652	0.186582	2.76079	0.906955	1.67491	5.70401	17.0585	0.505447	4.99075	0.00453325	14.3745	1.28662	3.96009	4.16354	21.3812	0	0	0	13.5352	0.65437	4.25323	0.081445	12.1389	7.21037
Zm00001d028946	27.2932	33.5152	66.6996	59.1966	40.6906	17.8452	54.8029	103.321	31.4864	40.7086	61.812	59.8239	50.633	25.2424	76.7997	62.985	32.3519	34.1121	27.8235	59.8439	39.6781	12.0212	41.7189	50.1473	30.5745	32.622	87.1852	76.3969	25.0209	45.4276	82.1902	75.5192	22.9584	42.1477	28.3187	42.6589	20.1846	20.2229	43.9745	46.7014	34.9091	32.2376	90.0062	63.1726	43.7838	15.1482	63.8289	34.0951
Zm00001d028947	6.79151	12.295	3.14323	27.0255	15.2964	4.67718	4.16682	23.2637	37.8776	19.3863	0	5.53614	20.6914	15.7917	13.8917	15.4575	14.8076	7.5128	0	12.4993	11.5478	12.4561	5.76795	15.9284	13.241	14.917	5.04504	20.347	19.821	6.1391	6.67839	11.3976	12.9793	3.01847	0.82531	14.2991	21.2461	18.3558	6.75448	48.2643	6.97857	2.67401	1.16847	12.1855	37.9374	7.54621	0.0265858	12.6146
Zm00001d028948	10.6915	103.631	57.9803	36.4003	92.4298	77.2784	41.7824	23.9423	18.7319	99.5026	41.7903	40.9931	77.864	38.2893	49.3301	25.8056	45.7448	7.99319	21.7761	12.9909	35.497	22.8479	84.6664	5.63085	59.6844	14.4219	18.8195	24.9938	40.9156	135.227	41.3791	19.9185	58.9102	69.2234	49.3657	34.9111	26.1671	59.9086	51.4925	20.7687	15.9513	11.9167	50.3828	8.18799	64.4495	5.5865	63.8186	27.7329
Zm00001d028949	185.615	1243.22	1436.95	313.78	293.364	977.852	945.498	524.926	196.942	698.956	537.896	286.765	199.923	409.762	484.553	254.639	259.372	949.138	1036.02	285.215	206.751	679.438	499.921	407.492	297.095	537.712	499.904	170.599	178.708	333.707	370.197	296.375	271.561	817.796	990.66	231.427	282.77	672.516	382.436	367.16	213.458	518.708	442.461	195.726	208.947	253.565	294.037	260.252
Zm00001d028950	0	2.42608	2.43486	3.21391	0.0283567	0	2.20724	0	0.705177	0	0.81024	6.32436	0.855729	0.0615516	6.3825	0.0317423	0.0409472	2.66227	4.51979	0.0381831	0	0	0	0	0.0557416	0.0432924	1.75771	0	0.0719441	3.72021	0.0258316	0.764005	0.998057	0.00107331	3.8587	8.50996	0	0	0.0286128	0	0	3.3978	12.279	0	0	0.0191166	0.0042336	0
Zm00001d028951	64.9074	85.4053	142.949	70.6113	76.989	118.529	75.4672	69.4361	103.806	70.0587	122.376	58.1354	93.0946	101.972	123.414	72.3759	117.691	123.179	168.483	69.5025	97.9723	95.3183	141.839	71.787	99.9666	106.084	114.822	60.684	114.404	74.921	117.381	99.294	90.8542	74.2629	121.496	69.5357	91.3223	109.691	127.159	127.193	133.676	92.3035	89.3613	77.4544	76.9378	52.3736	92.2583	77.3971
Zm00001d028952	2.42989	52.6407	255.672	70.4885	5.9467	63.4627	147.354	82.4525	3.61048	71.9837	198.317	74.4652	3.89712	51.0279	138.332	70.0401	1.76078	56.3835	235.145	97.3218	4.98341	59.4821	198.422	85.2854	9.40867	50.0619	101.572	90.7355	2.4335	37.1249	141.966	53.6954	7.97952	51.186	237.094	219.682	9.95872	62.7344	227.869	40.1027	8.96559	30.998	144.662	68.7976	2.06232	35.3716	125.639	36.6
Zm00001d028953	0	3.76384	1.54465	9.68219	0.0856906	3.25781	0	6.87559	0	17.3258	0	0.633889	0.749057	8.26962	5.98775	13.959	16.3788	2.45577	2.43755	4.55078	5.89394	3.50982	3.87227	18.4015	0.169793	0.131397	0.51286	16.6057	0.220167	5.41349	0.0780023	3.16843	0	0.00321729	0	7.31566	0.617956	11.6632	1.20508	18.4365	0	0.534802	0.045955	8.041	3.44211	1.13533	0.0127024	13.9636
Zm00001d028954	45.2765	39.3214	24.8525	43.9305	37.3577	59.2565	35.332	49.0279	43.8022	52.4017	12.239	52.2924	52.5857	46.4762	11.3364	27.9578	57.9435	58.9011	13.9934	70.7185	30.4544	46.4547	31.0197	32.355	75.7759	32.5064	8.29897	83.2646	22.4019	39.879	47.7674	28.3776	52.9192	44.15	14.0368	59.4013	42.4529	54.7011	10.2654	23.4852	39.9008	35.6959	35.766	46.3918	43.0211	33.0658	15.2545	27.7669
Zm00001d028955	224.854	232.302	128.482	201.378	244.661	309.156	187.863	153.457	242.617	259.893	178.968	168.862	249.37	344.318	166.449	189.967	244.935	247.564	129.389	168.192	268.476	271.98	214.51	134.005	210.976	202.147	126.19	213.218	298.898	410.671	200.331	179.339	216.654	202.703	180.09	209.343	282.131	278.924	177.034	163.597	249.383	231.039	261.594	174.277	247.341	349.802	240.252	177.484
Zm00001d028957	2.31007	18.5772	0.575341	6.83834	15.421	17.6071	13.6254	6.31421	8.06469	16.4611	2.9784	11.4739	23.2422	43.7033	15.8368	23.1441	3.82752	9.15927	0.441565	11.5438	13.9492	8.67562	30.1989	6.7233	18.053	23.972	11.9255	11.5248	22.5958	26.5816	8.88655	17.2074	16.9726	36.1056	11.2982	23.9215	20.9322	46.9846	7.90724	12.1693	12.9648	9.13169	9.55596	3.99622	37.57	29.5796	64.6722	42.2313
Zm00001d028958	441.855	415.513	332.892	302.598	458.448	378.289	308.645	316.907	452.033	420.647	252.269	281.183	326.356	418.849	263.048	234.536	354.964	483.378	286.071	288.358	498.872	317.11	296.991	304.72	360.208	333.662	305.471	274.918	433.06	342.383	203.827	281.07	450.286	339.172	283.46	319.67	419.169	351.068	294.523	262.294	463.855	382.514	318.463	325.42	419.3	299.156	307.185	279.4
Zm00001d028960	103.735	107.873	86.0024	123.139	75.9958	107.219	97.2262	128.819	120.914	118.142	91.9234	81.7039	83.1179	85.3372	86.8423	160.575	57.807	161.153	94.6425	119.086	85.9796	97.8677	80.4945	123.948	89.5481	107.45	160.424	166.094	103.577	102.111	140.228	168.094	60.897	128.44	138.543	147.245	68.4257	93.7974	218.865	134.086	81.7908	147.042	123.976	161.897	112.178	95.8812	143.925	141.786
Zm00001d028962	116.236	80.192	139.064	46.6832	141.594	95.1308	75.5666	64.0713	88.9584	124.042	234.738	150.008	115.117	158.423	423.719	131.071	107.949	66.4215	143.576	74.2492	68.2085	93.2388	241.892	66.2617	117.206	162.585	207.046	242.41	105.224	173.906	288.616	230.737	72.8775	87.3124	178.396	80.8277	80.0031	220.641	239.935	116.103	96.7528	89.3687	217.293	131.672	131.405	92.7829	254.352	194.217
Zm00001d028963	611.484	331.042	350.119	557.554	627.533	384.504	469.875	553.501	693.892	382.735	394.014	532.873	558.941	396.401	481.8	574.845	576.942	336.35	475.108	552.342	751.371	465.92	510.586	506.055	724.455	460.706	402.16	586.692	615.536	329.743	318.073	534.168	663.946	338.178	342.193	542.756	643.672	357.591	416.472	580.808	582.556	386.655	630.412	549.881	607.789	300.367	339.651	532.152
Zm00001d028964	1.67357	0.493752	3.8814	6.50922	2.26882	2.39188	3.35793	2.40181	2.15007	9.90004	8.84272	2.38881	1.66463	7.11369	9.66169	6.55854	7.79993	4.28995	1.56346	3.45237	0	2.59816	5.84248	10.9263	3.67273	2.41746	0.474617	17.602	1.52266	7.72604	3.30208	5.86132	1.99546	0.0029921	1.84994	3.54218	1.488	7.06829	1.19663	0.74581	4.98822	3.94521	2.14258	7.14083	9.97209	0.0535484	2.03905	3.57514
Zm00001d028965	0	0	0.00231522	0.00094097	0.000919777	0	0	0.902602	0	0	0	0	0	0.0019874	0.00402781	0.00102911	0.00132584	0	0	1.07415	0	0	0	0	0.00180122	0.00140132	0.00520935	0	0.00231973	0.00297823	0.000838172	0	0	3.49497e-05	0	0.00850952	0	0	0.000928053	0	0	0	0.000496094	0	0	0.000620876	0.000137794	0
Zm00001d028966	112.341	349.458	501.227	290.547	180.397	398.465	362.724	404.713	104.823	429.329	301.929	405.673	145.813	500.753	614.505	484.685	126.705	336.704	403.588	226.183	91.204	310.834	577.749	289.717	146.776	338.291	392.58	358.931	168.321	897.009	500.253	449.213	94.8399	340.176	455.338	365.293	99.6228	554.543	447.914	293.204	81.7827	266.359	759.181	310.511	131.755	358.669	648.688	468.377
Zm00001d028967	7.48432	42.5464	8.04406	4.61457	13.1799	40.1177	17.872	1.26883	5.77636	27.5552	12.7698	10.7584	0.607435	19.2681	7.10695	3.58082	3.76046	84.6636	4.80205	5.92924	13.2715	48.6251	10.6533	6.80721	4.06036	9.40899	18.7354	1.84243	5.63042	17.4378	4.54448	0.366863	5.98733	33.091	4.62668	5.82467	7.18303	26.4822	1.3277	7.73904	8.97454	33.2829	1.17103	0.556157	0	16.9607	3.07414	7.96544
Zm00001d028968	14.3631	26.6266	169.328	92.491	70.4921	56.4452	176.987	157.136	37.1845	92.8077	162.036	209.28	51.9046	83.9861	366.381	217.562	56.6156	57.0689	250.664	79.6702	64.2406	78.1844	307.299	258.268	76.3547	10.0063	135.737	98.3973	41.9919	68.3746	153.086	125.831	61.8962	53.1964	121.456	80.7436	31.5936	30.3833	126.149	53.3033	42.8828	10.8839	53.7821	74.7536	87.4983	22.6735	81.1262	211.984
Zm00001d028971	289.094	145.02	96.398	108.013	290.994	110.338	88.2824	102.192	278.702	175.683	93.445	75.6065	259.855	151.186	49.3913	93.5688	274.745	125.252	62.6049	82.1511	325.026	153.297	154.353	79.5036	265.887	88.2263	105.212	113.786	181.821	145.754	79.7655	104.573	293.547	89.3193	48.1112	156.525	230.278	123.153	83.8203	116.976	205.499	82.1115	117.787	114.075	260.425	104.458	89.2548	98.9389
Zm00001d028972	0.475971	4.11893	0.0959169	1.13422	5.32011	0	1.30285	0.76397	0.664522	4.51895	2.60485	7.17884	0.835405	0.0821835	0.168439	3.26393	1.19181	1.7	2.60822	0.0509255	0.746918	0	0	7.39876	1.2652	0.057754	1.87251	0.950347	3.61891	0.12384	0.0344317	0	0.997778	0.00142891	0.926507	2.63122	0.74819	0.797785	1.13231	0	1.99504	0.692436	10.2702	5.47727	3.60896	0.0254727	3.03441	0
Zm00001d028973	0.66766	0	0.0295956	0.0120009	1.08121	0.849749	1.54213	0	0	0	0.864662	0	0.897215	0.0253913	7.22114	1.0912	0.0169204	0	0	0.0157819	0	0	0	0	0.0230056	3.24102	0.0668915	0	1.21496	2.41966	0.0106879	0	1.99793	0.000445039	0.954239	0.109766	0	0	0.0118359	0	0	0	1.04318	0.883386	0	0.00791413	1.01185	0
Zm00001d028974	6.53112	18.6102	49.5328	35.7411	23.9588	10.6305	35.1899	26.5094	18.813	5.73629	13.5138	14.1081	24.1792	17.2141	15.7843	45.6501	9.42858	0.463944	12.6475	9.32637	16.5767	8.68404	40.9854	4.94115	46.3578	2.72273	3.64076	25.1675	6.99354	19.0647	9.94931	18.9595	12.9776	10.0407	21.8803	6.45499	6.21575	15.4623	10.056	3.1803	8.97278	7.48696	25.1063	5.7768	30.2933	6.53963	15.2136	24.5608
Zm00001d028975	2.53618	1.34803	0.170378	0.0682766	3.30486	8.80767	0	1.55864	1.37308	1.63916	0	0	2.61552	4.80359	11.8751	7.56686	0.0965876	0.724124	0	0.090019	6.00692	0	0	4.43891	4.72379	0.102166	0.394313	26.4983	2.65263	4.0608	3.27702	0	7.99061	7.01868	2.82857	3.26518	0	4.36018	0.0673302	0	0.995366	2.27988	1.09348	7.20409	7.23077	8.36815	1.02558	12.1586
Zm00001d028976	1.38778e-17	1.38778e-17	1.38778e-17	1.38778e-17	1.38778e-17	1.38778e-17	1.38778e-17	1.38778e-17	1.38778e-17	1.38778e-17	1.38778e-17	1.38778e-17	1.38778e-17	1.38778e-17	1.38778e-17	1.38778e-17	1.38778e-17	1.38778e-17	1.38778e-17	1.38778e-17	1.38778e-17	1.38778e-17	1.38778e-17	1.38778e-17	1.38778e-17	1.38778e-17	1.38778e-17	1.38778e-17	1.38778e-17	1.38778e-17	1.38778e-17	1.38778e-17	1.38778e-17	1.38778e-17	1.38778e-17	1.38778e-17	1.38778e-17	1.38778e-17	1.38778e-17	1.38778e-17	1.38778e-17	1.38778e-17	1.38778e-17	1.38778e-17	1.38778e-17	1.38778e-17	1.38778e-17	1.38778e-17
Zm00001d028977	1.38778e-17	1.38778e-17	1.38778e-17	1.38778e-17	1.38778e-17	1.38778e-17	1.38778e-17	1.38778e-17	1.38778e-17	1.38778e-17	1.38778e-17	1.38778e-17	1.38778e-17	1.38778e-17	1.38778e-17	1.38778e-17	1.38778e-17	1.38778e-17	1.38778e-17	1.38778e-17	1.38778e-17	1.38778e-17	1.38778e-17	1.38778e-17	1.38778e-17	1.38778e-17	1.38778e-17	1.38778e-17	1.38778e-17	1.38778e-17	1.38778e-17	1.38778e-17	1.38778e-17	1.38778e-17	1.38778e-17	1.38778e-17	1.38778e-17	1.38778e-17	1.38778e-17	1.38778e-17	1.38778e-17	1.38778e-17	1.38778e-17	1.38778e-17	1.38778e-17	1.38778e-17	1.38778e-17	1.38778e-17
Zm00001d028980	7.15316	2.11841	0.202667	2.27439	3.33151	0.651078	1.03887	7.82553	7.32218	0	0	2.39047	15.7294	0.173282	4.63018	2.30114	24.8199	2.47542	0.687685	0.106852	15.0354	2.59928	0	0	17.9207	0.12131	0.471648	0.927109	5.03218	0.262781	5.4035	0	11.9867	2.00983	0	0.798069	10.4744	0.705397	0.0798722	1.64726	14.9758	0	0.042467	0	3.46192	0.0532315	11.1074	8.29592
Zm00001d028981	235.624	304.664	174.013	259.473	258.908	257.575	213.887	176.257	222.872	307.878	141.187	200.848	308.151	265.301	161.984	226.475	274.585	228.502	162.857	186.286	260.044	259.402	150.367	185.154	334.1	241.204	246.12	223.835	248.58	301.397	155.878	191.681	300.525	263.907	113.582	204.339	266.153	292.745	190.192	135.264	255.368	299.249	252.176	199.672	264.917	206.543	199.729	235.396
Zm00001d028982	1.38778e-17	1.38778e-17	1.38778e-17	1.38778e-17	1.38778e-17	1.38778e-17	1.38778e-17	1.38778e-17	1.38778e-17	1.38778e-17	1.38778e-17	1.38778e-17	1.38778e-17	1.38778e-17	1.38778e-17	1.38778e-17	1.38778e-17	1.38778e-17	1.38778e-17	1.38778e-17	1.38778e-17	1.38778e-17	1.38778e-17	1.38778e-17	1.38778e-17	1.38778e-17	1.38778e-17	1.38778e-17	1.38778e-17	1.38778e-17	1.38778e-17	1.38778e-17	1.38778e-17	1.38778e-17	1.38778e-17	1.38778e-17	1.38778e-17	1.38778e-17	1.38778e-17	1.38778e-17	1.38778e-17	1.38778e-17	1.38778e-17	1.38778e-17	1.38778e-17	1.38778e-17	1.38778e-17	1.38778e-17
Zm00001d028983	1.38778e-17	1.38778e-17	1.38778e-17	1.38778e-17	1.38778e-17	1.38778e-17	1.38778e-17	1.38778e-17	1.38778e-17	1.38778e-17	1.38778e-17	1.38778e-17	1.38778e-17	1.38778e-17	1.38778e-17	1.38778e-17	1.38778e-17	1.38778e-17	1.38778e-17	1.38778e-17	1.38778e-17	1.38778e-17	1.38778e-17	1.38778e-17	1.38778e-17	1.38778e-17	1.38778e-17	1.38778e-17	1.38778e-17	1.38778e-17	1.38778e-17	1.38778e-17	1.38778e-17	1.38778e-17	1.38778e-17	1.38778e-17	1.38778e-17	1.38778e-17	1.38778e-17	1.38778e-17	1.38778e-17	1.38778e-17	1.38778e-17	1.38778e-17	1.38778e-17	1.38778e-17	1.38778e-17	1.38778e-17
Zm00001d028984	0	60.8877	0.876457	143.285	0.323579	66.9149	2.85822	100.936	0.664841	39.0034	1.11774	110.967	2.19602	53.6997	3.5285	78.1351	1.68309	39.4422	0.294867	209.962	0.174015	42.7665	2.79265	159.135	1.95891	28.0401	2.3164	99.7455	0.878375	21.7087	0.293634	90.1445	0	37.1313	0	106.948	4.2602	29.9177	1.4655	113.465	0.988155	85.1881	15.9464	140.26	0	62.5801	0.0465819	68.9871
Zm00001d028986	2.54278	11.3522	25.047	17.9699	11.3798	2.65422	43.7295	58.2664	16.2702	4.63215	66.999	40.0135	38.8747	58.6716	155.098	47.7425	6.33685	21.852	53.9656	17.519	7.54692	30.0204	98.2802	53.689	11.6803	28.1176	108.278	40.4842	61.9475	42.9102	204.304	63.5938	2.98856	9.04604	66.528	28.3754	20.1631	46.5395	144.465	46.6663	13.9552	20.7779	76.4902	34.6601	41.073	64.7617	183.161	61.5249
Zm00001d028987	9.91537	60.5222	58.3411	33.2247	14.6629	71.7973	29.1295	40.9967	10.7148	71.6454	59.9507	102.73	17.2924	78.9382	35.3739	121.936	10.9177	94.6342	56.5371	57.7154	12.5503	61.6613	51.4506	38.4559	15.2722	34.9474	40.901	100.627	18.8746	104.091	70.4742	65.209	8.97872	53.1822	68.4188	40.9693	9.21764	60.585	54.8603	26.9516	8.96688	42.7905	57.7457	84.4508	23.247	40.5315	50.6876	110.074
Zm00001d028988	0	3.38247	0.0534761	0.0216408	0.021152	1.72472	0.627587	0	0	0	1.75221	0	0	0.0458579	0.0935089	0.0236745	0.0305295	0	0	0.0284715	3.55595	7.56103	1.95315	0	0.0415378	0.0322753	0.121345	0	0.0535809	0.0689286	0.0192703	0	0	2.00545	3.87282	0.19993	0	0	1.10177	0.865523	0	0	13.2717	0	0	4.14995	0.0031608	0
Zm00001d028989	38.2	41.2422	74.5081	95.1212	36.4464	28.8275	60.9036	65.8219	55.3455	48.5178	99.0928	83.589	31.6033	60.1125	47.3279	106.844	16.6291	49.7214	35.5333	81.1937	23.443	27.2558	59.2267	62.4942	17.6938	52.0156	59.4227	61.781	38.835	53.7065	63.0311	90.3324	21.9589	55.1907	61.6843	58.7438	20.9403	57.834	27.7807	65.3614	46.8807	20.6966	41.0778	96.7622	48.0972	62.7316	79.0277	103.509
Zm00001d028992	159.286	110.022	279.084	227.808	126.63	137.7	207.247	364.732	134.743	162.851	375.295	575.015	89.8974	231.433	440.406	599.048	127.726	160.178	451.457	317.38	113.785	165.375	237.792	469.242	115.399	132.231	303.417	491.426	128.726	78.9529	254.69	606.278	108.819	166.586	384.304	309.134	179.019	153.039	303.033	523.697	110.713	156.996	191.388	470.507	163.532	125.865	282.83	528.616
Zm00001d028994	15.2648	0.367802	1.6669	16.1308	6.60584	6.67719	8.53604	6.69877	7.00147	4.20739	0	0	8.0193	6.22645	15.387	7.74835	4.70121	3.25273	8.62867	2.45525	14.6521	0	4.82948	3.36007	9.46707	6.94074	30.3215	6.74829	11.0774	1.88726	14.9563	6.51833	4.99082	9.02874	7.5944	6.43701	13.7643	3.27175	11.9007	0	1.99127	4.59092	12.5028	9.72762	1.55057	4.31879	10.1219	0
Zm00001d028995	489.326	220.226	799.883	204.021	317.59	198.681	1162.73	538.016	600.215	232.095	854.926	950.883	308.192	294.911	771.58	1054.81	282.373	366.333	1192.86	552.603	421.252	355.103	863.063	532.248	375.454	450.574	827.453	906.175	336.597	258.905	930.021	976.527	387.377	316.106	878.372	416.152	482.469	271.913	1400.23	996.386	373.064	258.664	698.781	793.608	540.762	562.013	1227.52	936.664
Zm00001d028996	1.38778e-17	1.38778e-17	1.38778e-17	1.38778e-17	1.38778e-17	1.38778e-17	1.38778e-17	1.38778e-17	1.38778e-17	1.38778e-17	1.38778e-17	1.38778e-17	1.38778e-17	1.38778e-17	1.38778e-17	1.38778e-17	1.38778e-17	1.38778e-17	1.38778e-17	1.38778e-17	1.38778e-17	1.38778e-17	1.38778e-17	1.38778e-17	1.38778e-17	1.38778e-17	1.38778e-17	1.38778e-17	1.38778e-17	1.38778e-17	1.38778e-17	1.38778e-17	1.38778e-17	1.38778e-17	1.38778e-17	1.38778e-17	1.38778e-17	1.38778e-17	1.38778e-17	1.38778e-17	1.38778e-17	1.38778e-17	1.38778e-17	1.38778e-17	1.38778e-17	1.38778e-17	1.38778e-17	1.38778e-17
Zm00001d028998	118.719	189.298	124.806	232.148	227.264	186.616	242.627	411.428	180.318	218.724	166.002	346.594	315.178	206.935	243.255	442.04	173.304	229.278	214.33	359.035	200.609	224.433	186.306	301.589	256.601	274.587	244.882	380.338	215.926	208.157	229.695	385.736	182.705	248.859	181.003	260.912	182.417	264.013	213.229	404.275	142.636	177.897	188.223	420.628	252.495	211.887	189.603	392.875
Zm00001d028999	10.7542	0.0893208	25.0506	2.48557	3.57099	4.55027	18.8348	7.15191	24.518	4.8268	35.7156	47.488	5.89475	9.09737	38.9861	50.0403	3.84324	3.00333	34.8645	3.78243	1.96129	5.93468	36.0612	10.2971	23.8294	12.9141	40.5492	66.13	7.04872	3.74418	4.6004	70.2199	9.98081	5.02707	25.7024	20.2585	3.63754	3.89802	30.4397	8.5297	21.9475	13.2568	36.5236	22.8282	15.6818	3.37869	29.3587	24.5035
Zm00001d029000	1.38778e-17	1.38778e-17	1.38778e-17	1.38778e-17	1.38778e-17	1.38778e-17	1.38778e-17	1.38778e-17	1.38778e-17	1.38778e-17	1.38778e-17	1.38778e-17	1.38778e-17	1.38778e-17	1.38778e-17	1.38778e-17	1.38778e-17	1.38778e-17	1.38778e-17	1.38778e-17	1.38778e-17	1.38778e-17	1.38778e-17	1.38778e-17	1.38778e-17	1.38778e-17	1.38778e-17	1.38778e-17	1.38778e-17	1.38778e-17	1.38778e-17	1.38778e-17	1.38778e-17	1.38778e-17	1.38778e-17	1.38778e-17	1.38778e-17	1.38778e-17	1.38778e-17	1.38778e-17	1.38778e-17	1.38778e-17	1.38778e-17	1.38778e-17	1.38778e-17	1.38778e-17	1.38778e-17	1.38778e-17
Zm00001d029002	2.50178	0	0.00805864	0.00327367	0.00319992	0	0	0	0	0	0	0	0	0.0069168	0.0140277	0.00358042	0.00461328	0	0	0.00430337	0	0	0	0	0.00626842	0.00487605	0.0181494	0	0.00807434	0.0103687	0.00291593	0	0	0.000121551	0	0.0296755	0	0	0.00322872	1.87583	1.99753	0	0.00172565	0	0	0.0021598	0.000479249	0
Zm00001d029003	1.38778e-17	1.38778e-17	1.38778e-17	1.38778e-17	1.38778e-17	1.38778e-17	1.38778e-17	1.38778e-17	1.38778e-17	1.38778e-17	1.38778e-17	1.38778e-17	1.38778e-17	1.38778e-17	1.38778e-17	1.38778e-17	1.38778e-17	1.38778e-17	1.38778e-17	1.38778e-17	1.38778e-17	1.38778e-17	1.38778e-17	1.38778e-17	1.38778e-17	1.38778e-17	1.38778e-17	1.38778e-17	1.38778e-17	1.38778e-17	1.38778e-17	1.38778e-17	1.38778e-17	1.38778e-17	1.38778e-17	1.38778e-17	1.38778e-17	1.38778e-17	1.38778e-17	1.38778e-17	1.38778e-17	1.38778e-17	1.38778e-17	1.38778e-17	1.38778e-17	1.38778e-17	1.38778e-17	1.38778e-17
Zm00001d029004	99.795	59.6384	68.0166	127.172	95.3922	69.3484	78.6054	138.791	73.0177	93.0275	67.1755	126.329	83.3539	53.5159	110.851	88.771	89.2721	65.0263	67.2708	64.9152	108.309	67.5345	83.4729	104.778	89.1006	55.8129	95.3547	102.332	123.963	67.9649	55.7359	81.1385	99.8429	63.2253	71.0539	106.348	97.4216	74.0285	62.8141	108.643	98.7577	39.8339	87.2176	124.417	94.7896	35.3849	67.9444	85.6763
Zm00001d029008	35.6547	47.8253	34.922	28.8556	41.7933	64.1303	47.3948	32.4491	47.5362	38.9108	38.1988	22.0652	19.0984	103.654	42.515	21.4622	31.2501	75.3598	19.987	27.5918	30.2996	63.5241	71.9415	31.3462	29.4289	33.7792	168.294	54.0639	28.7681	32.4089	74.7213	33.2603	32.9441	61.2043	51.2336	59.4355	21.8573	77.4157	35.3252	42.1892	20.9393	54.3571	124.396	25.7987	32.1633	127.906	35.5059	19.4837
Zm00001d029009	77.5	76.5713	78.7594	62.7681	115.785	58.4994	69.7579	43.2947	78.9844	50.1037	52.6509	63.5603	88.0636	54.4696	49.4568	47.9786	72.0994	100.181	40.59	55.784	95.1682	44.2634	49.4429	69.4068	94.5848	63.5868	75.5916	26.8735	98.556	48.9139	68.5704	42.1483	99.8465	93.3123	68.2727	71.0615	90.166	52.3623	90.9226	56.2176	67.831	48.9359	56.818	57.4276	103.073	59.6699	107.395	55.7697
Zm00001d029010	4.44961	0.397583	12.1241	5.53292	7.6383	4.94052	3.89929	6.74744	9.6553	0	6.85214	0.580318	7.1269	6.17251	26.3566	10.9019	1.34496	11.4711	3.25787	11.0919	3.12539	0.722417	6.79883	1.57651	4.92888	1.36593	2.64379	10.675	8.6959	8.03318	0.0997162	12.805	7.98822	7.02348	7.61034	1.14531	7.55555	1.51829	10.8104	0	10.9774	12.4854	0.0586715	9.77584	15.3928	1.15617	2.04606	2.5806
Zm00001d029011	3.35011	2.59863	10.2112	15.2283	0.1556	0.489197	0.00838719	19.9178	1.84872	10.4281	21.082	30.6361	0.646842	1.66479	34.0479	86.3183	0.226542	13.0218	15.6666	13.4698	0	1.54734	12.6425	6.89762	0.311373	1.45408	4.7465	23.3296	0.406117	0.529817	18.2499	10.6889	0	1.01054	9.46887	25.9667	1.28798	0	5.62698	4.19447	2.98775	0	13.6042	12.3059	1.48604	2.2564	14.1742	37.1403
Zm00001d029012	6.34039	141.799	38.2177	309.458	33.3887	173.605	51.7997	315.853	18.3305	113.828	21.4321	217.667	8.28989	155.298	29.1458	124.193	8.73998	105.633	15.4764	310.644	21.5351	125.778	21.2047	300.832	19.1119	122.201	25.6127	257.116	14.144	99.2677	41.7444	137.416	8.97756	141.479	33.8925	283.018	25.7323	174.126	33.4213	282.931	24.9255	113.167	4.44903	331.602	11.6304	136.093	7.16528	190.979
Zm00001d029014	49.3373	31.0213	14.6821	21.0332	43.5569	38.1051	26.4113	19.9288	29.715	27.7925	14.1271	29.3742	42.9669	24.7369	23.8157	17.9695	49.6651	27.4816	18.5329	27.2432	60.2714	20.3283	15.462	9.26669	50.7461	14.2365	9.53866	21.1798	49.6723	28.7998	14.3678	36.4431	47.9309	24.0858	13.1356	37.9005	29.9959	13.4276	17.7658	6.62888	50.8868	10.5073	35.644	13.6209	53.3421	20.3176	20.2959	13.2605
Zm00001d029015	1.38778e-17	1.38778e-17	1.38778e-17	1.38778e-17	1.38778e-17	1.38778e-17	1.38778e-17	1.38778e-17	1.38778e-17	1.38778e-17	1.38778e-17	1.38778e-17	1.38778e-17	1.38778e-17	1.38778e-17	1.38778e-17	1.38778e-17	1.38778e-17	1.38778e-17	1.38778e-17	1.38778e-17	1.38778e-17	1.38778e-17	1.38778e-17	1.38778e-17	1.38778e-17	1.38778e-17	1.38778e-17	1.38778e-17	1.38778e-17	1.38778e-17	1.38778e-17	1.38778e-17	1.38778e-17	1.38778e-17	1.38778e-17	1.38778e-17	1.38778e-17	1.38778e-17	1.38778e-17	1.38778e-17	1.38778e-17	1.38778e-17	1.38778e-17	1.38778e-17	1.38778e-17	1.38778e-17	1.38778e-17
Zm00001d029017	1.38778e-17	1.38778e-17	1.38778e-17	1.38778e-17	1.38778e-17	1.38778e-17	1.38778e-17	1.38778e-17	1.38778e-17	1.38778e-17	1.38778e-17	1.38778e-17	1.38778e-17	1.38778e-17	1.38778e-17	1.38778e-17	1.38778e-17	1.38778e-17	1.38778e-17	1.38778e-17	1.38778e-17	1.38778e-17	1.38778e-17	1.38778e-17	1.38778e-17	1.38778e-17	1.38778e-17	1.38778e-17	1.38778e-17	1.38778e-17	1.38778e-17	1.38778e-17	1.38778e-17	1.38778e-17	1.38778e-17	1.38778e-17	1.38778e-17	1.38778e-17	1.38778e-17	1.38778e-17	1.38778e-17	1.38778e-17	1.38778e-17	1.38778e-17	1.38778e-17	1.38778e-17	1.38778e-17	1.38778e-17
Zm00001d029018	1.38778e-17	1.38778e-17	1.38778e-17	1.38778e-17	1.38778e-17	1.38778e-17	1.38778e-17	1.38778e-17	1.38778e-17	1.38778e-17	1.38778e-17	1.38778e-17	1.38778e-17	1.38778e-17	1.38778e-17	1.38778e-17	1.38778e-17	1.38778e-17	1.38778e-17	1.38778e-17	1.38778e-17	1.38778e-17	1.38778e-17	1.38778e-17	1.38778e-17	1.38778e-17	1.38778e-17	1.38778e-17	1.38778e-17	1.38778e-17	1.38778e-17	1.38778e-17	1.38778e-17	1.38778e-17	1.38778e-17	1.38778e-17	1.38778e-17	1.38778e-17	1.38778e-17	1.38778e-17	1.38778e-17	1.38778e-17	1.38778e-17	1.38778e-17	1.38778e-17	1.38778e-17	1.38778e-17	1.38778e-17
Zm00001d029020	44.8414	93.7937	105.979	131.849	50.8829	96.219	129.402	115.232	45.0169	137.477	166.2	152.125	65.2642	101.04	133.192	131.937	39.6	119.483	113.671	123.55	69.2133	86.2134	153.462	168.343	77.6309	140.504	127.842	109.017	62.18	194.142	153.172	124.023	45.9198	100.35	149.984	115.691	81.0458	147.87	155.651	203.537	78.798	92.8819	187.802	104.634	69.7581	83.1555	117.592	93.6511
Zm00001d029023	39.4395	26.2999	14.5889	33.8917	62.7187	16.4768	22.8682	14.7987	18.3919	19.8277	15.9361	22.5279	42.1657	17.5658	33.2695	25.519	52.8222	8.1456	13.3275	19.4436	50.0592	18.5598	17.4255	21.8796	56.2464	16.4311	31.5086	38.7101	32.6889	14.512	10.0424	13.5216	50.9291	11.0475	11.2407	26.3297	33.5862	15.2454	25.2594	2.22921	28.9303	18.0106	27.2974	14.5596	30.8523	6.5918	13.2113	30.7958
Zm00001d029025	0	5.90084	0.382891	24.7099	0.14728	0	15.3249	11.9109	0	1.46621	4.90972	45.2272	0	14.3673	19.7903	25.937	0.214312	2.2975	4.03214	20.9742	0	6.11753	0	27.2277	0.294375	1.43874	4.64865	17.4725	0.383676	0.500087	6.61094	40.0847	0	1.01019	1.79427	14.828	0	0	1.28343	60.8521	0.992693	0.370039	1.14815	16.0193	0	3.30365	7.10711	37.2139
Zm00001d029027	19.2436	19.9456	18.0933	13.3858	26.24	23.5384	16.332	22.7342	22.6427	27.093	13.3722	26.1373	19.4455	24.4609	34.1949	35.1526	26.1918	24.1292	18.688	7.18757	18.1079	13.1505	28.1953	30.1227	33.1671	19.7064	21.8041	20.2473	19.3058	22.0012	15.3667	21.2989	12.9761	17.0628	26.612	31.645	19.8569	20.6563	11.2073	4.9041	15.9569	14.796	53.1636	21.81	41.8607	10.794	17.249	23.4838
Zm00001d029028	10.3489	69.6465	370.012	53.1486	60.6596	75.9815	300.306	122.235	8.2169	42.003	89.4812	130.265	14.4959	52.4597	228.686	116.407	14.4721	49.292	145.01	34.6406	22.3859	41.414	353.101	81.5176	33.4659	39.9056	197.736	92.6031	25.5633	107.039	231.8	100.076	31.9416	60.2185	229.175	67.1904	23.2473	79.987	190.319	36.4691	11.9576	17.2645	201.298	44.8595	27.4506	37.5343	329.16	92.8279
Zm00001d029030	105.733	180.08	92.3065	104.594	192.602	158.115	80.8066	50.6151	71.8032	154.082	74.6701	105.393	200.304	191.758	97.4527	112.168	148.548	95.9935	86.8519	39.2038	77.5625	108.622	106.75	46.9008	186.895	166.817	45.2067	95.4633	181.106	290.314	86.1732	68.3075	130.793	186.626	89.9865	73.9081	102.009	220.201	116.454	31.118	101.744	87.9724	193.071	58.8464	172.336	47.1132	130.763	105.423
Zm00001d029031	0.0662713	20.2942	153.159	57.8053	1.43584	6.07244	93.3191	36.2418	0.717789	15.2329	94.1412	23.1519	0.481706	8.19661	92.7911	27.8649	0.434967	4.59763	108.429	50.5973	0	11.2002	87.7069	36.9783	3.14299	7.48886	88.6883	26.003	0.79825	8.179	67.9321	26.849	0.992794	4.02708	106.1	18.9629	0.219071	7.23272	93.1925	51.5352	0	7.97708	40.9135	25.1109	0.433505	7.68783	53.6736	26.9362
Zm00001d029033	12.3554	21.1873	13.5324	54.4841	14.5383	34.5038	46.3685	32.8675	22.2493	48.2687	16.6971	42.2845	10.2606	22.481	74.1933	51.6789	8.51183	38.902	14.1037	32.8422	19.5713	54.0175	30.0877	42.4733	17.3493	37.8697	30.8132	33.792	12.305	17.359	31.5461	60.2563	17.9677	41.1345	15.0305	20.8834	11.9195	14.2644	11.2973	47.1164	13.9581	30.2483	43.9963	42.1966	18.1252	41.3664	27.3805	54.6265
Zm00001d029034	27.7994	55.6178	87.8722	57.1456	28.8283	76.8555	63.1923	59.8507	18.596	96.395	52.0337	70.7743	38.812	54.0865	67.4994	72.9558	32.443	51.509	57.3404	45.519	33.6062	55.2698	80.6841	36.6345	24.7895	71.1808	34.4815	54.0348	27.6382	45.7473	81.2645	22.3018	31.9447	75.2489	54.0583	70.1469	30.2535	89.5866	68.9857	53.7499	33.9096	41.8999	60.8996	54.1153	21.4511	58.4928	64.8586	48.636
Zm00001d029035	2.88127	0	0.0857699	0.0346155	3.22439	5.35294	0	7.22912	1.53455	0	0	6.27983	3.65906	0.0735041	0.150466	4.29922	6.5024	0	0	3.30459	0.759606	0	0	0	0.0665554	0.0516734	0.195677	2.9142	0.0859388	0.110695	0.0308174	1.62825	0.997892	5.01136	0	2.54174	1.65206	0.807983	4.26905	8.38826	1.99527	0	0.0182074	0.822832	0	0.022802	0.00504764	0
Zm00001d029036	83.4221	181.25	691.31	409.957	81.7506	142.654	539.32	462.462	66.568	148.817	536.23	451.421	88.087	188.917	470.904	407.05	66.0909	182.487	695.045	386.525	82.9148	158.148	551.585	528.006	68.6256	153.026	573.073	326.138	94.5838	166.449	633.51	404.152	72.8748	132.473	699.603	382.339	63.022	153.812	571.436	337.546	68.8149	164.855	637.333	386.885	79.9705	101.446	549.35	370.847
Zm00001d029038	0	0	0.0194083	2.11123	0.00769917	0	3.3585	0	0	0	0	5.57616	0	0.0166546	0.0338223	0.00861533	0.011103	0	0	3.19137	0	0	0	0	0.0150915	0.011736	0.0437927	0	0.0194462	0.0249831	0.00701546	0	0	1.00265	0	0.0717394	0	0	0.00776851	0	0	0	0.00415075	0	0	0.00519549	0.00115245	0.921558
Zm00001d029039	119.462	173.811	179.428	132.128	125.286	166.1	172.536	110.607	93.5944	198.348	225.93	143.119	129.33	182.877	183.073	123.416	103.473	154.62	239.175	111.503	180.384	160.401	164.058	121.885	119.704	191.313	143.817	135.037	86.4591	132.49	203.271	122.716	136.78	173.596	277.296	122.5	146.151	206.552	205.131	95.6536	127.679	231.907	190.115	125.439	115.442	199.929	170.302	107.965
Zm00001d029040	84.1041	286.091	163.012	975.38	88.3251	262.228	147.239	478.573	106.448	267.357	122.192	518.023	87.2016	231.676	42.1064	383.799	112.947	301.53	166.091	1195.75	92.9048	273.432	114.395	753.094	120.282	279.474	87.6914	729.96	83.1373	151.427	84.2783	532.979	111.814	292.009	120.185	881.728	123.837	249.04	92.793	955.265	131.661	346.735	51.7855	1007.71	75.5835	257.658	36.5743	479.453
Zm00001d029041	116.443	100.617	51.8116	65.0859	158.409	91.4735	90.0788	53.36	126.409	85.9813	87.0659	55.6858	99.4904	76.4472	78.332	59.0963	131.038	110.302	62.0717	67.1641	126.045	67.5296	42.6029	33.7476	118.636	117.271	92.0346	69.4155	109.098	74.6392	58.981	49.4677	123.808	84.2916	55.812	83.7426	94.0293	79.2626	58.4595	60.5188	154.633	48.7186	109.18	59.9113	127.634	88.3261	66.9325	78.3888
Zm00001d029042	1.38778e-17	1.38778e-17	1.38778e-17	1.38778e-17	1.38778e-17	1.38778e-17	1.38778e-17	1.38778e-17	1.38778e-17	1.38778e-17	1.38778e-17	1.38778e-17	1.38778e-17	1.38778e-17	1.38778e-17	1.38778e-17	1.38778e-17	1.38778e-17	1.38778e-17	1.38778e-17	1.38778e-17	1.38778e-17	1.38778e-17	1.38778e-17	1.38778e-17	1.38778e-17	1.38778e-17	1.38778e-17	1.38778e-17	1.38778e-17	1.38778e-17	1.38778e-17	1.38778e-17	1.38778e-17	1.38778e-17	1.38778e-17	1.38778e-17	1.38778e-17	1.38778e-17	1.38778e-17	1.38778e-17	1.38778e-17	1.38778e-17	1.38778e-17	1.38778e-17	1.38778e-17	1.38778e-17	1.38778e-17
Zm00001d029044	294.242	194.617	333.451	305.657	354.204	260.705	377.087	258.945	254.794	192.477	273.982	214.985	331.097	218.055	352.163	273.063	301.022	229.184	271.781	203.365	344.15	188.6	389.373	257.359	341.69	186.273	195.954	315.564	293.195	316.982	338.248	212.121	289.539	238.828	248.419	242.757	222.431	237.906	240.663	164.356	251.374	146.558	483.007	201.287	292.901	148.186	268.648	333.908
Zm00001d029046	554.006	255.667	240.38	218.085	496.677	271.397	404.475	246.029	484.369	258.563	282.304	221.515	481.28	275.794	385.613	203.506	495.118	307.47	333.324	202.385	551.595	302.856	365.979	220.157	469.072	280.72	285.644	294.246	480.948	221.068	257.017	245.692	611.039	207.728	295.824	219.82	455.195	285.325	307.631	166.906	453.881	256.049	262.821	232.657	490.662	306.567	312.246	242.363
Zm00001d029047	8.11328	81.9327	52.4923	33.0007	42.6225	54.3746	37.2089	30.1851	28.6575	44.5983	21.0213	14.5747	44.6106	48.4912	44.048	19.1327	23.1574	23.8166	33.3367	9.54632	14.4123	11.2039	72.0751	10.9953	36.0379	8.62932	23.1042	22.1231	23.4277	87.7449	19.7915	11.6833	33.9461	44.1449	53.3197	18.8946	23.8119	65.6425	40.5025	19.0922	8.9687	6.36879	107.395	9.12963	31.5221	6.62515	50.6394	16.8634
Zm00001d029048	965.735	833.259	602.502	775.5	842.863	950.24	735.477	579.819	962.367	936.47	622.709	558.267	907.531	984.495	678.869	618.547	1019.97	843.687	593.605	832.662	1027.39	1234.62	689.143	635.815	865.049	1185.95	661.396	834.608	930.879	786.561	555.294	669.101	1021.37	960.309	622.928	727.832	866.825	1014.68	628.532	655.287	967.599	1055.14	511.964	752.986	882.019	1134.31	630.59	580.529
Zm00001d029049	1.38778e-17	1.38778e-17	1.38778e-17	1.38778e-17	1.38778e-17	1.38778e-17	1.38778e-17	1.38778e-17	1.38778e-17	1.38778e-17	1.38778e-17	1.38778e-17	1.38778e-17	1.38778e-17	1.38778e-17	1.38778e-17	1.38778e-17	1.38778e-17	1.38778e-17	1.38778e-17	1.38778e-17	1.38778e-17	1.38778e-17	1.38778e-17	1.38778e-17	1.38778e-17	1.38778e-17	1.38778e-17	1.38778e-17	1.38778e-17	1.38778e-17	1.38778e-17	1.38778e-17	1.38778e-17	1.38778e-17	1.38778e-17	1.38778e-17	1.38778e-17	1.38778e-17	1.38778e-17	1.38778e-17	1.38778e-17	1.38778e-17	1.38778e-17	1.38778e-17	1.38778e-17	1.38778e-17	1.38778e-17
Zm00001d029050	76.7543	54.8483	93.0405	112.002	64.9723	76.9314	107.87	72.9037	67.3617	54.3121	99.1069	148.342	63.596	59.6302	105.285	102.018	68.9879	45.8738	55.1116	104.212	81.204	111.581	73.7268	113.586	72.6298	95.7512	110.977	123.609	68.1564	96.0854	121.638	141.989	59.9002	52.1913	92.942	150.077	67.7957	78.331	111.856	91.6327	109.731	77.8086	121.759	89.8633	63.7043	112.691	106.426	125.679
Zm00001d029051	8.51696	0	0.0282852	0.0114708	0.011212	0	0	0	0	0.881132	0.866599	1.77568	0	1.17944	0.0493353	0.012547	0.0161725	0	0	0.0150844	0	0	0	0	0.0219878	0.0170953	0.0639159	0	0.0283404	1.27861	3.13994	2.67714	0	2.00442	0	0.10486	0	0	0.0113131	0	0.997881	0	0.00604316	0	0	0.00756475	0.00167753	0
Zm00001d029052	0.0784393	3.59214	16.7416	9.78828	2.32811	0.569006	15.8572	8.51117	0	6.95061	11.3662	7.58243	0	0.255236	17.8272	4.52919	0.16825	4.15945	26.9945	6.81231	0	0	19.5765	7.95681	0.230551	0.178073	2.70648	0	0.299698	5.66115	27.4793	9.1901	0	1.00883	10.5063	1.22025	0	2.38891	6.60225	1.5738	0.993666	9.79969	25.8403	1.54246	0	0.0777839	24.2237	18.5394
Zm00001d029053	2.73081	8.45282	11.2518	13.0477	9.84527	2.20921	9.09307	16.4522	7.70521	6.858	4.93418	11.0194	4.27217	1.62162	5.25829	19.5275	3.65286	4.97705	11.2379	13.393	1.32138	1.57125	9.71554	18.9369	7.3338	2.56768	9.04109	12.5914	6.57945	14.3911	7.65448	12.5568	2.99254	3.0162	18.2072	16.3177	6.51225	3.21666	9.85316	9.72841	5.98279	0.388213	10.4803	22.5264	5.10968	3.29572	5.08522	24.0597
Zm00001d029055	577.884	279.577	278.539	297.146	601.868	318.433	428.059	277.17	513.886	288.106	339.598	213.029	593.266	256.373	356.981	247.85	469.087	265.122	400.979	271.438	547.989	300.095	438.811	300.272	540.007	234.812	321.737	249.8	549.648	282.595	288.564	277.719	546.137	285.994	262.555	263.5	512.603	297.347	366.872	237.524	531.69	303.951	331.076	241.342	480.816	323.617	393.328	233.271
Zm00001d029056	132.642	202.194	327.16	145.415	145.093	161.569	266.054	145.967	162.59	184.928	277.97	152.983	149.669	135.868	366.123	111.398	154.864	169.069	273.18	116.17	168.312	156.622	243.709	241.867	118.761	227.182	336.957	117.595	161.173	193.9	271.75	139.007	172.723	176.613	422.613	149.667	155.919	181.903	340.899	214.198	183.542	172.614	184.986	181.42	157.584	126.847	225.037	144.069
Zm00001d029059	41.3541	13.8881	18.5664	70.7677	55.5787	12.8567	69.116	65.7589	16.4803	12.5711	14.0229	30.013	49.099	13.0461	25.7816	34.4215	63.3082	24.6614	32.4099	46.2242	58.0766	4.02169	33.9689	19.8997	46.5442	13.2039	42.4356	39.59	74.3468	8.20436	54.0847	38.6857	69.8999	2.01986	5.48718	40.0401	62.4416	8.9638	28.668	28.0483	36.9092	0.0471246	37.8055	64.4704	43.1516	5.56783	36.4915	44.3693
Zm00001d029060	0	0	0.0294969	0.011961	0.0116912	2.70908	0	0	0.789348	0	1.79665	0	0.897325	0.0253068	0.0514551	2.13588	3.22729	0	1.79839	0.0157294	0	0	0	0.889218	0.0229289	0.0178265	0.0666674	0.969138	0.0295545	0.0379845	3.14151	0	0	0.000443562	0	0.109397	1.76272	0	1.08187	0	0	0	0.0063012	0	3.73734	0.00788783	0.00174911	0
Zm00001d029061	1.38778e-17	1.38778e-17	1.38778e-17	1.38778e-17	1.38778e-17	1.38778e-17	1.38778e-17	1.38778e-17	1.38778e-17	1.38778e-17	1.38778e-17	1.38778e-17	1.38778e-17	1.38778e-17	1.38778e-17	1.38778e-17	1.38778e-17	1.38778e-17	1.38778e-17	1.38778e-17	1.38778e-17	1.38778e-17	1.38778e-17	1.38778e-17	1.38778e-17	1.38778e-17	1.38778e-17	1.38778e-17	1.38778e-17	1.38778e-17	1.38778e-17	1.38778e-17	1.38778e-17	1.38778e-17	1.38778e-17	1.38778e-17	1.38778e-17	1.38778e-17	1.38778e-17	1.38778e-17	1.38778e-17	1.38778e-17	1.38778e-17	1.38778e-17	1.38778e-17	1.38778e-17	1.38778e-17	1.38778e-17
Zm00001d029062	5.61576	2.4786	0.0552701	0.0223635	1.10221	0	0	0	10.7252	2.71535	0	0	1.80976	2.3331	0.0966633	1.11479	0.0315503	1.75948	0	1.13894	5.41449	0	0	0	0.0429289	0.0333547	0.125454	0	0.0553785	0.071246	0.0199135	0	0.998263	0.000828106	0	0.206762	3.55321	0	0.0220555	0	1.99604	0	0.0117729	1.78404	0.858399	0.0147403	0.00326605	0
Zm00001d029064	204.847	93.6902	52.1534	78.3767	192.629	74.1219	112.088	85.3913	271.644	75.1631	105.672	73.2049	200.269	124.149	76.42	101.166	153.109	83.8384	55.8112	101.151	231.449	88.8609	68.8194	125.672	221.319	81.2127	52.2643	102.229	211.127	158.457	50.4416	93.1754	225.653	67.2441	81.418	111.352	243.471	45.9514	113.196	78.9616	205.505	45.2604	103.053	91.3674	236.072	79.9994	61.8912	164.456
Zm00001d029065	683.356	303.996	377.949	402.721	580.378	378.672	457.379	469.217	677.6	294.853	371.814	446.389	711.06	265.268	429.138	383.169	721.828	306.248	456.316	414.242	734.005	396.321	465.922	440.942	615.146	315.608	517.855	391.673	683.836	265.42	540.771	446.161	663.947	262.921	526.367	384.257	604.582	308.349	386.832	413.066	638.422	348.35	479.212	466.832	662.366	441.739	606.193	597.272
Zm00001d029066	30.796	31.4326	173.147	65.0481	35.5002	30.3297	80.8978	66.2059	28.651	56.1468	148.748	88.9271	33.2432	49.834	156.006	99.6932	12.1516	92.9568	181.128	30.0624	17.4327	41.4928	176.982	71.9329	32.1639	55.7697	268.83	93.6365	53.0076	25.0193	167.834	87.0692	22.956	55.1989	134.963	72.8515	15.7847	40.0389	153.006	116.753	27.9197	31.7975	209.43	82.9252	32.804	27.9524	190.416	69.331
Zm00001d029067	1.60257	6.29535	8.53248	0.0921344	0.0900324	0	1.72731	13.233	0	0	2.41961	0	3.47934	10.5269	6.04127	12.9285	7.84824	0	0	2.39058	3.1996	4.42731	8.78397	20.2468	2.58234	5.7323	0.540428	0	19.7869	0.299966	5.4293	23.8814	0	0.00337823	0	7.44683	3.20362	1.56293	5.47686	11.8285	4.98752	10.0254	0.0482693	7.09308	0.717586	0.0605176	0.0133388	12.0426
Zm00001d029071	1.38778e-17	1.38778e-17	1.38778e-17	1.38778e-17	1.38778e-17	1.38778e-17	1.38778e-17	1.38778e-17	1.38778e-17	1.38778e-17	1.38778e-17	1.38778e-17	1.38778e-17	1.38778e-17	1.38778e-17	1.38778e-17	1.38778e-17	1.38778e-17	1.38778e-17	1.38778e-17	1.38778e-17	1.38778e-17	1.38778e-17	1.38778e-17	1.38778e-17	1.38778e-17	1.38778e-17	1.38778e-17	1.38778e-17	1.38778e-17	1.38778e-17	1.38778e-17	1.38778e-17	1.38778e-17	1.38778e-17	1.38778e-17	1.38778e-17	1.38778e-17	1.38778e-17	1.38778e-17	1.38778e-17	1.38778e-17	1.38778e-17	1.38778e-17	1.38778e-17	1.38778e-17	1.38778e-17	1.38778e-17
Zm00001d029072	197.857	88.7885	235.453	107.995	130.674	72.3191	263.355	173.553	182.999	58.4727	238.216	96.7406	158.892	80.7172	144.861	76.9921	135.192	127.016	210.903	114.8	213.331	66.3741	170.894	104.274	162.412	73.3089	175.963	105.092	186.741	109.339	202.079	102.947	207.676	89.3188	192.678	105.202	202.603	55.4339	167.904	126.76	198.516	86.9659	174.346	91.2513	156.153	117.172	152.056	73.5776
Zm00001d029074	62.7739	56.3599	62.2148	70.1863	57.0453	33.951	36.9585	37.4872	72.2581	75.9535	37.2216	42.4568	76.6295	50.5524	70.5308	35.7835	78.5365	61.9903	19.0671	29.899	60.7368	40.7862	42.6634	28.604	71.8239	40.6821	64.2931	22.059	54.8637	91.5458	56.5741	69.2694	58.9068	55.1905	35.9122	36.7181	59.0938	45.5426	84.1725	47.4581	79.8104	109.188	62.9993	27.5031	68.6137	77.4919	23.3667	32.1903
Zm00001d029075	9.21671	6.25645	62.978	39.096	16.5557	3.67322	23.2258	65.1882	0	1.32098	21.366	67.6303	11.2928	1.87269	17.5349	60.8845	25.0318	6.46064	30.2909	24.8156	0.311447	0.562692	20.3829	17.4786	19.3418	0.367337	21.5842	51.4475	15.6221	26.9115	23.8702	28.2598	5.98582	7.03384	31.4441	20.7971	6.99401	3.87536	19.7917	3.1438	2.98489	4.9352	53.1247	17.3519	4.87857	0.158047	58.6466	20.7465
Zm00001d029077	49.4124	7.10155	11.9195	22.9927	22.9458	12.3137	26.4476	17.604	18.6948	4.82456	33.0234	21.9097	28.692	7.91669	25.5612	21.0322	33.757	12.669	22.3543	21.4677	13.8981	8.65292	15.5056	7.59749	29.5376	17.3768	18.2732	15.4064	11.926	22.9904	18.5114	13.7102	10.9795	9.03895	2.68916	18.2162	32.2204	8.29047	12.2392	10.3301	19.951	10.7474	8.52519	19.2065	17.4864	20.2016	49.5488	29.139
Zm00001d029078	26.7491	13.5125	52.3599	1.38587	31.5394	7.09017	36.2317	5.40305	19.4387	11.0107	131.594	7.93983	5.87507	0.529233	18.8958	1.42426	17.2837	2.98499	29.4128	1.51635	23.38	0	6.71265	5.789	13.5691	27.4241	100.635	7.62472	7.09577	5.148	25.9915	2.69797	23.9632	8.03672	29.5241	6.91891	21.6634	6.50282	33.7009	0.523771	49.897	23.2531	48.979	0	10.2392	1.24979	54.6069	0
Zm00001d029079	1.38778e-17	1.38778e-17	1.38778e-17	1.38778e-17	1.38778e-17	1.38778e-17	1.38778e-17	1.38778e-17	1.38778e-17	1.38778e-17	1.38778e-17	1.38778e-17	1.38778e-17	1.38778e-17	1.38778e-17	1.38778e-17	1.38778e-17	1.38778e-17	1.38778e-17	1.38778e-17	1.38778e-17	1.38778e-17	1.38778e-17	1.38778e-17	1.38778e-17	1.38778e-17	1.38778e-17	1.38778e-17	1.38778e-17	1.38778e-17	1.38778e-17	1.38778e-17	1.38778e-17	1.38778e-17	1.38778e-17	1.38778e-17	1.38778e-17	1.38778e-17	1.38778e-17	1.38778e-17	1.38778e-17	1.38778e-17	1.38778e-17	1.38778e-17	1.38778e-17	1.38778e-17	1.38778e-17	1.38778e-17
Zm00001d029080	0	0	0.00115858	0.000470927	0.000460321	0	0	0	0	0	0	0	0	0.000994559	0.00201537	0.000515033	0.000663524	0	0	0.000618973	0	0	0	0	0.000901399	0.000701295	0.00260637	0	0.00116084	0.0014903	0.000419483	0	0.999103	1.74924e-05	0	0.00425672	0	0	0.000464463	0	0	0	0.000248288	0	0	0.000310737	6.89656e-05	0
Zm00001d029081	1.38778e-17	1.38778e-17	1.38778e-17	1.38778e-17	1.38778e-17	1.38778e-17	1.38778e-17	1.38778e-17	1.38778e-17	1.38778e-17	1.38778e-17	1.38778e-17	1.38778e-17	1.38778e-17	1.38778e-17	1.38778e-17	1.38778e-17	1.38778e-17	1.38778e-17	1.38778e-17	1.38778e-17	1.38778e-17	1.38778e-17	1.38778e-17	1.38778e-17	1.38778e-17	1.38778e-17	1.38778e-17	1.38778e-17	1.38778e-17	1.38778e-17	1.38778e-17	1.38778e-17	1.38778e-17	1.38778e-17	1.38778e-17	1.38778e-17	1.38778e-17	1.38778e-17	1.38778e-17	1.38778e-17	1.38778e-17	1.38778e-17	1.38778e-17	1.38778e-17	1.38778e-17	1.38778e-17	1.38778e-17
Zm00001d029083	0	44.6458	187.403	529.633	0.395017	72.6688	68.4155	317.525	0.547381	4.56682	55.0235	298.441	2.13243	17.109	48.6563	272.113	0.584309	30.2784	74.9871	324.521	2.50989	21.7372	80.5362	266.67	0.818653	11.1505	32.446	237.883	2.4612	15.5616	48.196	172.054	1.98958	19.083	52.9392	330.183	1.70075	23.4788	36.664	162.047	2.98101	11.6969	50.6147	246.38	2.91849	6.69882	55.7983	173.949
Zm00001d029084	180.31	297.423	157.303	167.317	272.911	332.318	157.088	131.582	159.448	316.079	117.288	119.257	240.625	289.139	115.648	122.451	228.801	349.048	138.943	103.749	169.991	309.805	245.655	102.316	245.321	226.029	97.4937	130.155	201.485	322.087	167.71	119.181	243.615	366.234	125.97	135.811	183.555	367.801	148.498	48.6996	194.516	251.446	149.333	87.5764	206.077	211.751	121.695	118.721
Zm00001d029085	0	5.30309	0.0327439	0.013274	0.0129745	7.41668	0	0	0	0	0	0	0	0.0280907	0.0571378	0.0145198	0.0187169	0	0	0.0174572	0	0.89768	0	0	0.0254504	2.19305	0.0740459	0	0.032808	0.0421712	0.0118216	0	0	0.000492163	0	0.121571	0	6.55461	0.0130915	0.88785	0	0.800381	1.04464	0	0	2.0835	0.00194081	0
Zm00001d029086	0	5.96271	0.0824622	0.0332898	0.0325366	12.8505	0	0	0	5.48933	0	0	0	5.67272	0.144615	0.0364239	0.0469956	0	0	0.0438206	2.56395	5.58154	0	0	0.0639952	3.34126	0.188026	0	0.0826245	1.4255	1.11083	0	0	0.0012308	0	0.311343	0	13.0342	0.0328307	0	0	9.75551	0.0175117	0	0	5.20198	0.00485513	0
Zm00001d029087	3.69179	50.7126	23.072	242.076	7.07115	68.2165	47.4725	408.548	5.88224	49.8095	11.1776	485.337	2.12055	51.3699	8.90591	482.636	1.79497	55.2738	8.645	247.031	9.07445	61.97	11.4957	432.988	5.8112	62.8872	29.276	319.969	2.50128	40.2168	46.099	518.394	1.98939	45.1714	38.6348	194.06	3.31936	78.9857	25.7662	471.594	4.97537	40.4538	14.9776	319.825	1.17617	64.086	32.5086	462.044
Zm00001d029088	1.62699	0	0.00691422	0.00280904	0.00274576	0	0	0	0	0	0	0	0	0.00593467	0.0120342	0.00307223	0.00395841	0	0	0.00369252	0	0.92815	0	0	0.00537843	0.00418386	0.0155691	0	0.00692769	0.00889586	0.00250209	0	0	0.000104306	0	0.0254516	0	0	0.00277047	0	0	0	0.00148078	0	2.83399	0.00185331	0.000411254	0
Zm00001d029089	0.688517	0.794388	0.0239252	0.00970619	2.11431	1.78697	0	0	0	0	0	0	0	1.17071	0.0417125	0.0106166	0.0136832	3.71287	0	0.0127629	0	0	0	0	1.1537	0.0144637	0.0540247	0	0.0239719	0.0308028	0.00864462	0	0	5.0077	0	0.088568	0	1.8209	0.00957278	0	0	0	0.00511415	0	0	2.07644	0.00141979	0
Zm00001d029090	0	2.56879	0.0305962	0.0124056	0.0121257	1.77161	0	0	0	6.5824	0	0	0	1.18398	0.0533786	0.0135697	0.0174915	0	0	0.0163144	0	1.84992	0	0	0.0237827	0.0184897	0.0691645	0	0.030656	3.54471	0.0110483	0	0	6.00926	0	0.113515	0	0	0.012235	0	0	2.62123	0.00653523	0	0	0.00818086	0.00181403	0
Zm00001d029091	7.6308	63.7012	15.4849	308.321	3.76925	76.4265	30.3983	429.624	13.6031	90.6863	23.9389	642.257	10.0405	152.728	43.4028	805.878	7.61217	100.022	20.5618	381.814	19.8145	118.206	11.4916	370.384	15.5533	96.3698	27.8202	616.548	27.0021	120.58	30.9525	815.487	13.9691	116.412	24.3715	368.202	19.0089	144.701	26.9	461.089	4.97509	53.9181	39.156	589.699	8.98833	168.182	28.4607	717.656
Zm00001d029092	1.38778e-17	1.38778e-17	1.38778e-17	1.38778e-17	1.38778e-17	1.38778e-17	1.38778e-17	1.38778e-17	1.38778e-17	1.38778e-17	1.38778e-17	1.38778e-17	1.38778e-17	1.38778e-17	1.38778e-17	1.38778e-17	1.38778e-17	1.38778e-17	1.38778e-17	1.38778e-17	1.38778e-17	1.38778e-17	1.38778e-17	1.38778e-17	1.38778e-17	1.38778e-17	1.38778e-17	1.38778e-17	1.38778e-17	1.38778e-17	1.38778e-17	1.38778e-17	1.38778e-17	1.38778e-17	1.38778e-17	1.38778e-17	1.38778e-17	1.38778e-17	1.38778e-17	1.38778e-17	1.38778e-17	1.38778e-17	1.38778e-17	1.38778e-17	1.38778e-17	1.38778e-17	1.38778e-17	1.38778e-17
Zm00001d029093	106.686	146.552	183.125	177.596	155.461	65.7435	106.677	204.86	37.1696	30.623	53.2082	151.377	119.855	50.0885	120.991	143.979	160.824	84.8051	78.3052	121.242	61.7004	59.32	202.143	85.895	119.108	85.6793	62.3786	103.227	92.178	133.949	107.742	141.605	73.8781	62.2261	121.441	156.128	88.6679	83.4113	150.144	104.818	96.7574	22.0449	140.684	122.318	54.7693	38.6066	120.624	145.505
Zm00001d029094	1.38778e-17	1.38778e-17	1.38778e-17	1.38778e-17	1.38778e-17	1.38778e-17	1.38778e-17	1.38778e-17	1.38778e-17	1.38778e-17	1.38778e-17	1.38778e-17	1.38778e-17	1.38778e-17	1.38778e-17	1.38778e-17	1.38778e-17	1.38778e-17	1.38778e-17	1.38778e-17	1.38778e-17	1.38778e-17	1.38778e-17	1.38778e-17	1.38778e-17	1.38778e-17	1.38778e-17	1.38778e-17	1.38778e-17	1.38778e-17	1.38778e-17	1.38778e-17	1.38778e-17	1.38778e-17	1.38778e-17	1.38778e-17	1.38778e-17	1.38778e-17	1.38778e-17	1.38778e-17	1.38778e-17	1.38778e-17	1.38778e-17	1.38778e-17	1.38778e-17	1.38778e-17	1.38778e-17	1.38778e-17
Zm00001d029095	28.0072	27.6318	40.2746	22.1581	32.8847	35.3689	24.0089	17.2677	27.1258	29.497	37.7665	11.189	27.423	29.5662	39.5604	40.8441	18.6371	30.0487	37.8176	20.6677	20.4245	13.9354	47.6693	38.8611	22.0181	18.7999	46.432	22.1347	18.4566	17.362	62.5055	34.597	8.98014	32.1099	41.8458	34.4727	21.3028	22.2021	44.7495	35.3546	21.9414	18.657	67.8873	28.7461	49.5957	15.0754	52.6507	25.1452
Zm00001d029096	9.85992	0.549187	6.0563	2.24582	6.44896	0.688816	0.386641	2.45902	3.95251	0.749403	1.60389	1.55843	8.25612	2.53959	0.287851	4.39464	7.72227	5.27804	0	0.0860612	3.313	0.793847	5.85742	0	7.99577	1.2675	0.376302	3.86615	4.92815	1.60722	8.49043	0	6.99156	0.00240279	2.83211	4.97649	3.31649	3.45207	3.30111	0	1.99366	0.602053	0.0342657	4.42142	8.18386	5.26839	5.05867	2.67487
Zm00001d029098	0	20.3612	212.777	100.314	1.54202	16.7349	242.176	234.88	0	1.11451	303.919	166.183	1.23922	23.3369	312.44	162.986	0.623632	13.8483	343.23	130.514	0.855396	10.1166	203.979	322.328	4.59955	10.0269	344.89	128.307	9.03977	15.681	532.719	412.303	0.99111	19.0843	361.225	136.825	0.860798	13.0642	360.853	277.863	2.9806	10.066	177.464	206.555	1.16941	19.4995	403.201	240.612
Zm00001d029099	0	0	0.0205177	0.00832618	0.00813846	0	0	0	0	0	8.48099	8.42088	0	0.0176062	0.0357594	0.00910697	0.0117368	0	0	0.0109476	0	0	0	0	0.0159535	0.0124061	0.0463042	0	0.0205577	0.0264122	0.0074157	0	0	0.000308928	0	0.0758678	0	0	0.00821176	0	0	0	0.00438745	0	0	0.00549181	0.00121814	0
Zm00001d029100	1.04254	5.65033	6.05478	1.17594	1.17182	0.689312	8.47398	7.0105	0	0.749805	0	1.55906	2.62382	0.138881	13.0194	1.19312	10.9118	0	1.60779	0.0857974	3.31392	1.71014	19.6742	2.5942	10.1711	0.0973669	0.375104	2.88678	2.6366	2.83755	4.31898	0	0.9971	4.01296	2.83234	3.19785	5.12311	3.45281	4.35422	0	0	0	1.09107	4.42219	3.5122	0.0428075	11.0976	0
Zm00001d029101	1.38778e-17	1.38778e-17	1.38778e-17	1.38778e-17	1.38778e-17	1.38778e-17	1.38778e-17	1.38778e-17	1.38778e-17	1.38778e-17	1.38778e-17	1.38778e-17	1.38778e-17	1.38778e-17	1.38778e-17	1.38778e-17	1.38778e-17	1.38778e-17	1.38778e-17	1.38778e-17	1.38778e-17	1.38778e-17	1.38778e-17	1.38778e-17	1.38778e-17	1.38778e-17	1.38778e-17	1.38778e-17	1.38778e-17	1.38778e-17	1.38778e-17	1.38778e-17	1.38778e-17	1.38778e-17	1.38778e-17	1.38778e-17	1.38778e-17	1.38778e-17	1.38778e-17	1.38778e-17	1.38778e-17	1.38778e-17	1.38778e-17	1.38778e-17	1.38778e-17	1.38778e-17	1.38778e-17	1.38778e-17
Zm00001d029102	250.546	136.888	567.628	773.421	165.104	153.457	492.964	772.62	264.345	107.831	823.466	820.991	341.317	107.03	522.19	739.481	189.605	118.642	507.994	850.435	224.313	89.3652	339.692	660.55	264.538	53.9971	536.028	664.044	231.944	113.421	430.928	733.235	238.613	96.3522	508.417	874.782	246.206	104.455	390.002	748.167	259.347	203.02	397.26	737.565	303.906	171.664	530.158	768.376
Zm00001d029103	1.38778e-17	1.38778e-17	1.38778e-17	1.38778e-17	1.38778e-17	1.38778e-17	1.38778e-17	1.38778e-17	1.38778e-17	1.38778e-17	1.38778e-17	1.38778e-17	1.38778e-17	1.38778e-17	1.38778e-17	1.38778e-17	1.38778e-17	1.38778e-17	1.38778e-17	1.38778e-17	1.38778e-17	1.38778e-17	1.38778e-17	1.38778e-17	1.38778e-17	1.38778e-17	1.38778e-17	1.38778e-17	1.38778e-17	1.38778e-17	1.38778e-17	1.38778e-17	1.38778e-17	1.38778e-17	1.38778e-17	1.38778e-17	1.38778e-17	1.38778e-17	1.38778e-17	1.38778e-17	1.38778e-17	1.38778e-17	1.38778e-17	1.38778e-17	1.38778e-17	1.38778e-17	1.38778e-17	1.38778e-17
Zm00001d029104	323.862	160.372	156.999	114.661	271.606	137.246	182.961	109.697	254.443	170.245	156.95	115.167	266.741	161.177	203.122	117.944	254.659	130.308	93.4825	76.5798	271.657	191.703	184.456	96.2134	215.161	141.05	139.003	83.8017	221.167	115.104	84.1503	101.129	273.573	122.431	105.101	106.814	285.35	176.012	183.364	111.557	256.375	135.048	177.578	109.578	233.646	151.192	132.828	143.265
Zm00001d029105	396.783	718.651	410.949	374.183	428.135	684.881	394.921	352.803	523.268	718.073	299.074	300.186	399.859	681.499	307.274	315.594	426.157	631.887	400.597	435.751	496.505	820.527	311.497	465.591	463.986	689.622	405.499	330.846	499.975	603.991	310.447	387.701	507.192	732.51	321.323	341.254	547.018	702.75	381.356	321.23	459.856	691.453	316.48	486.943	487.438	918.95	364.985	365.03
Zm00001d029106	333.476	154.54	163.74	93.9335	328.713	198.634	190.838	105.309	290.818	143.818	208.236	151.225	324.363	195.662	237.78	126.912	421.074	142.219	168.106	138.792	356.508	181.631	205.78	154.342	326.635	144.707	187.518	128.21	327.619	110.065	210.043	139.763	319.498	121.431	174.412	125.359	381.994	179.225	128.841	119.395	358.127	149.223	202.841	153.282	339.144	219.225	203.77	225.53
Zm00001d029107	2.9261	1.53665	0.0768379	0.031034	3.21462	0.783078	0	0	0	2.67804	0	0	5.57644	4.56936	0.134675	3.2409	0.0438051	1.7265	0	1.16053	0	1.79162	0	0	4.51316	0.0463151	0.175037	0	5.77236	0.0991324	0.0276304	2.54896	4.99498	2.00629	0	4.06451	1.66739	0	2.17168	1.77154	5.9912	0	0.0163275	1.75437	3.6414	0.0204464	0.0045274	0
Zm00001d029108	0	0	0.00115836	0.000470836	0.000460232	0	0	0	0	0	0	0.90309	0	0.000994366	0.00201497	0.000514933	0.000663395	0	0	0.000618853	0	0	0	0	0.000901224	0.000701159	0.00260587	0	0.00116061	0.00149001	0.000419402	0	0	1.7489e-05	0	0.00425589	0	0	0.000464372	0	0	0	0.00024824	0	0	0.000310677	6.89522e-05	0
Zm00001d029109	1.38778e-17	1.38778e-17	1.38778e-17	1.38778e-17	1.38778e-17	1.38778e-17	1.38778e-17	1.38778e-17	1.38778e-17	1.38778e-17	1.38778e-17	1.38778e-17	1.38778e-17	1.38778e-17	1.38778e-17	1.38778e-17	1.38778e-17	1.38778e-17	1.38778e-17	1.38778e-17	1.38778e-17	1.38778e-17	1.38778e-17	1.38778e-17	1.38778e-17	1.38778e-17	1.38778e-17	1.38778e-17	1.38778e-17	1.38778e-17	1.38778e-17	1.38778e-17	1.38778e-17	1.38778e-17	1.38778e-17	1.38778e-17	1.38778e-17	1.38778e-17	1.38778e-17	1.38778e-17	1.38778e-17	1.38778e-17	1.38778e-17	1.38778e-17	1.38778e-17	1.38778e-17	1.38778e-17	1.38778e-17
Zm00001d029111	0	0	0.00346827	0.00140946	0.00137772	0	0	0	0.857937	0	0	0	0	0.00297711	0.00603446	0.00154149	0.00198601	0	0	0.00185264	0	0	0	0	0.00269818	0.00209908	0.00780524	0	0.00347502	0.00446168	0.00125547	0.886221	0	5.23471e-05	0	0.0127523	0	0	0.00139011	0	0	0	0.000743067	0	0	0.000929978	0.000206387	0.939843
Zm00001d029112	1.38778e-17	1.38778e-17	1.38778e-17	1.38778e-17	1.38778e-17	1.38778e-17	1.38778e-17	1.38778e-17	1.38778e-17	1.38778e-17	1.38778e-17	1.38778e-17	1.38778e-17	1.38778e-17	1.38778e-17	1.38778e-17	1.38778e-17	1.38778e-17	1.38778e-17	1.38778e-17	1.38778e-17	1.38778e-17	1.38778e-17	1.38778e-17	1.38778e-17	1.38778e-17	1.38778e-17	1.38778e-17	1.38778e-17	1.38778e-17	1.38778e-17	1.38778e-17	1.38778e-17	1.38778e-17	1.38778e-17	1.38778e-17	1.38778e-17	1.38778e-17	1.38778e-17	1.38778e-17	1.38778e-17	1.38778e-17	1.38778e-17	1.38778e-17	1.38778e-17	1.38778e-17	1.38778e-17	1.38778e-17
Zm00001d029114	1.38778e-17	1.38778e-17	1.38778e-17	1.38778e-17	1.38778e-17	1.38778e-17	1.38778e-17	1.38778e-17	1.38778e-17	1.38778e-17	1.38778e-17	1.38778e-17	1.38778e-17	1.38778e-17	1.38778e-17	1.38778e-17	1.38778e-17	1.38778e-17	1.38778e-17	1.38778e-17	1.38778e-17	1.38778e-17	1.38778e-17	1.38778e-17	1.38778e-17	1.38778e-17	1.38778e-17	1.38778e-17	1.38778e-17	1.38778e-17	1.38778e-17	1.38778e-17	1.38778e-17	1.38778e-17	1.38778e-17	1.38778e-17	1.38778e-17	1.38778e-17	1.38778e-17	1.38778e-17	1.38778e-17	1.38778e-17	1.38778e-17	1.38778e-17	1.38778e-17	1.38778e-17	1.38778e-17	1.38778e-17
Zm00001d029115	1.38778e-17	1.38778e-17	1.38778e-17	1.38778e-17	1.38778e-17	1.38778e-17	1.38778e-17	1.38778e-17	1.38778e-17	1.38778e-17	1.38778e-17	1.38778e-17	1.38778e-17	1.38778e-17	1.38778e-17	1.38778e-17	1.38778e-17	1.38778e-17	1.38778e-17	1.38778e-17	1.38778e-17	1.38778e-17	1.38778e-17	1.38778e-17	1.38778e-17	1.38778e-17	1.38778e-17	1.38778e-17	1.38778e-17	1.38778e-17	1.38778e-17	1.38778e-17	1.38778e-17	1.38778e-17	1.38778e-17	1.38778e-17	1.38778e-17	1.38778e-17	1.38778e-17	1.38778e-17	1.38778e-17	1.38778e-17	1.38778e-17	1.38778e-17	1.38778e-17	1.38778e-17	1.38778e-17	1.38778e-17
Zm00001d029117	0	0	0.00231581	2.08698	0.000920012	0	0	0	0	0	0	0	0	0.00198791	0.00402883	0.00102937	0.00132618	0	0	0.00123713	0	0	0	0	0.00180168	0.00140168	0.00521068	0	0.00232032	0.00297899	0.000838386	0	0	3.49586e-05	0	0.00851169	0	0	0.000928289	0	0	0	0.00049622	0	0	0.000621034	0.000137829	0
Zm00001d029118	62.8521	34.9361	51.0975	65.8254	71.0972	48.5178	63.1802	47.8073	73.1241	30.8916	55.5135	75.9199	71.2467	31.3677	79.0522	72.9605	60.5556	64.6531	52.1019	56.6678	60.7744	51.6479	58.2598	46.4451	49.5174	39.5279	41.148	66.6397	40.0264	35.226	53.331	48.2694	56.9099	49.1718	39.7354	58.3758	31.0972	46.4431	64.6578	31.3853	57.8576	44.3482	35.846	47.008	53.4731	48.9991	54.7412	66.9225
Zm00001d029119	5.70243	77.6417	16.6379	82.5729	1.52116	105.864	13.0766	36.3221	21.5115	210.057	55.8943	140.674	16.2825	141.537	39.5866	289.615	5.26494	116.311	29.2389	118.772	4.97073	107.079	7.62009	71.8336	29.8401	216.198	95.7818	223.363	20.4574	142.529	23.2772	195.519	10.9745	149.496	13.0155	122.516	9.94068	151.761	9.27232	37.3863	48.87	337.637	122.805	272.101	15.1545	107.401	31.4882	245.999
Zm00001d029120	238.836	369.1	390.87	396.847	200.07	363.254	353.174	308.562	230.968	370.186	372.338	367.972	210.763	319.731	373.197	325.233	168.921	353.225	310.184	322.183	212.85	394.956	275.636	325.956	285.791	379.514	347.487	338.682	216.39	305.401	327.564	324.877	231.626	408.401	366.118	352.234	243.94	330.384	320.753	385.253	224.435	382.683	441.193	372.81	198.589	366.041	327.443	295.732
Zm00001d029121	110.929	57.285	76.7209	85.7892	125.813	83.8245	79.3349	69.5661	100.109	56.9896	74.9643	42.9726	96.8123	40.2038	94.5778	55.7886	101.685	77.2128	80.2678	66.0328	139.605	81.0377	74.7139	75.4433	105.627	136.556	90.2724	60.7081	136.339	73.2786	61.1362	63.6318	105.834	68.241	88.2082	75.9592	99.9659	72.2863	85.6755	51.6301	118.713	112.058	71.5262	61.684	129.43	70.3336	96.2926	66.5684
Zm00001d029122	0	0	4.42146	0.00513562	2.09976	0	0	0	0	0	0	0	0	0.010854	0.0220247	0.00561697	0.00723795	0	0	0.00675155	2.74615	0	0	0	0.00983608	0.00765038	0.0285047	0	0.0126716	0.0162753	0.00457427	0	0	0.000190635	0	0.0466426	1.80616	0	0.00506508	0	0	0	0.00270679	0	0	0.00338791	0.000751653	0
Zm00001d029123	34.1382	13.2871	15.864	42.5301	32.792	5.29275	29.4922	30.4105	27.3209	15.3385	26.4536	42.4956	35.7166	9.29317	23.7058	39.6349	40.7569	8.9986	24.726	34.919	40.4005	15.8029	31.0912	43.5356	26.5136	22.0765	33.3197	39.6653	49.5572	17.1756	21.8527	39.9406	30.9522	14.0569	16.9697	33.2351	25.7292	8.17182	20.9841	15.598	9.96773	20.4442	29.3943	36.0553	28.0943	5.53939	26.3585	25.2229
Zm00001d029124	5856.84	1929.89	981.888	1393.98	4380.36	1677.32	2190.38	1499.71	4684.46	1464.76	1925.19	1180.43	3783.82	1776.18	1462.29	1373.54	4812.53	1308.72	1259.14	1378.86	4258.74	2329.07	1490.87	1110.8	4299.86	1842.66	1699.08	1418.21	4365.39	1600.08	1422.73	1623.79	4785.38	1733.99	1243.02	1384.5	5454.68	1755.79	1695.18	1557.35	4846.98	1511.04	1555.5	1418.44	3716.94	2557.5	1501.43	1408.33
Zm00001d029125	0.789346	0	0.00115801	0.000470695	0.000460094	0	0	0	0	0	0	0	0	0.000994068	0.00201437	0.000514779	0.000663196	0	0	0.000618668	0	0	0	0	0.000900954	0.000700949	0.00260509	0	0.00116027	0.00148957	0.000419276	0	0	1.74838e-05	0	0.00425461	0	0	0.000464233	0	0	0	0.000248166	0	0	0.000310584	6.89316e-05	0
Zm00001d029126	65.8395	214.961	396.976	1179.69	47.7604	276.933	215.496	992.488	111.771	334.896	563.557	1401.68	96.9138	313.045	761.798	1374.12	78.719	284.72	562.612	835.026	72.8859	217.796	321.21	1039.13	110.82	324.818	442.927	1189.29	157.096	265.419	469.073	1223	99.8315	214.757	508.33	684.426	81.2745	276.364	311.171	569.395	99.7377	181.362	546.398	1081.22	171.187	198.274	463.293	1301.47
Zm00001d029127	1.38778e-17	1.38778e-17	1.38778e-17	1.38778e-17	1.38778e-17	1.38778e-17	1.38778e-17	1.38778e-17	1.38778e-17	1.38778e-17	1.38778e-17	1.38778e-17	1.38778e-17	1.38778e-17	1.38778e-17	1.38778e-17	1.38778e-17	1.38778e-17	1.38778e-17	1.38778e-17	1.38778e-17	1.38778e-17	1.38778e-17	1.38778e-17	1.38778e-17	1.38778e-17	1.38778e-17	1.38778e-17	1.38778e-17	1.38778e-17	1.38778e-17	1.38778e-17	1.38778e-17	1.38778e-17	1.38778e-17	1.38778e-17	1.38778e-17	1.38778e-17	1.38778e-17	1.38778e-17	1.38778e-17	1.38778e-17	1.38778e-17	1.38778e-17	1.38778e-17	1.38778e-17	1.38778e-17	1.38778e-17
Zm00001d029129	42.271	73.7359	41.3773	70.2523	42.9922	77.5354	39.7357	61.4344	46.4248	82.9325	41.5071	82.6084	54.0336	104.33	53.3863	78.5324	18.9201	71.5356	58.095	53.4159	31.8406	44.3527	31.9412	46.3715	46.1116	33.9211	48.1881	69.517	74.7121	80.0955	43.6964	88.4993	38.9341	72.2435	51.1572	99.9576	57.2972	107.896	34.3331	76.9341	37.8996	82.686	52.5872	85.0932	39.1546	33.1852	36.5319	75.0605
Zm00001d029130	10.0841	20.2029	20.2389	14.389	17.5704	17.5922	19.6754	23.8104	17.1	5.72287	31.3014	9.72607	10.4357	17.2578	4.48466	14.5259	14.9958	18.9383	42.1006	19.2407	31.3918	14.1489	17.4685	10.3152	28.3281	12.8897	1.44958	43.6942	22.622	3.71759	8.89099	1.09861	1.99224	7.03272	6.50613	24.0443	25.2846	20.8095	29.341	11.2557	31.9307	25.1095	11.6384	41.9499	7.59277	10.7543	15.2162	25.461
Zm00001d029132	1.38778e-17	1.38778e-17	1.38778e-17	1.38778e-17	1.38778e-17	1.38778e-17	1.38778e-17	1.38778e-17	1.38778e-17	1.38778e-17	1.38778e-17	1.38778e-17	1.38778e-17	1.38778e-17	1.38778e-17	1.38778e-17	1.38778e-17	1.38778e-17	1.38778e-17	1.38778e-17	1.38778e-17	1.38778e-17	1.38778e-17	1.38778e-17	1.38778e-17	1.38778e-17	1.38778e-17	1.38778e-17	1.38778e-17	1.38778e-17	1.38778e-17	1.38778e-17	1.38778e-17	1.38778e-17	1.38778e-17	1.38778e-17	1.38778e-17	1.38778e-17	1.38778e-17	1.38778e-17	1.38778e-17	1.38778e-17	1.38778e-17	1.38778e-17	1.38778e-17	1.38778e-17	1.38778e-17	1.38778e-17
Zm00001d029133	152.682	59.3272	128.489	131.859	174.041	91.9672	139.376	127.988	122.527	108.509	133.356	99.5073	136.795	69.5625	154.145	104.425	157.54	84.7525	82.5704	81.9872	137.283	74.5404	151.512	114.209	147.683	80.0219	100.522	144.812	167.244	41.5452	144.538	101.553	140.779	72.2595	118.555	105.361	123.941	71.1777	125.144	81.6621	115.713	38.862	171.068	125.77	146.715	69.3792	87.2104	100.002
Zm00001d029134	0.311408	9.56216	11.8667	13.3118	0.219109	7.14431	12.1032	12.3935	4.82275	0	35.7867	26.3699	5.9084	6.69477	40.0966	49.9762	6.08871	4.75578	15.2863	34.516	7.04574	11.4082	16.4914	7.61727	1.74324	9.53226	32.9474	19.3113	4.54162	12.8231	28.0407	6.92802	1.99225	11.0438	28.6104	21.9822	1.15518	3.04052	48.506	51.4846	7.97453	1.76443	74.7256	34.6761	0	13.9	63.6654	34.7672
Zm00001d029135	46.1413	1.03685	0.393596	21.5627	18.3566	3.03959	0.0240601	0	19.5318	0	0.545931	9.17515	25.5333	0.335251	0.712827	13.1954	39.4954	0	0	30.673	20.6297	2.45419	0	0	8.52506	1.44611	0.947415	24.3178	15.999	0.514293	0.137573	3.7771	21.9723	2.0138	0	18.626	36.7927	0.57494	0.152653	0.633889	8.97693	0.360287	0.0807627	30.7445	32.7067	0.101379	0.0222407	0.699392
Zm00001d029136	1.38778e-17	1.38778e-17	1.38778e-17	1.38778e-17	1.38778e-17	1.38778e-17	1.38778e-17	1.38778e-17	1.38778e-17	1.38778e-17	1.38778e-17	1.38778e-17	1.38778e-17	1.38778e-17	1.38778e-17	1.38778e-17	1.38778e-17	1.38778e-17	1.38778e-17	1.38778e-17	1.38778e-17	1.38778e-17	1.38778e-17	1.38778e-17	1.38778e-17	1.38778e-17	1.38778e-17	1.38778e-17	1.38778e-17	1.38778e-17	1.38778e-17	1.38778e-17	1.38778e-17	1.38778e-17	1.38778e-17	1.38778e-17	1.38778e-17	1.38778e-17	1.38778e-17	1.38778e-17	1.38778e-17	1.38778e-17	1.38778e-17	1.38778e-17	1.38778e-17	1.38778e-17	1.38778e-17	1.38778e-17
Zm00001d029137	2.61348	5.83278	20.7054	25.8353	4.55375	5.624	22.2812	22.5816	7.5789	19.5387	14.7211	10.9051	12.49	4.08377	10.8779	18.5635	4.81412	4.03026	22.893	10.2284	10.8025	7.00487	22.4539	11.4549	9.70116	19.1611	18.0195	13.543	12.5859	8.49156	6.63495	10.667	1.99347	12.04	2.73864	9.54101	1.28015	4.05476	1.29722	6.91072	6.97988	1.93102	8.44229	20.538	13.2624	2.25948	1.04233	5.2551
Zm00001d029138	0.701553	0	0.0205471	0.00833812	0.00815013	0	0.729158	0.867336	0	0	0	1.79407	0	0.0176314	0.0358109	0.00912003	0.0117536	0	1.81713	0.0109633	0	0	0	0	0.0159764	0.0124239	0.046371	0	0.0205872	0.0264502	0.00742633	0.84872	0	0.000309371	0	0.0759775	0.858384	0	0.00822353	0	0	0	9.1662	0	0	0.00549968	0.00121988	0
Zm00001d029139	0	56.7811	4.18559	0.141211	3.44096	49.9782	7.54701	0	0	19.6932	3.16825	0	0.670926	7.47237	2.3931	0.154734	0.200639	62.7995	17.6107	0.186805	0	25.7238	4.81731	0	1.5529	0.212409	10.4418	0	0.358659	14.3649	3.4003	0	0	19.0517	22.0925	4.78691	0	30.6183	10.9076	3.33048	2.98847	0	5.30944	0	0.639858	7.47704	0.0203194	0
Zm00001d029140	0.238487	11.8573	46.5767	21.9797	7.94282	20.0793	63.8052	36.8363	3.95069	5.67546	40.9087	36.7046	4.07353	11.5378	20.3711	18.9298	0.351758	26.8381	49.8948	14.9378	7.8235	4.10687	33.0952	29.2478	1.78927	14.0964	13.9116	28.0427	2.0505	25.7147	24.9487	25.6375	0.993665	19.0676	54.5426	25.1708	4.44208	21.577	16.5819	35.7072	0.990139	9.84534	58.3157	30.8672	0	5.5123	38.4593	23.5055
Zm00001d029141	37.0236	21.5642	34.9476	142.501	43.9705	27.1991	36.4229	60.8356	47.5048	33.5931	25.1447	107.981	26.2709	34.8696	17.596	108.816	36.8867	13.1528	32.1401	88.7718	39.6225	22.7982	67.0587	83.2492	56.4105	39.4529	71.6242	43.3903	37.4309	44.2459	34.9947	68.6403	33.9426	44.1548	53.1374	61.9996	35.4117	24.5741	19.0339	78.0816	28.9215	28.0999	4.4195	108.596	32.1519	29.964	50.6847	110.122
Zm00001d029142	95.556	49.6213	98.6086	68.2326	109.322	59.3171	150.123	60.3545	69.3244	42.1667	79.5032	66.0792	105.111	68.9295	93.6984	92.9765	78.8993	69.5554	63.9772	55.8104	62.089	29.862	116.639	54.2472	86.4186	27.177	64.0937	130.506	78.8749	24.9186	59.966	38.7877	83.8684	48.1746	86.3832	63.9715	82.4761	68.9622	87.6981	60.6529	83.7951	14.1484	115.337	42.3825	109.255	33.2298	41.6055	29.369
Zm00001d029143	59.4107	24.0736	63.9901	27.7107	61.1386	12.7835	34.5113	27.3979	53.4498	25.7349	41.8191	25.5673	68.8405	9.50354	57.7662	42.1767	49.0697	16.6838	43.6291	16.3473	61.1785	7.56217	61.2516	25.1725	94.4376	35.9289	33.6257	24.0285	87.0691	17.7127	43.5088	42.6829	57.912	27.1012	38.8557	44.0439	44.1055	15.0168	61.1873	27.0441	70.8367	20.0601	67.0342	20.5482	116.605	15.1321	49.6565	20.4379
Zm00001d029144	1949.11	876.915	437.39	775.663	1678.5	1027.15	1004.28	765.742	1628.4	1138.83	848.993	635.267	1868.21	965.377	788.195	694.093	1713.19	916.55	584.029	647.072	2011.78	1087.11	934.751	445.725	1577.26	885.562	574.19	753.471	1305.46	900.903	582.573	654.894	1697.3	889.073	584.917	736.564	1536.63	1050.63	634.14	521.086	1418.48	771.341	664.33	715.22	1528.71	1062.15	602.225	659.847
Zm00001d029145	1.38778e-17	1.38778e-17	1.38778e-17	1.38778e-17	1.38778e-17	1.38778e-17	1.38778e-17	1.38778e-17	1.38778e-17	1.38778e-17	1.38778e-17	1.38778e-17	1.38778e-17	1.38778e-17	1.38778e-17	1.38778e-17	1.38778e-17	1.38778e-17	1.38778e-17	1.38778e-17	1.38778e-17	1.38778e-17	1.38778e-17	1.38778e-17	1.38778e-17	1.38778e-17	1.38778e-17	1.38778e-17	1.38778e-17	1.38778e-17	1.38778e-17	1.38778e-17	1.38778e-17	1.38778e-17	1.38778e-17	1.38778e-17	1.38778e-17	1.38778e-17	1.38778e-17	1.38778e-17	1.38778e-17	1.38778e-17	1.38778e-17	1.38778e-17	1.38778e-17	1.38778e-17	1.38778e-17	1.38778e-17
Zm00001d029146	1.38778e-17	1.38778e-17	1.38778e-17	1.38778e-17	1.38778e-17	1.38778e-17	1.38778e-17	1.38778e-17	1.38778e-17	1.38778e-17	1.38778e-17	1.38778e-17	1.38778e-17	1.38778e-17	1.38778e-17	1.38778e-17	1.38778e-17	1.38778e-17	1.38778e-17	1.38778e-17	1.38778e-17	1.38778e-17	1.38778e-17	1.38778e-17	1.38778e-17	1.38778e-17	1.38778e-17	1.38778e-17	1.38778e-17	1.38778e-17	1.38778e-17	1.38778e-17	1.38778e-17	1.38778e-17	1.38778e-17	1.38778e-17	1.38778e-17	1.38778e-17	1.38778e-17	1.38778e-17	1.38778e-17	1.38778e-17	1.38778e-17	1.38778e-17	1.38778e-17	1.38778e-17	1.38778e-17	1.38778e-17
Zm00001d029147	1.38778e-17	1.38778e-17	1.38778e-17	1.38778e-17	1.38778e-17	1.38778e-17	1.38778e-17	1.38778e-17	1.38778e-17	1.38778e-17	1.38778e-17	1.38778e-17	1.38778e-17	1.38778e-17	1.38778e-17	1.38778e-17	1.38778e-17	1.38778e-17	1.38778e-17	1.38778e-17	1.38778e-17	1.38778e-17	1.38778e-17	1.38778e-17	1.38778e-17	1.38778e-17	1.38778e-17	1.38778e-17	1.38778e-17	1.38778e-17	1.38778e-17	1.38778e-17	1.38778e-17	1.38778e-17	1.38778e-17	1.38778e-17	1.38778e-17	1.38778e-17	1.38778e-17	1.38778e-17	1.38778e-17	1.38778e-17	1.38778e-17	1.38778e-17	1.38778e-17	1.38778e-17	1.38778e-17	1.38778e-17
Zm00001d029148	1.38778e-17	1.38778e-17	1.38778e-17	1.38778e-17	1.38778e-17	1.38778e-17	1.38778e-17	1.38778e-17	1.38778e-17	1.38778e-17	1.38778e-17	1.38778e-17	1.38778e-17	1.38778e-17	1.38778e-17	1.38778e-17	1.38778e-17	1.38778e-17	1.38778e-17	1.38778e-17	1.38778e-17	1.38778e-17	1.38778e-17	1.38778e-17	1.38778e-17	1.38778e-17	1.38778e-17	1.38778e-17	1.38778e-17	1.38778e-17	1.38778e-17	1.38778e-17	1.38778e-17	1.38778e-17	1.38778e-17	1.38778e-17	1.38778e-17	1.38778e-17	1.38778e-17	1.38778e-17	1.38778e-17	1.38778e-17	1.38778e-17	1.38778e-17	1.38778e-17	1.38778e-17	1.38778e-17	1.38778e-17
Zm00001d029149	28.4267	150.589	231.646	101.424	48.7536	180.695	192.132	124.3	59.0502	190.645	183.054	175.449	65.1698	159.58	221.429	164.12	35.098	145.231	176.397	79.8725	37.3131	148.855	211.749	131.716	86.1895	130.537	124.087	98.3278	83.8078	187.219	259.381	173.482	25.9501	145.501	257.411	110.454	34.0165	178.019	192.988	93.0616	46.8715	121.624	289.518	121.145	94.3446	77.9227	322.198	187.892
Zm00001d029150	0.59036	0.728718	0.0533729	4.22922	0.0211114	0	0	0	0	0.85065	7.39871	0	2.76064	0.0457695	1.49221	1.11315	0.0304708	1.76257	1.7545	0.0284168	0	0	0	11.3402	0.0414578	0.0322132	0.121109	0	0.0534775	0.0687953	0.0192333	4.45461	0	1.00372	0	0.199537	0	2.7051	1.10169	0	1.99609	0	0.0113712	0	0	0.0142371	0.00315475	0
Zm00001d029151	25.5295	44.2419	78.5434	18.0317	48.4581	25.3526	98.3309	38.2354	13.7798	46.646	101.44	81.6311	33.3365	50.7507	155.185	142.021	23.482	40.8783	98.0861	14.2154	14.1559	72.2908	142.035	21.4508	56.7933	27.1245	99.677	61.7436	37.7608	73.7751	191.035	113.592	31.9437	41.1507	113.19	24.5502	23.4046	48.9322	100.586	48.2489	27.9214	0.704792	200.777	44.2246	31.1316	24.7321	108.391	60.3881
Zm00001d029152	1.38778e-17	1.38778e-17	1.38778e-17	1.38778e-17	1.38778e-17	1.38778e-17	1.38778e-17	1.38778e-17	1.38778e-17	1.38778e-17	1.38778e-17	1.38778e-17	1.38778e-17	1.38778e-17	1.38778e-17	1.38778e-17	1.38778e-17	1.38778e-17	1.38778e-17	1.38778e-17	1.38778e-17	1.38778e-17	1.38778e-17	1.38778e-17	1.38778e-17	1.38778e-17	1.38778e-17	1.38778e-17	1.38778e-17	1.38778e-17	1.38778e-17	1.38778e-17	1.38778e-17	1.38778e-17	1.38778e-17	1.38778e-17	1.38778e-17	1.38778e-17	1.38778e-17	1.38778e-17	1.38778e-17	1.38778e-17	1.38778e-17	1.38778e-17	1.38778e-17	1.38778e-17	1.38778e-17	1.38778e-17
Zm00001d029153	1.38778e-17	1.38778e-17	1.38778e-17	1.38778e-17	1.38778e-17	1.38778e-17	1.38778e-17	1.38778e-17	1.38778e-17	1.38778e-17	1.38778e-17	1.38778e-17	1.38778e-17	1.38778e-17	1.38778e-17	1.38778e-17	1.38778e-17	1.38778e-17	1.38778e-17	1.38778e-17	1.38778e-17	1.38778e-17	1.38778e-17	1.38778e-17	1.38778e-17	1.38778e-17	1.38778e-17	1.38778e-17	1.38778e-17	1.38778e-17	1.38778e-17	1.38778e-17	1.38778e-17	1.38778e-17	1.38778e-17	1.38778e-17	1.38778e-17	1.38778e-17	1.38778e-17	1.38778e-17	1.38778e-17	1.38778e-17	1.38778e-17	1.38778e-17	1.38778e-17	1.38778e-17	1.38778e-17	1.38778e-17
Zm00001d029154	1.38778e-17	1.38778e-17	1.38778e-17	1.38778e-17	1.38778e-17	1.38778e-17	1.38778e-17	1.38778e-17	1.38778e-17	1.38778e-17	1.38778e-17	1.38778e-17	1.38778e-17	1.38778e-17	1.38778e-17	1.38778e-17	1.38778e-17	1.38778e-17	1.38778e-17	1.38778e-17	1.38778e-17	1.38778e-17	1.38778e-17	1.38778e-17	1.38778e-17	1.38778e-17	1.38778e-17	1.38778e-17	1.38778e-17	1.38778e-17	1.38778e-17	1.38778e-17	1.38778e-17	1.38778e-17	1.38778e-17	1.38778e-17	1.38778e-17	1.38778e-17	1.38778e-17	1.38778e-17	1.38778e-17	1.38778e-17	1.38778e-17	1.38778e-17	1.38778e-17	1.38778e-17	1.38778e-17	1.38778e-17
Zm00001d029155	1.38778e-17	1.38778e-17	1.38778e-17	1.38778e-17	1.38778e-17	1.38778e-17	1.38778e-17	1.38778e-17	1.38778e-17	1.38778e-17	1.38778e-17	1.38778e-17	1.38778e-17	1.38778e-17	1.38778e-17	1.38778e-17	1.38778e-17	1.38778e-17	1.38778e-17	1.38778e-17	1.38778e-17	1.38778e-17	1.38778e-17	1.38778e-17	1.38778e-17	1.38778e-17	1.38778e-17	1.38778e-17	1.38778e-17	1.38778e-17	1.38778e-17	1.38778e-17	1.38778e-17	1.38778e-17	1.38778e-17	1.38778e-17	1.38778e-17	1.38778e-17	1.38778e-17	1.38778e-17	1.38778e-17	1.38778e-17	1.38778e-17	1.38778e-17	1.38778e-17	1.38778e-17	1.38778e-17	1.38778e-17
Zm00001d029157	1.38778e-17	1.38778e-17	1.38778e-17	1.38778e-17	1.38778e-17	1.38778e-17	1.38778e-17	1.38778e-17	1.38778e-17	1.38778e-17	1.38778e-17	1.38778e-17	1.38778e-17	1.38778e-17	1.38778e-17	1.38778e-17	1.38778e-17	1.38778e-17	1.38778e-17	1.38778e-17	1.38778e-17	1.38778e-17	1.38778e-17	1.38778e-17	1.38778e-17	1.38778e-17	1.38778e-17	1.38778e-17	1.38778e-17	1.38778e-17	1.38778e-17	1.38778e-17	1.38778e-17	1.38778e-17	1.38778e-17	1.38778e-17	1.38778e-17	1.38778e-17	1.38778e-17	1.38778e-17	1.38778e-17	1.38778e-17	1.38778e-17	1.38778e-17	1.38778e-17	1.38778e-17	1.38778e-17	1.38778e-17
Zm00001d029159	1.38778e-17	1.38778e-17	1.38778e-17	1.38778e-17	1.38778e-17	1.38778e-17	1.38778e-17	1.38778e-17	1.38778e-17	1.38778e-17	1.38778e-17	1.38778e-17	1.38778e-17	1.38778e-17	1.38778e-17	1.38778e-17	1.38778e-17	1.38778e-17	1.38778e-17	1.38778e-17	1.38778e-17	1.38778e-17	1.38778e-17	1.38778e-17	1.38778e-17	1.38778e-17	1.38778e-17	1.38778e-17	1.38778e-17	1.38778e-17	1.38778e-17	1.38778e-17	1.38778e-17	1.38778e-17	1.38778e-17	1.38778e-17	1.38778e-17	1.38778e-17	1.38778e-17	1.38778e-17	1.38778e-17	1.38778e-17	1.38778e-17	1.38778e-17	1.38778e-17	1.38778e-17	1.38778e-17	1.38778e-17
Zm00001d029160	1.38778e-17	1.38778e-17	1.38778e-17	1.38778e-17	1.38778e-17	1.38778e-17	1.38778e-17	1.38778e-17	1.38778e-17	1.38778e-17	1.38778e-17	1.38778e-17	1.38778e-17	1.38778e-17	1.38778e-17	1.38778e-17	1.38778e-17	1.38778e-17	1.38778e-17	1.38778e-17	1.38778e-17	1.38778e-17	1.38778e-17	1.38778e-17	1.38778e-17	1.38778e-17	1.38778e-17	1.38778e-17	1.38778e-17	1.38778e-17	1.38778e-17	1.38778e-17	1.38778e-17	1.38778e-17	1.38778e-17	1.38778e-17	1.38778e-17	1.38778e-17	1.38778e-17	1.38778e-17	1.38778e-17	1.38778e-17	1.38778e-17	1.38778e-17	1.38778e-17	1.38778e-17	1.38778e-17	1.38778e-17
Zm00001d029161	1.38778e-17	1.38778e-17	1.38778e-17	1.38778e-17	1.38778e-17	1.38778e-17	1.38778e-17	1.38778e-17	1.38778e-17	1.38778e-17	1.38778e-17	1.38778e-17	1.38778e-17	1.38778e-17	1.38778e-17	1.38778e-17	1.38778e-17	1.38778e-17	1.38778e-17	1.38778e-17	1.38778e-17	1.38778e-17	1.38778e-17	1.38778e-17	1.38778e-17	1.38778e-17	1.38778e-17	1.38778e-17	1.38778e-17	1.38778e-17	1.38778e-17	1.38778e-17	1.38778e-17	1.38778e-17	1.38778e-17	1.38778e-17	1.38778e-17	1.38778e-17	1.38778e-17	1.38778e-17	1.38778e-17	1.38778e-17	1.38778e-17	1.38778e-17	1.38778e-17	1.38778e-17	1.38778e-17	1.38778e-17
Zm00001d029162	1.38778e-17	1.38778e-17	1.38778e-17	1.38778e-17	1.38778e-17	1.38778e-17	1.38778e-17	1.38778e-17	1.38778e-17	1.38778e-17	1.38778e-17	1.38778e-17	1.38778e-17	1.38778e-17	1.38778e-17	1.38778e-17	1.38778e-17	1.38778e-17	1.38778e-17	1.38778e-17	1.38778e-17	1.38778e-17	1.38778e-17	1.38778e-17	1.38778e-17	1.38778e-17	1.38778e-17	1.38778e-17	1.38778e-17	1.38778e-17	1.38778e-17	1.38778e-17	1.38778e-17	1.38778e-17	1.38778e-17	1.38778e-17	1.38778e-17	1.38778e-17	1.38778e-17	1.38778e-17	1.38778e-17	1.38778e-17	1.38778e-17	1.38778e-17	1.38778e-17	1.38778e-17	1.38778e-17	1.38778e-17
Zm00001d029163	0	0	0.0114912	0.00466673	0.00456157	0	0	0	0	0	3.7402	0	0	0.00986231	0.0200095	0.0051041	0.00657692	0	0	0.00613498	0	0	0	0	0.00893747	0.00695165	0.0258947	0	0.0115136	0.0147872	0.00415666	0	0	0.000173241	0	0.0423637	0	0	0.00460263	0	0	0	0.00245974	0	1.8639	0.00307866	1.00935	2.86029
Zm00001d029164	2.14005	0	11.1889	0.0276805	1.11207	0	0	0	6.06735	0	5.46347	5.40059	1.79338	0.0587128	2.78478	3.23029	0.0390639	0	4.52792	0.0364276	0	0	1.94845	0	1.22635	0.0413006	4.33337	1.93804	1.29692	0.0883292	0.024646	0	0	0.00102422	0	0.257353	0.783468	0	4.2468	0	0.997037	0	2.08639	0	0	0.01824	0.00403988	0
Zm00001d029165	22.4492	156.017	181.857	101.24	44.3135	151.526	98.8334	107.646	43.4754	196.447	117.043	116.562	41.1878	164.891	147.769	151.668	45.2671	158.691	177.796	94.293	34.0581	109.614	104.829	129.368	56.1603	134.712	156.281	106.131	50.8158	139.257	92.6048	125.788	36.9337	126.431	129.063	120.061	34.0957	170.667	123.992	78.1544	23.928	156.969	64.2631	109.099	58.3048	68.2991	138.85	105.504
Zm00001d029168	1.38778e-17	1.38778e-17	1.38778e-17	1.38778e-17	1.38778e-17	1.38778e-17	1.38778e-17	1.38778e-17	1.38778e-17	1.38778e-17	1.38778e-17	1.38778e-17	1.38778e-17	1.38778e-17	1.38778e-17	1.38778e-17	1.38778e-17	1.38778e-17	1.38778e-17	1.38778e-17	1.38778e-17	1.38778e-17	1.38778e-17	1.38778e-17	1.38778e-17	1.38778e-17	1.38778e-17	1.38778e-17	1.38778e-17	1.38778e-17	1.38778e-17	1.38778e-17	1.38778e-17	1.38778e-17	1.38778e-17	1.38778e-17	1.38778e-17	1.38778e-17	1.38778e-17	1.38778e-17	1.38778e-17	1.38778e-17	1.38778e-17	1.38778e-17	1.38778e-17	1.38778e-17	1.38778e-17	1.38778e-17
Zm00001d029169	1.38778e-17	1.38778e-17	1.38778e-17	1.38778e-17	1.38778e-17	1.38778e-17	1.38778e-17	1.38778e-17	1.38778e-17	1.38778e-17	1.38778e-17	1.38778e-17	1.38778e-17	1.38778e-17	1.38778e-17	1.38778e-17	1.38778e-17	1.38778e-17	1.38778e-17	1.38778e-17	1.38778e-17	1.38778e-17	1.38778e-17	1.38778e-17	1.38778e-17	1.38778e-17	1.38778e-17	1.38778e-17	1.38778e-17	1.38778e-17	1.38778e-17	1.38778e-17	1.38778e-17	1.38778e-17	1.38778e-17	1.38778e-17	1.38778e-17	1.38778e-17	1.38778e-17	1.38778e-17	1.38778e-17	1.38778e-17	1.38778e-17	1.38778e-17	1.38778e-17	1.38778e-17	1.38778e-17	1.38778e-17
Zm00001d029170	944.973	756.049	1820.61	1129.7	732.395	628.156	1693.17	1292.62	1151.29	779.51	2535.74	1248.21	775.755	683.369	1715.12	1534.9	616.722	783.905	2166.04	1554.94	1068.26	777.483	1444.44	1404.11	659.95	617.092	2210.08	1500.44	822.376	520.148	1758.28	1334.9	876.597	728.528	2106.62	1690.41	845.47	613.525	1933.76	1442.53	1032.43	779.876	1404.98	1364.96	714.897	838.87	1763.88	1127.25
Zm00001d029172	0	2.96063	41.504	21.0815	1.4274	19.7835	38.8499	37.2002	3.03413	9.08634	67.778	129.551	0.491089	11.7794	118.201	158.637	0.421515	22.0971	45.7471	17.341	0	13.0273	105.347	46.0692	5.54661	5.17123	13.1113	92.1589	2.18265	4.01801	44.3787	67.0823	0	26.0934	25.5493	34.5734	0.232926	4.64785	36.1506	14.6349	2.98342	1.61179	29.4421	44.8743	4.78871	0.191134	18.2794	92.4917
Zm00001d029173	1869.35	1042.63	870.433	911.021	1818.18	1080.51	1247.55	1026.47	1775.1	1231.51	1013.62	1202.81	1759.34	1260.49	1247.07	1257.72	1919.7	991.95	857.602	912.473	1904.46	1167.99	1251.2	889.612	1912.48	1159.13	1292.73	1185.78	1879.1	1137.47	1228.74	1066.15	1895.98	1095.79	863.754	1191.41	1708.23	1276.52	1127.15	870.124	1667.86	1106.8	1308.38	1088.85	1859.95	1065.5	1324.99	1244.51
Zm00001d029174	3943.9	984.322	1063.08	1040.89	3337.62	1106.24	1846.29	1129.72	3266.99	1164.31	1542.94	950.971	3683.42	1073.06	1504.66	1011.66	3417.83	867.943	1144.77	935.332	4176.99	1126.77	1844.33	761.119	2968.61	901.044	1700.65	1138.42	2799.56	928.191	1320.3	1026.43	3550.35	830.884	1060.04	903.546	3180.96	1019.87	1327.15	877.025	3033.48	919.884	1551.18	962.887	3214.15	1277.34	1177.02	1016.93
Zm00001d029176	1.38778e-17	1.38778e-17	1.38778e-17	1.38778e-17	1.38778e-17	1.38778e-17	1.38778e-17	1.38778e-17	1.38778e-17	1.38778e-17	1.38778e-17	1.38778e-17	1.38778e-17	1.38778e-17	1.38778e-17	1.38778e-17	1.38778e-17	1.38778e-17	1.38778e-17	1.38778e-17	1.38778e-17	1.38778e-17	1.38778e-17	1.38778e-17	1.38778e-17	1.38778e-17	1.38778e-17	1.38778e-17	1.38778e-17	1.38778e-17	1.38778e-17	1.38778e-17	1.38778e-17	1.38778e-17	1.38778e-17	1.38778e-17	1.38778e-17	1.38778e-17	1.38778e-17	1.38778e-17	1.38778e-17	1.38778e-17	1.38778e-17	1.38778e-17	1.38778e-17	1.38778e-17	1.38778e-17	1.38778e-17
Zm00001d029177	780.425	198.749	498.261	337.907	791.628	255.959	517.932	373.123	606.492	251.368	502.01	406.971	717.398	271.331	508.932	382.012	618.977	254.62	332.106	330.451	609.973	254.412	586.383	351.172	684.528	215.39	510.207	412.931	540.349	321.315	525.504	349.099	571.093	242.852	370.706	392.007	626.411	228.854	483.251	354.835	634.433	262.089	603.045	337.417	662.478	274.816	606.182	477.137
Zm00001d029179	1.38778e-17	1.38778e-17	1.38778e-17	1.38778e-17	1.38778e-17	1.38778e-17	1.38778e-17	1.38778e-17	1.38778e-17	1.38778e-17	1.38778e-17	1.38778e-17	1.38778e-17	1.38778e-17	1.38778e-17	1.38778e-17	1.38778e-17	1.38778e-17	1.38778e-17	1.38778e-17	1.38778e-17	1.38778e-17	1.38778e-17	1.38778e-17	1.38778e-17	1.38778e-17	1.38778e-17	1.38778e-17	1.38778e-17	1.38778e-17	1.38778e-17	1.38778e-17	1.38778e-17	1.38778e-17	1.38778e-17	1.38778e-17	1.38778e-17	1.38778e-17	1.38778e-17	1.38778e-17	1.38778e-17	1.38778e-17	1.38778e-17	1.38778e-17	1.38778e-17	1.38778e-17	1.38778e-17	1.38778e-17
Zm00001d029180	268.098	204.105	241.021	327.448	204.282	171.461	268.086	235.409	237.709	237.073	224.354	238.708	241.252	214.22	256.895	278.476	243.921	250.895	244.428	303.718	259.953	200.298	241.698	300.734	208.729	251.606	223.623	209.328	189.354	189.106	289.333	234.555	257.59	178.625	154.412	315.828	210.025	212.017	254.803	234.317	217.457	220.441	375.951	325.031	248.113	234.175	277.753	223.583
Zm00001d029181	1.38778e-17	1.38778e-17	1.38778e-17	1.38778e-17	1.38778e-17	1.38778e-17	1.38778e-17	1.38778e-17	1.38778e-17	1.38778e-17	1.38778e-17	1.38778e-17	1.38778e-17	1.38778e-17	1.38778e-17	1.38778e-17	1.38778e-17	1.38778e-17	1.38778e-17	1.38778e-17	1.38778e-17	1.38778e-17	1.38778e-17	1.38778e-17	1.38778e-17	1.38778e-17	1.38778e-17	1.38778e-17	1.38778e-17	1.38778e-17	1.38778e-17	1.38778e-17	1.38778e-17	1.38778e-17	1.38778e-17	1.38778e-17	1.38778e-17	1.38778e-17	1.38778e-17	1.38778e-17	1.38778e-17	1.38778e-17	1.38778e-17	1.38778e-17	1.38778e-17	1.38778e-17	1.38778e-17	1.38778e-17
Zm00001d029183	17.1055	50.9181	0.500056	0.19498	17.4598	20.4566	1.23987	2.95198	12.3635	26.6055	0	0	9.61644	13.5591	9.94196	5.77434	10.4497	44.4842	0	1.45118	16.748	11.503	0.898438	0	2.88839	24.8659	1.22744	0	10.4716	29.7506	5.62445	2.81107	20.97	87.2058	0	5.92351	17.6429	28.2573	0.192229	0.580312	15.9618	86.0983	12.6316	0	7.67703	18.0156	1.04728	0
Zm00001d029184	3.96156	3.41361	3.46647	0.0185297	0.0181114	0	0.649144	0	0	0	0	0	0	0.0392458	0.0799523	0.0202702	0.0261358	0	3.64373	0.024375	1.72521	0	0	0	0.0355518	0.0276293	0.1037	0	1.25073	0.0589632	1.08612	0	0.998389	0.000686519	3.8792	0.170633	0	1.78119	0.0182747	0	1.9963	8.10535	0.00975727	0.864033	0.868569	0.0122157	0.00270746	0
Zm00001d029185	0	1.9848	24.5442	0.110911	0.108373	0.584989	34.2363	0.591652	0.42378	2.43491	13.2451	0.582927	0	1.53037	15.1654	0.121481	0.1573	0	28.0072	1.3183	0	2.53502	19.5894	0.691558	0.215423	0.166468	28.5479	0	0.279858	3.12403	11.7734	0.536043	0	0.00405597	18.296	1.13107	0	0.649279	15.0133	0	0.993909	0	48.3386	0	0	0.0727826	26.2304	0
Zm00001d029188	43.275	44.0568	98.7331	84.5891	119.137	43.9512	93.3862	85.1147	41.3806	81.7413	69.0427	95.0253	91.571	41.3047	111.512	77.6698	111.624	62.5356	63.9337	41.2678	106.883	28.9509	120.519	61.3295	102.987	37.4753	135.825	56.8626	74.0138	37.0418	80.4807	79.6698	96.8494	30.1179	78.732	89.3551	62.1018	61.0446	86.6519	44.5829	65.834	23.7761	114.32	77.7045	88.732	36.4168	110.445	74.8544
Zm00001d029189	7.05352	11.7084	18.3226	21.5715	8.81925	9.17545	12.0811	4.79179	3.47384	16.8324	16.57	9.16629	2.43057	4.0606	25.0495	8.92096	2.56237	14.8512	8.47002	6.93536	1.29061	4.26965	28.3604	16.083	9.66675	13.662	23.4365	13.5513	3.03617	13.344	22.4453	10.7061	2.9922	5.02247	10.4382	13.2021	6.45368	4.0712	14.1404	2.3997	5.98204	4.43272	6.36292	9.57869	3.27079	5.40998	12.1552	0.697414
Zm00001d029190	0.385022	13.8023	51.49	19.6639	5.70349	14.2134	46.5905	2.08296	1.71393	1.37799	64.9195	4.61742	0	10.1317	20.9071	10.1338	4.91557	5.68548	41.4709	10.3768	2.85679	5.99076	28.2727	6.77156	6.4444	7.22295	53.4951	6.68029	1.9274	2.23927	36.3915	0.341168	0	12.0445	57.6687	18.9975	0.381539	6.60404	35.5963	24.1264	3.98387	7.56156	37.4598	11.2073	0.552866	0.133066	13.1862	4.26099
Zm00001d029191	31.0172	25.6892	56.64	38.5362	41.6933	47.1261	42.6324	40.3505	38.0956	76.4219	29.6095	47.0828	22.7528	35.8456	20.2929	33.4317	43.4553	79.1771	41.9019	43.0617	55.2203	29.2022	84.6876	24.2913	28.1132	61.773	52.8226	60.9101	42.0483	36.0348	20.9344	28.3571	27.9522	18.0737	43.6462	36.8629	42.424	31.7114	44.9704	33.3352	29.9213	34.0202	44.111	49.0459	32.2656	63.6016	23.3527	25.013
Zm00001d029192	1.38778e-17	1.38778e-17	1.38778e-17	1.38778e-17	1.38778e-17	1.38778e-17	1.38778e-17	1.38778e-17	1.38778e-17	1.38778e-17	1.38778e-17	1.38778e-17	1.38778e-17	1.38778e-17	1.38778e-17	1.38778e-17	1.38778e-17	1.38778e-17	1.38778e-17	1.38778e-17	1.38778e-17	1.38778e-17	1.38778e-17	1.38778e-17	1.38778e-17	1.38778e-17	1.38778e-17	1.38778e-17	1.38778e-17	1.38778e-17	1.38778e-17	1.38778e-17	1.38778e-17	1.38778e-17	1.38778e-17	1.38778e-17	1.38778e-17	1.38778e-17	1.38778e-17	1.38778e-17	1.38778e-17	1.38778e-17	1.38778e-17	1.38778e-17	1.38778e-17	1.38778e-17	1.38778e-17	1.38778e-17
Zm00001d029193	55.1223	36.3598	13.6102	73.9664	57.7068	34.3856	29.7425	24.9679	27.8096	9.93866	14.9021	28.3095	62.7596	24.9562	19.9662	38.7557	64.381	36.1371	21.0361	56.1328	41.7638	20.2332	30.0696	18.1218	56.911	17.7271	16.6329	50.2854	40.4948	53.5794	7.94412	9.16617	38.9393	38.129	4.54025	63.7865	32.3534	39.8286	21.0877	28.0633	24.934	23.5102	35.7156	59.1201	36.8852	37.2139	13.224	31.5178
Zm00001d029194	0	0	4.62244	0.0254764	0.0249006	0	2.24448	0	0.721063	0	1.73638	0	0	0.0540186	1.52833	0.0278719	0.0359486	13.0894	9.26439	0.0335236	0	0	14.8108	0	1.21816	0.038006	0.143194	0	0.0631281	0.0812408	4.21567	0	0	0.000942959	0	0.236312	0	0	0.0251254	0	0	0.744429	0.0134087	0	0	0.0167895	1.01576	0
Zm00001d029195	0	43.0361	581.169	40.0168	1.52528	15.937	276.739	48.1723	0	12.351	307.811	64.0622	1.25483	9.73363	191.525	17.202	0.590792	29.3968	348.166	12.0168	0.878165	6.58118	367.736	49.6295	3.33804	30.7262	271.023	13.3288	2.4714	31.9352	230.672	13.8366	0	39.1499	541.111	23.2595	0.883469	10.5066	296.819	40.0232	0.986572	10.098	382.084	17.6742	0.327592	3.49374	277.525	6.72261
Zm00001d029196	154.522	166.66	126.133	135.189	198.073	121.582	134.194	108.338	138.26	129.491	84.9904	102.829	197.584	158.002	83.9637	102.268	171.227	122.87	48.9269	149.467	152.32	88.8613	100.91	76.072	240.271	88.0732	50.5109	108.032	118.688	207.855	76.44	74.0951	152.76	131.451	101.399	129.742	151.625	92.0174	87.0036	100.269	139.656	62.9582	113.525	78.1736	201.526	58.7887	66.9562	73.6458
Zm00001d029197	288.626	118.789	180.055	92.8249	319.918	144.653	188.106	189.116	335.091	83.6405	186.809	107.435	284.285	198.023	140.169	218.598	237.954	105.115	175.885	156.819	331.494	170.025	222.314	199.414	227.503	169.91	204.787	174.596	307.328	164.229	156.889	225.792	306.519	143.504	217.199	144.472	298.278	158.443	253.508	214.162	297.272	81.881	176.61	157.699	252.771	266.948	117.645	232.816
Zm00001d029198	117.711	48.3397	27.6894	55.0267	112.275	29.659	55.7283	47.7384	84.244	56.4387	56.3092	37.2981	93.7174	51.8079	62.0151	36.9009	80.8417	21.7801	29.437	36.6347	85.3455	61.5394	36.8133	32.1426	95.3132	37.309	38.0612	60.8018	88.1357	48.5304	54.4483	25.5973	115.829	37.1366	35.9024	51.8451	108.452	34.9928	41.9276	26.0055	96.7733	52.4372	18.0761	73.5835	79.2729	42.6891	51.7119	47.6775
Zm00001d029199	1.38778e-17	1.38778e-17	1.38778e-17	1.38778e-17	1.38778e-17	1.38778e-17	1.38778e-17	1.38778e-17	1.38778e-17	1.38778e-17	1.38778e-17	1.38778e-17	1.38778e-17	1.38778e-17	1.38778e-17	1.38778e-17	1.38778e-17	1.38778e-17	1.38778e-17	1.38778e-17	1.38778e-17	1.38778e-17	1.38778e-17	1.38778e-17	1.38778e-17	1.38778e-17	1.38778e-17	1.38778e-17	1.38778e-17	1.38778e-17	1.38778e-17	1.38778e-17	1.38778e-17	1.38778e-17	1.38778e-17	1.38778e-17	1.38778e-17	1.38778e-17	1.38778e-17	1.38778e-17	1.38778e-17	1.38778e-17	1.38778e-17	1.38778e-17	1.38778e-17	1.38778e-17	1.38778e-17	1.38778e-17
Zm00001d029200	0	0	1.24401	0.0173613	0.0169694	1.74552	0	0	0	0	0	0	0	2.30406	1.45141	1.10379	2.19871	0	0.847375	1.12561	0.819697	0.887406	0	0	3.34966	0.025885	0.0970912	0	4.54962	0.0552255	0.0154606	0	0	0.000643337	0	2.14927	0	2.72624	3.17546	0	1.99638	0	0.00914277	0	0	1.06176	0.00253712	7.6315
Zm00001d029201	26.736	2.66904	8.91092	2.37001	6.65166	3.07809	11.4834	11.0722	14.5373	2.36565	11.2329	11.9246	20.0309	2.82308	3.8491	9.94396	17.8176	2.31835	9.43918	5.79751	17.1778	7.99107	4.81716	3.31524	24.0586	1.42174	11.8678	3.80693	10.0803	8.3049	3.40067	13.4546	10.9838	4.01881	8.5313	12.6442	10.9436	5.90798	9.84783	0.65274	22.9573	0	0.073859	1.49981	12.4471	4.34312	1.03888	7.16214
Zm00001d029202	0	0	1.22214	0.0133538	1.08412	0	0	2.70473	0	0	0	0	0	0.02826	0.0574835	0.0146071	0.0188295	0	0	0.0175622	0	0	7.90042	1.82793	0.0256037	0.0199044	1.55697	0.967995	0.0330058	1.29259	0.0118926	0.825442	0	0.000495117	0.952595	5.01545	0	0	2.12621	0.887622	0	0	0.0070343	0	0	0.00880576	3.02349	0
Zm00001d029203	169.22	84.942	216.487	99.2146	132.815	85.8802	192.999	95.4782	179.971	124.982	226.259	84.108	141.077	103.738	168.652	96.8322	169.154	132.275	211.875	113.628	173.956	105.829	190.365	63.6374	125.445	122.487	163.491	56.7728	155.274	86.3277	185.796	86.4277	137.78	145.5	168.917	88.495	126.212	78.893	153.665	92.1992	135.663	190.333	177.458	100.955	142.074	122.45	158.126	67.2544
Zm00001d029205	14.8289	32.9859	15.724	33.8306	15.5223	20.8823	23.0193	35.8432	9.5183	18.0926	19.5125	19.9919	23.0646	33.8256	6.23098	30.8708	3.89049	48.1978	6.37504	27.0961	8.63919	14.9543	4.75853	26.4593	12.4892	39.7516	3.9616	27.0505	26.5616	34.6909	18.5879	28.1208	16.9708	47.1409	7.4314	42.2064	25.0135	60.9499	13.3801	21.9993	18.9506	19.7591	11.6786	26.2814	7.51612	30.7437	21.2944	29.9298
Zm00001d029206	141.034	34.5537	48.0084	80.314	144.225	48.1316	42.8704	86.6873	114.563	48.2335	67.2133	62.5236	121.993	60.7112	76.6675	60.1681	162.49	71.1545	55.1872	48.0559	101.621	63.0631	134.117	65.6994	153.86	61.4788	42.5827	70.3944	132.495	45.2005	45.992	62.8364	150.771	58.2086	54.872	73.023	122.882	75.8163	76.9429	90.8523	101.752	37.4386	34.8832	82.9085	151.72	87.2427	95.2757	56.5828
Zm00001d029207	1.41303	0	0.0470664	0.0190572	1.0958	0	0	0	3.43173	0	0	0	0.878837	0.0403664	0.082248	0.0208473	2.20529	0	0	2.19098	0	0	0	0.86928	0.0365664	4.3321	0.106687	8.85692	0.0471586	0.0606515	0.0169704	0	0	0.000706009	3.8781	0.175587	0	1.77901	3.18093	0	0	0	1.05094	0	2.74849	1.06402	2.02059	0
Zm00001d029208	59.1814	43.2605	112.356	105.264	44.192	53.3023	107.09	60.3004	70.0337	69.3989	62.9682	98.4234	52.0699	83.4254	68.9474	109.478	54.1285	51.2063	84.7554	116.233	65.4076	47.8184	91.2949	88.0205	23.7882	61.4003	87.802	81.0689	77.7534	58.379	70.7829	78.8186	73.8818	42.1565	93.9879	111.622	58.7114	80.2864	73.6161	84.7005	51.8653	39.1189	63.1186	123.747	70.9509	121.001	80.0805	86.6971
Zm00001d029209	48.1104	18.3356	0.644878	21.9897	41.1995	28.8084	5.28443	6.23906	26.8001	15.4457	0.399583	22.6606	34.9933	9.17886	10.5644	11.3404	47.1014	30.3904	2.08453	10.5209	48.5995	19.5481	15.4899	14.7437	45.6805	20.808	10.7519	11.501	57.2725	21.9693	6.78261	7.68402	24.9615	25.0836	0	18.9315	60.0316	21.5621	11.202	0.514903	32.9254	26.5417	17.9093	16.4254	39.1559	19.1944	17.2479	13.3451
Zm00001d029211	0	3.38676	0.0523889	0.0212028	5.25721	0	0.630561	0	0.741182	0	0	0	3.71527	0.0449265	0.0915978	0.0231951	4.32462	0	8.3556	0.0278946	1.71158	0	0	0	0.0406947	0.031621	0.118857	0	1.26463	0.0675243	0.0188804	0	0	0.000785256	0	0.195793	0.8062	0	3.18768	0	0.997354	1.64818	0.0111628	0	2.73905	5.17212	0.003097	0.890935
Zm00001d029212	285.425	229.242	315.129	449.551	236.232	241.896	341.043	425.067	359.497	248.951	342.253	450.367	290.786	223.266	356.65	442.58	253.413	358.32	372.759	521.119	294.507	264.406	249.396	490.774	306.252	317.543	264.512	468.088	270.959	229.306	369.948	439.413	266.572	309.07	273.021	563.957	283.106	261.922	324.089	416.123	304.241	273.622	333.147	535.676	296.164	243.893	348.731	450.341
Zm00001d029214	88.1056	174.625	135.455	161.651	88.1398	159.349	158.374	119.947	118.043	201.872	138.984	170.198	85.6317	152.511	140.713	146.578	82.9871	165.898	172.791	159.919	87.3998	192.703	169.896	151.968	133.991	182.14	219.85	169.845	100.301	197.045	220.573	183.243	87.8542	156.54	171.696	165.437	110.109	180.478	172.358	191.451	106.728	237.597	111.516	196.662	108.394	186.137	189.545	166.911
Zm00001d029215	12.9542	20.2797	0.801646	137.366	18.9038	23.1641	1.56278	135.731	8.50497	10.8179	0	116.083	9.33667	21.3938	1.51865	113.522	25.4138	26.4372	1.15842	132.053	11.0114	17.517	0.866469	78.4617	13.8946	18.8577	2.08645	71.6757	22.237	42.0672	7.94416	69.4271	8.9798	25.0921	1.70349	85.0439	15.2639	17.7339	0.300585	47.9031	11.9618	23.51	1.22964	129.288	9.18209	4.50124	1.06236	64.6528
Zm00001d029216	0	0	0.00115873	0.000470984	0.000460377	0	0	0	0	0	0	0	0	0.00099468	0.00201561	0.000515096	0.000663604	0	0	1.07239	0	0	0	0	0.000901509	0.00070138	0.00260669	0	0.00116098	0.00149048	0.000419534	0	0	1.74946e-05	0	0.00425723	0	0	0.000464519	0	0	0	0.000248318	0	0	0.000310775	6.8974e-05	0
Zm00001d029217	20.5488	0.985383	13.8319	5.66192	15.2479	2.13794	21.3082	24.2859	6.69187	2.30339	3.96419	17.9549	10.6096	13.3959	38.3084	15.4027	10.3606	1.38654	4.85314	4.77882	15.1519	6.06294	2.84837	21.5171	32.2068	7.12166	16.8351	2.81797	6.74578	13.5256	18.3002	31.729	10.9822	4.02073	27.809	13.7884	4.6577	5.8084	14.1964	5.06849	4.98313	7.72419	20.8542	4.10421	10.4772	0.112695	6.1039	0.679762
Zm00001d029218	4.06671	0.525061	0.180302	0.0721935	12.7406	0	2.63925	7.88193	9.16672	12.7639	4.29823	0	3.53409	8.15739	3.24622	1.20454	0.102152	10.8057	4.30418	0.0952002	1.51422	3.55135	0	0	3.63287	2.39197	0.41799	0	8.36543	1.64349	2.22948	1.4841	6.99118	5.01553	3.79243	0.704345	9.6317	2.51519	2.25496	0	4.98886	17.4242	4.19598	0.744299	0	2.1686	0.0104779	0
Zm00001d029219	1.38778e-17	1.38778e-17	1.38778e-17	1.38778e-17	1.38778e-17	1.38778e-17	1.38778e-17	1.38778e-17	1.38778e-17	1.38778e-17	1.38778e-17	1.38778e-17	1.38778e-17	1.38778e-17	1.38778e-17	1.38778e-17	1.38778e-17	1.38778e-17	1.38778e-17	1.38778e-17	1.38778e-17	1.38778e-17	1.38778e-17	1.38778e-17	1.38778e-17	1.38778e-17	1.38778e-17	1.38778e-17	1.38778e-17	1.38778e-17	1.38778e-17	1.38778e-17	1.38778e-17	1.38778e-17	1.38778e-17	1.38778e-17	1.38778e-17	1.38778e-17	1.38778e-17	1.38778e-17	1.38778e-17	1.38778e-17	1.38778e-17	1.38778e-17	1.38778e-17	1.38778e-17	1.38778e-17	1.38778e-17
Zm00001d029222	1.38778e-17	1.38778e-17	1.38778e-17	1.38778e-17	1.38778e-17	1.38778e-17	1.38778e-17	1.38778e-17	1.38778e-17	1.38778e-17	1.38778e-17	1.38778e-17	1.38778e-17	1.38778e-17	1.38778e-17	1.38778e-17	1.38778e-17	1.38778e-17	1.38778e-17	1.38778e-17	1.38778e-17	1.38778e-17	1.38778e-17	1.38778e-17	1.38778e-17	1.38778e-17	1.38778e-17	1.38778e-17	1.38778e-17	1.38778e-17	1.38778e-17	1.38778e-17	1.38778e-17	1.38778e-17	1.38778e-17	1.38778e-17	1.38778e-17	1.38778e-17	1.38778e-17	1.38778e-17	1.38778e-17	1.38778e-17	1.38778e-17	1.38778e-17	1.38778e-17	1.38778e-17	1.38778e-17	1.38778e-17
Zm00001d029223	44.0876	51.2446	70.1012	61.6788	39.8024	60.2078	78.439	68.9529	74.9857	65.9607	64.7917	90.0355	61.1017	49.6588	75.9518	111.55	55.1865	61.7386	116.221	68.0839	50.2954	59.5811	71.8396	94.3701	53.3648	99.8662	68.9236	50.1007	72.6102	35.6037	47.0027	90.6997	53.9113	73.2513	50.1553	58.6118	63.8857	46.2418	82.2361	113.423	66.8332	115.869	66.224	84.8805	62.1461	41.6905	66.9119	71.2696
Zm00001d029224	1.38778e-17	1.38778e-17	1.38778e-17	1.38778e-17	1.38778e-17	1.38778e-17	1.38778e-17	1.38778e-17	1.38778e-17	1.38778e-17	1.38778e-17	1.38778e-17	1.38778e-17	1.38778e-17	1.38778e-17	1.38778e-17	1.38778e-17	1.38778e-17	1.38778e-17	1.38778e-17	1.38778e-17	1.38778e-17	1.38778e-17	1.38778e-17	1.38778e-17	1.38778e-17	1.38778e-17	1.38778e-17	1.38778e-17	1.38778e-17	1.38778e-17	1.38778e-17	1.38778e-17	1.38778e-17	1.38778e-17	1.38778e-17	1.38778e-17	1.38778e-17	1.38778e-17	1.38778e-17	1.38778e-17	1.38778e-17	1.38778e-17	1.38778e-17	1.38778e-17	1.38778e-17	1.38778e-17	1.38778e-17
Zm00001d029226	2.94307	0.690066	2.43928	1.11849	0.0290505	0	0	0	1.56248	0	0.808208	0	2.73044	0.0630649	7.57201	2.18755	1.16923	0	0	0.0391186	0	0	0	0	2.33624	0.0443539	1.76634	0	1.30674	0.0949053	0.0264634	2.55646	0	0.00109946	1.90549	0.276934	3.50482	0	0.0293129	5.55975	0.996941	0	0.015639	1.75866	5.54241	1.07731	3.0309	11.4187
Zm00001d029227	101.781	147.299	141.688	108.033	95.7778	119.608	163.41	144.577	137.805	194.901	172.588	160.928	113.294	141.545	154.212	212.713	94.3494	170.261	190.073	163.268	116.724	164.922	149.482	137.836	110.121	142.07	204.108	159.217	125.425	192.919	202.15	140.991	116.811	158.546	189.784	146.335	100.91	124.858	169.06	100.992	103.736	139.237	204.76	159.754	131.356	208.381	223.979	158.768
Zm00001d029228	1.38778e-17	1.38778e-17	1.38778e-17	1.38778e-17	1.38778e-17	1.38778e-17	1.38778e-17	1.38778e-17	1.38778e-17	1.38778e-17	1.38778e-17	1.38778e-17	1.38778e-17	1.38778e-17	1.38778e-17	1.38778e-17	1.38778e-17	1.38778e-17	1.38778e-17	1.38778e-17	1.38778e-17	1.38778e-17	1.38778e-17	1.38778e-17	1.38778e-17	1.38778e-17	1.38778e-17	1.38778e-17	1.38778e-17	1.38778e-17	1.38778e-17	1.38778e-17	1.38778e-17	1.38778e-17	1.38778e-17	1.38778e-17	1.38778e-17	1.38778e-17	1.38778e-17	1.38778e-17	1.38778e-17	1.38778e-17	1.38778e-17	1.38778e-17	1.38778e-17	1.38778e-17	1.38778e-17	1.38778e-17
Zm00001d029229	1.38778e-17	1.38778e-17	1.38778e-17	1.38778e-17	1.38778e-17	1.38778e-17	1.38778e-17	1.38778e-17	1.38778e-17	1.38778e-17	1.38778e-17	1.38778e-17	1.38778e-17	1.38778e-17	1.38778e-17	1.38778e-17	1.38778e-17	1.38778e-17	1.38778e-17	1.38778e-17	1.38778e-17	1.38778e-17	1.38778e-17	1.38778e-17	1.38778e-17	1.38778e-17	1.38778e-17	1.38778e-17	1.38778e-17	1.38778e-17	1.38778e-17	1.38778e-17	1.38778e-17	1.38778e-17	1.38778e-17	1.38778e-17	1.38778e-17	1.38778e-17	1.38778e-17	1.38778e-17	1.38778e-17	1.38778e-17	1.38778e-17	1.38778e-17	1.38778e-17	1.38778e-17	1.38778e-17	1.38778e-17
Zm00001d029230	1.38778e-17	1.38778e-17	1.38778e-17	1.38778e-17	1.38778e-17	1.38778e-17	1.38778e-17	1.38778e-17	1.38778e-17	1.38778e-17	1.38778e-17	1.38778e-17	1.38778e-17	1.38778e-17	1.38778e-17	1.38778e-17	1.38778e-17	1.38778e-17	1.38778e-17	1.38778e-17	1.38778e-17	1.38778e-17	1.38778e-17	1.38778e-17	1.38778e-17	1.38778e-17	1.38778e-17	1.38778e-17	1.38778e-17	1.38778e-17	1.38778e-17	1.38778e-17	1.38778e-17	1.38778e-17	1.38778e-17	1.38778e-17	1.38778e-17	1.38778e-17	1.38778e-17	1.38778e-17	1.38778e-17	1.38778e-17	1.38778e-17	1.38778e-17	1.38778e-17	1.38778e-17	1.38778e-17	1.38778e-17
Zm00001d029231	0.971342	0.510268	1.50283	1.19253	0.074795	3.30162	0.334581	4.2139	0.528843	1.61889	1.57283	5.09998	0.767031	3.72394	3.28709	8.65061	0.108327	1.59012	7.03759	4.51524	4.15667	1.68666	20.6387	17.5474	0.147978	0.114594	0.444389	17.6125	0.191709	0.247965	0.0680938	0.621318	0.996832	1.00688	1.85453	5.26729	0	0.714275	4.38253	25.1476	0	3.10363	7.2831	11.8375	1.64354	0.0503118	8.08473	0
Zm00001d029232	0	0	0.00231453	0.000940692	0.000919505	0	0	0	0	0	0	0.900487	0	0.00198681	0.00402661	0.0010288	0.00132545	0	0.911478	0.00123644	0	0	0	0	0.00180068	0.00140091	0.00520781	0	0.00231904	0.00297735	0.000837924	0	0	3.49394e-05	0	0.008507	0	0	0.000927778	0	0	0	0.000495947	0	0	0.000620692	0.000137753	0
Zm00001d029233	0	13.3194	0.418695	53.2857	0.160569	10.0209	0	56.8896	0	5.88575	0	33.2718	5.13495	8.75104	0.760313	32.3994	0.233851	4.91253	0	24.2979	0.452024	0.653267	0	47.5075	0.321542	0.247637	1.01244	21.3625	5.50341	7.25521	1.26874	28.2901	0	4.02026	0	20.8906	0	12.1389	0.162047	36.4527	0.992301	14.6131	0.0856783	16.8566	0	9.60323	0.023582	27.689
Zm00001d029234	0	5.75855	50.838	19.5475	6.72888	1.28428	30.732	24.2426	0	3.17654	16.4345	9.06742	0.624432	2.93574	8.35141	12.2049	0.251618	4.87721	29.1138	10.2807	0	1.52255	46.003	5.03724	1.63722	0.266491	22.6621	10.5979	0.452322	3.48171	23.5906	7.98481	2.99171	9.03427	36.5077	19.6575	0	1.39412	28.0046	6.87028	1.98939	0	61.0287	9.50017	1.45806	0.115585	33.3469	5.22687
Zm00001d029235	1.38778e-17	1.38778e-17	1.38778e-17	1.38778e-17	1.38778e-17	1.38778e-17	1.38778e-17	1.38778e-17	1.38778e-17	1.38778e-17	1.38778e-17	1.38778e-17	1.38778e-17	1.38778e-17	1.38778e-17	1.38778e-17	1.38778e-17	1.38778e-17	1.38778e-17	1.38778e-17	1.38778e-17	1.38778e-17	1.38778e-17	1.38778e-17	1.38778e-17	1.38778e-17	1.38778e-17	1.38778e-17	1.38778e-17	1.38778e-17	1.38778e-17	1.38778e-17	1.38778e-17	1.38778e-17	1.38778e-17	1.38778e-17	1.38778e-17	1.38778e-17	1.38778e-17	1.38778e-17	1.38778e-17	1.38778e-17	1.38778e-17	1.38778e-17	1.38778e-17	1.38778e-17	1.38778e-17	1.38778e-17
Zm00001d029237	1.38778e-17	1.38778e-17	1.38778e-17	1.38778e-17	1.38778e-17	1.38778e-17	1.38778e-17	1.38778e-17	1.38778e-17	1.38778e-17	1.38778e-17	1.38778e-17	1.38778e-17	1.38778e-17	1.38778e-17	1.38778e-17	1.38778e-17	1.38778e-17	1.38778e-17	1.38778e-17	1.38778e-17	1.38778e-17	1.38778e-17	1.38778e-17	1.38778e-17	1.38778e-17	1.38778e-17	1.38778e-17	1.38778e-17	1.38778e-17	1.38778e-17	1.38778e-17	1.38778e-17	1.38778e-17	1.38778e-17	1.38778e-17	1.38778e-17	1.38778e-17	1.38778e-17	1.38778e-17	1.38778e-17	1.38778e-17	1.38778e-17	1.38778e-17	1.38778e-17	1.38778e-17	1.38778e-17	1.38778e-17
Zm00001d029238	255.412	357.858	1534.69	596.225	248.53	338.073	1083.24	757.987	295.219	315.572	1594.2	676.114	233.583	433.517	1000.39	595.057	269.813	308.652	1343.55	528.871	275.641	366.681	1028.14	812.115	214.371	407.988	1567.74	589.501	279.407	360.277	1151.75	681.838	267.565	285	1404.19	555.649	296.722	321.133	1354.29	747.345	240.39	415.913	1084.16	559.208	245.716	317.447	1193.07	609.609
Zm00001d029241	27.7272	78.6278	140.644	41.9788	32.1103	121.462	111.253	41.7486	14.6111	86.5422	69.3879	23.6821	21.7335	66.1138	67.7659	9.36872	39.2433	76.8575	130.671	26.5518	23.4323	38.0629	139.173	81.246	8.12684	42.9725	64.461	15.2861	20.2046	44.5533	50.1354	38.9816	16.9662	64.2182	116.148	51.7194	28.5237	89.4846	114.507	42.9668	19.9405	50.82	89.0943	37.2185	28.522	56.4109	40.5779	44.9468
Zm00001d029242	0	0	0.0382187	2.13415	0.0151368	0	5.88	3.6287	0	0	0	1.75385	0.887877	0.0327839	0.0667277	0.0169402	0.0218391	1.78866	0	5.31772	0	0	0	6.59351	0.0297007	0.0230863	0.0865048	0	0.0382935	0.0492329	0.0137913	0	0	0.000574008	0	0.142157	0	0	0.0152732	0	0	0	0.00815639	0	0	0.0102109	0.00226364	3.77799
Zm00001d029243	1.38778e-17	1.38778e-17	1.38778e-17	1.38778e-17	1.38778e-17	1.38778e-17	1.38778e-17	1.38778e-17	1.38778e-17	1.38778e-17	1.38778e-17	1.38778e-17	1.38778e-17	1.38778e-17	1.38778e-17	1.38778e-17	1.38778e-17	1.38778e-17	1.38778e-17	1.38778e-17	1.38778e-17	1.38778e-17	1.38778e-17	1.38778e-17	1.38778e-17	1.38778e-17	1.38778e-17	1.38778e-17	1.38778e-17	1.38778e-17	1.38778e-17	1.38778e-17	1.38778e-17	1.38778e-17	1.38778e-17	1.38778e-17	1.38778e-17	1.38778e-17	1.38778e-17	1.38778e-17	1.38778e-17	1.38778e-17	1.38778e-17	1.38778e-17	1.38778e-17	1.38778e-17	1.38778e-17	1.38778e-17
Zm00001d029246	2.87696	1.94289	31.4714	0.121286	1.24596	4.90302	10.9512	0	8.71747	6.0273	14.0877	0.561273	2.49623	0.261183	31.5719	0.132864	5.79315	1.48604	15.019	0.160299	6.60984	4.35047	39.2705	0.675396	7.22345	1.38372	4.30216	0	1.66501	0.398552	28.539	2.18189	3.99197	13.0367	6.62894	1.25215	13.7722	3.27444	30.8055	0	2.98932	1.24373	5.287	0	8.85096	1.16362	5.07858	0
Zm00001d029247	1.35467	0	3.5164	0.0247876	0.0242274	0	6.57975	0	0	0	1.73917	0	0	0.0525524	2.75073	0.0271181	1.15608	0	0	0.0326162	1.69415	0	5.90265	0	1.21557	1.1654	15.3118	0	1.28272	0.0790276	0.0220712	0	0	0.000917555	4.84615	0.229757	0	0	6.30854	0	0	0	0.0130468	0	0.852217	0.0163361	2.02272	0
Zm00001d029248	98.2234	36.522	57.2456	41.9498	85.1574	40.8105	66.1001	46.9482	99.7758	26.4883	39.8476	33.9361	71.2466	28.9654	45.7666	43.4393	61.6779	32.2646	22.5377	28.7668	82.9247	26.3678	41.6934	16.1833	93.9741	39.528	69.0215	59.8513	75.6811	41.8139	70.5284	49.9506	82.8746	48.1688	24.4759	43.9238	66.7971	49.0786	64.6578	35.851	81.8069	44.3481	55.6841	36.3664	89.1969	52.165	51.7056	44.9787
Zm00001d029249	68.3276	22.4011	29.9416	40.777	100.075	28.9507	43.0982	32.4811	72.6919	50.4634	58.3214	16.9773	55.1551	28.8296	52.4676	34.5941	69.3139	14.9071	33.9262	24.2191	76.4047	34.5646	49.5202	24.2334	79.6104	31.4859	30.6824	42.434	91.0668	37.5813	38.1935	40.0321	64.9013	18.0749	28.3201	47.3209	78.1887	36.9007	40.7221	22.5264	94.785	23.2531	76.4626	30.2527	66.151	24.6666	43.5971	41.4152
Zm00001d029250	1.38778e-17	1.38778e-17	1.38778e-17	1.38778e-17	1.38778e-17	1.38778e-17	1.38778e-17	1.38778e-17	1.38778e-17	1.38778e-17	1.38778e-17	1.38778e-17	1.38778e-17	1.38778e-17	1.38778e-17	1.38778e-17	1.38778e-17	1.38778e-17	1.38778e-17	1.38778e-17	1.38778e-17	1.38778e-17	1.38778e-17	1.38778e-17	1.38778e-17	1.38778e-17	1.38778e-17	1.38778e-17	1.38778e-17	1.38778e-17	1.38778e-17	1.38778e-17	1.38778e-17	1.38778e-17	1.38778e-17	1.38778e-17	1.38778e-17	1.38778e-17	1.38778e-17	1.38778e-17	1.38778e-17	1.38778e-17	1.38778e-17	1.38778e-17	1.38778e-17	1.38778e-17	1.38778e-17	1.38778e-17
Zm00001d029251	6.21895	2.06915	9.66128	6.53811	6.52561	4.13523	19.7243	1.49226	1.28104	3.39175	6.0379	12.2858	1.645	1.4723	4.74237	3.39593	0.129593	0	2.42638	3.47968	0	0	0	20.2522	5.95148	1.32422	0.536366	0	3.93835	3.00745	15.8752	6.69414	0.996498	6.01937	9.58879	10.8241	2.32705	0.685096	3.35566	0	1.9925	2.17885	17.5605	8.95155	1.61112	0.0600906	7.08441	5.42758
Zm00001d029252	1.38778e-17	1.38778e-17	1.38778e-17	1.38778e-17	1.38778e-17	1.38778e-17	1.38778e-17	1.38778e-17	1.38778e-17	1.38778e-17	1.38778e-17	1.38778e-17	1.38778e-17	1.38778e-17	1.38778e-17	1.38778e-17	1.38778e-17	1.38778e-17	1.38778e-17	1.38778e-17	1.38778e-17	1.38778e-17	1.38778e-17	1.38778e-17	1.38778e-17	1.38778e-17	1.38778e-17	1.38778e-17	1.38778e-17	1.38778e-17	1.38778e-17	1.38778e-17	1.38778e-17	1.38778e-17	1.38778e-17	1.38778e-17	1.38778e-17	1.38778e-17	1.38778e-17	1.38778e-17	1.38778e-17	1.38778e-17	1.38778e-17	1.38778e-17	1.38778e-17	1.38778e-17	1.38778e-17	1.38778e-17
Zm00001d029254	91.1731	47.8198	8.39801	1.40102	79.6747	7.90037	5.24689	10.519	74.9874	7.41662	3.77227	0.321312	35.8523	15.1357	4.69841	11.3599	35.0651	25.8741	5.50842	7.19958	49.356	28.6659	12.5545	0.495561	49.2153	28.6486	14.0959	0.856033	52.7231	9.21472	15.3805	1.84811	43.9386	9.04072	5.52479	12.4165	59.0154	2.98415	1.39521	0.506206	127.76	13.9319	0.132601	1.32445	39.0882	7.6374	7.13755	2.37754
Zm00001d029255	0	0	0.00115835	0.000470831	0.000460227	0	0	0	0	0	0	0	0	0.000994356	0.00201495	0.000514928	0.000663388	0	0	0.000618847	0	0	0	0	0.000901215	0.000701152	0.00260584	0	0.0011606	0.00149	0.000419397	0	0	1.74889e-05	0	0.00425585	0.898822	0	0.000464368	0	0	0	0.000248237	0	0	0.000310674	6.89515e-05	0
Zm00001d029256	130.92	50.8001	120.783	91.4021	109.716	99.7055	134.658	90.6386	110.798	49.8583	132.626	91.9764	86.7636	79.1532	158.048	103.252	178.859	70.0734	129.344	85.2905	107.121	64.7152	184.635	142.711	116.691	38.7779	91.5012	80.9824	125.829	95.16	147.691	102.506	107.828	70.2516	113.834	122.347	102.171	53.8311	92.3696	72.8361	129.683	69.5414	177.283	87.9639	114.941	90.5411	129.734	69.177
Zm00001d029257	1.38778e-17	1.38778e-17	1.38778e-17	1.38778e-17	1.38778e-17	1.38778e-17	1.38778e-17	1.38778e-17	1.38778e-17	1.38778e-17	1.38778e-17	1.38778e-17	1.38778e-17	1.38778e-17	1.38778e-17	1.38778e-17	1.38778e-17	1.38778e-17	1.38778e-17	1.38778e-17	1.38778e-17	1.38778e-17	1.38778e-17	1.38778e-17	1.38778e-17	1.38778e-17	1.38778e-17	1.38778e-17	1.38778e-17	1.38778e-17	1.38778e-17	1.38778e-17	1.38778e-17	1.38778e-17	1.38778e-17	1.38778e-17	1.38778e-17	1.38778e-17	1.38778e-17	1.38778e-17	1.38778e-17	1.38778e-17	1.38778e-17	1.38778e-17	1.38778e-17	1.38778e-17	1.38778e-17	1.38778e-17
Zm00001d029258	0	252.556	65.1727	71.4788	2.61807	265.061	62.5155	89.5045	2.09674	255.177	22.3989	16.8307	1.27667	110.785	13.3811	25.9812	1.7466	210.529	17.2699	24.3855	3.35451	210.522	24.1425	83.6548	3.29248	234.429	8.87502	11.4107	2.40554	64.8288	9.12113	37.9716	0	251.785	27.2914	24.9604	0	179.64	18.0202	73.1713	1.98421	311.904	25.4328	17.7353	1.21007	104.043	17.2971	39.3756
Zm00001d029260	87.9186	191.523	22.9593	96.7125	52.9711	229.702	28.5855	72.0904	68.2065	184.594	22.3329	89.6577	65.4105	152.226	41.0324	101.979	45.1725	174.814	14.6497	99.6841	44.2096	192.771	5.68177	89.6299	67.8439	157.065	34.0975	137.183	93.0004	98.6219	15.6705	65.2629	71.883	165.544	24.4114	99.2232	66.1481	114.206	22.4369	94.3446	95.7638	192.613	10.7609	126.141	63.7303	123.239	7.16363	54.7309
Zm00001d029261	1.38778e-17	1.38778e-17	1.38778e-17	1.38778e-17	1.38778e-17	1.38778e-17	1.38778e-17	1.38778e-17	1.38778e-17	1.38778e-17	1.38778e-17	1.38778e-17	1.38778e-17	1.38778e-17	1.38778e-17	1.38778e-17	1.38778e-17	1.38778e-17	1.38778e-17	1.38778e-17	1.38778e-17	1.38778e-17	1.38778e-17	1.38778e-17	1.38778e-17	1.38778e-17	1.38778e-17	1.38778e-17	1.38778e-17	1.38778e-17	1.38778e-17	1.38778e-17	1.38778e-17	1.38778e-17	1.38778e-17	1.38778e-17	1.38778e-17	1.38778e-17	1.38778e-17	1.38778e-17	1.38778e-17	1.38778e-17	1.38778e-17	1.38778e-17	1.38778e-17	1.38778e-17	1.38778e-17	1.38778e-17
Zm00001d029262	1.38778e-17	1.38778e-17	1.38778e-17	1.38778e-17	1.38778e-17	1.38778e-17	1.38778e-17	1.38778e-17	1.38778e-17	1.38778e-17	1.38778e-17	1.38778e-17	1.38778e-17	1.38778e-17	1.38778e-17	1.38778e-17	1.38778e-17	1.38778e-17	1.38778e-17	1.38778e-17	1.38778e-17	1.38778e-17	1.38778e-17	1.38778e-17	1.38778e-17	1.38778e-17	1.38778e-17	1.38778e-17	1.38778e-17	1.38778e-17	1.38778e-17	1.38778e-17	1.38778e-17	1.38778e-17	1.38778e-17	1.38778e-17	1.38778e-17	1.38778e-17	1.38778e-17	1.38778e-17	1.38778e-17	1.38778e-17	1.38778e-17	1.38778e-17	1.38778e-17	1.38778e-17	1.38778e-17	1.38778e-17
Zm00001d029263	682.831	164.191	126.26	160.992	740.447	204.944	256.176	154.064	628.407	164.5	165.852	113.11	701.394	186.464	178.123	144.788	861.725	183.354	135.219	112.983	801.618	246.608	314.508	123.288	723.63	150.722	256.864	132.987	630.986	180.066	146.217	136.175	759.813	191.673	145.814	127.952	647.657	150.354	213.37	101.582	614.498	104.878	246.006	137.295	851.002	145.029	172.392	144.766
Zm00001d029264	25.2671	58.033	126.471	87.9942	35.524	81.2298	112.311	126.755	19.1693	50.8266	132.083	173.17	57.354	113.789	155.223	150.273	36.0938	62.3959	141.808	77.2731	40.0116	56.7281	145.774	77.1922	17.859	72.9324	149.214	87.8014	54.3625	90.6497	119.442	81.101	28.9466	72.2543	175.912	134.305	24.957	82.7364	140.089	65.8449	30.9122	61.6504	196.986	81.9567	14.2816	47.0492	132.742	92.0265
Zm00001d029266	36.2892	35.4863	40.5549	47.0807	48.0609	15.412	40.0094	52.6707	22.9078	22.2864	51.6685	38.6269	40.0091	20.2386	34.4039	40.9629	33.2687	7.17373	33.2708	30.7435	18.6203	14.7912	44.702	41.4256	33.8034	23.3985	59.8039	46.3853	35.7135	18.8483	36.9798	50.567	36.9415	19.0751	41.786	31.1215	31.4528	16.8353	50.2543	37.9381	44.8928	12.0074	40.9349	26.858	35.0552	39.3355	61.7683	46.1934
Zm00001d029269	1.38778e-17	1.38778e-17	1.38778e-17	1.38778e-17	1.38778e-17	1.38778e-17	1.38778e-17	1.38778e-17	1.38778e-17	1.38778e-17	1.38778e-17	1.38778e-17	1.38778e-17	1.38778e-17	1.38778e-17	1.38778e-17	1.38778e-17	1.38778e-17	1.38778e-17	1.38778e-17	1.38778e-17	1.38778e-17	1.38778e-17	1.38778e-17	1.38778e-17	1.38778e-17	1.38778e-17	1.38778e-17	1.38778e-17	1.38778e-17	1.38778e-17	1.38778e-17	1.38778e-17	1.38778e-17	1.38778e-17	1.38778e-17	1.38778e-17	1.38778e-17	1.38778e-17	1.38778e-17	1.38778e-17	1.38778e-17	1.38778e-17	1.38778e-17	1.38778e-17	1.38778e-17	1.38778e-17	1.38778e-17
Zm00001d029270	1.38778e-17	1.38778e-17	1.38778e-17	1.38778e-17	1.38778e-17	1.38778e-17	1.38778e-17	1.38778e-17	1.38778e-17	1.38778e-17	1.38778e-17	1.38778e-17	1.38778e-17	1.38778e-17	1.38778e-17	1.38778e-17	1.38778e-17	1.38778e-17	1.38778e-17	1.38778e-17	1.38778e-17	1.38778e-17	1.38778e-17	1.38778e-17	1.38778e-17	1.38778e-17	1.38778e-17	1.38778e-17	1.38778e-17	1.38778e-17	1.38778e-17	1.38778e-17	1.38778e-17	1.38778e-17	1.38778e-17	1.38778e-17	1.38778e-17	1.38778e-17	1.38778e-17	1.38778e-17	1.38778e-17	1.38778e-17	1.38778e-17	1.38778e-17	1.38778e-17	1.38778e-17	1.38778e-17	1.38778e-17
Zm00001d029272	60.0328	93.9256	270.616	109.26	80.5678	118.518	255.405	122.265	90.2478	163.954	569.67	322.694	97.1052	152.932	452.372	298.058	59.1489	185.489	495.438	83.4221	55.557	91.3036	466.345	160.573	74.4784	135.473	458.563	196.829	68.9601	116.755	337.839	176.202	64.8884	150.527	351.28	116.478	53.1144	163.671	343.095	141.559	57.8433	94.7204	461.691	179.658	123.217	68.4342	365.85	251.874
Zm00001d029274	11.0145	370.644	7042.69	15.9292	15.8826	531.721	4796.03	70.5486	15.9698	481.421	2025.08	20.8999	18.0201	422.931	3031.71	29.4664	11.062	305.908	3448.96	31.3721	11.5583	331.742	5521.83	22.1822	10.7031	359.832	1936.12	33.5744	11.638	526.832	2636.53	29.3589	6.98066	290.021	3283.4	88.6861	21.5187	591.159	3861.24	46.0194	15.9471	434.661	4039	19.3835	13.3735	307.95	2937.6	29.2191
Zm00001d029275	0.0165592	32.1293	8.69404	0.321519	0.313945	61.8827	0	0	2.20208	221.447	1.13009	0	2.2061	204.752	1.61588	1.50983	1.66999	42.1669	0	1.62127	0.188198	67.3965	2.79538	0	3.18078	211.395	18.6171	1.79334	4.87684	256.272	1.41003	1.73142	0.99253	62.2003	0	4.39478	1.80747	194.31	15.7093	3.91374	8.96788	275.913	1.23734	2.10415	2.13275	134.987	0.0452481	5.00562
Zm00001d029279	0.254482	25.7893	0.624792	3.59802	1.37691	63.2831	0	0	0.100689	66.9818	1.24352	3.66968	0	65.8359	1.16028	1.4245	0.344692	26.875	0	0.320475	0	72.0948	0	0.513237	1.77904	136.329	1.5703	2.78526	0.626115	110.693	0.213967	0.272564	0	66.1816	0	2.91107	0.316929	96.4307	1.38049	0	0	134.188	0.125038	1.34433	0	67.2275	0.0342715	2.39451
Zm00001d029280	0	8.34028	0.404225	0.158867	3.46915	13.6083	0.685019	0	1.0609	74.9402	2.24998	0	0	42.5628	0.732906	0.174123	0.225965	9.40995	0	1.39663	1.28538	30.2665	0	0	0.310571	64.6068	0.974878	1.85678	1.78896	52.7618	0.141155	0	0	16.0483	0	1.71734	0.465394	39.6079	0.156636	0	2.98777	75.1241	0.0828477	0	0.614139	30.3649	0.0228098	2.50378
Zm00001d029281	62.4079	114.688	232.64	116.695	49.8337	102.825	173.829	129.472	56.7281	154.798	185.75	115.421	63.4093	125.532	225.44	159.645	49.9028	179.151	278.481	97.8536	51.5279	116.608	148.546	136.205	57.5014	205.832	247.185	91.5721	76.1875	182.934	208.479	165.297	42.9238	129.448	146.088	120.455	84.26	121.518	158.008	89.5516	53.8551	137.055	174.304	163.453	61.7365	75.7848	253.319	138.927
Zm00001d029285	19.9207	79.5961	130.815	74.7904	24.5671	82.3105	90.5157	73.9972	23.1698	87.0377	135.916	58.371	15.4231	101.374	58.5441	60.1027	37.1498	113.172	121.298	81.5757	22.4749	70.343	161.442	103.187	42.7922	72.7501	137.407	86.8855	15.3054	61	95.563	57.1063	29.9458	100.336	110.216	69.3787	20.8249	85.5608	117.054	42.806	26.9226	61.0467	162.352	79.4812	45.2325	74.5013	53.758	61.1922
Zm00001d029286	2.72147	0	0.121323	3.26667	5.35269	0	6.1855	4.35131	5.84675	6.3442	0	4.33697	6.44164	3.58224	0.213602	2.23403	5.51456	4.43069	1.65639	0.0643071	1.59422	1.7464	2.91734	1.7159	1.29868	0.0729485	0.278449	0.944297	3.68689	0.1568	8.43342	0	0.997506	3.00963	0.917579	0.464227	0	1.67617	6.39904	0	6.98839	0	0.0256527	0.791066	1.71125	0.032135	1.02143	0.840759
Zm00001d029287	0	0	1.16729	0.00420743	1.06302	0	0	1.82457	0	0	0	0	0	0.00889102	0.0180365	0.00460173	0.00592947	0	0	0.00553107	1.81176	0	0	0	1.12758	0.00626728	0.0233396	1.96331	0.0103794	0.01333	0.00374759	0	0	0.000156201	0	0.0381764	0	0	0.00414965	0	0	0	0.00221772	0	0	0.00277572	0.000615874	0
Zm00001d029288	0	0.791518	0.0250769	0.0101724	1.07717	0	0	0	0	0	2.74932	0	0	0.0215165	2.56431	0.0111266	0.0143409	0	0	0.0133762	0	0	6.91508	0	0.0194958	0.0151589	0.056636	0	0.0251258	0.032287	0.00905979	0	0	0.000377331	0.956526	0.0928669	0.850145	0	0.0100326	0	0	0	6.1275	0	0	0.00670895	0.0014879	0
Zm00001d029289	0	0	1.15497	0.00234516	0.00229233	0	0	0	0	0	0	3.73282	0	0.00495425	0.0100448	0.00256487	0.00330463	0	0	0.00308267	0	0	0	0	0.00448996	0.00349282	0.0129943	0	0.00578309	0.00742575	0.00208891	0	0	8.7087e-05	0	0.0212385	0	0	0.00231296	0	0	0	0.00123628	0	0	0.00154729	0.000343359	0
Zm00001d029290	0	0	17.9793	5.56735	0.124153	0	42.8067	25.6748	0	0	17.7019	9.32672	0	0.27389	10.3657	10.9588	0.180388	0.611177	24.1422	1.34557	0	0	31.3751	13.4712	0.247339	0.190938	2.78845	2.84354	0.321744	0.418321	10.7754	11.7929	0	0.00463627	28.9422	8.47725	0	0	26.6489	10.7211	0	0	6.32749	2.41678	0	0.0833176	28.2599	1.63793
Zm00001d029293	1.38778e-17	1.38778e-17	1.38778e-17	1.38778e-17	1.38778e-17	1.38778e-17	1.38778e-17	1.38778e-17	1.38778e-17	1.38778e-17	1.38778e-17	1.38778e-17	1.38778e-17	1.38778e-17	1.38778e-17	1.38778e-17	1.38778e-17	1.38778e-17	1.38778e-17	1.38778e-17	1.38778e-17	1.38778e-17	1.38778e-17	1.38778e-17	1.38778e-17	1.38778e-17	1.38778e-17	1.38778e-17	1.38778e-17	1.38778e-17	1.38778e-17	1.38778e-17	1.38778e-17	1.38778e-17	1.38778e-17	1.38778e-17	1.38778e-17	1.38778e-17	1.38778e-17	1.38778e-17	1.38778e-17	1.38778e-17	1.38778e-17	1.38778e-17	1.38778e-17	1.38778e-17	1.38778e-17	1.38778e-17
Zm00001d029295	1.38778e-17	1.38778e-17	1.38778e-17	1.38778e-17	1.38778e-17	1.38778e-17	1.38778e-17	1.38778e-17	1.38778e-17	1.38778e-17	1.38778e-17	1.38778e-17	1.38778e-17	1.38778e-17	1.38778e-17	1.38778e-17	1.38778e-17	1.38778e-17	1.38778e-17	1.38778e-17	1.38778e-17	1.38778e-17	1.38778e-17	1.38778e-17	1.38778e-17	1.38778e-17	1.38778e-17	1.38778e-17	1.38778e-17	1.38778e-17	1.38778e-17	1.38778e-17	1.38778e-17	1.38778e-17	1.38778e-17	1.38778e-17	1.38778e-17	1.38778e-17	1.38778e-17	1.38778e-17	1.38778e-17	1.38778e-17	1.38778e-17	1.38778e-17	1.38778e-17	1.38778e-17	1.38778e-17	1.38778e-17
Zm00001d029297	35.2305	79.9826	69.8772	59.432	61.472	98.8821	58.4358	39.957	52.7541	112.939	38.0016	41.4941	61.1866	123.54	44.7388	45.723	23.4758	128.429	46.7382	53.4611	31.8063	117.537	49.4604	34.7685	44.9905	125.658	17.7715	31.723	56.3292	94.6912	39.4065	58.991	40.9308	118.383	41.603	69.7804	38.5991	144.766	25.639	55.4067	48.8746	106.337	40.0626	63.7233	44.4526	100.786	26.4097	15.7914
Zm00001d029299	0.464029	10.3806	0.100822	0.040639	0.0397186	2.552	0	0	0	18.7119	0	0.753129	0	0.086378	0.17714	0.0444695	0.0573956	4.47165	0	0.0535126	0	3.64992	0	0	0.0781989	9.74199	0.230599	14.7355	0.101021	0.130199	0.0361765	0	0	7.01503	0	0.383063	0	3.55213	0.040078	0	0	0	0.0213667	0	0	13.4166	0.00592151	0
Zm00001d029300	0	0	1.14533	0.000941109	0.000919913	0	0	0	0	0	0	0	0	0.00198769	0.0040284	0.00102926	0.00132603	0	0	0.00123699	0	0	0	0	0.00180148	0.00140153	0.00521012	0	0.00232007	0.00297867	0.000838296	0	0	3.49548e-05	0	0.00851077	0	0	0.000928189	0	0	0	0.000496167	0	0.925532	0.000620967	0.000137814	0
Zm00001d029301	1.38778e-17	1.38778e-17	1.38778e-17	1.38778e-17	1.38778e-17	1.38778e-17	1.38778e-17	1.38778e-17	1.38778e-17	1.38778e-17	1.38778e-17	1.38778e-17	1.38778e-17	1.38778e-17	1.38778e-17	1.38778e-17	1.38778e-17	1.38778e-17	1.38778e-17	1.38778e-17	1.38778e-17	1.38778e-17	1.38778e-17	1.38778e-17	1.38778e-17	1.38778e-17	1.38778e-17	1.38778e-17	1.38778e-17	1.38778e-17	1.38778e-17	1.38778e-17	1.38778e-17	1.38778e-17	1.38778e-17	1.38778e-17	1.38778e-17	1.38778e-17	1.38778e-17	1.38778e-17	1.38778e-17	1.38778e-17	1.38778e-17	1.38778e-17	1.38778e-17	1.38778e-17	1.38778e-17	1.38778e-17
Zm00001d029303	41.462	25.1055	23.431	35.1683	44.7852	27.4878	31.2499	31.9056	33.5189	20.5451	43.8258	32.6414	41.8737	21.3798	37.057	30.0425	45.4703	40.5715	29.8103	22.9373	31.4803	25.683	74.0243	14.5552	37.2152	18.8491	48.5017	35.7139	34.4036	36.8945	20.87	16.7132	33.9459	36.123	37.0183	39.6756	37.5244	38.9582	36.2008	12.8188	58.8666	18.5864	45.0743	41.2048	50.39	25.6348	10.1864	17.7735
Zm00001d029304	1.38778e-17	1.38778e-17	1.38778e-17	1.38778e-17	1.38778e-17	1.38778e-17	1.38778e-17	1.38778e-17	1.38778e-17	1.38778e-17	1.38778e-17	1.38778e-17	1.38778e-17	1.38778e-17	1.38778e-17	1.38778e-17	1.38778e-17	1.38778e-17	1.38778e-17	1.38778e-17	1.38778e-17	1.38778e-17	1.38778e-17	1.38778e-17	1.38778e-17	1.38778e-17	1.38778e-17	1.38778e-17	1.38778e-17	1.38778e-17	1.38778e-17	1.38778e-17	1.38778e-17	1.38778e-17	1.38778e-17	1.38778e-17	1.38778e-17	1.38778e-17	1.38778e-17	1.38778e-17	1.38778e-17	1.38778e-17	1.38778e-17	1.38778e-17	1.38778e-17	1.38778e-17	1.38778e-17	1.38778e-17
Zm00001d029305	1.38778e-17	1.38778e-17	1.38778e-17	1.38778e-17	1.38778e-17	1.38778e-17	1.38778e-17	1.38778e-17	1.38778e-17	1.38778e-17	1.38778e-17	1.38778e-17	1.38778e-17	1.38778e-17	1.38778e-17	1.38778e-17	1.38778e-17	1.38778e-17	1.38778e-17	1.38778e-17	1.38778e-17	1.38778e-17	1.38778e-17	1.38778e-17	1.38778e-17	1.38778e-17	1.38778e-17	1.38778e-17	1.38778e-17	1.38778e-17	1.38778e-17	1.38778e-17	1.38778e-17	1.38778e-17	1.38778e-17	1.38778e-17	1.38778e-17	1.38778e-17	1.38778e-17	1.38778e-17	1.38778e-17	1.38778e-17	1.38778e-17	1.38778e-17	1.38778e-17	1.38778e-17	1.38778e-17	1.38778e-17
Zm00001d029307	1.38778e-17	1.38778e-17	1.38778e-17	1.38778e-17	1.38778e-17	1.38778e-17	1.38778e-17	1.38778e-17	1.38778e-17	1.38778e-17	1.38778e-17	1.38778e-17	1.38778e-17	1.38778e-17	1.38778e-17	1.38778e-17	1.38778e-17	1.38778e-17	1.38778e-17	1.38778e-17	1.38778e-17	1.38778e-17	1.38778e-17	1.38778e-17	1.38778e-17	1.38778e-17	1.38778e-17	1.38778e-17	1.38778e-17	1.38778e-17	1.38778e-17	1.38778e-17	1.38778e-17	1.38778e-17	1.38778e-17	1.38778e-17	1.38778e-17	1.38778e-17	1.38778e-17	1.38778e-17	1.38778e-17	1.38778e-17	1.38778e-17	1.38778e-17	1.38778e-17	1.38778e-17	1.38778e-17	1.38778e-17
Zm00001d029309	1.38778e-17	1.38778e-17	1.38778e-17	1.38778e-17	1.38778e-17	1.38778e-17	1.38778e-17	1.38778e-17	1.38778e-17	1.38778e-17	1.38778e-17	1.38778e-17	1.38778e-17	1.38778e-17	1.38778e-17	1.38778e-17	1.38778e-17	1.38778e-17	1.38778e-17	1.38778e-17	1.38778e-17	1.38778e-17	1.38778e-17	1.38778e-17	1.38778e-17	1.38778e-17	1.38778e-17	1.38778e-17	1.38778e-17	1.38778e-17	1.38778e-17	1.38778e-17	1.38778e-17	1.38778e-17	1.38778e-17	1.38778e-17	1.38778e-17	1.38778e-17	1.38778e-17	1.38778e-17	1.38778e-17	1.38778e-17	1.38778e-17	1.38778e-17	1.38778e-17	1.38778e-17	1.38778e-17	1.38778e-17
Zm00001d029310	1.38778e-17	1.38778e-17	1.38778e-17	1.38778e-17	1.38778e-17	1.38778e-17	1.38778e-17	1.38778e-17	1.38778e-17	1.38778e-17	1.38778e-17	1.38778e-17	1.38778e-17	1.38778e-17	1.38778e-17	1.38778e-17	1.38778e-17	1.38778e-17	1.38778e-17	1.38778e-17	1.38778e-17	1.38778e-17	1.38778e-17	1.38778e-17	1.38778e-17	1.38778e-17	1.38778e-17	1.38778e-17	1.38778e-17	1.38778e-17	1.38778e-17	1.38778e-17	1.38778e-17	1.38778e-17	1.38778e-17	1.38778e-17	1.38778e-17	1.38778e-17	1.38778e-17	1.38778e-17	1.38778e-17	1.38778e-17	1.38778e-17	1.38778e-17	1.38778e-17	1.38778e-17	1.38778e-17	1.38778e-17
Zm00001d029311	1.38778e-17	1.38778e-17	1.38778e-17	1.38778e-17	1.38778e-17	1.38778e-17	1.38778e-17	1.38778e-17	1.38778e-17	1.38778e-17	1.38778e-17	1.38778e-17	1.38778e-17	1.38778e-17	1.38778e-17	1.38778e-17	1.38778e-17	1.38778e-17	1.38778e-17	1.38778e-17	1.38778e-17	1.38778e-17	1.38778e-17	1.38778e-17	1.38778e-17	1.38778e-17	1.38778e-17	1.38778e-17	1.38778e-17	1.38778e-17	1.38778e-17	1.38778e-17	1.38778e-17	1.38778e-17	1.38778e-17	1.38778e-17	1.38778e-17	1.38778e-17	1.38778e-17	1.38778e-17	1.38778e-17	1.38778e-17	1.38778e-17	1.38778e-17	1.38778e-17	1.38778e-17	1.38778e-17	1.38778e-17
Zm00001d029312	1.38778e-17	1.38778e-17	1.38778e-17	1.38778e-17	1.38778e-17	1.38778e-17	1.38778e-17	1.38778e-17	1.38778e-17	1.38778e-17	1.38778e-17	1.38778e-17	1.38778e-17	1.38778e-17	1.38778e-17	1.38778e-17	1.38778e-17	1.38778e-17	1.38778e-17	1.38778e-17	1.38778e-17	1.38778e-17	1.38778e-17	1.38778e-17	1.38778e-17	1.38778e-17	1.38778e-17	1.38778e-17	1.38778e-17	1.38778e-17	1.38778e-17	1.38778e-17	1.38778e-17	1.38778e-17	1.38778e-17	1.38778e-17	1.38778e-17	1.38778e-17	1.38778e-17	1.38778e-17	1.38778e-17	1.38778e-17	1.38778e-17	1.38778e-17	1.38778e-17	1.38778e-17	1.38778e-17	1.38778e-17
Zm00001d029313	0	17.5641	1.79747	7.78508	0.158354	30.623	11.2307	4.77323	1.05162	25.9651	4.87412	6.49574	0	23.5207	0.748972	14.2921	2.57346	29.3871	4.88347	2.53246	0.456445	58.3234	9.6985	4.17027	0.317008	16.9733	15.161	9.63786	3.05745	30.2799	0.14401	26.5448	0	21.0595	0.839086	5.22517	0.459106	18.5139	3.47861	0	0.992366	17.2233	21.859	7.73892	0	12.7256	0.0232632	19.2513
Zm00001d029314	0	0.888101	57.3916	7.88922	0.20306	0	77.238	27.5073	0	3.99404	51.2904	4.60557	0	0.454121	7.27845	3.60846	1.50636	0.481199	48.6371	20.2403	0	2.37166	68.4892	46.0506	0.409112	0.314204	38.0674	40.8146	0.535779	0.702674	24.7873	2.77744	0.994291	0.00749986	48.9438	6.20051	0	0	55.789	38.7934	0	0	0.108042	13.9011	0	0.135761	13.188	21.829
Zm00001d029316	1.38778e-17	1.38778e-17	1.38778e-17	1.38778e-17	1.38778e-17	1.38778e-17	1.38778e-17	1.38778e-17	1.38778e-17	1.38778e-17	1.38778e-17	1.38778e-17	1.38778e-17	1.38778e-17	1.38778e-17	1.38778e-17	1.38778e-17	1.38778e-17	1.38778e-17	1.38778e-17	1.38778e-17	1.38778e-17	1.38778e-17	1.38778e-17	1.38778e-17	1.38778e-17	1.38778e-17	1.38778e-17	1.38778e-17	1.38778e-17	1.38778e-17	1.38778e-17	1.38778e-17	1.38778e-17	1.38778e-17	1.38778e-17	1.38778e-17	1.38778e-17	1.38778e-17	1.38778e-17	1.38778e-17	1.38778e-17	1.38778e-17	1.38778e-17	1.38778e-17	1.38778e-17	1.38778e-17	1.38778e-17
Zm00001d029318	1.38778e-17	1.38778e-17	1.38778e-17	1.38778e-17	1.38778e-17	1.38778e-17	1.38778e-17	1.38778e-17	1.38778e-17	1.38778e-17	1.38778e-17	1.38778e-17	1.38778e-17	1.38778e-17	1.38778e-17	1.38778e-17	1.38778e-17	1.38778e-17	1.38778e-17	1.38778e-17	1.38778e-17	1.38778e-17	1.38778e-17	1.38778e-17	1.38778e-17	1.38778e-17	1.38778e-17	1.38778e-17	1.38778e-17	1.38778e-17	1.38778e-17	1.38778e-17	1.38778e-17	1.38778e-17	1.38778e-17	1.38778e-17	1.38778e-17	1.38778e-17	1.38778e-17	1.38778e-17	1.38778e-17	1.38778e-17	1.38778e-17	1.38778e-17	1.38778e-17	1.38778e-17	1.38778e-17	1.38778e-17
Zm00001d029319	2.12194	0.692093	6.84984	0.0292773	4.24975	2.60724	3.04835	0	0.704013	0	0.809481	0	0	0.0621157	0.12695	0.032032	0.0413213	0	0	0.0385318	0	0	4.90839	0	0.056252	0.0436881	0.164948	0	4.6565	2.57363	0.0260671	0	0	0.00108306	1.90607	0.272657	1.67514	3.60617	0.0288738	0	0.996962	7.04756	0.0154052	0	2.70596	0.0192907	12.0769	0
Zm00001d029320	1.38778e-17	1.38778e-17	1.38778e-17	1.38778e-17	1.38778e-17	1.38778e-17	1.38778e-17	1.38778e-17	1.38778e-17	1.38778e-17	1.38778e-17	1.38778e-17	1.38778e-17	1.38778e-17	1.38778e-17	1.38778e-17	1.38778e-17	1.38778e-17	1.38778e-17	1.38778e-17	1.38778e-17	1.38778e-17	1.38778e-17	1.38778e-17	1.38778e-17	1.38778e-17	1.38778e-17	1.38778e-17	1.38778e-17	1.38778e-17	1.38778e-17	1.38778e-17	1.38778e-17	1.38778e-17	1.38778e-17	1.38778e-17	1.38778e-17	1.38778e-17	1.38778e-17	1.38778e-17	1.38778e-17	1.38778e-17	1.38778e-17	1.38778e-17	1.38778e-17	1.38778e-17	1.38778e-17	1.38778e-17
Zm00001d029321	23.4785	23.9321	22.9934	5.81252	39.1375	38.3313	16.2337	7.92136	10.3076	10.9482	23.0224	0.315241	30.3419	38.5192	30.3306	4.7906	8.42935	31.1878	19.5205	2.69388	21.5006	35.975	6.70294	14.7009	13.6718	6.24471	25.1363	9.55081	52.8111	78.4026	37.7837	16.108	21.9643	9.041	15.0779	12.5404	26.716	55.5052	42.3787	9.35279	14.9582	32.2955	12.725	11.9056	20.0625	94.5155	17.2532	19.7542
Zm00001d029324	573.272	401.657	284.008	741.833	528.871	420.762	383.079	623.688	451.302	414.154	341.889	585.132	427.45	369.339	317.97	388.685	547.13	394.99	290.948	777.286	544.064	418.668	375.603	596.882	471.115	459.449	337.421	799.167	403.463	313.192	306.083	541.731	520.172	382.326	356.455	695.048	559.601	433.766	314.446	533.216	443.896	379.57	349.017	696.144	466.388	363.064	289.982	510.543
Zm00001d029325	191.99	84.5406	63.2783	62.991	161.917	106.544	134.048	63.4408	145.846	103.369	99.8288	70.8075	131.564	77.9034	93.8816	52.5701	170.885	112.668	80.0812	53.7947	173.778	133.95	99.9754	66.436	159.233	84.4839	70.7982	89.6963	130.728	115.088	64.4619	58.4739	131.794	81.2863	67.1916	56.6674	139.324	127.087	130.478	43.5558	128.686	78.4681	150.066	30.8048	138.021	94.7631	68.971	68.2841
Zm00001d029328	332.147	182.921	310.828	300.213	280.962	187.344	331.108	313.008	330.919	194.195	272.22	264.627	298.993	191.238	254.513	301.852	278.282	192.911	276.888	293.761	327.372	192.154	368.952	303.194	397.99	215.031	233.287	400.566	336.253	119.958	313.331	301.2	360.429	186.654	273.103	246.053	312.641	183.303	401.611	284.601	295.267	200.996	341.436	268.723	333.358	181.132	258.519	302.194
Zm00001d029329	99.1962	63.6114	70.4578	82.5021	46.4102	54.9194	71.4906	63.6183	66.6955	87.7808	84.5124	75.2673	85.1739	71.5735	109.217	115.087	99.3951	67.6613	75.9607	92.8972	76.2629	55.8597	143.851	79.0194	59.487	92.2123	61.4091	78.136	76.7138	45.2178	105.368	112.94	65.8923	63.2247	73.9224	85.8291	89.8584	41.7673	123.714	103.327	77.8053	60.0929	87.2055	126.233	71.7506	83.0186	105.4	126.706
Zm00001d029330	1.38778e-17	1.38778e-17	1.38778e-17	1.38778e-17	1.38778e-17	1.38778e-17	1.38778e-17	1.38778e-17	1.38778e-17	1.38778e-17	1.38778e-17	1.38778e-17	1.38778e-17	1.38778e-17	1.38778e-17	1.38778e-17	1.38778e-17	1.38778e-17	1.38778e-17	1.38778e-17	1.38778e-17	1.38778e-17	1.38778e-17	1.38778e-17	1.38778e-17	1.38778e-17	1.38778e-17	1.38778e-17	1.38778e-17	1.38778e-17	1.38778e-17	1.38778e-17	1.38778e-17	1.38778e-17	1.38778e-17	1.38778e-17	1.38778e-17	1.38778e-17	1.38778e-17	1.38778e-17	1.38778e-17	1.38778e-17	1.38778e-17	1.38778e-17	1.38778e-17	1.38778e-17	1.38778e-17	1.38778e-17
Zm00001d029331	71.8025	59.064	44.7258	37.5353	39.617	26.3693	56.2266	37.6207	22.6596	52.2142	80.1697	43.4705	44.3019	44.3629	19.0378	46.6309	49.198	34.1004	51.3726	44.3004	46.4732	30.9364	65.1192	46.5519	52.8441	32.6334	68.1368	72.5076	53.3258	35.0029	44.6532	39.1657	41.9319	23.0907	67.4979	42.7989	39.7018	26.3463	66.7032	45.7908	46.8834	45.3434	58.7594	47.1215	41.9851	27.8413	49.6692	71.6339
Zm00001d029333	22.2382	25.1812	45.1452	35.1269	23.1967	16.3339	19.5512	41.537	10.9349	22.3571	22.8045	57.8972	22.8797	24.8737	50.8205	54.9571	36.5025	53.058	57.2187	32.8642	34.1276	21.1761	36.9179	46.0555	37.1282	31.178	22.952	11.4628	16.025	17.3916	36.9078	44.8015	19.9648	28.0993	32.2502	27.9601	24.7107	20.4203	25.3773	25.4126	37.909	34.3663	63.7489	35.8908	46.8619	5.55768	9.17191	23.2971
Zm00001d029336	38.4216	32.6696	34.0411	33.957	40.3279	32.0249	21.2241	30.3758	29.7341	26.0157	33.482	21.5826	35.6884	29.4191	15.2478	13.602	38.5791	16.8869	19.4195	19.4965	52.4857	15.7899	11.5631	19.1236	33.4754	18.7324	44.2322	16.3265	31.6501	35.1361	42.1517	11.7776	42.9371	24.0856	25.5841	10.5632	49.9278	15.1977	33.9144	15.5838	22.9407	19.5837	35.6392	16.3006	32.576	22.4168	24.3392	11.4345
Zm00001d029337	0	0	0.00807339	0.00327966	0.00320577	0	0	0	0	0	0	0	0	0.00692946	0.0140534	5.1987	0.00462172	0	0	0.00431124	1.81855	0	0	0	0.00627989	0.00488497	0.0181827	0	0.00808912	0.0103877	0.00292126	0	0	0.000121773	0	0.0297299	0	0	0.00323462	0	0	0	0.00172881	0	0	0.00216375	0.000480125	0
Zm00001d029338	1.38778e-17	1.38778e-17	1.38778e-17	1.38778e-17	1.38778e-17	1.38778e-17	1.38778e-17	1.38778e-17	1.38778e-17	1.38778e-17	1.38778e-17	1.38778e-17	1.38778e-17	1.38778e-17	1.38778e-17	1.38778e-17	1.38778e-17	1.38778e-17	1.38778e-17	1.38778e-17	1.38778e-17	1.38778e-17	1.38778e-17	1.38778e-17	1.38778e-17	1.38778e-17	1.38778e-17	1.38778e-17	1.38778e-17	1.38778e-17	1.38778e-17	1.38778e-17	1.38778e-17	1.38778e-17	1.38778e-17	1.38778e-17	1.38778e-17	1.38778e-17	1.38778e-17	1.38778e-17	1.38778e-17	1.38778e-17	1.38778e-17	1.38778e-17	1.38778e-17	1.38778e-17	1.38778e-17	1.38778e-17
Zm00001d029339	12.8266	8.66297	10.7644	16.5883	22.9834	7.09031	28.5798	18.4248	31.0502	20.8625	20.4893	37.6447	46.9887	17.3771	28.4878	25.3896	12.8423	16.18	16.9724	13.8145	10.4087	10.4489	2.82113	21.1091	39.8825	10.7126	20.0156	21.2348	35.8619	19.3398	14.2722	30.0041	13.9753	4.02439	4.58431	9.54067	18.1914	18.9273	23.002	24.8088	25.9391	23.2535	8.53451	21.8659	65.6741	12.8814	16.2337	15.2106
Zm00001d029340	62.2248	9.32022	10.9321	10.1822	52.0459	11.2887	29.5843	14.7876	52.9872	24.2841	3.74707	14.7199	65.9316	22.2896	20.7923	11.393	66.0768	12.5231	18.5887	11.6948	69.1842	2.29172	11.5695	7.51034	42.5553	6.2665	17.5455	10.5135	57.7768	22.2514	19.6965	1.8226	54.9241	12.0506	5.51448	7.54369	71.8607	10.8219	7.99337	0.491183	48.8927	8.1003	42.8754	8.32175	66.1708	21.3432	15.2349	22.482
Zm00001d029341	3.22174	0	0.028396	0.0115156	1.08015	0	0	0	0	0	0	1.77543	1.84749	0.0243628	0.0495292	0.012596	5.31658	0	0	0.0151434	0	0	0	0	0.0220739	0.0171622	0.0641675	0	2.31595	0.0365652	0.0102558	0	2.99737	2.00443	0	0.105275	0	0	2.12083	0	0	0	0.00606677	0	0	0.0075943	0.00168408	1.86848
Zm00001d029342	17.0777	11.4838	85.3381	48.1879	28.6688	10.2809	68.8991	37.8736	15.641	30.2495	67.4576	42.0415	20.998	35.7047	72.5823	47.5162	10.8318	26.3836	70.1891	44.0673	14.3599	28.3546	32.9838	40.4952	26.8453	27.9325	66.3023	21.138	22.3176	29.3345	53.0588	33.5311	15.9694	12.054	88.7397	26.6821	16.9216	37.9811	53.517	16.3618	13.9568	32.5015	51.3563	42.0083	18.0434	28.8233	71.8822	36.9793
Zm00001d029343	142.962	100.807	116.038	135.15	93.4475	125.035	103.632	165.437	124.077	99.7229	84.1625	144.433	88.4774	61.0828	95.8746	127.564	57.8091	109.03	158.587	198.777	90.1743	107.742	82.439	169.186	114.501	86.8942	71.2975	161.254	102.334	104.801	78.5872	125.64	111.821	120.415	95.7033	173.15	139.911	88.57	88.0722	126.078	165.598	111.432	122.931	181.293	86.5299	88.4649	83.1604	122.698
Zm00001d029347	1.38778e-17	1.38778e-17	1.38778e-17	1.38778e-17	1.38778e-17	1.38778e-17	1.38778e-17	1.38778e-17	1.38778e-17	1.38778e-17	1.38778e-17	1.38778e-17	1.38778e-17	1.38778e-17	1.38778e-17	1.38778e-17	1.38778e-17	1.38778e-17	1.38778e-17	1.38778e-17	1.38778e-17	1.38778e-17	1.38778e-17	1.38778e-17	1.38778e-17	1.38778e-17	1.38778e-17	1.38778e-17	1.38778e-17	1.38778e-17	1.38778e-17	1.38778e-17	1.38778e-17	1.38778e-17	1.38778e-17	1.38778e-17	1.38778e-17	1.38778e-17	1.38778e-17	1.38778e-17	1.38778e-17	1.38778e-17	1.38778e-17	1.38778e-17	1.38778e-17	1.38778e-17	1.38778e-17	1.38778e-17
Zm00001d029348	1.38778e-17	1.38778e-17	1.38778e-17	1.38778e-17	1.38778e-17	1.38778e-17	1.38778e-17	1.38778e-17	1.38778e-17	1.38778e-17	1.38778e-17	1.38778e-17	1.38778e-17	1.38778e-17	1.38778e-17	1.38778e-17	1.38778e-17	1.38778e-17	1.38778e-17	1.38778e-17	1.38778e-17	1.38778e-17	1.38778e-17	1.38778e-17	1.38778e-17	1.38778e-17	1.38778e-17	1.38778e-17	1.38778e-17	1.38778e-17	1.38778e-17	1.38778e-17	1.38778e-17	1.38778e-17	1.38778e-17	1.38778e-17	1.38778e-17	1.38778e-17	1.38778e-17	1.38778e-17	1.38778e-17	1.38778e-17	1.38778e-17	1.38778e-17	1.38778e-17	1.38778e-17	1.38778e-17	1.38778e-17
Zm00001d029349	0	0	0.0306159	0.0124135	0.0121335	0.84809	0.695051	0.850594	0	5.62564	0	0	0	0.0262662	0.053413	0.0135784	0.0175027	0	0	0.0163249	0	0	0	0	0.0237979	0.0185016	0.0692093	0	0.0306757	0.0394272	0.0110554	0	0	0.000460316	1.93075	0.113589	0	0	0.0122429	0	0	0	13.2386	2.77227	0	0.0081861	0.00181519	0
Zm00001d029350	0	0	0.00115864	0.000470951	0.000460345	0	0	0	0	0	0	0	0	0.000994609	0.00201547	0.000515059	0.000663557	0	0	0.000619005	0	0	0	0	0.000901445	0.00070133	0.00260651	0	0.0011609	0.00149038	0.000419504	0	0	1.74933e-05	0	0.00425693	0	0	0.000464486	0	0	0	1.02816	0	0	0.000310753	6.89691e-05	0
Zm00001d029352	117.49	109.791	166.784	191.147	137.27	143.299	205.356	152.217	107.033	86.3956	164.838	237.11	154.358	131.833	214.486	189.564	104.582	135.609	122.831	100.207	123.427	120.988	191.296	149.338	162.537	104.291	197.203	136.013	102.787	153.932	216.217	184.947	125.797	128.448	196.444	127.495	100.911	130.073	167.968	135.574	113.712	106.215	261.318	190.539	99.5885	83.2486	280.697	144.255
Zm00001d029353	1.38778e-17	1.38778e-17	1.38778e-17	1.38778e-17	1.38778e-17	1.38778e-17	1.38778e-17	1.38778e-17	1.38778e-17	1.38778e-17	1.38778e-17	1.38778e-17	1.38778e-17	1.38778e-17	1.38778e-17	1.38778e-17	1.38778e-17	1.38778e-17	1.38778e-17	1.38778e-17	1.38778e-17	1.38778e-17	1.38778e-17	1.38778e-17	1.38778e-17	1.38778e-17	1.38778e-17	1.38778e-17	1.38778e-17	1.38778e-17	1.38778e-17	1.38778e-17	1.38778e-17	1.38778e-17	1.38778e-17	1.38778e-17	1.38778e-17	1.38778e-17	1.38778e-17	1.38778e-17	1.38778e-17	1.38778e-17	1.38778e-17	1.38778e-17	1.38778e-17	1.38778e-17	1.38778e-17	1.38778e-17
Zm00001d029354	1.38778e-17	1.38778e-17	1.38778e-17	1.38778e-17	1.38778e-17	1.38778e-17	1.38778e-17	1.38778e-17	1.38778e-17	1.38778e-17	1.38778e-17	1.38778e-17	1.38778e-17	1.38778e-17	1.38778e-17	1.38778e-17	1.38778e-17	1.38778e-17	1.38778e-17	1.38778e-17	1.38778e-17	1.38778e-17	1.38778e-17	1.38778e-17	1.38778e-17	1.38778e-17	1.38778e-17	1.38778e-17	1.38778e-17	1.38778e-17	1.38778e-17	1.38778e-17	1.38778e-17	1.38778e-17	1.38778e-17	1.38778e-17	1.38778e-17	1.38778e-17	1.38778e-17	1.38778e-17	1.38778e-17	1.38778e-17	1.38778e-17	1.38778e-17	1.38778e-17	1.38778e-17	1.38778e-17	1.38778e-17
Zm00001d029356	83.4163	925.337	72.9331	10.4292	142.019	1071.77	243.471	44.4899	108.781	539.46	31.5896	16.6889	115.63	957.61	138.13	46.1429	98.1041	586.324	57.2801	13.202	115.372	1072.18	242.611	15.1442	149.103	536.807	103.869	15.2448	142.836	1407.84	198.356	30.9603	103.826	665.256	177.141	55.2366	132.16	1266.69	153.106	56.5856	66.8198	807.932	261.754	15.8754	94.8954	1589.14	123.746	57.1552
Zm00001d029357	0	0	0.0160414	0.00651216	0.00636537	2.74859	4.28046	0	0	0	0	0	0	0.0137663	0.0279455	0.00712266	0.00917873	0	0	0.00856175	0	0	0	0	0.0124748	0.00970191	0.0361756	0	0.0160727	6.77578	0.00580021	0	0	0.000241685	0	0.059228	0	0	0.00642269	0	0	0	0.00343199	0	0	0.0042957	0.000952959	0
Zm00001d029358	0	0	0.00115881	0.000471017	0.000460409	0	0	0	0	0	0	0	0	1.12016	0.00201575	0.000515131	0.00066365	0	0	0.000619091	0	0	0	0	0.000901571	0.000701429	0.00260687	0	0.00116106	0.00149059	0.000419563	0	0	1.74958e-05	0	0.00425753	0	0	0.000464551	0	0	0	0.000248335	0	0	0.000310796	6.89788e-05	0
Zm00001d029359	552.117	3102.85	675.646	28.0418	790.548	3405.6	1200.09	136.117	543.834	3133.26	537.824	97.8871	868.047	3814	1191.07	221.559	548.088	1909.69	552.25	55.2175	487.278	3016.85	1752.2	112.609	824.857	2502.14	728.303	75.0544	803.34	5173.42	1315.72	180.214	516.168	2247.73	1208.13	148.458	629.144	3858.8	1352.14	120.876	518.698	2417.73	1651.87	70.8172	756.108	3001.46	1409.11	196.012
Zm00001d029360	1.38778e-17	1.38778e-17	1.38778e-17	1.38778e-17	1.38778e-17	1.38778e-17	1.38778e-17	1.38778e-17	1.38778e-17	1.38778e-17	1.38778e-17	1.38778e-17	1.38778e-17	1.38778e-17	1.38778e-17	1.38778e-17	1.38778e-17	1.38778e-17	1.38778e-17	1.38778e-17	1.38778e-17	1.38778e-17	1.38778e-17	1.38778e-17	1.38778e-17	1.38778e-17	1.38778e-17	1.38778e-17	1.38778e-17	1.38778e-17	1.38778e-17	1.38778e-17	1.38778e-17	1.38778e-17	1.38778e-17	1.38778e-17	1.38778e-17	1.38778e-17	1.38778e-17	1.38778e-17	1.38778e-17	1.38778e-17	1.38778e-17	1.38778e-17	1.38778e-17	1.38778e-17	1.38778e-17	1.38778e-17
Zm00001d029361	122.319	264.389	312.401	248.424	219.473	200.309	274.947	219.536	146.746	257.352	197.916	271.851	205.753	213.947	237.836	210.916	156.075	222.572	218.83	142.186	173.232	216.533	354.496	159.631	246.706	181.434	182.313	240.293	244.542	309.061	159.085	136.45	183.705	191.665	197.216	175.452	142.451	237.349	252.469	121.159	156.605	199.002	317.127	180.464	224.492	118.376	233.153	221.897
Zm00001d029362	1.38778e-17	1.38778e-17	1.38778e-17	1.38778e-17	1.38778e-17	1.38778e-17	1.38778e-17	1.38778e-17	1.38778e-17	1.38778e-17	1.38778e-17	1.38778e-17	1.38778e-17	1.38778e-17	1.38778e-17	1.38778e-17	1.38778e-17	1.38778e-17	1.38778e-17	1.38778e-17	1.38778e-17	1.38778e-17	1.38778e-17	1.38778e-17	1.38778e-17	1.38778e-17	1.38778e-17	1.38778e-17	1.38778e-17	1.38778e-17	1.38778e-17	1.38778e-17	1.38778e-17	1.38778e-17	1.38778e-17	1.38778e-17	1.38778e-17	1.38778e-17	1.38778e-17	1.38778e-17	1.38778e-17	1.38778e-17	1.38778e-17	1.38778e-17	1.38778e-17	1.38778e-17	1.38778e-17	1.38778e-17
Zm00001d029365	1386.76	2364.25	918.833	695.577	1145.94	2261.71	997.982	725.085	1570.43	1988.76	967.466	676.991	1380.22	2603.26	987.912	741.947	1005.78	1685.96	933.719	850.148	1249.34	2288.94	835.661	736.617	1030.68	2551.87	1168.52	827.726	1404.39	1743.5	1064.53	663.699	1278.96	1870.44	1250.8	1144.82	1255.54	2191.79	1022.88	832.197	1487.31	2519.66	837.744	737.741	1096.5	2852.62	859.716	662.429
Zm00001d029366	0.528417	0	1.30955	0.0304507	0.029762	0.784901	0	0	0	0	0	0	0	4.56522	5.22187	0.0333163	0.0429805	0	0	2.22916	0.773092	0	5.89535	0.841	0.0585156	0.0454428	8.13955	0	1.3102	0.097252	6.29863	0	0	0.00112628	3.85608	5.58132	0	0	8.40247	0	0	0	0.0160213	0	0	0.0200627	16.0965	2.76537
Zm00001d029370	1.38778e-17	1.38778e-17	1.38778e-17	1.38778e-17	1.38778e-17	1.38778e-17	1.38778e-17	1.38778e-17	1.38778e-17	1.38778e-17	1.38778e-17	1.38778e-17	1.38778e-17	1.38778e-17	1.38778e-17	1.38778e-17	1.38778e-17	1.38778e-17	1.38778e-17	1.38778e-17	1.38778e-17	1.38778e-17	1.38778e-17	1.38778e-17	1.38778e-17	1.38778e-17	1.38778e-17	1.38778e-17	1.38778e-17	1.38778e-17	1.38778e-17	1.38778e-17	1.38778e-17	1.38778e-17	1.38778e-17	1.38778e-17	1.38778e-17	1.38778e-17	1.38778e-17	1.38778e-17	1.38778e-17	1.38778e-17	1.38778e-17	1.38778e-17	1.38778e-17	1.38778e-17	1.38778e-17	1.38778e-17
Zm00001d029371	162.933	153.648	213.105	178.383	117.823	179.119	247.116	241.433	163.153	112.361	135.195	244.714	169.159	367.514	184.853	310.431	90.0099	145.609	112.206	244.951	140.574	340.892	225.195	223.125	129.672	297.375	209.118	214.178	353.16	299.97	265.411	314.86	87.8521	170.597	278.914	264.847	162.446	317.938	424.244	330.037	256.366	249.472	243.779	298.821	151.302	519.594	193.648	146.7
Zm00001d029372	0	0.656191	0.0928815	2.18894	0.0366152	1.65739	0	9.07457	0	2.65269	0	6.25817	0	0.0795875	1.6343	6.39857	0.0529005	0	0	1.17558	0	2.71521	0	12.1652	0.0720579	4.42532	0.212154	4.87898	0.0930646	0.119907	1.11727	8.01745	0	0.00138428	0	4.24058	0	0	0.0369463	0	0	0	0.0197014	6.42862	2.67547	3.15519	0.00546095	2.74491
Zm00001d029373	0	0	0.0800243	3.22331	0.0315813	2.5918	0.560045	2.59858	0	2.67286	0	0.777997	0	1.27002	0.140305	5.33486	0.045613	0.809013	0	5.40486	1.66012	0	0	2.6993	0.062108	2.26764	0.182393	9.81791	0.0801817	0.103256	0.0287679	3.45355	0	0.00119482	0	10.1145	0	3.59109	0.0318667	0	0	4.27762	5.159	3.62312	0	0.0212872	0.00471313	1.81017
Zm00001d029374	0.404615	6.66642	3.69857	4.32105	4.31362	0	1.21777	5.25947	2.30824	0.779557	5.32223	2.50477	0	0.108261	4.28639	3.29795	0.0718622	0	4.40125	2.28882	0	0.818761	6.85862	0	0.0979817	0.0759972	6.04102	0	0.126679	0.163433	8.44075	1.56089	2.99548	3.00981	3.8225	0.484623	0.712559	3.5083	2.21445	0.801501	0	0	0.0267171	10.1254	0	2.14197	0.00740006	12.2532
Zm00001d029375	180.992	73.5727	113.184	82.6377	168.418	83.6249	88.9825	80.4732	102.949	90.2169	89.483	96.2789	155.79	59.73	74.3793	93.3083	141.475	110.082	80.0974	87.4937	145.132	85.4025	109.711	82.4059	159.184	29.586	63.8555	62.6132	159.292	50.8467	77.4311	100.079	171.736	83.2923	70.0518	88.1176	150.337	48.6367	120.659	94.2125	128.686	30.8868	121.811	95.9425	143.368	56.6214	112.513	71.0181
Zm00001d029376	2.91931	5.28105	15.5695	7.66268	17.1241	3.15968	21.664	5.83658	1.19643	2.42426	3.24182	7.59942	17.3902	11.8278	12.7327	6.66138	12.2686	0	10.4863	4.63253	3.11409	0.717883	17.6129	4.28948	23.7619	0.173217	0.687243	3.82505	7.56691	0.378398	2.2935	1.35329	5.99004	0.00421643	13.4242	9.93277	10.2217	2.39679	4.46867	6.14377	3.98779	0	6.31239	0.668645	4.27795	2.21529	7.09418	1.65529
Zm00001d029377	22.2859	98.3878	129.932	591.56	26.889	75.4308	90.5044	409.569	19.0281	118.396	189.099	542.935	9.15346	110.509	77.7329	490.786	19.1223	107.577	235.733	1133.93	24.771	130.519	62.9324	758.913	10.7194	151.779	224.127	904.054	43.6474	89.8858	126.621	684.799	13.969	102.37	110.711	872.88	18.1671	106.296	131.127	868.223	33.9016	85.7552	131.575	1020.75	22.973	123.742	237.234	1049.46
Zm00001d029378	130.555	337.828	614.997	480.305	150.816	331.101	523.868	506.109	145.498	538.332	394.478	458.708	197.374	360.244	484.179	482.462	187.239	422.097	623.349	372.026	156.124	322.456	487.397	404.308	194.784	288.843	367.697	328.994	181.004	338.354	387.35	313.191	149.754	385.327	431.598	415.98	153.778	351.913	481.86	348.891	143.631	345.635	477.98	382.32	197.659	310.852	419.672	254.076
Zm00001d029380	131.468	44.1413	29.0959	52.9699	130.953	35.5017	62.5426	74.0939	121.494	68.6064	37.937	67.8294	124.968	36.4071	34.5854	64.4401	157.542	33.8642	32.8024	51.3054	152.077	51.4701	80.6059	32.9454	156.775	36.2907	48.8153	83.0346	118.272	64.7976	24.311	45.4888	127.808	38.1426	53.0155	43.4015	115.649	70.7533	21.298	33.9408	104.75	44.875	46.3616	64.5089	108.422	27.9259	27.4265	57.5939
Zm00001d029383	0	1.53923	4.66632	7.37334	0.029914	0	0	9.13844	0	0	4.506	3.52089	0	0.0649488	5.22424	1.13174	2.24687	0	0.807339	2.22965	0	0	5.89516	0.840637	0.0588155	4.39244	0.172578	0.95549	2.44567	0.0977531	0.0272497	3.46474	0	0.00113201	0	0.285433	0	0	0.0301842	0	0	1.59479	0.016103	0	0.838034	0.020165	0.00446524	5.63675
Zm00001d029384	1.38778e-17	1.38778e-17	1.38778e-17	1.38778e-17	1.38778e-17	1.38778e-17	1.38778e-17	1.38778e-17	1.38778e-17	1.38778e-17	1.38778e-17	1.38778e-17	1.38778e-17	1.38778e-17	1.38778e-17	1.38778e-17	1.38778e-17	1.38778e-17	1.38778e-17	1.38778e-17	1.38778e-17	1.38778e-17	1.38778e-17	1.38778e-17	1.38778e-17	1.38778e-17	1.38778e-17	1.38778e-17	1.38778e-17	1.38778e-17	1.38778e-17	1.38778e-17	1.38778e-17	1.38778e-17	1.38778e-17	1.38778e-17	1.38778e-17	1.38778e-17	1.38778e-17	1.38778e-17	1.38778e-17	1.38778e-17	1.38778e-17	1.38778e-17	1.38778e-17	1.38778e-17	1.38778e-17	1.38778e-17
Zm00001d029385	0	0	0.00115839	0.00047085	0.000460246	0	0	0	0	0	0	0	0	0.000994395	0.00201504	0.000514949	0.000663415	0.91657	0	0.000618872	0	0	0	0	0.000901251	0.00070118	0.00260595	0	0.00116065	0.00149006	0.000419414	0	0	1.74896e-05	0	0.00425602	0	0	0.000464386	0	0	0	0.000248247	0	0	0.000310686	6.89543e-05	0
Zm00001d029386	0	0	0.0171665	2.10827	0.00681117	1.80358	0	0	2.64142	0	0	0	0	0.0147315	0.0299089	2.11877	0.00982184	0	0	0.00916157	0	0	0	0	0.0133492	0.0103817	0.03872	0	0.0172	0.0220954	0.00620639	0	0	0.000258594	0	0.0634058	0	0	0.0068725	0	0	0	0.00367223	0.900012	0	0.00459645	0.00101964	4.7868
Zm00001d029387	5.66435	17.2617	7.78625	4468.86	13.6911	15.8892	15.7785	6264.53	9.74164	12.3232	22.2292	3805.17	10.0453	11.0413	28.0185	3889.01	9.92055	18.1273	9.4865	814.099	17.3341	23.4497	18.2828	2635.13	11.9252	18.1528	29.8523	1253.74	9.08009	25.4388	16.8025	1429.22	4.9839	13.0636	12.9994	814.62	9.90563	19.0816	3.79044	1689.58	14.9494	4.52695	27.6088	1019.24	7.24609	12.049	2.09602	803.851
Zm00001d029388	0	0	0.134651	6.42298	0.052893	4.31142	0	25.7278	0	0	14.6395	21.0061	0	0.115284	0.237389	12.7363	0.0764981	0	0.747188	8.67533	0	1.73414	0	0.790624	0.104328	0.0809029	2.04666	4.85904	0.134918	0.174119	0.0481678	2.43223	0	1.00571	0	6.31474	0	0.76161	0.0533725	0.795148	0.995905	0	0.0284287	3.5344	0	1.10379	0.00787269	5.54523
Zm00001d029389	2.30613	12.0057	0.577752	56.0018	6.82011	17.6013	0	89.6481	3.22916	8.39155	0.43563	57.3593	1.44103	28.8018	1.06737	55.3236	3.82928	1.29977	0	50.8175	2.80908	15.0702	0	47.7033	0.441489	13.9979	1.43905	54.4391	7.01409	10.2672	0.198678	58.1299	2.99066	17.0595	0	29.901	0.34623	18.1274	1.36296	23.9998	5.97872	36.1896	2.24507	41.0538	0	12.8507	0.0318815	35.7017
Zm00001d029390	22.6316	9.57113	8.22629	18.6709	25.0404	5.42801	19.71	17.6624	23.7807	40.8988	17.0475	17.5912	18.6598	18.3991	17.2069	8.01125	17.1937	21.6379	25.9929	4.89021	20.0404	7.76604	22.3647	12.1299	15.7623	10.6464	1.43138	33.9408	21.4092	0.756923	19.5438	19.799	12.9774	10.041	6.50851	15.7255	29.6909	14.5524	6.826	34.9856	20.9502	6.64633	23.0433	8.44622	33.0056	15.9921	9.15153	28.2628
Zm00001d029391	0	7.73453	108.635	17.7547	0.262055	5.30747	45.4713	22.6105	1.55002	4.75264	56.647	11.2787	0.51795	3.19211	62.0324	13.5738	1.59646	11.6471	91.4895	12.8039	2.71479	2.29273	75.1252	16.4678	0.532503	2.80879	69.2919	14.3954	7.21961	0.925689	118.549	15.2095	2.9898	1.01452	111.225	10.2852	1.89524	2.10487	91.6354	8.43693	0.989595	5.66301	43.9097	11.8784	3.07193	0.174713	106.143	4.16716
Zm00001d029392	82.7625	108.304	250.502	173.6	68.4405	139.986	195.604	193.085	74.7766	158.193	164.056	163.554	46.4555	172.961	159.972	147.61	81.8041	116.611	218.654	129.443	90.8082	121.925	229.248	144.085	71.8881	119.123	167.422	110.891	78.7981	108.013	273.474	139.414	52.9081	112.394	208.85	198.576	75.8164	204.971	222.476	109.009	66.8236	180.485	186.92	161.581	52.0158	164.884	189.533	152.467
Zm00001d029393	719.922	1118.17	512.154	662.299	884.464	1136.05	528.445	587.453	855.394	1353.35	491.967	630.492	764.58	1146.15	500.538	528.706	847.286	1219.92	515.756	627.596	872.741	1088.36	504.663	547.003	843.305	1132.84	456.236	787.327	802.329	1235.05	388.907	576.277	905.558	1101.79	468.283	552.515	786.969	1139.21	412.328	533.58	893.782	1101.61	626.433	631.561	885.601	1013.03	479.557	615.772
Zm00001d029394	2990.86	1735.04	2690.53	3855.99	2358.73	1609.21	2787.49	3536.54	3320.5	1475.94	3468	4406.37	2842.85	1893.19	2611.04	3872.54	2450.83	1049.08	2856.21	4133.3	2997.08	1998.21	2282.03	3596.23	2619.77	2401.29	3397.79	3776.57	3159.61	1607.32	2745.82	3936.79	2686.71	1568.43	2571.78	3614.48	2991.65	1704.72	2936.15	4055.18	3544.2	2381.93	2394.04	4108.96	2789.51	2279.9	2732.1	3475.05
Zm00001d029395	0	0	0.0217622	0.00883029	9.31603	0	0	0	0	0	0	0	0.906255	0.0186736	0.0379332	0.00965842	2.16305	0	0	0.0116107	0	0	0	0	2.22506	0.0131576	0.049123	0	4.46343	1.25841	0.00786462	0	0	0.000327609	0	0.0805029	0	0	0.00870893	0	0	0	0.00465292	0	0	0.00582416	0.00129181	0
Zm00001d029396	2.76604	2.31847	5.89088	2.20456	3.25023	0	3.71254	4.37473	4.1046	0	0.768326	4.36089	5.51284	1.31677	9.02879	2.22437	2.29192	0	5.36277	2.27152	1.61004	0	0	0	1.28507	0.066664	0.253861	0	1.37446	1.49305	5.30865	0.712239	3.99494	2.00738	0.921199	0.422446	5.2498	4.4656	0.0440095	2.66393	0.996288	0	0.0234565	1.71307	1.72264	0.0293815	3.0366	0
Zm00001d029397	9.44225	35.4801	45.4127	61.1006	2.55652	63.7953	44.4473	35.3082	1.46031	57.0061	27.0908	25.6866	3.09831	67.4319	35.8384	26.8078	1.65498	27.2841	27.1308	104.689	0	36.548	28.1112	37.8252	9.1804	24.5291	28.1888	72.6269	4.84243	97.0339	36.9821	19.1984	3.98741	39.1329	36.0391	75.2191	1.82463	62.8481	18.9377	18.1631	6.97303	59.923	44.0589	95.8666	3.01491	89.748	40.5383	14.1008
Zm00001d029398	1.38778e-17	1.38778e-17	1.38778e-17	1.38778e-17	1.38778e-17	1.38778e-17	1.38778e-17	1.38778e-17	1.38778e-17	1.38778e-17	1.38778e-17	1.38778e-17	1.38778e-17	1.38778e-17	1.38778e-17	1.38778e-17	1.38778e-17	1.38778e-17	1.38778e-17	1.38778e-17	1.38778e-17	1.38778e-17	1.38778e-17	1.38778e-17	1.38778e-17	1.38778e-17	1.38778e-17	1.38778e-17	1.38778e-17	1.38778e-17	1.38778e-17	1.38778e-17	1.38778e-17	1.38778e-17	1.38778e-17	1.38778e-17	1.38778e-17	1.38778e-17	1.38778e-17	1.38778e-17	1.38778e-17	1.38778e-17	1.38778e-17	1.38778e-17	1.38778e-17	1.38778e-17	1.38778e-17	1.38778e-17
Zm00001d029400	1.38778e-17	1.38778e-17	1.38778e-17	1.38778e-17	1.38778e-17	1.38778e-17	1.38778e-17	1.38778e-17	1.38778e-17	1.38778e-17	1.38778e-17	1.38778e-17	1.38778e-17	1.38778e-17	1.38778e-17	1.38778e-17	1.38778e-17	1.38778e-17	1.38778e-17	1.38778e-17	1.38778e-17	1.38778e-17	1.38778e-17	1.38778e-17	1.38778e-17	1.38778e-17	1.38778e-17	1.38778e-17	1.38778e-17	1.38778e-17	1.38778e-17	1.38778e-17	1.38778e-17	1.38778e-17	1.38778e-17	1.38778e-17	1.38778e-17	1.38778e-17	1.38778e-17	1.38778e-17	1.38778e-17	1.38778e-17	1.38778e-17	1.38778e-17	1.38778e-17	1.38778e-17	1.38778e-17	1.38778e-17
Zm00001d029402	70.8403	155.872	36.9754	281.213	81.433	114.899	43.9758	155.281	62.3792	92.7413	15.4445	200.569	54.554	78.0287	29.1739	151.733	96.3653	120.361	36.9137	305.157	79.2925	149.116	12.4668	276.731	69.2959	73.1495	29.2162	282.26	74.7192	45.5875	18.9553	124.868	96.8436	106.369	45.2939	329.593	94.5076	110.382	15.8854	225.818	94.7612	181.158	10.7696	278.477	72.4132	123.407	10.2082	138.182
Zm00001d029403	1.38778e-17	1.38778e-17	1.38778e-17	1.38778e-17	1.38778e-17	1.38778e-17	1.38778e-17	1.38778e-17	1.38778e-17	1.38778e-17	1.38778e-17	1.38778e-17	1.38778e-17	1.38778e-17	1.38778e-17	1.38778e-17	1.38778e-17	1.38778e-17	1.38778e-17	1.38778e-17	1.38778e-17	1.38778e-17	1.38778e-17	1.38778e-17	1.38778e-17	1.38778e-17	1.38778e-17	1.38778e-17	1.38778e-17	1.38778e-17	1.38778e-17	1.38778e-17	1.38778e-17	1.38778e-17	1.38778e-17	1.38778e-17	1.38778e-17	1.38778e-17	1.38778e-17	1.38778e-17	1.38778e-17	1.38778e-17	1.38778e-17	1.38778e-17	1.38778e-17	1.38778e-17	1.38778e-17	1.38778e-17
Zm00001d029404	1.38778e-17	1.38778e-17	1.38778e-17	1.38778e-17	1.38778e-17	1.38778e-17	1.38778e-17	1.38778e-17	1.38778e-17	1.38778e-17	1.38778e-17	1.38778e-17	1.38778e-17	1.38778e-17	1.38778e-17	1.38778e-17	1.38778e-17	1.38778e-17	1.38778e-17	1.38778e-17	1.38778e-17	1.38778e-17	1.38778e-17	1.38778e-17	1.38778e-17	1.38778e-17	1.38778e-17	1.38778e-17	1.38778e-17	1.38778e-17	1.38778e-17	1.38778e-17	1.38778e-17	1.38778e-17	1.38778e-17	1.38778e-17	1.38778e-17	1.38778e-17	1.38778e-17	1.38778e-17	1.38778e-17	1.38778e-17	1.38778e-17	1.38778e-17	1.38778e-17	1.38778e-17	1.38778e-17	1.38778e-17
Zm00001d029405	1.38778e-17	1.38778e-17	1.38778e-17	1.38778e-17	1.38778e-17	1.38778e-17	1.38778e-17	1.38778e-17	1.38778e-17	1.38778e-17	1.38778e-17	1.38778e-17	1.38778e-17	1.38778e-17	1.38778e-17	1.38778e-17	1.38778e-17	1.38778e-17	1.38778e-17	1.38778e-17	1.38778e-17	1.38778e-17	1.38778e-17	1.38778e-17	1.38778e-17	1.38778e-17	1.38778e-17	1.38778e-17	1.38778e-17	1.38778e-17	1.38778e-17	1.38778e-17	1.38778e-17	1.38778e-17	1.38778e-17	1.38778e-17	1.38778e-17	1.38778e-17	1.38778e-17	1.38778e-17	1.38778e-17	1.38778e-17	1.38778e-17	1.38778e-17	1.38778e-17	1.38778e-17	1.38778e-17	1.38778e-17
Zm00001d029406	1.38778e-17	1.38778e-17	1.38778e-17	1.38778e-17	1.38778e-17	1.38778e-17	1.38778e-17	1.38778e-17	1.38778e-17	1.38778e-17	1.38778e-17	1.38778e-17	1.38778e-17	1.38778e-17	1.38778e-17	1.38778e-17	1.38778e-17	1.38778e-17	1.38778e-17	1.38778e-17	1.38778e-17	1.38778e-17	1.38778e-17	1.38778e-17	1.38778e-17	1.38778e-17	1.38778e-17	1.38778e-17	1.38778e-17	1.38778e-17	1.38778e-17	1.38778e-17	1.38778e-17	1.38778e-17	1.38778e-17	1.38778e-17	1.38778e-17	1.38778e-17	1.38778e-17	1.38778e-17	1.38778e-17	1.38778e-17	1.38778e-17	1.38778e-17	1.38778e-17	1.38778e-17	1.38778e-17	1.38778e-17
Zm00001d029407	1.38778e-17	1.38778e-17	1.38778e-17	1.38778e-17	1.38778e-17	1.38778e-17	1.38778e-17	1.38778e-17	1.38778e-17	1.38778e-17	1.38778e-17	1.38778e-17	1.38778e-17	1.38778e-17	1.38778e-17	1.38778e-17	1.38778e-17	1.38778e-17	1.38778e-17	1.38778e-17	1.38778e-17	1.38778e-17	1.38778e-17	1.38778e-17	1.38778e-17	1.38778e-17	1.38778e-17	1.38778e-17	1.38778e-17	1.38778e-17	1.38778e-17	1.38778e-17	1.38778e-17	1.38778e-17	1.38778e-17	1.38778e-17	1.38778e-17	1.38778e-17	1.38778e-17	1.38778e-17	1.38778e-17	1.38778e-17	1.38778e-17	1.38778e-17	1.38778e-17	1.38778e-17	1.38778e-17	1.38778e-17
Zm00001d029408	29.6664	61.6651	62.5156	43.1265	82.0895	79.9867	81.5933	22.8864	28.805	132.375	37.1227	55.1238	67.4652	90.2286	85.7666	43.5395	67.4972	66.1952	78.0349	23.2291	24.2169	52.4257	80.6293	64.1414	66.2109	90.667	66.7914	31.7205	41.4927	128.768	88.9582	33.0367	61.9009	108.354	66.3993	29.9064	44.5034	105.995	43.0663	42.0004	41.8898	84.9807	83.9428	30.9692	83.5947	77.5845	58.8062	51.2637
Zm00001d029409	0.0539597	9.4509	13.3849	10.8647	7.67172	4.89068	18.1953	13.8891	0	0.642527	4.10496	2.2562	12.6633	1.56912	9.03346	10.9488	9.06968	3.24681	5.00772	2.45957	6.59439	5.26574	1.89511	6.0946	10.5956	4.75014	4.33922	8.70171	4.10753	23.5947	9.71607	3.02709	2.99305	6.02242	18.2578	8.39789	4.83618	9.61036	0.122645	0.677695	7.98074	6.29266	3.21844	1.53132	10.6841	7.44821	23.2216	7.20982
Zm00001d029410	0	2.38358	148.35	1.36732	0.21773	4.57137	94.5622	6.31433	0	6.61509	26.852	0	0	7.87652	40.0487	1.40381	0.318289	3.01873	43.9265	0.296004	0	1.4623	74.3188	0	1.74019	0.33729	28.4876	12.4975	1.98409	2.31679	47.0859	0	1.99228	2.01677	70.1156	9.05879	0.347833	3.04317	52.747	4.95705	0	0	86.0698	0.512405	0	0.145467	58.6185	0.626302
Zm00001d029412	1.38778e-17	1.38778e-17	1.38778e-17	1.38778e-17	1.38778e-17	1.38778e-17	1.38778e-17	1.38778e-17	1.38778e-17	1.38778e-17	1.38778e-17	1.38778e-17	1.38778e-17	1.38778e-17	1.38778e-17	1.38778e-17	1.38778e-17	1.38778e-17	1.38778e-17	1.38778e-17	1.38778e-17	1.38778e-17	1.38778e-17	1.38778e-17	1.38778e-17	1.38778e-17	1.38778e-17	1.38778e-17	1.38778e-17	1.38778e-17	1.38778e-17	1.38778e-17	1.38778e-17	1.38778e-17	1.38778e-17	1.38778e-17	1.38778e-17	1.38778e-17	1.38778e-17	1.38778e-17	1.38778e-17	1.38778e-17	1.38778e-17	1.38778e-17	1.38778e-17	1.38778e-17	1.38778e-17	1.38778e-17
Zm00001d029413	1.38778e-17	1.38778e-17	1.38778e-17	1.38778e-17	1.38778e-17	1.38778e-17	1.38778e-17	1.38778e-17	1.38778e-17	1.38778e-17	1.38778e-17	1.38778e-17	1.38778e-17	1.38778e-17	1.38778e-17	1.38778e-17	1.38778e-17	1.38778e-17	1.38778e-17	1.38778e-17	1.38778e-17	1.38778e-17	1.38778e-17	1.38778e-17	1.38778e-17	1.38778e-17	1.38778e-17	1.38778e-17	1.38778e-17	1.38778e-17	1.38778e-17	1.38778e-17	1.38778e-17	1.38778e-17	1.38778e-17	1.38778e-17	1.38778e-17	1.38778e-17	1.38778e-17	1.38778e-17	1.38778e-17	1.38778e-17	1.38778e-17	1.38778e-17	1.38778e-17	1.38778e-17	1.38778e-17	1.38778e-17
Zm00001d029415	1.38778e-17	1.38778e-17	1.38778e-17	1.38778e-17	1.38778e-17	1.38778e-17	1.38778e-17	1.38778e-17	1.38778e-17	1.38778e-17	1.38778e-17	1.38778e-17	1.38778e-17	1.38778e-17	1.38778e-17	1.38778e-17	1.38778e-17	1.38778e-17	1.38778e-17	1.38778e-17	1.38778e-17	1.38778e-17	1.38778e-17	1.38778e-17	1.38778e-17	1.38778e-17	1.38778e-17	1.38778e-17	1.38778e-17	1.38778e-17	1.38778e-17	1.38778e-17	1.38778e-17	1.38778e-17	1.38778e-17	1.38778e-17	1.38778e-17	1.38778e-17	1.38778e-17	1.38778e-17	1.38778e-17	1.38778e-17	1.38778e-17	1.38778e-17	1.38778e-17	1.38778e-17	1.38778e-17	1.38778e-17
Zm00001d029416	34.7906	42.6892	50.3159	35.223	124.409	20.5363	46.6014	40.4767	6.89485	26.7017	30.5696	25.6659	113.603	32.1485	45.8547	37.7211	47.8003	20.2427	19.2489	15.1793	27.9726	19.2982	76.92	18.9839	99.7869	16.6298	33.1125	16.292	35.7633	61.4981	30.5644	21.706	24.9571	34.1193	20.7299	35.9516	39.1333	37.1001	22.1985	12.7913	28.9248	7.94347	78.3948	14.4014	44.8986	17.222	33.4619	19.5711
Zm00001d029417	52.0077	25.2532	12.2752	35.088	35.0149	20.6784	20.3663	38.9998	30.4352	12.6298	19.339	47.5512	36.5297	25.9904	26.8086	50.5627	31.9987	16.8436	6.29985	60.3413	25.595	15.7585	22.2836	36.1862	34.7365	18.7802	22.7736	36.716	26.9404	13.3988	13.3111	72.3522	29.9523	15.0611	5.50039	72.1781	39.4088	6.39376	21.0324	41.718	42.9004	6.40866	6.48594	74.6468	41.5171	7.67292	0.0407431	58.3556
Zm00001d029418	1995.53	784.126	534.118	583.341	2148.82	834.837	953.895	572.904	1724.49	891.833	707.977	517.837	2108	722.429	930.883	486.696	2117.92	730.735	659.319	427.211	2193.92	766.904	1028.93	366.594	2077.39	691.907	687.703	574.919	1910.88	807.759	626.079	468.412	2095.68	783.713	505.226	555.119	1804.69	734.526	694.51	367.659	1708.77	570.279	1158.02	500.331	2159.9	482.429	835.363	545.22
Zm00001d029419	44.8722	68.6465	14.8845	26.5553	35.1326	61.1847	15.7551	45.7105	43.9989	40.0563	11.4119	15.3911	38.1908	46.2848	27.2781	42.0561	26.5655	82.1068	18.3892	26.3082	50.2869	29.2777	7.65197	26.1537	36.138	69.3909	37.8065	17.2637	51.4959	37.0427	13.3561	37.8029	50.9233	53.172	25.5135	24.1365	41.7378	15.9543	37.3211	10.1253	47.8866	51.6002	45.1009	28.6365	61.1084	14.0481	13.2258	27.8207
Zm00001d029420	11.0097	82.9294	164.355	149.214	20.2478	65.765	97.4571	158.841	8.21222	110.363	178.474	142.085	5.6432	105.737	206.945	125.25	9.88715	99.5966	240.256	179.501	6.60677	67.4095	121.376	164.035	15.4926	86.7931	221.861	166.142	9.00339	72.3991	150.927	145.833	9.97596	65.2354	178.618	135.128	18.2349	95.6397	188.212	141.339	23.9281	49.3716	210.748	120.589	10.7581	76.7689	170.234	119.16
Zm00001d029422	541.75	426.587	337.191	470.694	394.098	360.274	499.781	354.598	465.538	498.722	458.388	399.449	412.398	476.907	314.678	465.04	376.942	626.917	406.715	514.802	542.528	525.912	367.847	342.392	407.409	491.563	346.016	523.987	399.516	352.632	268.023	401.015	422.326	510.757	348.884	534.08	411.247	421.734	474.451	511.217	567.597	440.468	331.148	478.323	389.99	437.435	324.436	404.864
Zm00001d029424	35.7226	11.0972	4.59122	25.1634	17.6155	6.24026	3.18199	29.8664	16.9872	24.4775	3.80804	28.8781	18.589	7.94363	14.6837	24.2979	19.4841	2.12987	2.10168	38.9984	14.7276	13.1902	0.885174	31.1225	25.0379	12.9446	5.61184	48.5341	25.1506	24.3382	9.98773	44.7787	10.9792	7.03358	11.2771	28.8177	26.9108	3.88342	7.93723	12.1166	22.9449	9.05593	16.8527	60.0014	13.8462	3.38474	41.4806	71.908
Zm00001d029426	106.487	120.665	234.613	154.01	107.813	100.126	145.555	190.359	86.5044	120.461	217.308	156.64	134.682	174.393	226.814	225.998	72.7506	119.987	215.015	159.939	122.544	120.063	245.741	169.644	98.2334	135.249	150.785	139.87	95.2857	135.195	213.016	182.38	94.8435	106.377	265.874	195.153	105.064	125.69	285.912	212.728	109.721	102.148	295.915	133.343	96.9182	119.337	193.6	181.408
Zm00001d029427	0.488827	0	2.48085	6.36025	3.22968	0	8.10172	0.769978	2.39621	0	0.789194	4.4093	1.76805	0.0777477	0.159247	2.20509	4.39771	0	8.2263	0.0481883	1.64198	0	0	0	4.54797	0.0546469	0.207166	0	3.60444	0.11712	0.0325851	3.42634	0.997836	0.00135263	0	0.34353	3.46333	0	3.23181	0	0.996631	0	0.0192497	0	9.30186	0.0241083	3.03362	0
Zm00001d029428	5.08711	1.4112	0.135644	0.0545156	1.15618	0.716312	2.78774	3.40774	2.28739	0.771679	1.63567	6.13941	2.6526	1.35206	6.78737	1.1755	4.47228	0	3.46234	1.21266	2.4641	0.812254	6.85445	0.789849	3.55219	0.0814948	0.312074	0	5.97426	1.54891	0.0485185	0	9.9901	0.00200952	1.87648	0.521617	7.01796	4.41924	7.46162	0	0	1.4813	7.24367	7.27575	3.54858	0.0358751	3.04003	1.76089
Zm00001d029429	24.7813	22.5736	17.4054	25.4985	57.812	29.1049	53.1714	50.8338	26.0688	20.4814	17.4603	49.7763	52.6394	53.4653	34.6001	26.8395	76.7904	30.7554	35.8411	29.6793	32.2099	26.5243	38.8318	30.5977	57.1229	49.3242	75.9345	42.4817	29.712	24.1745	24.137	41.119	45.929	29.1056	24.5439	40.8264	47.666	30.0037	23.2958	27.9963	57.8653	27.5204	64.8981	33.9444	46.6574	33.0475	31.4418	34.2068
Zm00001d029431	1.38778e-17	1.38778e-17	1.38778e-17	1.38778e-17	1.38778e-17	1.38778e-17	1.38778e-17	1.38778e-17	1.38778e-17	1.38778e-17	1.38778e-17	1.38778e-17	1.38778e-17	1.38778e-17	1.38778e-17	1.38778e-17	1.38778e-17	1.38778e-17	1.38778e-17	1.38778e-17	1.38778e-17	1.38778e-17	1.38778e-17	1.38778e-17	1.38778e-17	1.38778e-17	1.38778e-17	1.38778e-17	1.38778e-17	1.38778e-17	1.38778e-17	1.38778e-17	1.38778e-17	1.38778e-17	1.38778e-17	1.38778e-17	1.38778e-17	1.38778e-17	1.38778e-17	1.38778e-17	1.38778e-17	1.38778e-17	1.38778e-17	1.38778e-17	1.38778e-17	1.38778e-17	1.38778e-17	1.38778e-17
Zm00001d029432	26.1554	10.5562	3.18338	10.015	25.9769	8.98577	13.9176	4.66527	20.727	2.25787	5.65056	16.8854	50.2369	2.99666	12.7079	11.1944	20.3447	13.7231	4.78423	8.15493	23.7713	0	13.5837	9.50266	29.1487	4.95476	12.9777	1.83956	23.462	8.77365	0.174912	19.1453	38.9513	6.02796	1.76328	8.37131	29.9787	2.22305	14.2801	5.01147	46.9118	11.8003	11.5983	8.52595	42.4195	4.40568	0.0281489	14.4345
Zm00001d029435	0	0	2.36374	0.0181924	2.13838	0	1.47664	1.74566	0	0	0	0.825202	2.77434	2.309	1.45953	0.0199011	0.0256595	0	0	1.12788	4.51484	0	0	0	3.35499	0.0271257	0.101791	0	1.24895	0.0578839	0.0162005	0.804983	0.9984	5.00908	0	2.16878	3.58296	1.78259	0.0179421	0	0	0	0.00957989	0	0.869489	0.0119935	0.00265829	0
Zm00001d029437	0	0	0.00576917	0.00234407	0.00229127	0	0	0	0	0	0	0	0	0.00495195	0.0100401	0.00256368	0.0033031	0	0	0.00308124	0	0	0	0	0.00448787	0.0034912	0.0129883	0	0.00578041	0.0074223	0.00208794	3.70208	0	8.70466e-05	0	0.0212286	0	0	0.00231188	0	0	0	0.00123571	0.917242	0	0.00154657	0.0003432	0
Zm00001d029438	3.72766	3.64838	9.80365	6.58307	0.105415	0	3.15634	6.76865	2.03551	8.8337	16.0226	24.9245	3.43991	12.883	12.6017	4.50441	5.74748	0	12.3633	3.52225	0.569443	11.8538	1.90259	0.696364	2.63485	2.48523	15.2142	1.88301	5.19691	6.78964	23.2476	3.9576	4.99136	2.0114	12.4698	1.09629	4.90714	2.41561	0.106378	0	10.9778	0	0.0564579	0	9.8369	5.34074	0.015588	16.7046
Zm00001d029441	0	0	0.059952	8.37858	0.0237004	0	0	3.56973	0	0	0	0	0.866455	1.23714	0.104901	3.21906	0.0342133	0	0	3.26488	0	1.81113	0	7.48974	0.0465587	0.0361708	0.136187	10.8223	0.0600697	0.0772956	0.0215913	0	0	1.0039	0	0.224631	0	0	0.0239143	0	0	0	0.0127635	2.71663	0	0.0159811	0.00354049	8.55733
Zm00001d029442	54.1859	47.1124	20.3974	239.064	60.5563	72.8057	28.6392	176.611	95.4168	42.9727	24.0706	122.165	72.6346	70.3406	25.7887	136.995	114.028	40.727	13.8053	215.759	106.708	56.77	15.3876	99.4985	66.5668	59.1946	30.4636	206.013	100.263	45.1903	13.4885	153.181	89.8579	72.2526	15.8685	135.246	67.9161	33.0696	13.659	150.68	69.8236	59.3041	52.6804	182.962	79.7526	44.9116	26.4193	160.482
Zm00001d029443	42.9551	15.0963	10.7984	24.1283	32.639	28.827	31.5236	24.5194	12.008	10.992	14.2714	22.6758	22.2017	19.757	29.9898	18.9316	28.37	5.57709	9.01931	24.8399	26.81	23.2196	31.1372	12.9486	15.9129	21.9093	33.7944	20.2534	10.8046	10.4489	6.77955	13.6289	36.9477	13.0514	30.4698	25.1956	27.706	16.2242	9.03562	32.0574	17.9534	9.84313	12.7072	35.3881	22.8422	6.57022	29.3705	22.5786
Zm00001d029444	0	5.14648	0.349104	66.6411	0.134666	13.754	7.58016	34.642	0.348852	3.26539	0	41.82	0.675544	13.1317	0.629278	33.2516	0.195796	0	0.579105	24.1014	0.505152	3.39515	0	41.3272	0.268682	1.41502	0.833614	8.687	0.349816	5.80566	0.122506	25.9633	0	2.01297	0.853884	6.83557	0	0.60277	0.135902	0	0	7.92927	1.14031	8.74142	0	5.3847	0.0198413	23.1503
Zm00001d029446	0	0	0.0011584	0.000470852	0.000460248	0	0	0	0	0	0	0	0	0.0009944	0.00201504	0.000514951	0.000663418	0	0	0.000618874	0	0	0	0	0.000901255	0.000701183	0.00260596	0	0.00116065	0.00149006	0.000419416	0	0	1.74896e-05	0	0.00425604	0	0.918706	0.000464389	0	0	0	0.000248248	0	0	0.000310687	6.89546e-05	0
Zm00001d029447	52.7566	260.028	245.75	343.018	46.5812	211.041	192.536	285.612	99.9314	301.795	191.529	307.407	41.1047	126.983	69.3242	184.058	121.635	461.778	234.928	299.348	78.2104	147.878	110.591	267.094	69.5394	153.518	80.9079	290.737	26.9732	10.1451	18.9752	137.669	105.827	212.721	81.3628	189.159	54.8679	78.8247	34.5693	198.577	70.8136	188.416	61.1826	187.892	42.3218	28.0167	25.4183	196.871
Zm00001d029448	165.372	212.521	290.468	322.074	229.501	185.71	280.524	456.117	151.205	232.618	300.61	451.844	185.082	134.968	362.703	538.302	207.557	90.3441	294.147	341.096	123.784	155.539	293.176	537.217	158.554	174.765	187.011	381.271	133.801	175.704	299.176	393.821	177.712	208.727	263.628	395.181	184.023	241.394	414.661	388.216	125.677	132.161	326.718	330.158	177.605	182.176	213.928	428.087
Zm00001d029449	1.38778e-17	1.38778e-17	1.38778e-17	1.38778e-17	1.38778e-17	1.38778e-17	1.38778e-17	1.38778e-17	1.38778e-17	1.38778e-17	1.38778e-17	1.38778e-17	1.38778e-17	1.38778e-17	1.38778e-17	1.38778e-17	1.38778e-17	1.38778e-17	1.38778e-17	1.38778e-17	1.38778e-17	1.38778e-17	1.38778e-17	1.38778e-17	1.38778e-17	1.38778e-17	1.38778e-17	1.38778e-17	1.38778e-17	1.38778e-17	1.38778e-17	1.38778e-17	1.38778e-17	1.38778e-17	1.38778e-17	1.38778e-17	1.38778e-17	1.38778e-17	1.38778e-17	1.38778e-17	1.38778e-17	1.38778e-17	1.38778e-17	1.38778e-17	1.38778e-17	1.38778e-17	1.38778e-17	1.38778e-17
Zm00001d029451	0	0	0.0023185	0.000942302	0.000921079	0	0	0	0	0	0	0	0	0.00199021	0.00403351	0.00103056	0.00132772	0	0	0.00123856	0	0	0	0	0.00180377	0.0014033	0.00521673	0	0.00232301	0.00298245	0.000839359	0	0	3.49992e-05	0	3.16617	0	0	0.000929366	0	0	0	0.000496796	0	0	0.000621755	0.000137989	0
Zm00001d029454	162.039	80.2083	60.4638	65.0513	133.355	74.5132	49.3143	61.9336	123.383	79.8851	45.613	63.3841	140.878	58.2866	78.1073	55.7633	169.219	88.5906	47.4096	52.5392	191.413	39.6945	86.4057	36.4246	129.101	72.8521	49.403	56.8458	123.793	75.8206	49.2307	46.1852	150.772	66.2337	51.065	44.5132	141.547	60.0992	33.352	40.9837	113.726	43.105	44.3061	35.2705	165.086	47.0288	106.409	68.4172
Zm00001d029455	101.653	61.1267	89.3115	100.017	71.5075	59.9366	116.486	80.5739	109.508	114.055	80.0765	86.2033	87.7743	54.795	143.744	74.5362	68.9898	103.244	107.039	61.598	110.72	103.475	87.3505	71.8318	131.766	91.2	122.782	62.6294	101.802	74.7842	95.7379	89.3825	103.836	93.3216	92.941	61.1483	92.2497	85.3129	102.063	120.146	93.7674	89.9712	71.5498	76.6237	80.5315	76.7148	96.3016	100.183
Zm00001d029457	342.419	521.289	578.911	66.5842	358.129	577.676	660.834	187.509	646.477	650.674	1443.06	406.664	546.321	689.444	1025.76	515.189	388.651	599.688	1072.16	77.9362	338.082	734.463	553.275	137.232	505.15	744.137	1305.31	164.794	534.75	576.131	1191.79	378.429	452.275	510.768	733.178	276.414	449.198	548.485	723.651	206.425	571.579	891.565	1055.73	276.924	645.346	729.965	985.278	340.535
Zm00001d029458	1.38778e-17	1.38778e-17	1.38778e-17	1.38778e-17	1.38778e-17	1.38778e-17	1.38778e-17	1.38778e-17	1.38778e-17	1.38778e-17	1.38778e-17	1.38778e-17	1.38778e-17	1.38778e-17	1.38778e-17	1.38778e-17	1.38778e-17	1.38778e-17	1.38778e-17	1.38778e-17	1.38778e-17	1.38778e-17	1.38778e-17	1.38778e-17	1.38778e-17	1.38778e-17	1.38778e-17	1.38778e-17	1.38778e-17	1.38778e-17	1.38778e-17	1.38778e-17	1.38778e-17	1.38778e-17	1.38778e-17	1.38778e-17	1.38778e-17	1.38778e-17	1.38778e-17	1.38778e-17	1.38778e-17	1.38778e-17	1.38778e-17	1.38778e-17	1.38778e-17	1.38778e-17	1.38778e-17	1.38778e-17
Zm00001d029459	1.90428	0.599928	0.128036	0.0514907	3.26689	7.08644	0	0	0.615242	12.9217	0	0	0.810649	1.34145	0.225575	0.0563524	0.0727687	17.5467	0	6.54895	0	7.4001	0	0	0.0992224	3.41292	0.294191	0	0.12829	6.24486	0.0458286	0	6.99238	9.01954	0	0.491058	0.710764	5.36378	0.0507787	0.800249	0	8.63038	0.0270519	0	0	3.17846	12.0942	0
Zm00001d029460	2.26532	0	0.0435724	0.0176477	0.0172492	1.74408	0.655452	1.74833	0	0	0	0	0	0.0373724	0.0761156	0.019305	1.1359	0	10.2917	0.0232137	0	0.88671	0	0	0.0338555	0.0263124	0.0987099	2.93313	0.0436577	0.0561412	0.0157155	0	0	0.00065392	0	0.162362	0	4.61756	0.0174048	0	0	7.1891	0.00929336	1.8017	0	0.0116347	0.00257886	0
Zm00001d029461	0	0	9.08039	2.17945	0.032548	0.776085	19.5961	2.59375	0	0	5.4262	0	0	0.070699	0.144666	0.0364367	0.0470121	0	1.70887	0.043836	0	0	0.961498	0	2.35294	0.0497071	6.96046	0	0.0826536	0.10645	0.0296481	0	0	2.00648	0	0.311456	2.56612	0	1.12313	4.59203	4.99197	1.58062	0.0175178	0	0.831734	0.0219378	0.00485682	3.7105
Zm00001d029462	131.37	272.915	300.909	321.114	145.29	226.866	316.08	274.016	204.399	344.124	410.202	408.538	128.977	391.581	257.881	319.626	125.503	367.145	379.839	365.011	153.718	381.638	301.885	293.409	143.072	434.501	383.972	300.07	182.084	282.059	355.717	386.074	148.756	344.183	380.41	300.424	180.572	345.212	366.673	365.01	158.596	529.672	247.045	345.75	159.941	431.833	406.471	293.984
Zm00001d029464	9.50487	0	2.5087	0.041407	6.36946	0	0	0	8.62269	0	0	0	5.5272	0.0880211	1.66766	0.0453103	3.35338	0	0	1.18448	11.7585	0	9.83432	0	5.66139	0.0618412	0.235071	0	2.50976	0.132691	0.0368596	0	6.99302	0.00152915	0	5.92556	9.90331	0	2.19485	0	0.996423	0	0.0217693	0	0.813627	0.0272665	0.00603282	0
Zm00001d029466	1.38778e-17	1.38778e-17	1.38778e-17	1.38778e-17	1.38778e-17	1.38778e-17	1.38778e-17	1.38778e-17	1.38778e-17	1.38778e-17	1.38778e-17	1.38778e-17	1.38778e-17	1.38778e-17	1.38778e-17	1.38778e-17	1.38778e-17	1.38778e-17	1.38778e-17	1.38778e-17	1.38778e-17	1.38778e-17	1.38778e-17	1.38778e-17	1.38778e-17	1.38778e-17	1.38778e-17	1.38778e-17	1.38778e-17	1.38778e-17	1.38778e-17	1.38778e-17	1.38778e-17	1.38778e-17	1.38778e-17	1.38778e-17	1.38778e-17	1.38778e-17	1.38778e-17	1.38778e-17	1.38778e-17	1.38778e-17	1.38778e-17	1.38778e-17	1.38778e-17	1.38778e-17	1.38778e-17	1.38778e-17
Zm00001d029467	1.38778e-17	1.38778e-17	1.38778e-17	1.38778e-17	1.38778e-17	1.38778e-17	1.38778e-17	1.38778e-17	1.38778e-17	1.38778e-17	1.38778e-17	1.38778e-17	1.38778e-17	1.38778e-17	1.38778e-17	1.38778e-17	1.38778e-17	1.38778e-17	1.38778e-17	1.38778e-17	1.38778e-17	1.38778e-17	1.38778e-17	1.38778e-17	1.38778e-17	1.38778e-17	1.38778e-17	1.38778e-17	1.38778e-17	1.38778e-17	1.38778e-17	1.38778e-17	1.38778e-17	1.38778e-17	1.38778e-17	1.38778e-17	1.38778e-17	1.38778e-17	1.38778e-17	1.38778e-17	1.38778e-17	1.38778e-17	1.38778e-17	1.38778e-17	1.38778e-17	1.38778e-17	1.38778e-17	1.38778e-17
Zm00001d029468	22.3606	45.5828	59.3584	1.43067	32.8537	12.9386	42.0085	35.5332	10.1768	46.538	36.9417	15.4995	16.5844	52.9121	60.1348	21.2594	5.08873	20.3744	38.7582	5.0097	22.1764	40.3579	22.2857	17.2961	25.4576	41.1664	81.1807	9.532	19.6274	51.7923	50.7312	23.5857	7.98177	18.0696	58.1887	13.3875	11.9422	56.0451	66.1714	3.961	18.948	33.6424	15.8878	0.434009	15.4642	32.9452	34.453	20.5769
Zm00001d029473	46.146	39.0051	77.865	52.7508	39.6446	29.7549	43.6792	74.625	41.049	30.0545	52.9896	54.5708	38.8588	39.6618	81.4673	51.0392	38.0197	28.8201	55.6841	44.3427	48.9664	31.8144	98.2695	42.0405	40.0331	37.1994	25.8901	39.5097	23.8422	28.503	86.5511	39.1125	32.9439	43.1521	37.8485	78.3385	47.3111	44.7566	75.4027	26.0666	27.9235	54.304	90.0514	39.0811	65.1664	27.8541	89.1248	77.0793
Zm00001d029474	1.38778e-17	1.38778e-17	1.38778e-17	1.38778e-17	1.38778e-17	1.38778e-17	1.38778e-17	1.38778e-17	1.38778e-17	1.38778e-17	1.38778e-17	1.38778e-17	1.38778e-17	1.38778e-17	1.38778e-17	1.38778e-17	1.38778e-17	1.38778e-17	1.38778e-17	1.38778e-17	1.38778e-17	1.38778e-17	1.38778e-17	1.38778e-17	1.38778e-17	1.38778e-17	1.38778e-17	1.38778e-17	1.38778e-17	1.38778e-17	1.38778e-17	1.38778e-17	1.38778e-17	1.38778e-17	1.38778e-17	1.38778e-17	1.38778e-17	1.38778e-17	1.38778e-17	1.38778e-17	1.38778e-17	1.38778e-17	1.38778e-17	1.38778e-17	1.38778e-17	1.38778e-17	1.38778e-17	1.38778e-17
Zm00001d029475	0	0.508015	7.27798	2.26768	1.18895	0.659959	0.331569	2.41638	1.33629	6.20422	7.94661	8.73763	8.20065	0.16507	16.9051	14.9537	2.38286	0	7.03397	6.65889	0	0.774505	15.703	10.012	3.65457	2.40584	0.448466	3.85541	9.53445	2.91747	1.17158	2.33523	0	2.0096	3.78591	5.28449	0	6.16556	1.19072	0	1.99311	3.96951	0.04049	3.45534	3.47347	0.0507497	9.0919	5.46953
Zm00001d029476	0	0	0.00346923	0.00140985	0.0013781	0	0	0	0	0	0.90845	0	0.930339	0.00297794	0.00603613	0.00154192	0.00198656	0	0	0.00185315	0	0	0	0	0.00269893	0.00209966	0.0078074	0.978967	0.00347598	0.00446292	0.00125582	0	0	5.23616e-05	0	0.0127559	0	0	0.0013905	0	0	0	0.000743272	0	0	0.000930236	0.000206444	0
Zm00001d029477	1.38778e-17	1.38778e-17	1.38778e-17	1.38778e-17	1.38778e-17	1.38778e-17	1.38778e-17	1.38778e-17	1.38778e-17	1.38778e-17	1.38778e-17	1.38778e-17	1.38778e-17	1.38778e-17	1.38778e-17	1.38778e-17	1.38778e-17	1.38778e-17	1.38778e-17	1.38778e-17	1.38778e-17	1.38778e-17	1.38778e-17	1.38778e-17	1.38778e-17	1.38778e-17	1.38778e-17	1.38778e-17	1.38778e-17	1.38778e-17	1.38778e-17	1.38778e-17	1.38778e-17	1.38778e-17	1.38778e-17	1.38778e-17	1.38778e-17	1.38778e-17	1.38778e-17	1.38778e-17	1.38778e-17	1.38778e-17	1.38778e-17	1.38778e-17	1.38778e-17	1.38778e-17	1.38778e-17	1.38778e-17
Zm00001d029478	0	200.606	112.147	36.6331	13.6262	186.881	105.157	24.5429	9.05065	118	50.0333	20.2029	1.27569	78.5057	62.82	39.1974	2.91934	215.74	70.0671	55.8023	10.7952	145.352	141.003	27.6162	16.596	76.0985	98.9679	62.6843	11.4748	39.6403	138.571	20.5123	7.97968	146.473	92.1136	48.7157	6.65897	86.5004	160.372	48.1764	12.956	110.074	194.658	58.2932	5.54709	30.0497	125.615	40.2798
Zm00001d029480	1.38778e-17	1.38778e-17	1.38778e-17	1.38778e-17	1.38778e-17	1.38778e-17	1.38778e-17	1.38778e-17	1.38778e-17	1.38778e-17	1.38778e-17	1.38778e-17	1.38778e-17	1.38778e-17	1.38778e-17	1.38778e-17	1.38778e-17	1.38778e-17	1.38778e-17	1.38778e-17	1.38778e-17	1.38778e-17	1.38778e-17	1.38778e-17	1.38778e-17	1.38778e-17	1.38778e-17	1.38778e-17	1.38778e-17	1.38778e-17	1.38778e-17	1.38778e-17	1.38778e-17	1.38778e-17	1.38778e-17	1.38778e-17	1.38778e-17	1.38778e-17	1.38778e-17	1.38778e-17	1.38778e-17	1.38778e-17	1.38778e-17	1.38778e-17	1.38778e-17	1.38778e-17	1.38778e-17	1.38778e-17
Zm00001d029481	1.38778e-17	1.38778e-17	1.38778e-17	1.38778e-17	1.38778e-17	1.38778e-17	1.38778e-17	1.38778e-17	1.38778e-17	1.38778e-17	1.38778e-17	1.38778e-17	1.38778e-17	1.38778e-17	1.38778e-17	1.38778e-17	1.38778e-17	1.38778e-17	1.38778e-17	1.38778e-17	1.38778e-17	1.38778e-17	1.38778e-17	1.38778e-17	1.38778e-17	1.38778e-17	1.38778e-17	1.38778e-17	1.38778e-17	1.38778e-17	1.38778e-17	1.38778e-17	1.38778e-17	1.38778e-17	1.38778e-17	1.38778e-17	1.38778e-17	1.38778e-17	1.38778e-17	1.38778e-17	1.38778e-17	1.38778e-17	1.38778e-17	1.38778e-17	1.38778e-17	1.38778e-17	1.38778e-17	1.38778e-17
Zm00001d029482	4.77217	2.58213	17.2431	9.92501	10.9678	7.37584	13.5606	14.5088	12.62	2.32014	27.3992	26.0878	15.2601	8.74698	13.5399	5.70824	1.4352	3.14585	8.43997	6.95678	9.0392	6.08427	17.5434	1.48709	11.9686	2.61178	15.1969	27.2359	11.4225	9.73955	10.8789	18.5654	3.99069	15.0468	1.78524	15.3497	4.68723	3.16737	6.70779	3.28314	9.9746	7.77266	14.6446	14.1133	5.95927	2.26022	34.3418	8.96299
Zm00001d029483	737.101	555.677	423.757	473.039	740.372	619.128	483.853	459	545.057	574.263	420.521	453.019	558.03	536.026	401.648	440.83	763.077	421.591	378.259	369.037	653.844	493.58	598.964	469.931	702.914	408.926	430.864	487.237	698.053	485.502	395.238	369.526	702.885	405.406	390.593	419.653	624.453	608.349	408.809	355.621	560.609	417.803	523.339	414.277	642.916	382.24	389.315	497.799
Zm00001d029486	1.38778e-17	1.38778e-17	1.38778e-17	1.38778e-17	1.38778e-17	1.38778e-17	1.38778e-17	1.38778e-17	1.38778e-17	1.38778e-17	1.38778e-17	1.38778e-17	1.38778e-17	1.38778e-17	1.38778e-17	1.38778e-17	1.38778e-17	1.38778e-17	1.38778e-17	1.38778e-17	1.38778e-17	1.38778e-17	1.38778e-17	1.38778e-17	1.38778e-17	1.38778e-17	1.38778e-17	1.38778e-17	1.38778e-17	1.38778e-17	1.38778e-17	1.38778e-17	1.38778e-17	1.38778e-17	1.38778e-17	1.38778e-17	1.38778e-17	1.38778e-17	1.38778e-17	1.38778e-17	1.38778e-17	1.38778e-17	1.38778e-17	1.38778e-17	1.38778e-17	1.38778e-17	1.38778e-17	1.38778e-17
Zm00001d029487	212.297	109.886	83.7765	72.9749	177.574	95.1439	113.153	130.232	229.719	104.803	167.523	80.6932	191.07	138.994	149.364	65.9448	199.851	101.901	81.5477	105.789	214.18	151.537	150.472	135.247	259.832	123.685	91.1474	123.462	194.245	106.637	91.6721	135.286	243.622	114.401	122.271	107.864	205.133	125.795	125.323	132.088	221.463	146.612	112.536	129.05	197.703	100.203	152.056	112.559
Zm00001d029488	0	0	13.7642	5.38766	0.0561152	0	0	9.83434	0	0	10.8666	5.20398	0	0.122373	3.10281	14.8413	0.0811751	0.74788	8.07793	8.69254	0	1.72674	0	5.41639	0.110733	0.0858526	6.16138	1.9145	0.143239	1.56487	0.0511	13.3421	0.997287	1.00589	0.910424	4.77149	0	1.65127	4.3343	5.42918	0	4.09152	0.030154	1.67826	1.68895	0.0377802	0.00834894	0.827061
Zm00001d029489	8.68711	13.0207	86.8181	56.8881	1.45304	25.6345	72.3269	55.1086	10.8167	31.9717	71.724	73.0674	9.3033	11.9061	47.5706	70.4188	14.2499	18.4544	99.1302	57.4298	5.92932	13.858	32.9717	69.1983	4.40531	20.0676	69.999	63.8367	9.96366	10.989	108.723	75.8918	6.98241	20.0794	43.6592	41.2004	10.1274	20.2972	68.6775	62.1681	9.96551	20.1014	47.2231	41.9393	8.26351	19.35	79.9823	57.1288
Zm00001d029490	69.3932	95.297	159.786	116.603	86.9131	86.8491	144.272	139.006	67.0717	137.42	179.941	153.742	76.8529	86.5726	128.92	163.9	69.1777	123.771	132.628	152.797	68.3423	103.241	154.42	182.474	83.6237	115.464	145.233	108.039	69.7632	91.428	151.053	104.004	59.8984	79.2828	128.061	150.165	72.6089	88.558	201.466	140.288	80.7928	108.175	150.156	154.815	73.267	98.0084	140.889	143.584
Zm00001d029495	2.5444	20.7877	63.1277	48.393	21.1852	10.1978	37.1816	59.1371	24.2419	23.0168	89.7661	102.853	21.7887	16.844	162.093	89.1828	31.2509	7.10869	58.345	34.2899	15.0861	8.43313	61.2123	83.2777	48.1969	12.1718	119.329	47.2736	25.0554	12.4771	117.591	47.5663	10.9758	11.0527	74.1828	50.0909	16.7898	9.75235	39.6627	30.549	20.9393	7.05447	150.422	64.0189	49.1116	10.912	138.67	97.2995
Zm00001d029497	6.03416	24.2802	142.54	21.1201	3.65741	35.2459	130.107	24.9645	0	33.8633	70.2384	21.4177	4.87524	20.2075	73.5291	30.0545	8.54314	20.2801	65.0268	12.9182	1.01377	17.5154	142.442	9.20926	4.36763	13.1964	62.6458	6.61881	8.63289	43.3602	86.0937	12.5048	0.992761	19.0746	95.5193	19.0584	4.30855	46.9209	80.3339	1.31264	0	15.2927	104.313	6.4817	2.15137	3.43498	59.741	17.7665
Zm00001d029498	199.008	254.12	250.87	207.95	179.067	190.957	250.722	216.073	224.523	276.493	256.247	202.584	179.865	239.631	236.596	176.701	153.841	238.059	251.437	241.536	172.336	253.182	145.515	290.273	197.826	244.586	245.816	239.308	224.511	108.79	240.452	205.78	240.617	209.726	197.195	162.187	195.089	256.365	302.835	197.232	190.523	247.111	282.564	268.142	183.023	267.025	229.107	199.213
Zm00001d029499	97.3751	1045.15	737.9	3044.95	138.872	1005.1	739.646	2214.09	138.993	812.579	854.82	3147.9	105.767	714.015	943.918	2456.28	132.563	1078.94	873.959	3045.77	115.211	833.689	626.943	3173.1	148.236	858.062	814.474	2394.22	143.255	735.431	929.577	3002.48	125.79	1079.73	723.387	2269.74	122.804	964.088	714.342	3257.13	118.69	950.638	752.613	2976.21	119.364	666.511	752.256	2624.88
Zm00001d029501	0	3.15887	8.14534	0.0487897	10.5543	0	0	6.19525	0.625276	1.6912	0	0.730254	7.39027	5.78665	0.213473	4.34569	3.38023	0.767752	0	1.2006	1.59432	0	0	1.71597	0.0939839	3.40284	0.27828	0	4.81075	8.50401	0.0434265	6.08111	0.997506	0.00179991	10.6639	0.463939	5.22233	1.67626	5.35586	0	4.99063	0	0.0256376	0	1.71132	2.13923	0.00710189	0.840806
Zm00001d029502	0	0	0.0115038	0.00467187	0.00456659	0	0	0	0	0	2.78676	0	0	0.00987318	0.0200316	0.00510972	0.00658417	0	0	0.00614174	0	0	0	0	0.00894732	0.00695931	0.0259233	0	0.0115263	0.0148035	0.00416123	0	0	0.000173431	5.88187	1.83903	0	0	0.0046077	0	0	0	0.00246244	0	0	0.00308204	0.000683817	0
Zm00001d029503	1.38778e-17	1.38778e-17	1.38778e-17	1.38778e-17	1.38778e-17	1.38778e-17	1.38778e-17	1.38778e-17	1.38778e-17	1.38778e-17	1.38778e-17	1.38778e-17	1.38778e-17	1.38778e-17	1.38778e-17	1.38778e-17	1.38778e-17	1.38778e-17	1.38778e-17	1.38778e-17	1.38778e-17	1.38778e-17	1.38778e-17	1.38778e-17	1.38778e-17	1.38778e-17	1.38778e-17	1.38778e-17	1.38778e-17	1.38778e-17	1.38778e-17	1.38778e-17	1.38778e-17	1.38778e-17	1.38778e-17	1.38778e-17	1.38778e-17	1.38778e-17	1.38778e-17	1.38778e-17	1.38778e-17	1.38778e-17	1.38778e-17	1.38778e-17	1.38778e-17	1.38778e-17	1.38778e-17	1.38778e-17
Zm00001d029504	89.1168	44.2737	63.6916	74.6339	65.8033	30.4657	59.9057	95.7446	91.2905	47.5466	51.0183	126.267	50.4049	24.2453	91.4136	90.612	58.4623	40.8961	42.4034	86.9176	52.9499	35.3151	62.1249	98.1065	81.4274	22.5474	43.3521	82.1048	63.7225	15.3526	38.324	69.9149	70.8887	14.0641	59.7305	110.203	64.0331	34.9482	57.1752	64.3551	68.8311	41.7366	32.7404	74.3783	56.9089	10.9366	84.1027	103.358
Zm00001d029505	1.02431	2.18429	4.94421	2.25079	0.0663919	0	0	4.25375	0	0	6.15469	6.05632	0	0.145035	13.0778	2.27518	0.0961047	0.72485	11.7266	2.33329	0	0	1.92283	19.5102	0.131199	0.101655	3.63176	7.79023	0.169855	7.58084	11.6175	8.66442	0	2.00901	5.74155	5.04527	0	0	3.30694	0.769476	0	0	0.0356516	7.20578	0	0.0446773	10.0932	15.0262
Zm00001d029506	8.49938	46.7483	193.199	61.5437	32.1162	52.723	148.563	113.996	18.5563	52.9023	97.2724	151.42	34.279	29.0221	169.909	140.731	68.4985	36.5838	128.879	45.5766	52.1854	15.5621	172.327	110.756	36.655	7.60904	39.7422	50.1396	10.1286	9.85733	44.7597	32.2745	52.9146	29.1118	56.8947	39.5305	41.2076	24.5004	44.1012	26.0045	14.952	1.49229	32.726	14.2689	62.3217	0.23499	18.3048	57.7212
Zm00001d029507	1.38778e-17	1.38778e-17	1.38778e-17	1.38778e-17	1.38778e-17	1.38778e-17	1.38778e-17	1.38778e-17	1.38778e-17	1.38778e-17	1.38778e-17	1.38778e-17	1.38778e-17	1.38778e-17	1.38778e-17	1.38778e-17	1.38778e-17	1.38778e-17	1.38778e-17	1.38778e-17	1.38778e-17	1.38778e-17	1.38778e-17	1.38778e-17	1.38778e-17	1.38778e-17	1.38778e-17	1.38778e-17	1.38778e-17	1.38778e-17	1.38778e-17	1.38778e-17	1.38778e-17	1.38778e-17	1.38778e-17	1.38778e-17	1.38778e-17	1.38778e-17	1.38778e-17	1.38778e-17	1.38778e-17	1.38778e-17	1.38778e-17	1.38778e-17	1.38778e-17	1.38778e-17	1.38778e-17	1.38778e-17
Zm00001d029508	1.38778e-17	1.38778e-17	1.38778e-17	1.38778e-17	1.38778e-17	1.38778e-17	1.38778e-17	1.38778e-17	1.38778e-17	1.38778e-17	1.38778e-17	1.38778e-17	1.38778e-17	1.38778e-17	1.38778e-17	1.38778e-17	1.38778e-17	1.38778e-17	1.38778e-17	1.38778e-17	1.38778e-17	1.38778e-17	1.38778e-17	1.38778e-17	1.38778e-17	1.38778e-17	1.38778e-17	1.38778e-17	1.38778e-17	1.38778e-17	1.38778e-17	1.38778e-17	1.38778e-17	1.38778e-17	1.38778e-17	1.38778e-17	1.38778e-17	1.38778e-17	1.38778e-17	1.38778e-17	1.38778e-17	1.38778e-17	1.38778e-17	1.38778e-17	1.38778e-17	1.38778e-17	1.38778e-17	1.38778e-17
Zm00001d029510	1.38778e-17	1.38778e-17	1.38778e-17	1.38778e-17	1.38778e-17	1.38778e-17	1.38778e-17	1.38778e-17	1.38778e-17	1.38778e-17	1.38778e-17	1.38778e-17	1.38778e-17	1.38778e-17	1.38778e-17	1.38778e-17	1.38778e-17	1.38778e-17	1.38778e-17	1.38778e-17	1.38778e-17	1.38778e-17	1.38778e-17	1.38778e-17	1.38778e-17	1.38778e-17	1.38778e-17	1.38778e-17	1.38778e-17	1.38778e-17	1.38778e-17	1.38778e-17	1.38778e-17	1.38778e-17	1.38778e-17	1.38778e-17	1.38778e-17	1.38778e-17	1.38778e-17	1.38778e-17	1.38778e-17	1.38778e-17	1.38778e-17	1.38778e-17	1.38778e-17	1.38778e-17	1.38778e-17	1.38778e-17
Zm00001d029511	0	0	0.00346992	0.00141014	0.00137837	0	0	0	0	0	0	0	0.930338	0.00297853	0.00603734	1.0626	0.00198695	0	0	0.00185352	0	0	0	0	0.00269947	0.00210008	0.00780896	0	0.00347668	0.00446381	0.00125607	0	0	5.2372e-05	0	0.0127584	0	0	0.00139078	0	0	0	0.000743421	0	0	0.000930422	0.000206485	0.939841
Zm00001d029512	0.729297	0	0.0137867	0.00559791	3.13198	0	0	0	0	0	0	0	0	0.011832	0.0240123	0.00612263	4.23533	0	0	0.00735945	0	0	0	0	0.0107221	1.10306	0.0310794	0	0.0138136	0.0177429	0.00498599	0	0	0.000207781	0	0.0508653	0.8714	0	0.00552101	0	0.998243	0	0.00295035	0.904887	0	0.00369279	0.000819266	0
Zm00001d029515	51.0943	6.14386	35.1276	30.6895	45.6356	15.5916	28.0539	24.3353	38.8904	11.8003	27.3625	19.8992	28.4515	4.43461	29.2157	15.7606	29.6515	18.6883	18.5801	23.8795	21.4234	21.2776	21.327	38.1318	25.3269	15.3251	34.7211	20.2204	27.9406	14.5494	37.8448	30.5493	21.9636	21.0762	54.4203	17.6393	22.3075	10.8167	45.6699	28.2597	25.9356	17.1525	28.346	22.5994	16.4176	18.1941	34.4407	23.3963
Zm00001d029516	41.2086	42.9814	74.214	91.7326	73.1859	54.6155	76.6009	63.3989	42.6511	35.349	69.5775	39.9855	50.5722	15.6522	62.8501	39.0145	35.7741	44.5684	67.0456	66.5942	45.5573	35.4252	101.194	64.4033	50.5861	30.4042	30.9218	40.4783	55.8895	61.2458	65.0958	41.6305	30.9466	31.116	49.3088	52.8087	51.5657	28.0693	85.1366	38.581	30.9169	39.5298	13.8703	44.4065	57.1176	13.038	47.6511	38.6272
Zm00001d029518	0	0	4.51818	0.0142414	5.22866	0	0	0	0	0	0	0	5.66958	0.0301426	0.061329	4.22101	0.0200821	0	0	0.0187303	0	0	0	0	4.39638	0.0212287	0.0794899	0.96728	0.0352061	0.0452581	0.0126829	0	0.998538	0.00052796	0	0.130562	0	0	0.0140456	0	0	0	0.00750139	0	3.7243	1.05747	1.01255	0
Zm00001d029519	0	0	5.94439	6.41257	0.0499126	0	7.84992	0	0	0	5.32102	0.724067	0.811428	0.108733	9.14546	1.16957	3.38827	0	13.7416	0.0672814	0	0	1.93267	2.63577	0.0984082	0.0763269	0.291715	4.86251	0.127233	0.16415	17.7498	3.34271	1.99638	0.00188346	1.88019	4.60459	0	1.6695	3.26836	1.71633	0	0	10.3008	0	0.793371	0.0336141	10.0827	0
Zm00001d029520	1.38778e-17	1.38778e-17	1.38778e-17	1.38778e-17	1.38778e-17	1.38778e-17	1.38778e-17	1.38778e-17	1.38778e-17	1.38778e-17	1.38778e-17	1.38778e-17	1.38778e-17	1.38778e-17	1.38778e-17	1.38778e-17	1.38778e-17	1.38778e-17	1.38778e-17	1.38778e-17	1.38778e-17	1.38778e-17	1.38778e-17	1.38778e-17	1.38778e-17	1.38778e-17	1.38778e-17	1.38778e-17	1.38778e-17	1.38778e-17	1.38778e-17	1.38778e-17	1.38778e-17	1.38778e-17	1.38778e-17	1.38778e-17	1.38778e-17	1.38778e-17	1.38778e-17	1.38778e-17	1.38778e-17	1.38778e-17	1.38778e-17	1.38778e-17	1.38778e-17	1.38778e-17	1.38778e-17	1.38778e-17
Zm00001d029522	1.38778e-17	1.38778e-17	1.38778e-17	1.38778e-17	1.38778e-17	1.38778e-17	1.38778e-17	1.38778e-17	1.38778e-17	1.38778e-17	1.38778e-17	1.38778e-17	1.38778e-17	1.38778e-17	1.38778e-17	1.38778e-17	1.38778e-17	1.38778e-17	1.38778e-17	1.38778e-17	1.38778e-17	1.38778e-17	1.38778e-17	1.38778e-17	1.38778e-17	1.38778e-17	1.38778e-17	1.38778e-17	1.38778e-17	1.38778e-17	1.38778e-17	1.38778e-17	1.38778e-17	1.38778e-17	1.38778e-17	1.38778e-17	1.38778e-17	1.38778e-17	1.38778e-17	1.38778e-17	1.38778e-17	1.38778e-17	1.38778e-17	1.38778e-17	1.38778e-17	1.38778e-17	1.38778e-17	1.38778e-17
Zm00001d029523	1.38778e-17	1.38778e-17	1.38778e-17	1.38778e-17	1.38778e-17	1.38778e-17	1.38778e-17	1.38778e-17	1.38778e-17	1.38778e-17	1.38778e-17	1.38778e-17	1.38778e-17	1.38778e-17	1.38778e-17	1.38778e-17	1.38778e-17	1.38778e-17	1.38778e-17	1.38778e-17	1.38778e-17	1.38778e-17	1.38778e-17	1.38778e-17	1.38778e-17	1.38778e-17	1.38778e-17	1.38778e-17	1.38778e-17	1.38778e-17	1.38778e-17	1.38778e-17	1.38778e-17	1.38778e-17	1.38778e-17	1.38778e-17	1.38778e-17	1.38778e-17	1.38778e-17	1.38778e-17	1.38778e-17	1.38778e-17	1.38778e-17	1.38778e-17	1.38778e-17	1.38778e-17	1.38778e-17	1.38778e-17
Zm00001d029524	0	6.25324	91.1463	2.49955	1.37894	0.344716	38.4793	16.6623	0.096264	0	95.5792	21.8262	1.41707	0.53441	56.8266	13.5001	0.34767	6.45868	95.6827	22.6262	0.31017	0	68.3604	10.2601	5.40296	11.8436	52.893	1.82078	0.631735	2.39683	50.4145	0.268937	0	14.0538	76.7339	12.0121	6.14137	0	49.73	15.7169	2.98486	0.168188	45.8838	11.067	0	3.38872	58.6477	20.7433
Zm00001d029525	3.77793	0.428234	1.59657	17.0855	1.22191	1.45564	0.225016	14.0654	5.43174	3.36056	0	36.9449	2.53613	0.219031	0.457803	12.9742	3.54585	0	3.28926	13.1789	1.42623	6.26062	0	8.95355	12.6499	3.57869	0.602407	1.88631	7.47077	3.07152	0.090739	13.7935	11.9852	4.01603	0	11.2064	3.16615	0	0.100611	12.7091	10.9783	0	0.0534181	19.1379	0.70103	3.24842	0.0147535	7.27774
Zm00001d029526	1.06413	15.7292	69.9215	446.511	4.86931	10.8763	19.2631	686.263	2.79671	3.68594	23.1056	569.943	1.23804	2.2733	43.212	209.298	4.13525	50.8797	76.3876	497.831	4.12276	8.33985	13.4336	981.694	4.60185	7.70515	66.6595	185.355	1.17535	29.4304	8.06878	332.248	0.99109	11.0563	108.957	357.263	4.13159	12.2021	13.7	939.822	0.986131	33.9759	2.34217	303.395	2.89916	12.0451	2.09258	515.939
Zm00001d029527	2427.83	2658.21	1528.36	2295.54	2088.65	2586.04	1435.65	1901.12	2835.04	3083.79	1598.15	1997.71	1953.03	2884.17	1479.3	2246.74	1962.99	3204.22	1696.97	2700.86	2990.92	2988.78	1373.41	1868.47	1963.16	3113.84	1594.07	2463.31	2352.29	2360.49	1382.46	2129.54	2569.9	2911.04	1429.88	2467.03	2180.46	2675.83	1675.39	2036.02	2715.26	3103.86	1522.92	2687.96	2159.16	3124.59	1624.08	2041.7
Zm00001d029528	1.38778e-17	1.38778e-17	1.38778e-17	1.38778e-17	1.38778e-17	1.38778e-17	1.38778e-17	1.38778e-17	1.38778e-17	1.38778e-17	1.38778e-17	1.38778e-17	1.38778e-17	1.38778e-17	1.38778e-17	1.38778e-17	1.38778e-17	1.38778e-17	1.38778e-17	1.38778e-17	1.38778e-17	1.38778e-17	1.38778e-17	1.38778e-17	1.38778e-17	1.38778e-17	1.38778e-17	1.38778e-17	1.38778e-17	1.38778e-17	1.38778e-17	1.38778e-17	1.38778e-17	1.38778e-17	1.38778e-17	1.38778e-17	1.38778e-17	1.38778e-17	1.38778e-17	1.38778e-17	1.38778e-17	1.38778e-17	1.38778e-17	1.38778e-17	1.38778e-17	1.38778e-17	1.38778e-17	1.38778e-17
Zm00001d029529	359.262	280.123	206.479	337.869	300.978	344.32	251.372	289.666	533.776	483.95	674.279	547.48	415.981	503.751	519.343	610.041	352.939	324.434	424.754	363.208	328.398	472.347	311.518	342.413	497.313	471.966	575.483	562.625	462.846	277.508	512.412	630.923	433.309	468.614	341.298	339.724	321.213	371.587	313.297	307.189	398.009	414.114	388.877	750.617	589.599	254.6	437.942	563.075
Zm00001d029530	380.816	166.11	144.921	158.648	363.783	201.069	282.487	162.752	315.801	229.311	202.992	119.153	338.506	225.039	239.703	123.629	437.205	161.159	178.347	142.23	392.287	244.217	287.4	177.234	347.15	112.603	200.255	216.114	330.434	126.479	152.609	124.841	351.448	164.576	91.7441	156.733	344.077	193.027	209.869	114.054	324.205	150.743	238.529	136.576	324.015	267.033	201.752	187.435
Zm00001d029531	3.16738	2.5475	0.0360033	0.0145913	0.014262	1.7598	0	0	4.39361	0	0	0	0.890222	0.0308849	0.0628458	0.015961	0.0205759	0	0	0.0191907	0.830682	0	0	0	0.0279809	0.0217508	0.0814604	1.95088	0.0360737	0.0463749	0.0129944	0	0	0.000540904	0	0.133818	0	0.864959	0.0143906	0	3.99473	0	0.0076855	0	5.63507	3.1102	0.00213306	0
Zm00001d029534	37.6341	65.2757	75.529	60.3684	81.8667	97.5956	75.0153	51.2937	45.8197	65.4112	38.1425	39.0988	73.1018	44.4854	44.1794	51.0684	42.5456	68.2212	47.785	43.2586	49.7711	28.1875	80.6969	54.5235	50.6327	32.6944	19.1806	44.349	55.958	50.9005	62.9745	22.3229	56.9104	49.1709	47.3864	50.7729	24.3553	50.8782	65.7034	31.407	28.921	33.7693	46.2763	35.507	83.8971	34.2032	59.7955	40.4361
Zm00001d029535	1.38778e-17	1.38778e-17	1.38778e-17	1.38778e-17	1.38778e-17	1.38778e-17	1.38778e-17	1.38778e-17	1.38778e-17	1.38778e-17	1.38778e-17	1.38778e-17	1.38778e-17	1.38778e-17	1.38778e-17	1.38778e-17	1.38778e-17	1.38778e-17	1.38778e-17	1.38778e-17	1.38778e-17	1.38778e-17	1.38778e-17	1.38778e-17	1.38778e-17	1.38778e-17	1.38778e-17	1.38778e-17	1.38778e-17	1.38778e-17	1.38778e-17	1.38778e-17	1.38778e-17	1.38778e-17	1.38778e-17	1.38778e-17	1.38778e-17	1.38778e-17	1.38778e-17	1.38778e-17	1.38778e-17	1.38778e-17	1.38778e-17	1.38778e-17	1.38778e-17	1.38778e-17	1.38778e-17	1.38778e-17
Zm00001d029537	1.38778e-17	1.38778e-17	1.38778e-17	1.38778e-17	1.38778e-17	1.38778e-17	1.38778e-17	1.38778e-17	1.38778e-17	1.38778e-17	1.38778e-17	1.38778e-17	1.38778e-17	1.38778e-17	1.38778e-17	1.38778e-17	1.38778e-17	1.38778e-17	1.38778e-17	1.38778e-17	1.38778e-17	1.38778e-17	1.38778e-17	1.38778e-17	1.38778e-17	1.38778e-17	1.38778e-17	1.38778e-17	1.38778e-17	1.38778e-17	1.38778e-17	1.38778e-17	1.38778e-17	1.38778e-17	1.38778e-17	1.38778e-17	1.38778e-17	1.38778e-17	1.38778e-17	1.38778e-17	1.38778e-17	1.38778e-17	1.38778e-17	1.38778e-17	1.38778e-17	1.38778e-17	1.38778e-17	1.38778e-17
Zm00001d029538	1.38778e-17	1.38778e-17	1.38778e-17	1.38778e-17	1.38778e-17	1.38778e-17	1.38778e-17	1.38778e-17	1.38778e-17	1.38778e-17	1.38778e-17	1.38778e-17	1.38778e-17	1.38778e-17	1.38778e-17	1.38778e-17	1.38778e-17	1.38778e-17	1.38778e-17	1.38778e-17	1.38778e-17	1.38778e-17	1.38778e-17	1.38778e-17	1.38778e-17	1.38778e-17	1.38778e-17	1.38778e-17	1.38778e-17	1.38778e-17	1.38778e-17	1.38778e-17	1.38778e-17	1.38778e-17	1.38778e-17	1.38778e-17	1.38778e-17	1.38778e-17	1.38778e-17	1.38778e-17	1.38778e-17	1.38778e-17	1.38778e-17	1.38778e-17	1.38778e-17	1.38778e-17	1.38778e-17	1.38778e-17
Zm00001d029539	180.597	1735.68	1402.4	1498.57	323.191	1607.74	921.237	1424.59	252.877	1339.87	665.317	1149.69	235.291	973.81	566.181	980.12	331.717	1882.15	1038.55	1515.87	317.049	1370	733.778	1965.91	250.596	1043.36	489.278	1242.85	331.862	1091.01	490.106	1243.45	352.429	1444.97	861.979	1321.18	317.36	1469.72	802.009	1882.39	230.413	889.564	499.39	1200.24	321.074	785.568	287.985	1307.19
Zm00001d029540	0	7.32906	11.7265	9.62673	4.37023	2.42202	5.05282	6.04851	0.540827	2.5355	0.702427	10.6036	0.773094	1.41372	0.322499	2.28519	3.4602	0	18.209	4.5032	1.51204	0	0	0.75542	0.14084	0.109091	5.0824	0	0.182408	4.09675	0.0648443	0.631034	0	6.01745	19.3919	3.36201	2.39339	0.721672	5.42629	0.760685	2.99168	3.12258	8.30172	7.18147	9.08186	1.12192	0.0105767	2.65797
Zm00001d029541	1.38778e-17	1.38778e-17	1.38778e-17	1.38778e-17	1.38778e-17	1.38778e-17	1.38778e-17	1.38778e-17	1.38778e-17	1.38778e-17	1.38778e-17	1.38778e-17	1.38778e-17	1.38778e-17	1.38778e-17	1.38778e-17	1.38778e-17	1.38778e-17	1.38778e-17	1.38778e-17	1.38778e-17	1.38778e-17	1.38778e-17	1.38778e-17	1.38778e-17	1.38778e-17	1.38778e-17	1.38778e-17	1.38778e-17	1.38778e-17	1.38778e-17	1.38778e-17	1.38778e-17	1.38778e-17	1.38778e-17	1.38778e-17	1.38778e-17	1.38778e-17	1.38778e-17	1.38778e-17	1.38778e-17	1.38778e-17	1.38778e-17	1.38778e-17	1.38778e-17	1.38778e-17	1.38778e-17	1.38778e-17
Zm00001d029542	0	0	0.00231493	0.000940852	0.000919662	0	0	0	0	0	0	0	0	0.00198715	0.0040273	0.00102898	0.00132567	0	0	0.00123666	0	0	0	0	0.00180099	0.00140114	0.0052087	0	0.00231943	0.00297786	0.000838067	0	0	3.49453e-05	0.969626	0.00850845	0	0	0.000927936	0	0	0	0.000496032	0	0.925533	0.000620798	0.000137776	0
Zm00001d029543	6685.4	3238.97	2809.84	2590.7	8731.82	3684.81	4045.52	2478.48	6253.89	3429.58	2941.5	2784.8	8173.11	3119.05	4016.75	2433.66	10118.6	2917.96	2723.25	1904.26	7081.07	3195.75	3813.79	2335.56	9280.4	2749.03	3191.06	2299.11	8010.05	4436.57	3497.96	2702.46	8330.72	3880.4	2632.34	2120.68	8302.52	3436.93	2760.75	1829.38	7164.21	3066.67	3918.87	2329.41	8490.93	2628.04	3876.64	2924.41
Zm00001d029544	1.38778e-17	1.38778e-17	1.38778e-17	1.38778e-17	1.38778e-17	1.38778e-17	1.38778e-17	1.38778e-17	1.38778e-17	1.38778e-17	1.38778e-17	1.38778e-17	1.38778e-17	1.38778e-17	1.38778e-17	1.38778e-17	1.38778e-17	1.38778e-17	1.38778e-17	1.38778e-17	1.38778e-17	1.38778e-17	1.38778e-17	1.38778e-17	1.38778e-17	1.38778e-17	1.38778e-17	1.38778e-17	1.38778e-17	1.38778e-17	1.38778e-17	1.38778e-17	1.38778e-17	1.38778e-17	1.38778e-17	1.38778e-17	1.38778e-17	1.38778e-17	1.38778e-17	1.38778e-17	1.38778e-17	1.38778e-17	1.38778e-17	1.38778e-17	1.38778e-17	1.38778e-17	1.38778e-17	1.38778e-17
Zm00001d029545	0	10.472	1.00076	329.389	1.4978	5.93944	0	302.423	0	4.59612	10.397	299.644	1.28224	4.69049	1.94039	278.556	0.539917	12.221	0.243963	228.331	2.5442	8.39207	1.81459	344.182	2.03814	11.0949	6.92047	196.51	1.00298	1.34147	3.65404	183.44	0	1.01781	0	151.397	0.119273	14.0215	0.369194	227.425	2.98156	16.5877	1.26077	240.567	1.21613	3.47691	0.0523803	175.553
Zm00001d029546	421.687	513.413	4100.22	2074.96	315.558	800.987	1906.73	914.483	276.991	450.057	2017.58	1898.95	541.394	1336.64	2693.03	2059.6	464.564	351.422	3476.83	1807.8	218.147	828.257	1607.52	558.158	599.836	970.044	3584.69	1958.84	632.725	787.797	2000.91	1202.48	211.653	636.212	3481.28	1282.61	372.153	762.816	1852.69	647.049	504.733	1501.63	2300.03	1906.42	392.928	796.345	1904.8	1249.01
Zm00001d029548	88.9612	43.4345	69.9453	71.4102	79.9318	54.3103	83.7373	56.1905	49.5136	45.755	99.6717	66.2149	94.4576	24.2694	52.1899	55.6135	115.834	43.4837	111.142	61.3083	94.4679	41.6008	64.0643	98.0454	62.6983	33.9707	50.2068	92.7529	77.3827	26.1596	56.6704	52.2501	74.8826	35.1321	72.121	84.6964	58.8912	49.7966	76.7429	28.6315	79.8064	25.4685	78.7279	71.6705	67.5511	26.8532	57.795	47.611
Zm00001d029550	4.04212	27.6072	33.0614	31.8874	2.5414	11.1948	47.0545	41.5447	0.734383	23.2498	53.622	25.7954	2.23523	22.5013	60.5109	28.9125	0.422663	15.9389	67.8493	32.8595	2.66548	24.8127	53.5269	65.0426	1.8882	7.46942	44.986	49.3415	4.79237	43.115	64.6571	42.2489	7.98155	24.0878	60.0677	27.9199	4.33028	30.1569	65.1812	48.9033	0	15.3525	62.7069	44.8668	3.03513	52.9218	66.8008	37.0909
Zm00001d029551	132.481	110.521	50.7269	113.185	199.946	104.018	51.8917	91.5449	105.331	114.808	36.8954	97.1271	188.075	81.5066	75.8793	84.5056	204.722	110.951	82.69	74.0196	142.6	86.3007	60.0919	80.6315	202.901	66.2063	43.0944	118.733	126.944	97.7016	56.8816	70.9502	146.772	90.3147	64.3406	98.4848	146.957	92.1968	51.9811	87.9843	148.641	63.9343	60.0584	98.5876	151.349	80.9891	15.2765	109.197
Zm00001d029552	14.5246	11.6227	14.723	73.7551	16.6863	7.81037	27.81	33.7936	35.3747	3.85041	40.4751	34.5308	12.9753	16.5106	26.7601	57.0332	14.1281	11.588	63.5561	48.2215	29.9127	27.5852	5.71832	27.1852	5.5257	26.6291	33.7379	108.757	18.4045	25.0481	15.4557	38.939	22.9614	19.0725	23.651	55.2961	11.9435	18.6982	41.4821	45.3611	24.9359	36.9822	11.7136	53.9495	5.68249	20.3309	35.4635	32.5357
Zm00001d029553	0	0.765403	0.0361351	6.26753	0.0143141	0	0	0	0	0	0	0	0	0.0309979	0.0630767	0.0160192	0.0206511	0	0	2.17476	0	0	0	0	0.0280833	0.0218302	0.0817605	0.966958	0.0362058	0.046545	0.0130419	0	0	0.000542874	0	0.134314	0.831326	0	0.0144431	0	0	0	0.00771353	15.2146	0	0.00965628	5.03371	0
Zm00001d029554	1.38778e-17	1.38778e-17	1.38778e-17	1.38778e-17	1.38778e-17	1.38778e-17	1.38778e-17	1.38778e-17	1.38778e-17	1.38778e-17	1.38778e-17	1.38778e-17	1.38778e-17	1.38778e-17	1.38778e-17	1.38778e-17	1.38778e-17	1.38778e-17	1.38778e-17	1.38778e-17	1.38778e-17	1.38778e-17	1.38778e-17	1.38778e-17	1.38778e-17	1.38778e-17	1.38778e-17	1.38778e-17	1.38778e-17	1.38778e-17	1.38778e-17	1.38778e-17	1.38778e-17	1.38778e-17	1.38778e-17	1.38778e-17	1.38778e-17	1.38778e-17	1.38778e-17	1.38778e-17	1.38778e-17	1.38778e-17	1.38778e-17	1.38778e-17	1.38778e-17	1.38778e-17	1.38778e-17	1.38778e-17
Zm00001d029555	81.385	106.601	83.2447	166.582	97.6957	112.532	65.4312	122.25	83.9046	111.303	74.8117	120.929	74.2774	136.973	90.8014	137.282	82.652	96.1779	106.054	81.8746	73.5294	46.7959	120.418	117.917	95.2685	116.37	58.6652	83.897	109.484	134.962	67.6963	112.589	74.8773	99.3431	87.1916	136.753	92.1328	107.913	90.1513	130.723	69.8206	101.988	83.0905	85.3676	102.6	125.446	59.8542	127.4
Zm00001d029557	9.54355	21.9735	61.9442	50.1979	10.2024	41.4299	38.0979	38.0676	18.1825	43.774	35.109	38.7888	16.5581	26.0447	13.9976	61.4422	19.7644	22.9766	36.92	31.7508	13.5943	18.4588	44.7344	27.1392	31.3253	18.808	30.8796	24.0741	13.5529	19.9838	30.485	47.3816	14.9716	33.113	43.7578	41.1621	8.52645	32.821	30.7655	11.949	8.96901	50.2177	66.8582	35.8999	16.3299	21.4017	65.7897	40.7781
Zm00001d029558	0.526125	141.263	158.438	2.62701	4.82676	159.758	194.62	23.7321	0	140.318	33.6544	0.155976	2.15692	179.579	116.314	3.81335	1.73708	114.328	52.7917	3.99263	0.919533	95.7749	135.204	3.83203	3.27907	109.912	48.5359	10.4489	15.2452	161.453	118.006	2.46076	0.991821	150.479	115.09	19.0722	4.1944	189.597	68.0612	2.11236	19.9397	107.068	100.651	6.37871	9.93502	145.112	70.9525	10.3589
Zm00001d029559	0	0.721858	1.27312	6.30525	0.022464	0	2.27198	0	0	0	0	0	0.8694	0.048713	2.7291	0.0251435	0.032426	0.835154	0	0.0302395	0	0	6.89457	0	0.0441223	0.0342807	0.12898	0	0.0569207	0.0732346	1.09395	0	2.99673	4.00848	2.89141	2.27986	1.70433	0	0.0226668	0	0	0	6.15886	0	7.49013	0.0151483	0.00335631	0.887286
Zm00001d029560	37.8432	12.3221	45.3015	26.5286	29.7066	21.4477	37.9005	25.8378	72.7763	15.2296	33.2691	30.905	42.7736	20.1979	32.8366	28.9587	43.2548	25.562	29.803	21.8309	69.352	16.6151	11.5469	16.3375	48.8078	41.3377	51.6763	37.6548	33.203	26.5957	41.2312	28.5358	43.933	19.0745	23.6144	33.0314	51.2873	31.8622	45.9048	11.0312	46.8898	45.0569	12.7783	27.7826	83.738	25.6375	17.2718	29.6854
Zm00001d029561	112.263	102.912	180.242	127.645	120.82	106.185	170.172	177.89	84.2893	147.752	129.669	153.486	137.497	123.153	140.123	179.505	105.625	195.595	171.274	123.759	80.803	100.445	203.982	141.49	118.314	131.639	215.01	141.847	123.952	160.263	121.968	135.352	71.8794	142.49	116.58	128.776	98.499	122.361	149.305	103.728	133.667	158.809	126.141	148.453	118.211	75.7918	179.396	130.736
Zm00001d029562	1.38778e-17	1.38778e-17	1.38778e-17	1.38778e-17	1.38778e-17	1.38778e-17	1.38778e-17	1.38778e-17	1.38778e-17	1.38778e-17	1.38778e-17	1.38778e-17	1.38778e-17	1.38778e-17	1.38778e-17	1.38778e-17	1.38778e-17	1.38778e-17	1.38778e-17	1.38778e-17	1.38778e-17	1.38778e-17	1.38778e-17	1.38778e-17	1.38778e-17	1.38778e-17	1.38778e-17	1.38778e-17	1.38778e-17	1.38778e-17	1.38778e-17	1.38778e-17	1.38778e-17	1.38778e-17	1.38778e-17	1.38778e-17	1.38778e-17	1.38778e-17	1.38778e-17	1.38778e-17	1.38778e-17	1.38778e-17	1.38778e-17	1.38778e-17	1.38778e-17	1.38778e-17	1.38778e-17	1.38778e-17
Zm00001d029563	11.6502	7.54998	19.4297	10.957	0.149105	3.91318	5.13388	3.93065	12.7185	1.46286	7.57822	17.2183	6.99658	5.21722	30.0343	13.1868	8.09132	2.29339	10.2861	15.5989	0.475146	1.55713	14.6126	10.5804	3.93916	8.15724	0.93247	13.5567	10.166	5.91226	19.2749	23.1064	11.9822	3.01672	26.9064	22.0745	1.30301	4.97442	9.88054	6.02857	1.99019	3.61329	3.24271	4.15184	12.393	7.49569	18.2041	17.421
Zm00001d029564	1.44689	0	6.70485	0.015992	5.23609	0	1.49893	2.688	3.46249	0	0	1.75122	0	0.0338573	0.0689226	1.10066	1.13099	0	0	1.12183	0	0	0	0	0.0306726	4.31472	0.0893576	0.965898	2.34896	0.0508485	0.0142415	0	0	0.00059271	0	0.146877	0	0	0.015772	0	0	0	0.00842245	0.871313	0	0.010544	0.00233741	0
Zm00001d029566	0	34.9756	5.18852	3.39061	8.67844	13.9926	0	0	5.40027	22.7587	2.37788	3.18426	5.28851	10.6423	0.480697	2.34878	3.55921	19.8092	0	3.51974	0.571676	10.9202	0	0.697956	2.6316	4.69375	0.633094	2.85636	1.61506	36.0013	0.0950471	1.37706	2.99356	10.0289	0	6.04413	1.41593	30.0868	0.105395	0	0	10.7747	0.0559398	0.682704	2.4805	8.45315	0.0154458	1.66835
Zm00001d029567	156.116	172.581	113.878	137.491	180.808	130.731	171.558	119.232	154.601	127.592	156.368	79.027	152.677	112.255	111.535	82.4958	168.046	179.088	153.993	120.394	167.204	129.138	197.168	103.416	158.771	119.074	129.142	92.5319	146.545	122.706	137.128	64.8928	169.733	132.458	148.924	144.872	140.471	102.347	127.483	129.456	139.653	101.502	192.128	126.443	150.01	105.493	162.18	112.58
Zm00001d029568	1.38778e-17	1.38778e-17	1.38778e-17	1.38778e-17	1.38778e-17	1.38778e-17	1.38778e-17	1.38778e-17	1.38778e-17	1.38778e-17	1.38778e-17	1.38778e-17	1.38778e-17	1.38778e-17	1.38778e-17	1.38778e-17	1.38778e-17	1.38778e-17	1.38778e-17	1.38778e-17	1.38778e-17	1.38778e-17	1.38778e-17	1.38778e-17	1.38778e-17	1.38778e-17	1.38778e-17	1.38778e-17	1.38778e-17	1.38778e-17	1.38778e-17	1.38778e-17	1.38778e-17	1.38778e-17	1.38778e-17	1.38778e-17	1.38778e-17	1.38778e-17	1.38778e-17	1.38778e-17	1.38778e-17	1.38778e-17	1.38778e-17	1.38778e-17	1.38778e-17	1.38778e-17	1.38778e-17	1.38778e-17
Zm00001d029569	1.38778e-17	1.38778e-17	1.38778e-17	1.38778e-17	1.38778e-17	1.38778e-17	1.38778e-17	1.38778e-17	1.38778e-17	1.38778e-17	1.38778e-17	1.38778e-17	1.38778e-17	1.38778e-17	1.38778e-17	1.38778e-17	1.38778e-17	1.38778e-17	1.38778e-17	1.38778e-17	1.38778e-17	1.38778e-17	1.38778e-17	1.38778e-17	1.38778e-17	1.38778e-17	1.38778e-17	1.38778e-17	1.38778e-17	1.38778e-17	1.38778e-17	1.38778e-17	1.38778e-17	1.38778e-17	1.38778e-17	1.38778e-17	1.38778e-17	1.38778e-17	1.38778e-17	1.38778e-17	1.38778e-17	1.38778e-17	1.38778e-17	1.38778e-17	1.38778e-17	1.38778e-17	1.38778e-17	1.38778e-17
Zm00001d029570	0	0	0.0126545	0.00513868	0.00502287	0	0	0	0	0	0	0	0	0.0108605	0.0220378	0.00562031	0.00724225	0	0	0.00675556	0	0	0	0	0.00984193	0.00765493	0.0285217	0	0.0126792	0.016285	7.21808	0	0	0.000190748	0	0.0466705	0	0	0.00506809	0	0	0	0.0027084	0	0	0.00338992	4.02313	0
Zm00001d029571	0	1.91048	4.13071	8.7636	3.42166	10.2165	10.84	1.39697	1.14964	4.18598	22.2578	10.2075	0.686878	13.0656	19.3266	7.77051	0.184081	15.0256	6.78606	4.6717	3.06603	2.49887	7.76551	6.07751	0.252452	24.323	0.779763	14.569	1.69333	0.427173	1.2324	18.9023	0	9.02956	12.4229	12.211	5.69355	20.5945	11.927	12.5628	3.98708	4.55472	2.18209	11.534	3.33179	5.37315	9.11698	10.005
Zm00001d029572	5.45935	30.1794	62.8452	26.4374	14.5141	26.7779	23.4013	22.5168	3.8431	29.5643	33.4481	47.6296	12.9855	18.8572	69.5525	56.9976	11.8693	17.75	35.2606	7.2577	3.51609	16.6847	72.1395	19.1069	18.4572	26.6051	25.7863	41.5922	13.4785	63.0254	18.665	24.4668	10.9776	14.0576	37.083	15.7257	6.87382	32.0228	47.9005	20.9699	5.97638	10.4969	104.125	21.6439	10.1231	6.60731	59.7112	45.4736
Zm00001d029573	9.73527	13.1217	16.306	24.9048	5.6725	2.95639	14.8227	13.4767	6.6167	13.9332	14.5805	13.4225	4.17982	26.0686	7.06648	5.75663	11.517	3.09409	14.6006	9.22021	3.75028	14.2989	34.193	3.22258	6.37755	6.04999	6.66571	11.5626	6.82213	17.3842	9.87504	29.7758	12.9793	5.02444	4.63041	20.1161	9.80911	39.2656	4.59906	20.5619	3.98456	17.8452	15.7214	16.7316	2.32299	40.8687	10.1492	8.90075
Zm00001d029574	1.38778e-17	1.38778e-17	1.38778e-17	1.38778e-17	1.38778e-17	1.38778e-17	1.38778e-17	1.38778e-17	1.38778e-17	1.38778e-17	1.38778e-17	1.38778e-17	1.38778e-17	1.38778e-17	1.38778e-17	1.38778e-17	1.38778e-17	1.38778e-17	1.38778e-17	1.38778e-17	1.38778e-17	1.38778e-17	1.38778e-17	1.38778e-17	1.38778e-17	1.38778e-17	1.38778e-17	1.38778e-17	1.38778e-17	1.38778e-17	1.38778e-17	1.38778e-17	1.38778e-17	1.38778e-17	1.38778e-17	1.38778e-17	1.38778e-17	1.38778e-17	1.38778e-17	1.38778e-17	1.38778e-17	1.38778e-17	1.38778e-17	1.38778e-17	1.38778e-17	1.38778e-17	1.38778e-17	1.38778e-17
Zm00001d029575	1.38778e-17	1.38778e-17	1.38778e-17	1.38778e-17	1.38778e-17	1.38778e-17	1.38778e-17	1.38778e-17	1.38778e-17	1.38778e-17	1.38778e-17	1.38778e-17	1.38778e-17	1.38778e-17	1.38778e-17	1.38778e-17	1.38778e-17	1.38778e-17	1.38778e-17	1.38778e-17	1.38778e-17	1.38778e-17	1.38778e-17	1.38778e-17	1.38778e-17	1.38778e-17	1.38778e-17	1.38778e-17	1.38778e-17	1.38778e-17	1.38778e-17	1.38778e-17	1.38778e-17	1.38778e-17	1.38778e-17	1.38778e-17	1.38778e-17	1.38778e-17	1.38778e-17	1.38778e-17	1.38778e-17	1.38778e-17	1.38778e-17	1.38778e-17	1.38778e-17	1.38778e-17	1.38778e-17	1.38778e-17
Zm00001d029576	98.3985	37.814	61.4772	99.7565	122.318	44.8428	76.9276	72.3483	66.1485	35.146	59.5645	49.9039	123.126	55.7001	92.1729	52.3844	112.651	39.9376	50.1067	61.3964	106.151	32.5608	60.1487	57.814	101.686	68.1519	60.6848	41.3842	118.36	62.2126	80.4387	83.1101	89.8601	41.1524	70.1716	58.8369	81.647	28.7741	76.8261	63.3392	106.745	57.8571	82.9515	37.9766	105.712	31.1089	58.816	89.4957
Zm00001d029577	29.643	68.8971	71.6763	98.4308	87.2411	288.227	395.286	100.899	46.27	64.3849	88.8054	92.9325	112.061	1232.43	566.426	503.393	12.2272	43.856	44.4523	156.013	140.328	591.612	307.686	59.0405	8.29145	65.5218	123.664	101.122	178.409	972.311	785.547	456.784	25.9496	57.2174	75.5734	177.152	93.8088	792.133	920.789	195.168	41.8815	41.8266	121.111	172.26	117.718	4129.77	768.238	264.96
Zm00001d029578	2.43399	1.29634	5.02676	10.7032	0.0786571	0	0	0	1.32321	3.42612	0.686128	0.650518	2.58514	3.74275	0.357456	5.49714	4.56781	7.97151	0	0.106182	2.3622	7.27487	1.91608	4.39643	5.89326	11.0624	0.468545	0	10.6893	22.7282	1.17567	0.610974	0	6.01826	0	0.792627	9.56722	15.4396	2.26961	0.747498	3.98973	11.0278	6.26306	9.00854	3.46345	11.4899	0.01167	1.71199
Zm00001d029579	20.5302	45.5134	177.038	90.1356	31.1462	35.3938	154.328	90.0743	14.4801	102.733	109.625	111.021	18.0729	31.7049	93.0371	90.9505	21.2941	88.5497	170.585	144.361	24.9432	61.2497	133.134	182.287	25.0275	34.1055	113.677	113.96	19.1568	49.2472	147.42	98.7058	14.9683	64.2281	213.167	103.557	15.7767	63.5654	163.928	128.301	6.97058	28.5537	175.001	95.2584	17.8034	29.0188	127.672	111.198
Zm00001d029580	0	109.325	10.7372	3.59202	0.230963	116.649	9.01478	0	0	76.1456	1.25084	0	2.30764	41.632	1.13504	3.65091	0.337927	60.1547	9.05222	0.314206	0	49.0606	8.66524	2.25484	0.467206	22.9568	15.2928	0.862855	0.613359	134.806	3.52411	0	0.993818	52.147	12.2381	2.83577	0	112.854	4.67616	0.529054	0	20.7696	11.6534	0	1.37165	18.1179	2.06865	1.50192
Zm00001d029581	0	0	3.50901	0.023835	0.0232964	0	5.72112	0	0	0	3.60868	0	0	0.050525	3.93597	0.0260756	0.0336292	0	0	0.0313613	0	0	22.7399	0	0.0457625	0.0355532	0.133831	0	0.0590405	0.0759683	8.33438	0	0	0.000882411	0	0.220707	0	0	4.2338	0	0	0	0.0125463	0.849615	0	0.015709	0.00348032	0
Zm00001d029582	25.975	145.751	97.826	39.9712	70.3699	161.478	123.261	37.2082	23.8993	167.939	56.8143	39.5879	58.2723	111.29	98.976	34.8584	82.4807	64.1669	82.0094	23.3121	39.1943	73.8423	176.957	40.8384	57.1343	91.097	115.399	41.3596	46.8149	279.098	166.824	38.6775	58.9023	95.3254	129.209	31.2584	44.2821	195.752	175.886	24.1109	31.9101	60.0744	187.543	22.079	41.6261	44.9205	127.673	41.1213
Zm00001d029583	0.109054	3.62925	6.37915	2.32492	2.3173	9.42844	11.9008	2.30831	0	5.15021	5.94988	3.16861	0.712928	3.88109	26.3368	3.43814	2.46576	5.08592	5.95873	0.147238	0	6.2305	41.2702	8.91146	0.216494	7.98691	2.63703	2.85337	0.281262	19.8428	9.67878	8.34904	0.996077	12.0334	25.1081	6.1608	0	8.75948	4.46056	0	2.98976	0.469218	11.4535	0	0	3.25984	14.1469	4.4397
Zm00001d029584	0	0	0.00346912	0.00140981	0.00137805	0	0	0	0	0	0	0	0	0.00297784	0.00603594	0.00154187	0.00198649	0	0	0.00185309	0	2.86218	0	0	0.00269884	0.0020996	0.00780715	0	0.00347587	0.00446277	0.00125578	0	0	5.23599e-05	0	0.0127555	0	0	0.00139045	0	0	0	0.000743249	0	0	0.000930206	0.000206437	0
Zm00001d029585	1.52404	0	0.023939	0.00971179	3.14763	0	0.717273	0	0	0	0	0	0	0.0205406	0.0417366	0.0106227	5.30472	0	0	0.0127703	0	0	5.92482	0	0.0186118	0.014472	0.0540561	0	1.20168	0.0308206	0.0086496	0	0	0.000360268	0	0.0886196	1.77623	0	0.0095783	0	0.997985	0	0.0051171	0	0	0.00640529	0.00142061	0
Zm00001d029586	1.73146	1.32632	0.183116	0.0733031	0.0716351	0.669243	1.84629	0	0.539433	0	2.47767	0	0	11.4706	1.91908	0.0802481	0.103729	0	0	0.0966684	0	13.9286	0.942556	0	2.51564	0.109727	0.424719	0	0.183482	70.1125	10.5986	0	0	1.00672	1.85759	0.716056	0	22.9988	0.0722863	0	0	12.001	0.0384535	0	0	24.8257	0.0106374	0
Zm00001d029587	16.4196	20.8295	11.9998	0.24405	27.279	40.2796	22.4431	4.5409	11.2075	3.049	0.405945	0	14.0116	54.4183	10.5151	0.2678	13.9674	5.58272	13.4228	7.17175	10.3951	48.9844	8.66052	8.46313	22.7986	20.7819	17.0055	0.860179	14.4286	131.681	6.77589	1.06238	2.99026	25.0829	16.0626	9.6262	35.5817	104.499	6.86357	1.38478	4.9801	25.7477	17.9014	3.07926	21.9507	130.827	9.15804	6.02025
Zm00001d029588	1.38778e-17	1.38778e-17	1.38778e-17	1.38778e-17	1.38778e-17	1.38778e-17	1.38778e-17	1.38778e-17	1.38778e-17	1.38778e-17	1.38778e-17	1.38778e-17	1.38778e-17	1.38778e-17	1.38778e-17	1.38778e-17	1.38778e-17	1.38778e-17	1.38778e-17	1.38778e-17	1.38778e-17	1.38778e-17	1.38778e-17	1.38778e-17	1.38778e-17	1.38778e-17	1.38778e-17	1.38778e-17	1.38778e-17	1.38778e-17	1.38778e-17	1.38778e-17	1.38778e-17	1.38778e-17	1.38778e-17	1.38778e-17	1.38778e-17	1.38778e-17	1.38778e-17	1.38778e-17	1.38778e-17	1.38778e-17	1.38778e-17	1.38778e-17	1.38778e-17	1.38778e-17	1.38778e-17	1.38778e-17
Zm00001d029589	1.38778e-17	1.38778e-17	1.38778e-17	1.38778e-17	1.38778e-17	1.38778e-17	1.38778e-17	1.38778e-17	1.38778e-17	1.38778e-17	1.38778e-17	1.38778e-17	1.38778e-17	1.38778e-17	1.38778e-17	1.38778e-17	1.38778e-17	1.38778e-17	1.38778e-17	1.38778e-17	1.38778e-17	1.38778e-17	1.38778e-17	1.38778e-17	1.38778e-17	1.38778e-17	1.38778e-17	1.38778e-17	1.38778e-17	1.38778e-17	1.38778e-17	1.38778e-17	1.38778e-17	1.38778e-17	1.38778e-17	1.38778e-17	1.38778e-17	1.38778e-17	1.38778e-17	1.38778e-17	1.38778e-17	1.38778e-17	1.38778e-17	1.38778e-17	1.38778e-17	1.38778e-17	1.38778e-17	1.38778e-17
Zm00001d029590	373.475	1163.82	2452.45	830.602	414.244	1160.71	1700.53	979.676	401.926	1171.89	2050.07	676.379	370.181	969.034	1299.6	687.432	344.321	840	2530.6	640.265	325.341	1058.58	1471.71	843.232	367.376	1192.13	1502.2	667.575	363.738	977.58	1410.05	713.24	422.318	1105.81	2260.58	546.165	418.822	1061.88	1634.92	830.657	431.914	1512.04	1320.81	644.469	364.046	1104.69	965.106	644.509
Zm00001d029592	0	0	0.00115825	0.000470793	0.00046019	0	0	0	0.865271	0	0	0	0	0.000994276	0.00201479	0.000514887	0.000663335	0	0	0.000618797	0	0	0	0	0.000901143	0.000701096	0.00260563	0	0.00116051	0.00148988	0.000419364	0	0	1.74875e-05	0	0.00425551	0	0	0.000464331	0	0	0	0.000248218	0	0	0.000310649	6.8946e-05	0
Zm00001d029593	1.38778e-17	1.38778e-17	1.38778e-17	1.38778e-17	1.38778e-17	1.38778e-17	1.38778e-17	1.38778e-17	1.38778e-17	1.38778e-17	1.38778e-17	1.38778e-17	1.38778e-17	1.38778e-17	1.38778e-17	1.38778e-17	1.38778e-17	1.38778e-17	1.38778e-17	1.38778e-17	1.38778e-17	1.38778e-17	1.38778e-17	1.38778e-17	1.38778e-17	1.38778e-17	1.38778e-17	1.38778e-17	1.38778e-17	1.38778e-17	1.38778e-17	1.38778e-17	1.38778e-17	1.38778e-17	1.38778e-17	1.38778e-17	1.38778e-17	1.38778e-17	1.38778e-17	1.38778e-17	1.38778e-17	1.38778e-17	1.38778e-17	1.38778e-17	1.38778e-17	1.38778e-17	1.38778e-17	1.38778e-17
Zm00001d029594	1378.34	1610.5	2155.82	2873.61	831.299	1524.82	1766.27	2908.81	1413.55	1192.03	2339.68	2728.22	997.393	1230.45	1649.77	2844.51	867.578	1632.94	2325.77	4049.5	1002.97	1408.39	1435.57	3915.3	876.986	1393.71	1918.27	3472.82	913.4	1014.87	2063.37	3423.2	922.521	1532.3	2306.4	3431.03	1000.62	1234.68	2009.05	4360.28	1214.97	1408.43	1494.5	3347.55	850.641	1594.46	1441.6	3466.65
Zm00001d029595	661.592	755.122	1732.16	2147.6	700.646	808.494	1787.62	1992.04	787.259	697.718	1888.41	2693.14	802.302	904.565	2125.96	1973.2	677.444	868.064	2193.88	2008.51	752.281	928.971	1489.05	2686.06	687.748	690.99	1985.37	2040.84	840.418	815.341	1848.74	2193.06	755.787	935.239	1922.43	1870.18	774.635	781.769	1678.25	2071.97	805.987	947.985	1536.38	2150.89	764.823	1007.02	1840.95	2081.07
Zm00001d029596	1.38778e-17	1.38778e-17	1.38778e-17	1.38778e-17	1.38778e-17	1.38778e-17	1.38778e-17	1.38778e-17	1.38778e-17	1.38778e-17	1.38778e-17	1.38778e-17	1.38778e-17	1.38778e-17	1.38778e-17	1.38778e-17	1.38778e-17	1.38778e-17	1.38778e-17	1.38778e-17	1.38778e-17	1.38778e-17	1.38778e-17	1.38778e-17	1.38778e-17	1.38778e-17	1.38778e-17	1.38778e-17	1.38778e-17	1.38778e-17	1.38778e-17	1.38778e-17	1.38778e-17	1.38778e-17	1.38778e-17	1.38778e-17	1.38778e-17	1.38778e-17	1.38778e-17	1.38778e-17	1.38778e-17	1.38778e-17	1.38778e-17	1.38778e-17	1.38778e-17	1.38778e-17	1.38778e-17	1.38778e-17
Zm00001d029597	157.733	307.868	285.752	279.452	258.047	360.844	336.486	334.015	154.222	338.882	210.413	331.038	283.778	414.781	325.33	336.225	185.998	359.367	321.434	231.71	177.055	295.791	408.761	259.012	232.981	336.9	295.681	318.421	212.49	531.891	342.701	298.59	185.698	342.177	385.156	227.344	202.268	404.993	313.027	210.253	181.54	350.767	451.636	263.385	269.01	319.262	383.166	362.736
Zm00001d029598	20.0452	10.245	12.0111	17.6802	35.8412	14.8534	19.3963	31.5547	16.9253	17.2477	24.8913	14.8379	22.2051	18.5832	6.14862	23.2545	16.1972	20.5997	6.40171	21.5423	31.1692	20.4751	25.2683	21.0834	21.6651	30.788	5.68995	38.7614	27.6247	21.9317	15.3533	18.7637	46.9365	9.03999	17.9788	31.3163	45.1802	25.1545	9.03425	11.1903	20.9478	11.5024	3.30992	27.253	21.0367	13.9407	21.2886	32.7693
Zm00001d029599	10.3591	50.6564	18.3258	4.74251	20.9768	88.9163	16.0523	8.72393	39.6058	46.629	3.73139	23.3198	15.7097	69.0175	18.1018	15.7822	12.9767	47.9371	0	4.9947	30.8512	72.5073	11.5637	7.49205	10.2448	34.3925	1.85983	1.80804	34.0453	37.6571	22.9332	15.1587	13.9737	43.1364	7.41184	13.1098	11.1255	79.4385	18.838	9.30884	29.927	62.2854	4.38056	12.7387	16.3909	126.052	25.3497	12.351
Zm00001d029601	73.8363	33.2617	121.247	90.8545	102.57	32.2016	68.0303	151.899	61.6732	43.1777	57.1552	80.9113	59.4412	30.2419	76.6283	100.378	56.1581	44.427	78.1566	72.3624	80.1971	39.848	46.5492	88.3521	62.5561	16.8112	31.3995	83.0943	33.9441	19.3642	25.3527	52.3599	50.9172	19.0802	25.4141	95.0794	48.8206	22.7478	44.1115	99.3581	23.9311	3.8381	35.8665	54.0288	119.429	14.1182	51.7138	62.2743
Zm00001d029602	1.38778e-17	1.38778e-17	1.38778e-17	1.38778e-17	1.38778e-17	1.38778e-17	1.38778e-17	1.38778e-17	1.38778e-17	1.38778e-17	1.38778e-17	1.38778e-17	1.38778e-17	1.38778e-17	1.38778e-17	1.38778e-17	1.38778e-17	1.38778e-17	1.38778e-17	1.38778e-17	1.38778e-17	1.38778e-17	1.38778e-17	1.38778e-17	1.38778e-17	1.38778e-17	1.38778e-17	1.38778e-17	1.38778e-17	1.38778e-17	1.38778e-17	1.38778e-17	1.38778e-17	1.38778e-17	1.38778e-17	1.38778e-17	1.38778e-17	1.38778e-17	1.38778e-17	1.38778e-17	1.38778e-17	1.38778e-17	1.38778e-17	1.38778e-17	1.38778e-17	1.38778e-17	1.38778e-17	1.38778e-17
Zm00001d029603	44.2036	93.8713	148.276	116.526	38.853	144.706	176.123	105.932	54.5164	159.51	188.786	90.249	43.861	137.182	162.695	80.1518	46.4074	183.038	157.862	80.8185	62.5377	150.069	92.1794	69.9445	44.247	99.3778	122.382	133.222	60.8714	95.2314	121.793	71.7093	58.9005	116.4	157.635	102.02	36.6034	127.004	151.236	103.927	38.8921	148.026	174.165	106.445	55.6512	130.793	129.737	123.677
Zm00001d029604	0	26.8443	0.425447	23.7417	0.163066	19.8	2.06972	22.5427	0	15.8558	0.525496	18.8903	3.31376	5.27768	9.59325	16.4488	5.93491	0	2.23863	21.0797	1.2675	14.3815	0	50.2586	3.98644	23.5523	1.03003	37.0194	0.426325	27.9839	0.148286	26.4854	2.99194	22.0624	0.836229	17.3493	0	24.8624	1.30187	13.308	0.992229	2.73451	0.0869961	16.8415	1.4736	4.37313	0.0239414	28.6117
Zm00001d029605	0.754872	0	0.00807406	0.00327993	0.00320604	0	0	0	0	0	0	0	0	0.00693004	0.0140545	0.00358726	0.0046221	0	0	0.0043116	0	0	0	0	0.00628041	0.00488538	0.0181842	0	0.00808979	0.0103886	0.0029215	0	4.99701	0.000121783	0	1.80314	0	0	0.00323489	0	0	0	0.00172895	0	0	0.00216393	0.000480165	0
Zm00001d029606	1.38778e-17	1.38778e-17	1.38778e-17	1.38778e-17	1.38778e-17	1.38778e-17	1.38778e-17	1.38778e-17	1.38778e-17	1.38778e-17	1.38778e-17	1.38778e-17	1.38778e-17	1.38778e-17	1.38778e-17	1.38778e-17	1.38778e-17	1.38778e-17	1.38778e-17	1.38778e-17	1.38778e-17	1.38778e-17	1.38778e-17	1.38778e-17	1.38778e-17	1.38778e-17	1.38778e-17	1.38778e-17	1.38778e-17	1.38778e-17	1.38778e-17	1.38778e-17	1.38778e-17	1.38778e-17	1.38778e-17	1.38778e-17	1.38778e-17	1.38778e-17	1.38778e-17	1.38778e-17	1.38778e-17	1.38778e-17	1.38778e-17	1.38778e-17	1.38778e-17	1.38778e-17	1.38778e-17	1.38778e-17
Zm00001d029607	0	0	0.0126485	0.00513623	0.00502048	0.87968	0.758757	1.81844	0	0	0	0	0.91763	0.0108553	0.0220273	0.00561763	0.0072388	0	0	0.00675234	0	0	0	0	2.2016	0.00765128	0.0285081	0	0.0126731	0.0162773	0.00457481	0	0	0.000190657	0	3.30362	1.80616	0	0.00506568	0	0	0	0.00270711	0	0	0.00338831	0.000751741	0
Zm00001d029608	47.1183	96.5268	81.8524	93.483	67.1553	104.998	99.2279	71.1905	57.0396	102.612	97.3648	78.5479	63.5906	136.756	62.1541	87.7377	62.2011	95.4014	88.8385	54.8624	68.5605	86.3701	100.001	94.0244	65.5268	142.4	73.7726	134.256	75.6582	139.922	51.4405	94.3761	51.9119	128.432	91.9854	94.789	67.7869	141.244	117.306	124.594	61.84	107.007	163.585	80.1468	62.8132	88.3608	141.861	85.6181
Zm00001d029609	1.38778e-17	1.38778e-17	1.38778e-17	1.38778e-17	1.38778e-17	1.38778e-17	1.38778e-17	1.38778e-17	1.38778e-17	1.38778e-17	1.38778e-17	1.38778e-17	1.38778e-17	1.38778e-17	1.38778e-17	1.38778e-17	1.38778e-17	1.38778e-17	1.38778e-17	1.38778e-17	1.38778e-17	1.38778e-17	1.38778e-17	1.38778e-17	1.38778e-17	1.38778e-17	1.38778e-17	1.38778e-17	1.38778e-17	1.38778e-17	1.38778e-17	1.38778e-17	1.38778e-17	1.38778e-17	1.38778e-17	1.38778e-17	1.38778e-17	1.38778e-17	1.38778e-17	1.38778e-17	1.38778e-17	1.38778e-17	1.38778e-17	1.38778e-17	1.38778e-17	1.38778e-17	1.38778e-17	1.38778e-17
Zm00001d029611	144.878	83.2219	44.3277	127.205	170.383	61.6711	26.4632	86.5974	147.111	36.805	48.1549	72.6541	163.201	54.7521	44.0409	95.3867	157.012	87.6253	50.8177	167.928	188.601	58.526	27.044	84.2999	103.327	76.3487	47.9331	86.8336	114.118	51.9932	50.3413	101.968	150.77	50.1843	34.8699	171.452	136.276	26.9613	44.2914	118.42	103.746	49.5108	41.1789	102.274	116.06	41.7505	51.7442	81.105
Zm00001d029613	0	0	0.00346838	0.00140951	0.00137776	2.79135	0	0	0	0	0	0	0	0.00297721	0.00603466	0.00154154	0.00198607	0	0	0.0018527	0	0	0	0	0.00269827	0.00209915	0.0078055	0	0.00347513	0.00446183	0.00125552	0	0	5.23488e-05	0	0.0127528	0	0	0.00139016	0	0	0	0.000743091	0	0	0.000930009	0.000206393	0
Zm00001d029617	0	0	3.32088	0.00281448	0.00275107	0	0	0	0	0	0	0	0	0.00594615	0.0120575	1.06679	0.00396607	0	1.84933	0.00369966	0	0	0	0	0.00538883	0.00419195	0.0155992	0	0.00694109	0.00891308	0.00250693	0	0	0.000104508	0	0.025501	0	0	0.00277583	0	0	0	0.00148364	0	0	0.00185689	0.000412049	0
Zm00001d029618	0	0	0.0182795	0.00741931	0.00725205	0	0	6.54089	0	0	5.62458	0	0	0.0156863	0.0318515	0.00811496	0.0104579	0	0	0.00975481	0	0	0	0	0.0142142	0.0110541	0.0412379	0	0.0183151	0.0235289	0.00660809	0	0	0.000275316	2.92153	0.0675414	0	0	0.00731736	0	0	0	0.00390982	0	0	0.00489387	0.00108558	0
Zm00001d029619	1.38778e-17	1.38778e-17	1.38778e-17	1.38778e-17	1.38778e-17	1.38778e-17	1.38778e-17	1.38778e-17	1.38778e-17	1.38778e-17	1.38778e-17	1.38778e-17	1.38778e-17	1.38778e-17	1.38778e-17	1.38778e-17	1.38778e-17	1.38778e-17	1.38778e-17	1.38778e-17	1.38778e-17	1.38778e-17	1.38778e-17	1.38778e-17	1.38778e-17	1.38778e-17	1.38778e-17	1.38778e-17	1.38778e-17	1.38778e-17	1.38778e-17	1.38778e-17	1.38778e-17	1.38778e-17	1.38778e-17	1.38778e-17	1.38778e-17	1.38778e-17	1.38778e-17	1.38778e-17	1.38778e-17	1.38778e-17	1.38778e-17	1.38778e-17	1.38778e-17	1.38778e-17	1.38778e-17	1.38778e-17
Zm00001d029620	81.6112	150.594	623.143	165.204	65.2606	155.546	490.747	195.787	101.162	112.383	276.901	103.178	87.2793	167.706	297.317	129.144	100.258	123.196	433.921	80.0665	70.5239	122.557	526.547	171.082	76.9245	121.774	441.231	95.3627	110.816	195.587	483.183	212.425	68.8819	177.619	567.973	97.5274	69.7629	173.114	583.724	155.649	75.7992	117.092	518.414	133.966	121.398	148.119	742.725	92.4405
Zm00001d029625	64.4949	562.818	1438.73	1018.02	82.8919	524.53	963.738	1121.22	65.7364	598.267	1426.22	947.252	54.3327	507.168	960.809	733.656	69.5645	596.914	1534.4	980.683	89.4783	487.091	943.624	1081.37	59.0354	502.517	1311.72	742.972	81.9978	397.345	1071.44	864.331	62.8903	645.229	1236.11	779.44	98.7109	538.814	1120.85	984.7	82.7795	699.361	1301.57	828.411	77.2899	355.751	926.528	777.537
Zm00001d029626	87.8102	24.5686	83.3301	61.5801	83.119	20.2836	66.4991	78.5923	88.9444	35.2301	79.7508	38.9646	110.781	37.4851	78.2193	46.799	89.8975	29.5848	67.6548	34.4249	70.7987	26.3254	87.468	43.6863	134.04	38.4798	51.5913	72.4194	84.5986	55.2252	56.6317	58.1982	65.896	23.0933	69.2868	62.0943	56.4258	25.3533	54.9871	21.54	69.8295	13.3993	128.771	48.6875	76.5328	7.74244	84.099	37.619
Zm00001d029627	92.2204	9.2235	20.868	32.9417	56.5061	11.2114	32.2136	11.2552	32.0497	7.33835	32.5037	15.4827	49.2591	16.5351	25.4273	29.9752	75.233	23.0003	16.7337	18.4367	34.1812	19.3813	14.479	19.9727	58.9544	16.5334	30.7405	18.2552	36.6351	10.7726	20.8311	23.5586	36.9433	23.0844	23.6429	25.3884	45.4369	8.13355	37.2047	28.1465	62.862	8.02248	53.338	49.4068	48.7187	17.1796	34.4558	12.3224
Zm00001d029628	118.178	148.33	2176.11	206.24	132.277	177.668	1536.99	355.883	151.503	279.012	1996.02	340.226	162.554	375.974	2174.45	443.269	130.258	171.01	1835.92	144.861	67.0707	196.3	1726.37	319.231	185.519	389.615	2323.82	292.181	149.586	428.868	2112.49	343.764	87.8503	235.833	2032.44	209.939	156.904	235.599	1560.65	235.489	152.606	523.614	2804.07	264.63	159.713	291.937	2172.15	356.718
Zm00001d029629	1.38778e-17	1.38778e-17	1.38778e-17	1.38778e-17	1.38778e-17	1.38778e-17	1.38778e-17	1.38778e-17	1.38778e-17	1.38778e-17	1.38778e-17	1.38778e-17	1.38778e-17	1.38778e-17	1.38778e-17	1.38778e-17	1.38778e-17	1.38778e-17	1.38778e-17	1.38778e-17	1.38778e-17	1.38778e-17	1.38778e-17	1.38778e-17	1.38778e-17	1.38778e-17	1.38778e-17	1.38778e-17	1.38778e-17	1.38778e-17	1.38778e-17	1.38778e-17	1.38778e-17	1.38778e-17	1.38778e-17	1.38778e-17	1.38778e-17	1.38778e-17	1.38778e-17	1.38778e-17	1.38778e-17	1.38778e-17	1.38778e-17	1.38778e-17	1.38778e-17	1.38778e-17	1.38778e-17	1.38778e-17
Zm00001d029630	4.81336	9.29647	39.9689	3.63839	13.412	7.84478	77.9947	1.95182	7.83005	22.4687	72.5598	16.4215	8.50395	39.8853	107.056	23.3832	11.8426	15.1442	32.6807	0.364853	1.06346	4.9602	48.6896	5.72426	32.2761	22.0741	68.201	2.77178	5.98952	35.0493	92.1019	16.8737	4.98653	20.0739	55.366	3.47425	9.4383	19.6413	34.9642	0.48566	18.9491	10.5346	77.116	3.90563	24.493	6.59912	112.215	11.4445
Zm00001d029631	1.38778e-17	1.38778e-17	1.38778e-17	1.38778e-17	1.38778e-17	1.38778e-17	1.38778e-17	1.38778e-17	1.38778e-17	1.38778e-17	1.38778e-17	1.38778e-17	1.38778e-17	1.38778e-17	1.38778e-17	1.38778e-17	1.38778e-17	1.38778e-17	1.38778e-17	1.38778e-17	1.38778e-17	1.38778e-17	1.38778e-17	1.38778e-17	1.38778e-17	1.38778e-17	1.38778e-17	1.38778e-17	1.38778e-17	1.38778e-17	1.38778e-17	1.38778e-17	1.38778e-17	1.38778e-17	1.38778e-17	1.38778e-17	1.38778e-17	1.38778e-17	1.38778e-17	1.38778e-17	1.38778e-17	1.38778e-17	1.38778e-17	1.38778e-17	1.38778e-17	1.38778e-17	1.38778e-17	1.38778e-17
Zm00001d029632	74.5242	50.3727	59.0667	76.9618	70.2781	56.7292	113.691	89.4161	58.9021	39.5148	63.8563	75.4202	87.0925	58.1613	95.3268	74.3672	103.721	52.9641	87.3923	81.5682	84.8874	50.5301	101.041	126.382	82.9416	39.7494	49.0621	67.5164	78.9441	68.936	70.7686	43.764	72.8835	66.2314	76.8302	111.22	64.6529	50.5652	61.6381	71.334	68.8276	38.3265	138.332	77.7182	65.6426	25.8171	78.0535	111.352
Zm00001d029634	1.38778e-17	1.38778e-17	1.38778e-17	1.38778e-17	1.38778e-17	1.38778e-17	1.38778e-17	1.38778e-17	1.38778e-17	1.38778e-17	1.38778e-17	1.38778e-17	1.38778e-17	1.38778e-17	1.38778e-17	1.38778e-17	1.38778e-17	1.38778e-17	1.38778e-17	1.38778e-17	1.38778e-17	1.38778e-17	1.38778e-17	1.38778e-17	1.38778e-17	1.38778e-17	1.38778e-17	1.38778e-17	1.38778e-17	1.38778e-17	1.38778e-17	1.38778e-17	1.38778e-17	1.38778e-17	1.38778e-17	1.38778e-17	1.38778e-17	1.38778e-17	1.38778e-17	1.38778e-17	1.38778e-17	1.38778e-17	1.38778e-17	1.38778e-17	1.38778e-17	1.38778e-17	1.38778e-17	1.38778e-17
Zm00001d029635	1.38778e-17	1.38778e-17	1.38778e-17	1.38778e-17	1.38778e-17	1.38778e-17	1.38778e-17	1.38778e-17	1.38778e-17	1.38778e-17	1.38778e-17	1.38778e-17	1.38778e-17	1.38778e-17	1.38778e-17	1.38778e-17	1.38778e-17	1.38778e-17	1.38778e-17	1.38778e-17	1.38778e-17	1.38778e-17	1.38778e-17	1.38778e-17	1.38778e-17	1.38778e-17	1.38778e-17	1.38778e-17	1.38778e-17	1.38778e-17	1.38778e-17	1.38778e-17	1.38778e-17	1.38778e-17	1.38778e-17	1.38778e-17	1.38778e-17	1.38778e-17	1.38778e-17	1.38778e-17	1.38778e-17	1.38778e-17	1.38778e-17	1.38778e-17	1.38778e-17	1.38778e-17	1.38778e-17	1.38778e-17
Zm00001d029636	4.99202	89.7012	777.14	1809.31	9.29175	68.6403	412.541	1766.97	8.9587	43.5283	385.535	1268.06	4.74086	34.5093	364.262	1003.21	6.46982	64.4621	667.265	1309.82	9.05887	41.2432	472.728	1630.59	4.64399	36.6694	407.071	1196.07	3.91708	43.3988	337.595	1195.12	8.97727	65.2455	548.217	1503	9.07267	50.9453	469.035	1135.82	7.96719	21.9534	382.615	959.614	7.24304	16.3153	357.888	1180.4
Zm00001d029637	0	0	0.00577414	0.00234609	0.00229324	0	0	0	0	0	0	0	0	0.00495622	0.0100488	0.00256589	0.00330594	0	0	2.12263	0	0	0	0	0.00449174	0.00349421	0.0129995	0	0.00578539	0.0074287	0.00208974	0	0	8.71215e-05	0	0.0212469	0	0	0.00231388	0	0	0	0.00123677	1.87161	0	0.0015479	0.000343496	0.936976
Zm00001d029638	1.38778e-17	1.38778e-17	1.38778e-17	1.38778e-17	1.38778e-17	1.38778e-17	1.38778e-17	1.38778e-17	1.38778e-17	1.38778e-17	1.38778e-17	1.38778e-17	1.38778e-17	1.38778e-17	1.38778e-17	1.38778e-17	1.38778e-17	1.38778e-17	1.38778e-17	1.38778e-17	1.38778e-17	1.38778e-17	1.38778e-17	1.38778e-17	1.38778e-17	1.38778e-17	1.38778e-17	1.38778e-17	1.38778e-17	1.38778e-17	1.38778e-17	1.38778e-17	1.38778e-17	1.38778e-17	1.38778e-17	1.38778e-17	1.38778e-17	1.38778e-17	1.38778e-17	1.38778e-17	1.38778e-17	1.38778e-17	1.38778e-17	1.38778e-17	1.38778e-17	1.38778e-17	1.38778e-17	1.38778e-17
Zm00001d029639	1.38778e-17	1.38778e-17	1.38778e-17	1.38778e-17	1.38778e-17	1.38778e-17	1.38778e-17	1.38778e-17	1.38778e-17	1.38778e-17	1.38778e-17	1.38778e-17	1.38778e-17	1.38778e-17	1.38778e-17	1.38778e-17	1.38778e-17	1.38778e-17	1.38778e-17	1.38778e-17	1.38778e-17	1.38778e-17	1.38778e-17	1.38778e-17	1.38778e-17	1.38778e-17	1.38778e-17	1.38778e-17	1.38778e-17	1.38778e-17	1.38778e-17	1.38778e-17	1.38778e-17	1.38778e-17	1.38778e-17	1.38778e-17	1.38778e-17	1.38778e-17	1.38778e-17	1.38778e-17	1.38778e-17	1.38778e-17	1.38778e-17	1.38778e-17	1.38778e-17	1.38778e-17	1.38778e-17	1.38778e-17
Zm00001d029640	1.38778e-17	1.38778e-17	1.38778e-17	1.38778e-17	1.38778e-17	1.38778e-17	1.38778e-17	1.38778e-17	1.38778e-17	1.38778e-17	1.38778e-17	1.38778e-17	1.38778e-17	1.38778e-17	1.38778e-17	1.38778e-17	1.38778e-17	1.38778e-17	1.38778e-17	1.38778e-17	1.38778e-17	1.38778e-17	1.38778e-17	1.38778e-17	1.38778e-17	1.38778e-17	1.38778e-17	1.38778e-17	1.38778e-17	1.38778e-17	1.38778e-17	1.38778e-17	1.38778e-17	1.38778e-17	1.38778e-17	1.38778e-17	1.38778e-17	1.38778e-17	1.38778e-17	1.38778e-17	1.38778e-17	1.38778e-17	1.38778e-17	1.38778e-17	1.38778e-17	1.38778e-17	1.38778e-17	1.38778e-17
Zm00001d029641	1.38778e-17	1.38778e-17	1.38778e-17	1.38778e-17	1.38778e-17	1.38778e-17	1.38778e-17	1.38778e-17	1.38778e-17	1.38778e-17	1.38778e-17	1.38778e-17	1.38778e-17	1.38778e-17	1.38778e-17	1.38778e-17	1.38778e-17	1.38778e-17	1.38778e-17	1.38778e-17	1.38778e-17	1.38778e-17	1.38778e-17	1.38778e-17	1.38778e-17	1.38778e-17	1.38778e-17	1.38778e-17	1.38778e-17	1.38778e-17	1.38778e-17	1.38778e-17	1.38778e-17	1.38778e-17	1.38778e-17	1.38778e-17	1.38778e-17	1.38778e-17	1.38778e-17	1.38778e-17	1.38778e-17	1.38778e-17	1.38778e-17	1.38778e-17	1.38778e-17	1.38778e-17	1.38778e-17	1.38778e-17
Zm00001d029642	1.38778e-17	1.38778e-17	1.38778e-17	1.38778e-17	1.38778e-17	1.38778e-17	1.38778e-17	1.38778e-17	1.38778e-17	1.38778e-17	1.38778e-17	1.38778e-17	1.38778e-17	1.38778e-17	1.38778e-17	1.38778e-17	1.38778e-17	1.38778e-17	1.38778e-17	1.38778e-17	1.38778e-17	1.38778e-17	1.38778e-17	1.38778e-17	1.38778e-17	1.38778e-17	1.38778e-17	1.38778e-17	1.38778e-17	1.38778e-17	1.38778e-17	1.38778e-17	1.38778e-17	1.38778e-17	1.38778e-17	1.38778e-17	1.38778e-17	1.38778e-17	1.38778e-17	1.38778e-17	1.38778e-17	1.38778e-17	1.38778e-17	1.38778e-17	1.38778e-17	1.38778e-17	1.38778e-17	1.38778e-17
Zm00001d029643	0	0	3.33554	0.00421299	0.00411806	0	0	0	0	0	0	0	0	0.00890277	0.0180603	0.0046078	0.0059373	0	0	0.00553837	0	0	0	0	0.00806801	0.00627555	0.0233705	0	0.0103931	0.0133477	0.00375254	0	0	0.000156407	0	0.038227	0	0	0.00415512	0	0	0	6.11053	0	0	0.00277938	0.000616687	0
Zm00001d029644	1.38778e-17	1.38778e-17	1.38778e-17	1.38778e-17	1.38778e-17	1.38778e-17	1.38778e-17	1.38778e-17	1.38778e-17	1.38778e-17	1.38778e-17	1.38778e-17	1.38778e-17	1.38778e-17	1.38778e-17	1.38778e-17	1.38778e-17	1.38778e-17	1.38778e-17	1.38778e-17	1.38778e-17	1.38778e-17	1.38778e-17	1.38778e-17	1.38778e-17	1.38778e-17	1.38778e-17	1.38778e-17	1.38778e-17	1.38778e-17	1.38778e-17	1.38778e-17	1.38778e-17	1.38778e-17	1.38778e-17	1.38778e-17	1.38778e-17	1.38778e-17	1.38778e-17	1.38778e-17	1.38778e-17	1.38778e-17	1.38778e-17	1.38778e-17	1.38778e-17	1.38778e-17	1.38778e-17	1.38778e-17
Zm00001d029645	0	0	24.2304	0.0911931	0.0891128	0	21.4099	1.49304	0	0	4.22166	0	2.56014	0.195418	3.42133	0.0998576	0.129183	0	57.1726	0.12036	0.607742	0	15.6805	0.723645	0.176659	0.136681	5.35797	0	0.229134	0.296813	2.25895	0	0	3.01292	11.5352	0.908992	0	0	55.5697	0	0	0	10.3871	0	1.61173	0.0599022	11.1133	0
Zm00001d029646	0.78326	0	0.00231411	0.000940521	0.000919338	0	0	0	0	0	0	0	0	0.00198645	0.00402588	0.00102861	0.0013252	0	0	0.00123622	0	0	0	0	0.00180036	0.00140065	0.00520686	0	0.00231862	0.00297681	0.000837772	0	0	3.4933e-05	0.969627	0.00850545	0	0	0.000927609	0	0	0	0.000495857	0	0	0.000620579	0.000137728	0
Zm00001d029647	34.8201	20.0047	18.0387	27.3371	51.8401	4.51598	43.0462	33.3264	37.6557	15.4621	18.6951	14.8437	40.5246	24.4013	23.1044	16.7588	31.6637	8.20824	4.66827	25.9259	25.0869	10.4386	41.908	10.2557	38.7961	8.47296	38.2004	14.4197	33.5526	13.0152	7.85297	1.87079	30.9548	20.07	10.3112	9.64343	28.5938	12.6767	11.1931	8.49408	32.926	5.74211	8.53846	19.1411	27.3827	2.32432	18.2567	6.01918
Zm00001d029648	2.40262	0.901065	66.515	0.20292	0.198218	0.411139	60.047	1.24501	0	4.0046	36.0244	2.91083	4.14792	0.442918	39.3673	1.38048	0.289394	0.488581	63.1907	0.269208	1.19236	1.48748	56.7273	2.30615	4.09826	0.306596	46.3787	0	0.522419	7.54119	49.0426	0	4.98828	1.01222	89.6118	2.323	1.19628	0	56.7992	1.4397	0	0.251528	69.4285	0	0	0.132554	34.3809	1.53944
Zm00001d029649	113.998	113.013	66.9315	97.8688	105.273	133.049	79.8066	88.2045	95.9032	114.884	93.0032	75.119	74.3111	107.949	77.1908	70.1591	62.2228	156.322	95.7292	81.8308	108.126	137.648	84.423	77.1278	97.5573	127.673	68.7842	78.103	147.901	65.5107	77.4004	80.1665	114.82	117.398	99.594	66.6985	97.2598	87.0206	87.9366	80.9142	96.7599	71.2765	55.8566	117.19	84.9289	118.006	86.1803	71.9585
Zm00001d029650	16.0179	8.78502	15.4156	11.1452	21.8196	8.02936	11.4056	17.6903	25.5054	9.30074	12.6331	17.6196	22.3491	10.2125	22.5583	29.5669	24.8702	16.2956	11.7665	31.2031	23.5721	0.589078	36.0867	19.4105	33.9192	18.4121	34.181	15.4227	18.9917	2.29922	1.32117	13.7908	18.9706	7.03227	11.3046	23.6852	19.2191	12.7848	13.2762	9.46744	19.9524	6.66434	2.24188	22.9064	24.8297	8.64293	11.1716	33.8754
Zm00001d029651	0	0.952924	1.86495	61.9384	1.31751	0.444591	4.17871	51.1001	0.231898	2.28179	0.497891	38.393	0.61562	0.399775	4.18006	38.9327	0.261738	0	0	51.4033	2.9076	1.5129	11.6381	42.6405	0.360415	1.49691	1.14743	82.0083	0.471043	0.616141	2.37879	26.2858	0	2.01512	0	29.2472	0.417943	0	2.42148	39.0342	0	7.6623	0.0956554	46.0983	0	1.21083	2.05995	40.6915
Zm00001d029652	34.8054	36.2544	50.3008	33.0564	38.3791	54.2162	42.9138	18.8906	18.8584	35.5906	22.7089	27.3914	51.7774	46.3144	31.6194	24.6349	32.1709	57.2715	34.1264	25.207	27.9785	25.6398	32.01	51.3004	47.7724	24.5422	37.8816	28.9003	47.9	66.5851	75.496	24.2406	37.9399	34.1192	30.2911	26.6158	21.1804	43.3028	39.4904	27.1235	35.9105	20.1644	51.3516	29.5167	44.0075	19.3319	25.3695	36.0681
Zm00001d029653	54.6393	27.0993	55.8355	67.9101	75.3332	28.0515	84.0008	36.7243	35.4364	17.7305	46.0211	39.9981	65.9302	16.8557	84.2727	54.3092	86.1843	41.0749	45.2131	39.8792	60.909	18.2956	119.74	37.5805	90.2452	14.4671	48.9781	40.4809	59.5368	25.8467	52.1993	33.2402	61.9043	16.0691	33.0777	35.9005	57.5534	13.2221	77.5554	21.6094	44.8869	21.5807	96.2964	47.084	64.2827	24.6811	60.8016	55.1002
Zm00001d029654	17.1266	60.4174	71.7628	61.8128	26.7829	59.9895	113.824	125.087	17.6069	79.8268	127.789	115.237	15.4015	81.2632	160.93	155.723	7.5673	69.3701	111.47	45.8346	13.255	41.4682	95.1527	104.77	32.1973	92.2586	150.655	86.8394	35.5546	89.2581	245.489	193.224	17.9635	86.2979	139.686	65.8056	16.6057	70.5296	133.539	116.664	20.936	92.5169	120.679	87.2773	27.4881	76.6876	219.786	102.973
Zm00001d029656	46.7102	16.5369	12.1638	15.5988	59.5394	16.4613	72.8366	8.74873	50.488	20.7058	8.93054	13.8547	52.1953	28.1555	7.84427	15.7573	42.9223	13.4006	13.3159	13.9193	56.1041	11.2803	26.2125	2.2088	71.1433	13.0691	26.9769	4.70363	41.108	29.8989	14.3438	10.9722	54.924	1.01457	18.8933	17.5969	70.9749	21.439	16.6551	3.1035	36.9148	4.85043	1.21269	6.55122	55.2735	26.5941	29.3874	4.16529
Zm00001d029657	201.691	145.267	71.103	66.3758	227.598	142.668	107.641	83.6273	175.312	150.433	78.9054	71.4591	217.137	103.69	114.365	73.6414	228.007	158.344	72.9893	67.4362	211.025	112.133	122.29	58.3504	284.426	117.875	121.939	59.6755	265.159	125.251	56.9661	66.5797	197.692	177.602	66.1837	101.626	178.399	153.748	107.795	77.1429	196.523	112.86	109.365	73.7325	259.801	96.991	68.9866	80.8644
Zm00001d029658	1.38778e-17	1.38778e-17	1.38778e-17	1.38778e-17	1.38778e-17	1.38778e-17	1.38778e-17	1.38778e-17	1.38778e-17	1.38778e-17	1.38778e-17	1.38778e-17	1.38778e-17	1.38778e-17	1.38778e-17	1.38778e-17	1.38778e-17	1.38778e-17	1.38778e-17	1.38778e-17	1.38778e-17	1.38778e-17	1.38778e-17	1.38778e-17	1.38778e-17	1.38778e-17	1.38778e-17	1.38778e-17	1.38778e-17	1.38778e-17	1.38778e-17	1.38778e-17	1.38778e-17	1.38778e-17	1.38778e-17	1.38778e-17	1.38778e-17	1.38778e-17	1.38778e-17	1.38778e-17	1.38778e-17	1.38778e-17	1.38778e-17	1.38778e-17	1.38778e-17	1.38778e-17	1.38778e-17	1.38778e-17
Zm00001d029659	1.38778e-17	1.38778e-17	1.38778e-17	1.38778e-17	1.38778e-17	1.38778e-17	1.38778e-17	1.38778e-17	1.38778e-17	1.38778e-17	1.38778e-17	1.38778e-17	1.38778e-17	1.38778e-17	1.38778e-17	1.38778e-17	1.38778e-17	1.38778e-17	1.38778e-17	1.38778e-17	1.38778e-17	1.38778e-17	1.38778e-17	1.38778e-17	1.38778e-17	1.38778e-17	1.38778e-17	1.38778e-17	1.38778e-17	1.38778e-17	1.38778e-17	1.38778e-17	1.38778e-17	1.38778e-17	1.38778e-17	1.38778e-17	1.38778e-17	1.38778e-17	1.38778e-17	1.38778e-17	1.38778e-17	1.38778e-17	1.38778e-17	1.38778e-17	1.38778e-17	1.38778e-17	1.38778e-17	1.38778e-17
Zm00001d029662	0	180.02	224.736	171.212	16.9707	256.657	124.922	255.688	2.80575	154.054	84.9905	260.677	2.11949	128.986	94.5086	163.935	12.1974	122.87	173.213	138.236	4.95122	136.445	154.412	209.051	0.859508	90.3595	104.268	157.367	3.82634	155.78	73.1917	202.954	1.98937	141.483	149.944	171.408	1.68205	182.643	184.069	272.832	4.97535	105.712	81.0551	160.946	3.77272	107.557	112.536	214.457
Zm00001d029663	37.3272	142.405	202.14	240.965	49.7997	86.8597	140.737	157.763	37.9169	81.318	124.694	158.856	50.9709	72.0102	169.194	167.186	37.3319	127.259	144.746	171.859	25.6866	91.5784	252.709	187.819	69.3311	73.1779	133.189	119.65	43.3296	80.6631	169.413	186.399	31.9411	99.3473	122.354	160.316	34.067	108.597	169.854	171.438	23.9277	68.63	139.682	173.35	37.9833	66.2041	120.634	198.147
Zm00001d029664	58.3956	51.8673	117.45	105.315	60.5377	63.4748	110.532	80.7585	90.6992	71.1151	125.355	63.4144	58.3151	44.9789	46.8148	95.2778	47.375	46.8262	115.961	149.818	65.3546	93.7234	100.046	70.1761	42.8427	51.1931	83.0795	101.393	79.0926	45.141	49.2188	100.495	50.9145	73.2549	89.1962	122.289	54.4455	64.4923	71.4739	84.6511	92.773	72.3416	42.2064	86.4895	71.7965	126.322	89.1966	80.2773
Zm00001d029667	1.38778e-17	1.38778e-17	1.38778e-17	1.38778e-17	1.38778e-17	1.38778e-17	1.38778e-17	1.38778e-17	1.38778e-17	1.38778e-17	1.38778e-17	1.38778e-17	1.38778e-17	1.38778e-17	1.38778e-17	1.38778e-17	1.38778e-17	1.38778e-17	1.38778e-17	1.38778e-17	1.38778e-17	1.38778e-17	1.38778e-17	1.38778e-17	1.38778e-17	1.38778e-17	1.38778e-17	1.38778e-17	1.38778e-17	1.38778e-17	1.38778e-17	1.38778e-17	1.38778e-17	1.38778e-17	1.38778e-17	1.38778e-17	1.38778e-17	1.38778e-17	1.38778e-17	1.38778e-17	1.38778e-17	1.38778e-17	1.38778e-17	1.38778e-17	1.38778e-17	1.38778e-17	1.38778e-17	1.38778e-17
Zm00001d029668	1.38778e-17	1.38778e-17	1.38778e-17	1.38778e-17	1.38778e-17	1.38778e-17	1.38778e-17	1.38778e-17	1.38778e-17	1.38778e-17	1.38778e-17	1.38778e-17	1.38778e-17	1.38778e-17	1.38778e-17	1.38778e-17	1.38778e-17	1.38778e-17	1.38778e-17	1.38778e-17	1.38778e-17	1.38778e-17	1.38778e-17	1.38778e-17	1.38778e-17	1.38778e-17	1.38778e-17	1.38778e-17	1.38778e-17	1.38778e-17	1.38778e-17	1.38778e-17	1.38778e-17	1.38778e-17	1.38778e-17	1.38778e-17	1.38778e-17	1.38778e-17	1.38778e-17	1.38778e-17	1.38778e-17	1.38778e-17	1.38778e-17	1.38778e-17	1.38778e-17	1.38778e-17	1.38778e-17	1.38778e-17
Zm00001d029669	0	0	0.0115071	0.0046732	0.00456789	0	0	0	0	0	0	0	0	0.00987599	0.0200373	0.00511117	0.00658604	0	0	0.00614349	1.80843	0.922127	0	0	2.19854	0.00696129	0.0259307	0	1.17066	0.0148078	1.05832	0	0.998911	2.00362	0	0.0424227	0	0	0.00460901	0	0	0	0.00246315	0	0	0.00308292	0.000684012	0
Zm00001d029671	1.38778e-17	1.38778e-17	1.38778e-17	1.38778e-17	1.38778e-17	1.38778e-17	1.38778e-17	1.38778e-17	1.38778e-17	1.38778e-17	1.38778e-17	1.38778e-17	1.38778e-17	1.38778e-17	1.38778e-17	1.38778e-17	1.38778e-17	1.38778e-17	1.38778e-17	1.38778e-17	1.38778e-17	1.38778e-17	1.38778e-17	1.38778e-17	1.38778e-17	1.38778e-17	1.38778e-17	1.38778e-17	1.38778e-17	1.38778e-17	1.38778e-17	1.38778e-17	1.38778e-17	1.38778e-17	1.38778e-17	1.38778e-17	1.38778e-17	1.38778e-17	1.38778e-17	1.38778e-17	1.38778e-17	1.38778e-17	1.38778e-17	1.38778e-17	1.38778e-17	1.38778e-17	1.38778e-17	1.38778e-17
Zm00001d029672	1.68667	1.30002	1.51442	4.39543	5.44032	3.28934	0.32089	30.9231	1.32677	4.34705	4.2674	5.98991	0	4.86634	4.61489	3.36918	0.11267	6.13195	10.7128	11.9896	0.635673	7.27844	3.87796	1.64253	0.153945	1.29909	3.78441	0.927812	0.199488	5.34467	4.35097	1.45972	0.996762	6.01816	4.75201	3.50266	2.36865	3.40144	7.54672	0.749036	1.99301	2.22888	0.0417341	2.53215	4.38962	0.0523114	6.07184	11.1506
Zm00001d029673	122.086	249.161	243.631	251.888	205.401	275.993	237.647	282.734	200.715	265.834	198.577	327.165	146.839	269.161	224.992	393.456	139.111	322.542	387.069	276.687	178.883	303.148	194.076	264.495	193.225	365.253	162.027	270.182	245.015	223.13	286.114	324.536	191.691	385.312	288.357	241.729	203.293	270.927	270.158	401.587	162.588	242.849	151.505	289.892	222.536	200.213	141.978	339.425
Zm00001d029674	2.77608	11.6906	49.5199	57.5427	19.8856	16.4409	19.0543	18.2308	7.83163	13.5648	41.489	33.7822	9.40402	36.3806	41.7447	54.753	3.9215	17.7909	25.6137	24.9988	4.36794	31.3051	11.5664	31.775	6.6839	39.927	9.45461	59.1394	9.72955	56.4611	37.8607	57.156	7.98212	19.071	39.9926	31.0431	1.06859	41.9053	16.6668	8.42466	5.9767	18.7903	49.1178	24.3774	16.4064	28.7048	46.5674	41.8418
Zm00001d029675	15.298	35.0973	8.51145	57.5964	10.1747	26.7999	8.72587	67.1292	15.0469	5.60647	9.77063	35.4647	16.6079	29.4308	7.92806	41.8351	23.0397	27.485	20.2925	65.7159	12.8063	27.6192	32.0603	37.1563	11.4284	10.8431	7.81011	40.6262	25.6311	22.3893	25.0788	27.9001	21.9631	7.03605	6.458	73.0426	17.9529	24.046	5.82901	66.3176	19.9466	5.62807	21.0856	60.3397	15.4884	87.3842	37.4795	39.03
Zm00001d029676	0	0	0.00921116	0.0037415	0.0036572	0	0	0	0	0	0	0	0	0.00790584	0.0160357	0.00409211	0.00527269	0	0	0.00491845	0	0	0	0	0.00716466	0.00557305	0.0207491	0	0.00922911	0.0118522	0.00333261	0	0	1.00228	0	0.0339325	0	0	0.00369012	0	0	0	0.00197219	1.86403	0	0.00246839	0.000547704	4.80582
Zm00001d029677	1.38778e-17	1.38778e-17	1.38778e-17	1.38778e-17	1.38778e-17	1.38778e-17	1.38778e-17	1.38778e-17	1.38778e-17	1.38778e-17	1.38778e-17	1.38778e-17	1.38778e-17	1.38778e-17	1.38778e-17	1.38778e-17	1.38778e-17	1.38778e-17	1.38778e-17	1.38778e-17	1.38778e-17	1.38778e-17	1.38778e-17	1.38778e-17	1.38778e-17	1.38778e-17	1.38778e-17	1.38778e-17	1.38778e-17	1.38778e-17	1.38778e-17	1.38778e-17	1.38778e-17	1.38778e-17	1.38778e-17	1.38778e-17	1.38778e-17	1.38778e-17	1.38778e-17	1.38778e-17	1.38778e-17	1.38778e-17	1.38778e-17	1.38778e-17	1.38778e-17	1.38778e-17	1.38778e-17	1.38778e-17
Zm00001d029679	1.38778e-17	1.38778e-17	1.38778e-17	1.38778e-17	1.38778e-17	1.38778e-17	1.38778e-17	1.38778e-17	1.38778e-17	1.38778e-17	1.38778e-17	1.38778e-17	1.38778e-17	1.38778e-17	1.38778e-17	1.38778e-17	1.38778e-17	1.38778e-17	1.38778e-17	1.38778e-17	1.38778e-17	1.38778e-17	1.38778e-17	1.38778e-17	1.38778e-17	1.38778e-17	1.38778e-17	1.38778e-17	1.38778e-17	1.38778e-17	1.38778e-17	1.38778e-17	1.38778e-17	1.38778e-17	1.38778e-17	1.38778e-17	1.38778e-17	1.38778e-17	1.38778e-17	1.38778e-17	1.38778e-17	1.38778e-17	1.38778e-17	1.38778e-17	1.38778e-17	1.38778e-17	1.38778e-17	1.38778e-17
Zm00001d029680	77.1332	0.0419404	13.269	9.06249	51.9041	7.91254	28.3737	36.7666	23.4527	0	4.64081	6.19159	56.0527	0.555046	20.4849	27.608	50.4423	8.1864	10.7524	29.2649	87.088	0.552215	18.417	24.6717	34.3265	3.93785	15.6103	7.61713	53.8195	10.4935	3.54166	16.1547	48.9334	0.0090428	16.0487	9.84635	67.849	0	7.96317	25.6508	32.9249	3.29053	1.20388	6.58953	42.7557	0.164337	15.228	28.1011
Zm00001d029681	0.0302759	1.90879	0.328951	15.1107	2.34509	3.98787	0.114573	29.2824	0	2.39045	1.4455	25.5658	0	1.58521	0.591697	31.0784	0.184717	4.12344	0	21.9034	0	8.95793	0	49.8468	0.253332	0.195527	0.782672	14.5683	0.329621	5.74839	0.115642	27.8626	0	0.00474466	0	22.5999	0	0	0.128273	23.7308	0.99331	2.03546	0.0679769	11.5317	1.53626	0.0852887	0.0187453	51.6279
Zm00001d029682	1.38778e-17	1.38778e-17	1.38778e-17	1.38778e-17	1.38778e-17	1.38778e-17	1.38778e-17	1.38778e-17	1.38778e-17	1.38778e-17	1.38778e-17	1.38778e-17	1.38778e-17	1.38778e-17	1.38778e-17	1.38778e-17	1.38778e-17	1.38778e-17	1.38778e-17	1.38778e-17	1.38778e-17	1.38778e-17	1.38778e-17	1.38778e-17	1.38778e-17	1.38778e-17	1.38778e-17	1.38778e-17	1.38778e-17	1.38778e-17	1.38778e-17	1.38778e-17	1.38778e-17	1.38778e-17	1.38778e-17	1.38778e-17	1.38778e-17	1.38778e-17	1.38778e-17	1.38778e-17	1.38778e-17	1.38778e-17	1.38778e-17	1.38778e-17	1.38778e-17	1.38778e-17	1.38778e-17	1.38778e-17
Zm00001d029683	0	0	0.00346954	0.00140998	0.00137822	0	0	0	0	0	0	0	0.930338	0.00297821	0.00603667	0.00154206	0.00198673	0	0	0.00185332	0	0.932907	0	0	0.00269917	0.00209985	0.0078081	0	0.00347629	0.00446332	0.00125594	0	0	1.00204	0	0.012757	0	0	0.00139062	0	0	0	0.000743339	0	0	0.000930319	0.000206462	0
Zm00001d029684	3.80078	8.88067	30.5376	10.0288	12.147	8.96267	37.1886	29.3418	0.187629	17.4719	9.15961	18.6128	7.77155	18.2274	19.5426	5.78909	7.14864	27.19	16.2983	7.06653	14.0716	14.2345	48.8768	3.19279	12.2011	9.45395	23.4362	8.62552	11.7172	22.5364	10.977	7.867	2.99112	16.0543	20.9585	18.9369	5.4169	22.7647	16.4342	2.32169	3.98392	5.90472	29.1944	28.4843	5.85732	8.61942	17.2247	20.9243
Zm00001d029686	1.63902	2.09182	17.4708	0.0865793	13.8492	1.49749	7.34701	6.88181	9.02207	2.49701	5.14856	1.49497	8.15954	3.77116	7.2415	7.63277	9.96747	0	6.98462	5.62329	2.34057	0.759928	6.82156	4.37635	1.41089	0.129723	2.38884	12.676	5.06764	0.281386	0.0770156	1.43754	11.9863	0.00317703	5.71174	3.64865	3.22553	0	9.66855	3.4661	4.98788	0	7.29971	0	9.9446	0.0568845	3.04985	0
Zm00001d029688	145.601	276.857	151.562	103.897	155.134	358.382	176.101	122.027	164.442	407.863	306.468	241.839	129.876	585.366	326.663	226.671	115.215	473.403	271.682	177.429	163.741	506.021	250.399	135.638	79.4313	577.902	366.044	236.329	190.91	519.446	419.698	301.95	141.767	442.51	406.08	201.537	171.414	518.624	295.474	300.476	130.664	621.302	258.576	301.097	137.095	631.413	417.611	249.683
Zm00001d029693	1.38778e-17	1.38778e-17	1.38778e-17	1.38778e-17	1.38778e-17	1.38778e-17	1.38778e-17	1.38778e-17	1.38778e-17	1.38778e-17	1.38778e-17	1.38778e-17	1.38778e-17	1.38778e-17	1.38778e-17	1.38778e-17	1.38778e-17	1.38778e-17	1.38778e-17	1.38778e-17	1.38778e-17	1.38778e-17	1.38778e-17	1.38778e-17	1.38778e-17	1.38778e-17	1.38778e-17	1.38778e-17	1.38778e-17	1.38778e-17	1.38778e-17	1.38778e-17	1.38778e-17	1.38778e-17	1.38778e-17	1.38778e-17	1.38778e-17	1.38778e-17	1.38778e-17	1.38778e-17	1.38778e-17	1.38778e-17	1.38778e-17	1.38778e-17	1.38778e-17	1.38778e-17	1.38778e-17	1.38778e-17
Zm00001d029694	1.38778e-17	1.38778e-17	1.38778e-17	1.38778e-17	1.38778e-17	1.38778e-17	1.38778e-17	1.38778e-17	1.38778e-17	1.38778e-17	1.38778e-17	1.38778e-17	1.38778e-17	1.38778e-17	1.38778e-17	1.38778e-17	1.38778e-17	1.38778e-17	1.38778e-17	1.38778e-17	1.38778e-17	1.38778e-17	1.38778e-17	1.38778e-17	1.38778e-17	1.38778e-17	1.38778e-17	1.38778e-17	1.38778e-17	1.38778e-17	1.38778e-17	1.38778e-17	1.38778e-17	1.38778e-17	1.38778e-17	1.38778e-17	1.38778e-17	1.38778e-17	1.38778e-17	1.38778e-17	1.38778e-17	1.38778e-17	1.38778e-17	1.38778e-17	1.38778e-17	1.38778e-17	1.38778e-17	1.38778e-17
Zm00001d029696	5.88976	19.5478	10.562	0.209177	2.44869	25.6492	84.2968	1.23344	0	9.33203	9.13366	0.39755	8.66291	43.4661	63.1024	13.3914	8.28231	6.55187	23.4149	3.74237	3.68668	17.8873	21.404	0	7.62796	7.23966	8.5635	0	11.7663	7.58543	50.1474	3.60777	4.98811	9.03712	53.7701	2.415	7.97132	28.134	13.2486	0	4.98149	5.05189	44.7075	16.6111	4.94665	7.57884	62.6327	0
Zm00001d029697	37.2262	22.2266	42.2399	38.1887	14.475	13.0186	31.1231	44.4946	21.6587	9.15458	27.3885	15.5926	23.0096	30.466	4.77476	26.6047	29.6264	12.5299	35.399	32.6659	26.6259	8.57207	35.0133	45.4179	26.4495	19.7967	14.3028	23.1413	24.2883	2.48979	11.1183	21.1734	33.9491	26.0893	21.7736	17.4969	51.8379	7.31414	34.9255	5.76343	17.9516	23.0021	25.2205	25.3126	19.1274	17.1353	57.671	25.2553
Zm00001d029699	2295.39	5191.6	1258.32	83.0602	1388.71	6002.21	2187.66	321.955	2548.63	5200.07	1187.41	178.299	1413.49	6906.55	1079.53	355.882	1482.3	5921.83	1404.52	164.156	1710.62	7319.74	1274.39	146.881	1565.86	5542.99	1433.24	346.17	1460.32	2895.8	1242.11	298.34	1473.64	4586.8	1288.56	564.719	1718.09	6018.76	1417.35	271.528	2085.81	7093.68	1393.68	302.031	1706.56	5721.74	1163.86	361.047
Zm00001d029700	2.30756	0.765352	1.22935	0.0146538	2.12873	0	2.37318	0	0	0	3.66576	0	0.890058	0.0310174	3.80045	0.0160293	0.0206641	0	0	0.0192729	0.830429	0	0	0	0.0281009	0.0218439	0.0818122	0	0.0362286	6.90762	2.11702	0	0	1.00321	0	0.134399	2.67568	0	0.0144522	0	0.9977	0	0.00771836	0	0	0.00966233	0.00214217	0
Zm00001d029701	10.6094	0.383515	14.4493	0.116889	13.9782	0	20.8065	9.42151	4.49333	0	2.35114	0	11.766	0.251534	15.2826	1.27059	23.0131	0.629302	0	0.154457	31.0168	1.61338	5.81365	0	23.7796	0.175517	0.697001	0	1.64992	0.383565	2.29558	1.34911	13.9825	0.00427103	0.867328	4.27963	15.6124	0	10.8269	7.06142	10.9769	0	0.0611338	7.9104	36.852	0.0766833	9.11135	0
Zm00001d029702	0	0	0.00115841	0.000470856	0.000460252	0	0	0	0	0.922432	0	0	0	0.000994408	0.00201506	0.000514955	0.000663423	0	0	0.000618879	0	0	0	0	0.000901263	0.000701189	0.00260598	0	0.00116066	0.00149008	0.000419419	0	0	1.74898e-05	0	0.00425607	0	0	0.000464392	0	0	0	0.00024825	0	0	0.00031069	6.89552e-05	0
Zm00001d029703	148.084	63.6137	17.6462	14.7137	95.9504	72.5719	26.1838	22.9698	116.816	22.0961	34.6443	7.63722	73.0667	39.7425	34.0273	24.7915	109.816	41.0123	10.459	3.96943	117.966	64.3295	42.6699	1.24727	96.2738	32.7139	46.0505	21.0951	95.2197	35.2047	36.1051	9.02764	112.835	41.1474	38.7846	23.7333	139.47	45.5761	85.2104	4.75224	163.638	40.2749	69.241	19.5725	81.1705	43.7164	12.2246	6.77204
Zm00001d029704	1.09157	2.24027	1.42855	0.0576832	14.7509	0.708063	7.7455	0	0	0.764998	1.62609	0.706595	8.29363	0.122941	9.26209	1.18087	7.68377	0	0	0.0760152	4.25337	0.806734	5.86492	0	7.94238	0.0862494	0.330875	0	1.42946	2.78686	4.30171	9.66653	4.99353	1.0059	3.81242	0.553836	2.45347	0.753738	2.22792	0	0	0	11.3376	0	12.9466	0.0379536	0.00838709	0.826651
Zm00001d029705	20.8923	16.3953	42.6274	65.2018	19.9367	9.50533	30.7374	36.3767	6.97629	8.21829	44.8571	40.5805	19.2864	6.93352	32.4627	44.0722	21.9758	14.2058	52.8777	42.7467	24.7301	14.8499	70.1607	55.1566	30.1182	18.7843	44.73	24.0812	9.80813	22.5137	47.5509	47.4542	13.9732	37.123	38.9796	20.7477	11.082	21.335	45.8017	30.8595	20.9437	26.9575	66.8316	35.0413	18.1371	12.9599	24.3453	8.67599
Zm00001d029706	0	0	2.43092	1.11604	0.0277416	0	7.38683	12.927	0	0	7.3426	6.32954	0.857116	0.0602103	2.79295	2.18401	0.0400574	0	0.813643	0.0373537	0	0	0	5.55723	0.0545279	0.0423513	0.159822	0	0.0703742	0.0905915	3.18835	0.766249	0	0.00105012	0	3.99091	0	0	4.24912	0	0	0	0.0149357	0	0	0.0187025	1.01652	0
Zm00001d029707	2.05381	49.9584	13.5023	1.27054	11.9419	4.84415	1.49084	3.10762	1.92677	16.9632	2.30193	0.530641	2.46691	24.336	7.87895	5.64568	2.5208	23.2262	15.8229	1.361	6.53614	13.5901	20.531	0	1.54122	17.892	6.0014	3.81026	0.346249	15.5009	0.121295	0	4.99032	22.0566	7.5731	10.6324	1.34086	23.2976	3.43719	0	0.993117	8.79928	11.4999	3.29248	6.95469	4.33694	3.0626	0
Zm00001d029708	98.7249	1517.19	214.334	140.261	165.167	2224.11	779.451	203.518	108.62	932.815	103.26	112.974	249.6	1907.14	214.792	218.126	155.409	717.722	185.529	173.172	134.343	2626.95	520.263	131.96	168.618	724.512	160.4	236.218	453.402	1771.4	178.96	172.107	107.819	1129.86	226.39	177.04	233.509	2679.12	305.769	185.264	141.634	1138.77	142.162	188.679	167.637	2339.14	110.581	164.494
Zm00001d029709	1.38778e-17	1.38778e-17	1.38778e-17	1.38778e-17	1.38778e-17	1.38778e-17	1.38778e-17	1.38778e-17	1.38778e-17	1.38778e-17	1.38778e-17	1.38778e-17	1.38778e-17	1.38778e-17	1.38778e-17	1.38778e-17	1.38778e-17	1.38778e-17	1.38778e-17	1.38778e-17	1.38778e-17	1.38778e-17	1.38778e-17	1.38778e-17	1.38778e-17	1.38778e-17	1.38778e-17	1.38778e-17	1.38778e-17	1.38778e-17	1.38778e-17	1.38778e-17	1.38778e-17	1.38778e-17	1.38778e-17	1.38778e-17	1.38778e-17	1.38778e-17	1.38778e-17	1.38778e-17	1.38778e-17	1.38778e-17	1.38778e-17	1.38778e-17	1.38778e-17	1.38778e-17	1.38778e-17	1.38778e-17
Zm00001d029710	2.55358	5.63989	1.46315	6.46285	1.17359	0	3.4911	0.691367	0.562867	0	1.60099	3.34117	3.55151	0.141514	13.0444	3.33756	2.35407	5.2732	0	7.67664	0	0	0	0	5.81418	0.0992019	8.94936	15.6652	1.46413	0.214128	4.32176	0	2.99489	1.00636	1.86439	0.642681	7.84807	2.53358	10.6358	4.45817	1.99362	0	13.4021	2.56974	7.24033	3.20083	0.00963031	2.67255
Zm00001d029711	9.3926	12.2489	32.1573	8.08796	44.8872	21.3649	47.9563	21.4377	17.2133	16.0618	22.6764	65.3334	29.0969	36.9467	50.2884	59.5163	15.368	22.8462	70.11	23.0106	12.6508	17.4738	141.379	16.2892	11.5876	25.706	34.9051	63.8482	40.7146	100	88.381	69.1499	5.98404	13.0575	117.477	34.0205	21.9959	23.8291	78.3366	27.0925	12.9588	8.73251	22.1974	28.5901	34.0996	26.7287	65.8237	58.9969
Zm00001d029712	0	0	0.00462332	0.00187868	0.00183636	0	0	0	0	0	0	0	0	0.0039685	0.00804506	0.00205467	0.00264723	0	0	0.00246944	0	0	0	0	0.00359664	0.00279797	0.0104066	0	0.00463232	0.00594784	0.00167342	0	0	6.9769e-05	0	0.0170058	0	0	0.00185289	0	0	0	0.000990405	0	0	0.00123954	3.01693	0.938395
Zm00001d029713	1.38778e-17	1.38778e-17	1.38778e-17	1.38778e-17	1.38778e-17	1.38778e-17	1.38778e-17	1.38778e-17	1.38778e-17	1.38778e-17	1.38778e-17	1.38778e-17	1.38778e-17	1.38778e-17	1.38778e-17	1.38778e-17	1.38778e-17	1.38778e-17	1.38778e-17	1.38778e-17	1.38778e-17	1.38778e-17	1.38778e-17	1.38778e-17	1.38778e-17	1.38778e-17	1.38778e-17	1.38778e-17	1.38778e-17	1.38778e-17	1.38778e-17	1.38778e-17	1.38778e-17	1.38778e-17	1.38778e-17	1.38778e-17	1.38778e-17	1.38778e-17	1.38778e-17	1.38778e-17	1.38778e-17	1.38778e-17	1.38778e-17	1.38778e-17	1.38778e-17	1.38778e-17	1.38778e-17	1.38778e-17
Zm00001d029714	114.545	93.2888	97.8401	155.16	101.291	116.965	164.526	146.138	126.595	148.381	266.258	201.342	110.55	119.837	272.552	266.9	97.834	138.094	211.444	147.624	121.635	105.691	183.483	158.956	138.883	137.613	320.953	188.185	163.364	124.564	283.458	260.181	107.823	109.388	265.818	161.344	123.431	142.998	262.004	136.367	134.661	146.315	242.546	190.387	113.627	100.26	322.251	176.807
Zm00001d029715	0	36.2453	12.6119	10.9997	4.56023	51.3043	54.34	4.75869	0	13.1235	7.52277	0	0	16.7715	2.55716	5.71457	0.236956	28.4295	5.75569	12.4179	2.10624	12.5304	30.3059	0	0.325865	22.4594	13.8249	0.889214	0.425274	17.1178	1.27092	2.89109	3.99061	29.0769	2.7357	7.57534	0	23.9529	3.48546	4.17804	2.98747	28.4493	3.2539	3.22443	0.603295	18.9781	10.1414	0.686147
Zm00001d029716	0	0	45.2244	40.1301	1.37328	0	50.9659	54.6385	0	0	53.5364	44.7413	0	4.33577	61.8872	26.45	1.55142	0	51.8054	14.9037	0.319741	8.63973	57.6	32.0395	0.469275	0.359722	56.9447	7.6271	3.3244	15.4983	51.4298	11.1189	0	0.00853272	16.0741	11.8328	0	0	72.0433	0	2.98504	0.947964	47.9295	28.2159	0	8.66908	49.5555	19.8419
Zm00001d029717	0	0	1.19045	0.00790288	0.00772471	0	0.733017	0	0	0	1.81794	0	0	0.0167099	2.53243	1.08085	0.0111398	0	0	1.09787	0	0	0	0.901837	0.0151416	0.011775	0.0439387	0	4.45337	0.0250662	1.06541	0	0	0.00029324	0	0.0719794	0	1.82996	0.00779428	0	0	0	1.03826	0	0	0.00521272	0.00115627	0
Zm00001d029718	0	3.19495	2.52238	2.20285	0.0428308	5.29094	3.72164	7.15727	0	3.55953	0.770357	0.744037	3.62488	1.31383	0.191305	2.22249	1.20418	0	9.10983	1.18984	0	0	8.84253	0	0.0843627	0.0654621	4.6164	0.947227	0.109011	7.30222	0.0390096	5.20382	0.997638	0.00161785	12.6369	0.414496	0	0.785315	1.1408	0	0	0	1.07405	0.801874	4.52747	1.09311	0.00638302	0.849041
Zm00001d029719	91.4521	56.4872	162.306	68.3562	175.775	58.2909	136.893	78.9419	51.562	52.5945	68.9003	87.1373	169.532	70.4174	137.402	75.5896	109.6	47.643	100.195	43.5861	61.8934	54.0438	222.727	30.2101	166.963	50.1121	68.3474	49.0957	95.4314	94.5641	82.7384	61.9553	70.8847	69.2444	90.1101	55.4077	88.1189	79.2652	71.5307	42.7366	85.7867	38.216	166.663	66.9706	86.7985	31.1439	106.418	62.0151
Zm00001d029720	0	0	12.5226	4.55486	2.38138	0	1.40053	0.503301	0.300995	6.81366	27.4771	28.8738	2.43146	1.65619	26.3138	35.5163	0.221909	0.561981	4.01705	4.73964	2.13288	0	9.70385	11.484	1.58875	5.9576	15.0202	20.3994	7.83929	3.3746	24.5438	28.3995	0.995208	0.00567046	10.439	7.30425	0	13.0899	12.0163	13.3587	0	10.3817	11.5337	25.1932	5.98112	4.36061	30.3028	39.9977
Zm00001d029721	6.82108	13.9905	13.9196	25.9447	5.66511	8.17401	7.1861	9.96361	10.7896	14.8609	3.06589	5.54806	7.82671	6.51665	5.61512	10.0722	9.29903	9.31111	0	52.4604	4.61788	5.12686	0	31.5792	9.80508	26.9518	6.61342	26.2171	17.4448	7.39094	0.161884	21.0283	20.971	7.02962	11.36	25.4982	20.3928	6.66935	6.74727	10.4963	4.98266	27.3568	0.0948969	25.9005	4.11121	23.1863	0.0260937	18.2198
Zm00001d029722	3.59802	7.86038	34.6646	34.8097	7.93338	10.5392	27.0534	30.722	2.39214	13.6891	15.1796	28.8532	6.7751	18.5451	18.8959	38.3136	3.86221	26.8766	32.0874	25.9022	6.13917	8.63151	31.1467	36.5668	20.479	14.0743	15.3833	46.5751	9.55159	20.6033	29.1803	52.56	7.9831	19.0669	26.638	22.8216	2.77706	11.8038	36.9058	18.4461	2.98493	19.8887	22.0474	22.7682	8.44691	17.0797	25.3264	20.7527
Zm00001d029723	2.76009	0	4.782	4.30485	0.0441511	0	0	0	1.47898	0	1.66524	6.20233	0.822589	0.096089	12.597	1.15916	5.4978	0	3.50337	2.27307	0.727437	1.75511	0	3.58996	1.28687	0.0674868	0.257073	0	7.00638	0.144934	4.27072	12.5614	0	0.00166741	0	0.427896	8.01349	0	0.0445509	0	3.99209	0	0.0237441	0.798915	2.64893	0.0297421	10.0788	0
Zm00001d029725	133.921	96.848	98.5743	150.457	204.582	115.665	110.702	138.138	158.124	89.1855	90.173	146.086	151.062	125.327	119.982	101.154	137.227	131.571	108.427	131.476	179.283	62.8618	104.804	70.7716	152.522	94.9168	69.6486	124.48	131.159	100.844	116.466	87.3829	158.751	124.428	109.018	137.341	126.399	101.607	141.539	87.8487	139.657	93.6192	106.189	108.105	159.049	70.4517	75.059	98.1564
Zm00001d029726	119.774	71.3805	61.8486	78.1954	112.827	68.4539	59.1815	78.0437	111.159	92.0974	81.8325	72.6358	89.5895	71.6783	60.5731	55.814	71.2317	84.1243	46.4891	77.2881	138.644	100.8	64.0005	97.6125	143.505	95.7214	129.287	101.349	89.3024	102.656	69.8034	61.9168	113.822	85.2958	75.8021	99.4424	108.335	102.816	57.3871	63.1644	106.739	201.517	60.0298	74.8804	89.4197	110.56	56.8088	84.7321
Zm00001d029728	1.38778e-17	1.38778e-17	1.38778e-17	1.38778e-17	1.38778e-17	1.38778e-17	1.38778e-17	1.38778e-17	1.38778e-17	1.38778e-17	1.38778e-17	1.38778e-17	1.38778e-17	1.38778e-17	1.38778e-17	1.38778e-17	1.38778e-17	1.38778e-17	1.38778e-17	1.38778e-17	1.38778e-17	1.38778e-17	1.38778e-17	1.38778e-17	1.38778e-17	1.38778e-17	1.38778e-17	1.38778e-17	1.38778e-17	1.38778e-17	1.38778e-17	1.38778e-17	1.38778e-17	1.38778e-17	1.38778e-17	1.38778e-17	1.38778e-17	1.38778e-17	1.38778e-17	1.38778e-17	1.38778e-17	1.38778e-17	1.38778e-17	1.38778e-17	1.38778e-17	1.38778e-17	1.38778e-17	1.38778e-17
Zm00001d029729	0	0	0.00115843	0.000470864	0.000460259	0	0	0	0	0	0	0	0	0.000994425	0.00201509	0.000514964	0.000663434	0	0	0.00061889	0	0	0	0	0.000901278	0.0007012	0.00260602	0	0.00116068	0.0014901	0.000419426	0	0	1.74901e-05	0	0.00425614	0	0	0.0004644	0.930157	0	0	0.000248255	0	0	0.000310695	6.89563e-05	0
Zm00001d029730	0	0	0.0777634	0.0314053	1.1187	7.24306	4.73093	1.68698	0.694765	0	0	0	0	11.052	0.13631	0.0343611	5.43047	0	0	0.0413365	3.49176	3.68398	2.93138	0	0.0603575	0.0468706	0.177173	0	0.0779164	8.26916	1.10785	0	0	2.00632	3.85437	0.293133	0	10.2053	0.0309723	0	0	0	0.0165225	0	0.83615	1.07928	0.00458137	0
Zm00001d029732	1.38778e-17	1.38778e-17	1.38778e-17	1.38778e-17	1.38778e-17	1.38778e-17	1.38778e-17	1.38778e-17	1.38778e-17	1.38778e-17	1.38778e-17	1.38778e-17	1.38778e-17	1.38778e-17	1.38778e-17	1.38778e-17	1.38778e-17	1.38778e-17	1.38778e-17	1.38778e-17	1.38778e-17	1.38778e-17	1.38778e-17	1.38778e-17	1.38778e-17	1.38778e-17	1.38778e-17	1.38778e-17	1.38778e-17	1.38778e-17	1.38778e-17	1.38778e-17	1.38778e-17	1.38778e-17	1.38778e-17	1.38778e-17	1.38778e-17	1.38778e-17	1.38778e-17	1.38778e-17	1.38778e-17	1.38778e-17	1.38778e-17	1.38778e-17	1.38778e-17	1.38778e-17	1.38778e-17	1.38778e-17
Zm00001d029733	20.3213	30.3399	44.6855	47.2791	30.9388	24.6744	46.0274	47.9805	50.8364	48.6911	62.6977	55.5316	39.809	39.5686	72.4837	56.4348	51.4138	34.1176	60.1537	48.7277	63.5773	43.6181	60.2487	39.4134	24.6869	41.6582	33.9759	36.6157	36.1134	55.8133	59.6675	50.1565	51.9186	37.1327	60.8139	35.4234	38.8739	53.6409	48.2992	53.8912	33.9113	22.4388	39.9805	40.0253	46.4704	33.1134	83.0436	48.7404
Zm00001d029734	0	0	0.0023185	0.000942302	0.000921079	0	0	0	0	0	0	0	0	0.00199021	0.00403351	0.00103056	0.00132772	0	0	0.00123856	0	0	0	0	0.00180377	0.0014033	0.00521673	0	0.00232301	0.00298245	0.000839359	0	0	3.49992e-05	0	3.16617	0	0	0.000929366	0	0	0	0.000496796	0	0	0.000621755	0.000137989	0
Zm00001d029736	0	12.0148	62.4355	30.4273	1.35823	17.6098	63.9646	25.5992	0	2.2144	15.273	14.0921	0.569005	4.28888	10.2696	15.5972	0.317763	18.0604	42.1339	36.6773	0	4.14465	39.9986	66.9857	0.438859	3.87769	22.5499	3.76006	3.27463	3.70501	18.48	37.178	0	2.01676	45.9764	33.7029	0	1.31917	39.9798	11.2647	0	2.56759	22.0068	32.8723	0	5.48811	33.3898	29.1945
Zm00001d029737	1.38778e-17	1.38778e-17	1.38778e-17	1.38778e-17	1.38778e-17	1.38778e-17	1.38778e-17	1.38778e-17	1.38778e-17	1.38778e-17	1.38778e-17	1.38778e-17	1.38778e-17	1.38778e-17	1.38778e-17	1.38778e-17	1.38778e-17	1.38778e-17	1.38778e-17	1.38778e-17	1.38778e-17	1.38778e-17	1.38778e-17	1.38778e-17	1.38778e-17	1.38778e-17	1.38778e-17	1.38778e-17	1.38778e-17	1.38778e-17	1.38778e-17	1.38778e-17	1.38778e-17	1.38778e-17	1.38778e-17	1.38778e-17	1.38778e-17	1.38778e-17	1.38778e-17	1.38778e-17	1.38778e-17	1.38778e-17	1.38778e-17	1.38778e-17	1.38778e-17	1.38778e-17	1.38778e-17	1.38778e-17
Zm00001d029738	11.087	79.5103	171.699	71.5566	12.5409	73.7201	190.296	132.168	2.84739	46.5121	122.787	60.8809	6.54525	50.995	133.712	102.935	2.92858	37.2809	152.529	77.1489	8.29063	99.1548	162.392	160.182	3.30788	52.3185	98.0066	76.2187	7.65493	65.0801	169.918	96.3452	1.98975	43.1601	116.867	94.8477	4.99612	74.1288	188.746	132.009	15.9484	43.955	95.5352	75.8969	6.41166	42.7801	115.512	102.171
Zm00001d029740	132.391	291.469	334.088	199.201	113.445	255.917	317.795	241.437	127.027	236.285	245.909	179.798	126.42	343.168	230.61	227.562	128.785	281.243	273.764	247.205	125.55	260.318	313.639	217.83	130.867	356.984	293.311	199.686	99.4625	199.774	201.429	273.522	89.849	222.77	345.45	245.528	143.222	291.04	310.518	253.873	105.726	275.99	231.193	228.633	109.058	242.627	334.478	219.114
Zm00001d029741	1.38778e-17	1.38778e-17	1.38778e-17	1.38778e-17	1.38778e-17	1.38778e-17	1.38778e-17	1.38778e-17	1.38778e-17	1.38778e-17	1.38778e-17	1.38778e-17	1.38778e-17	1.38778e-17	1.38778e-17	1.38778e-17	1.38778e-17	1.38778e-17	1.38778e-17	1.38778e-17	1.38778e-17	1.38778e-17	1.38778e-17	1.38778e-17	1.38778e-17	1.38778e-17	1.38778e-17	1.38778e-17	1.38778e-17	1.38778e-17	1.38778e-17	1.38778e-17	1.38778e-17	1.38778e-17	1.38778e-17	1.38778e-17	1.38778e-17	1.38778e-17	1.38778e-17	1.38778e-17	1.38778e-17	1.38778e-17	1.38778e-17	1.38778e-17	1.38778e-17	1.38778e-17	1.38778e-17	1.38778e-17
Zm00001d029742	1.38778e-17	1.38778e-17	1.38778e-17	1.38778e-17	1.38778e-17	1.38778e-17	1.38778e-17	1.38778e-17	1.38778e-17	1.38778e-17	1.38778e-17	1.38778e-17	1.38778e-17	1.38778e-17	1.38778e-17	1.38778e-17	1.38778e-17	1.38778e-17	1.38778e-17	1.38778e-17	1.38778e-17	1.38778e-17	1.38778e-17	1.38778e-17	1.38778e-17	1.38778e-17	1.38778e-17	1.38778e-17	1.38778e-17	1.38778e-17	1.38778e-17	1.38778e-17	1.38778e-17	1.38778e-17	1.38778e-17	1.38778e-17	1.38778e-17	1.38778e-17	1.38778e-17	1.38778e-17	1.38778e-17	1.38778e-17	1.38778e-17	1.38778e-17	1.38778e-17	1.38778e-17	1.38778e-17	1.38778e-17
Zm00001d029743	1.38778e-17	1.38778e-17	1.38778e-17	1.38778e-17	1.38778e-17	1.38778e-17	1.38778e-17	1.38778e-17	1.38778e-17	1.38778e-17	1.38778e-17	1.38778e-17	1.38778e-17	1.38778e-17	1.38778e-17	1.38778e-17	1.38778e-17	1.38778e-17	1.38778e-17	1.38778e-17	1.38778e-17	1.38778e-17	1.38778e-17	1.38778e-17	1.38778e-17	1.38778e-17	1.38778e-17	1.38778e-17	1.38778e-17	1.38778e-17	1.38778e-17	1.38778e-17	1.38778e-17	1.38778e-17	1.38778e-17	1.38778e-17	1.38778e-17	1.38778e-17	1.38778e-17	1.38778e-17	1.38778e-17	1.38778e-17	1.38778e-17	1.38778e-17	1.38778e-17	1.38778e-17	1.38778e-17	1.38778e-17
Zm00001d029744	176.697	309.23	133.564	11.5123	214.361	261.001	90.7814	9.2599	154.187	180.432	42.8511	4.21395	207.483	185.697	58.2039	38.262	209.649	293.318	6.09571	8.61722	213.843	197.602	33.8297	36.3083	179.762	165.661	23.9026	9.46726	193.549	187.699	54.7691	8.90486	197.695	203.68	71.9123	43.8039	218.26	171.354	58.5936	17.874	168.591	170.484	60.0921	3.73377	140.476	118.139	43.6543	1.34488
Zm00001d029745	0.349208	2.2216	0.152033	0.0610187	2.23216	0	1.93247	1.58122	2.25186	3.49272	3.43064	7.93501	1.70807	3.64697	4.40648	1.18644	3.4221	5.29859	1.61945	4.46267	5.14238	1.71885	5.86159	0	7.96604	3.44726	0.350756	0.937478	4.89869	0.196731	0.0543006	0	4.99337	2.00855	9.65534	3.11183	6.97136	0	0.0601738	0	2.99235	0	22.5712	0	2.59939	0.0401416	0.00886837	8.37656
Zm00001d029747	742.362	805.939	32.1604	469.425	644.617	631.662	77.0596	379.275	713.829	346.446	28.1798	413.137	499.755	406.843	45.2631	426.116	785.036	501.328	17.1408	396.987	713.918	422.465	78.4576	383.949	556.902	432.657	42.6554	346.357	428.266	333.119	50.5737	300.738	828.698	464.596	18.6792	536.036	671.168	228.961	31.3179	374.446	567.602	303.891	38.126	369.101	446.447	181.215	71.0427	318.213
Zm00001d029749	1.38778e-17	1.38778e-17	1.38778e-17	1.38778e-17	1.38778e-17	1.38778e-17	1.38778e-17	1.38778e-17	1.38778e-17	1.38778e-17	1.38778e-17	1.38778e-17	1.38778e-17	1.38778e-17	1.38778e-17	1.38778e-17	1.38778e-17	1.38778e-17	1.38778e-17	1.38778e-17	1.38778e-17	1.38778e-17	1.38778e-17	1.38778e-17	1.38778e-17	1.38778e-17	1.38778e-17	1.38778e-17	1.38778e-17	1.38778e-17	1.38778e-17	1.38778e-17	1.38778e-17	1.38778e-17	1.38778e-17	1.38778e-17	1.38778e-17	1.38778e-17	1.38778e-17	1.38778e-17	1.38778e-17	1.38778e-17	1.38778e-17	1.38778e-17	1.38778e-17	1.38778e-17	1.38778e-17	1.38778e-17
Zm00001d029750	56.2689	94.3372	178.93	193.173	68.4146	90.9683	101.916	210.26	57.5107	111.859	168.486	219.637	50.9278	68.4946	109.918	189.392	60.1507	103.687	193.763	205.788	54.0329	73.5655	164.107	168.091	86.138	131.615	197.678	182.477	77.4534	63.357	121.955	225.97	58.8993	87.3111	163.215	186.484	85.9318	99.7634	198.375	207.674	61.8361	129.776	170.12	194.267	70.5522	92.7568	262.435	203.4
Zm00001d029752	0	0	0.00692597	0.00281382	0.00275043	0	0	0	0	0	0	0	0	0.00594476	0.0120547	0.00307745	3.17653	0	0	0.00369879	0.885121	0	0	0	0.00538756	0.00419097	0.0155956	0	0.00693946	0.00891099	0.00250634	0	1.99844	0.000104484	0	0.025495	0	0	0.00277518	0	0	0	0.00148329	0	0	0.00185645	0.000411952	0
Zm00001d029753	10.9624	35.7468	39.0446	46.9457	24.2591	28.4451	34.4324	34.6185	5.38938	11.7382	27.2192	24.094	39.239	24.8344	50.6503	40.8334	8.50882	8.95419	21.9866	30.6241	0.233764	6.72666	60.3786	20.866	27.8164	27.7826	35.4789	29.9072	18.4442	86.0084	43.293	42.2975	8.98019	34.1152	47.6078	57.921	10.2279	39.0659	38.2863	17.3363	14.9561	21.9709	90.7098	18.9257	19.9204	8.73465	37.489	43.5654
Zm00001d029754	28.9839	21.689	17.9985	31.5968	18.6948	15.7537	11.9552	33.373	21.9252	12.798	30.2708	17.4804	15.8454	24.3575	9.03596	25.3864	7.25282	21.5245	2.95334	26.993	18.1767	15.9236	40.9387	13.8727	20.4738	15.1887	15.3697	6.65556	19.2056	21.8543	21.7333	36.0708	25.961	12.048	40.1167	14.202	17.3287	9.14912	20.856	17.5419	17.954	7.39763	18.9327	26.3868	18.3519	16.0294	29.3658	19.8307
Zm00001d029755	1.38778e-17	1.38778e-17	1.38778e-17	1.38778e-17	1.38778e-17	1.38778e-17	1.38778e-17	1.38778e-17	1.38778e-17	1.38778e-17	1.38778e-17	1.38778e-17	1.38778e-17	1.38778e-17	1.38778e-17	1.38778e-17	1.38778e-17	1.38778e-17	1.38778e-17	1.38778e-17	1.38778e-17	1.38778e-17	1.38778e-17	1.38778e-17	1.38778e-17	1.38778e-17	1.38778e-17	1.38778e-17	1.38778e-17	1.38778e-17	1.38778e-17	1.38778e-17	1.38778e-17	1.38778e-17	1.38778e-17	1.38778e-17	1.38778e-17	1.38778e-17	1.38778e-17	1.38778e-17	1.38778e-17	1.38778e-17	1.38778e-17	1.38778e-17	1.38778e-17	1.38778e-17	1.38778e-17	1.38778e-17
Zm00001d029756	54.6958	95.5903	242.523	204.429	73.9683	106.8	247.403	217.329	50.3042	102.036	287.7	263.84	49.9735	113.796	387.436	257.032	67.0967	88.7891	332.923	121.73	38.097	92.2474	389.614	211.974	86.3738	141.088	366.389	152.408	92.8847	124.642	298.667	304.031	64.8889	74.2718	259.131	183.549	52.3146	113.449	334.131	180.656	50.8608	97.2263	299.151	214.944	47.57	107.701	368.854	207.599
Zm00001d029757	0	0	0.00577158	0.00234505	0.00229222	0	0	0	0	0	0	0	0	0.00495402	0.0100443	0.00256475	0.00330448	0	0.904836	0.00308253	0	0	0	0	0.00448975	0.00349266	0.0129937	0	0.00578282	0.0074254	0.00208881	0	0	8.70829e-05	0	0.0212375	0	0	0.00231285	0	0	0	0.00123623	0	0	0.00154721	0.000343343	3.84266
Zm00001d029758	52.6369	65.0666	142.704	109.816	96.5308	64.1903	171.967	109.604	64.989	78.8965	115.564	124.505	71.6575	47.5237	162.843	77.8293	80.2962	74.5394	118.322	89.6362	56.7951	68.3944	78.5937	132.271	73.8063	70.6842	154.578	65.5338	61.9025	33.2221	132.42	102.745	62.8958	59.2136	117.723	86.9257	87.1984	60.0166	60.6655	73.831	62.8379	62.4243	198.063	109.301	69.9075	47.0572	92.2506	120.222
Zm00001d029760	1.38778e-17	1.38778e-17	1.38778e-17	1.38778e-17	1.38778e-17	1.38778e-17	1.38778e-17	1.38778e-17	1.38778e-17	1.38778e-17	1.38778e-17	1.38778e-17	1.38778e-17	1.38778e-17	1.38778e-17	1.38778e-17	1.38778e-17	1.38778e-17	1.38778e-17	1.38778e-17	1.38778e-17	1.38778e-17	1.38778e-17	1.38778e-17	1.38778e-17	1.38778e-17	1.38778e-17	1.38778e-17	1.38778e-17	1.38778e-17	1.38778e-17	1.38778e-17	1.38778e-17	1.38778e-17	1.38778e-17	1.38778e-17	1.38778e-17	1.38778e-17	1.38778e-17	1.38778e-17	1.38778e-17	1.38778e-17	1.38778e-17	1.38778e-17	1.38778e-17	1.38778e-17	1.38778e-17	1.38778e-17
Zm00001d029761	0	0	0.0427969	0.0173347	0.0169434	0	8.50778	0	0	0	2.70697	0	0	0.0367078	1.45115	0.0189626	0.0244485	0	0	0.0228017	0	0	0	6.58049	0.0332537	0.0258452	0.0969406	0	0.0428807	0.0551403	9.33216	0	0	0.000642352	0	10.8957	0	0	0.0170962	0.876666	0	0	0.00912875	0	0	0.0114286	0.00253323	0
Zm00001d029762	1082.92	1921.47	1933.71	1768.59	852.083	2011.04	1879.34	1591.88	1236.66	1707.61	2210.21	1416.35	957.548	1761.91	1446.9	1443.18	834.295	2760.53	1941.19	2246.79	1146.86	1998.78	1611.34	1627.08	755.258	1957.45	1593.73	1764.76	941.231	1471.43	1507.36	1361.52	1053.31	1957.75	2019.1	2214.29	1033.19	1792.5	1984.68	1875.1	987.536	2122.47	1351.55	1786.42	928.788	2224.18	1450.71	1467.22
Zm00001d029763	0.324913	3.90718	17.1863	4.36079	0.0641695	4.25232	4.31166	7.00682	0	5.32773	8.94414	0.686311	2.62231	1.39	9.39928	1.19406	0.0928743	4.35426	0.720731	1.23524	0	5.44857	9.80047	5.38192	5.81047	0.0982353	0.378575	0	0.164089	4.0401	0.0584284	0.650675	2.99492	1.00633	5.7454	4.9863	4.21494	5.29501	2.24303	4.46048	0	4.92163	4.18748	0.756832	0.76485	0.0431863	1.02505	5.506
Zm00001d029764	0.667987	0	0.0295043	2.12391	0.0116941	0	0	0	3.50574	0	0	0.849132	0	4.42041	3.75823	0.0130865	0.0168683	2.74895	0	0.0157333	2.69284	0	0	0	0.0229347	0.0178309	0.0666841	0	0.0295619	0.037994	0.0106551	0	0.998621	0.000443672	0	0.109424	2.69441	0	0.0117995	0	0	0	0.00630277	0	0.887392	0.0078898	0.00174955	0
Zm00001d029766	1.38778e-17	1.38778e-17	1.38778e-17	1.38778e-17	1.38778e-17	1.38778e-17	1.38778e-17	1.38778e-17	1.38778e-17	1.38778e-17	1.38778e-17	1.38778e-17	1.38778e-17	1.38778e-17	1.38778e-17	1.38778e-17	1.38778e-17	1.38778e-17	1.38778e-17	1.38778e-17	1.38778e-17	1.38778e-17	1.38778e-17	1.38778e-17	1.38778e-17	1.38778e-17	1.38778e-17	1.38778e-17	1.38778e-17	1.38778e-17	1.38778e-17	1.38778e-17	1.38778e-17	1.38778e-17	1.38778e-17	1.38778e-17	1.38778e-17	1.38778e-17	1.38778e-17	1.38778e-17	1.38778e-17	1.38778e-17	1.38778e-17	1.38778e-17	1.38778e-17	1.38778e-17	1.38778e-17	1.38778e-17
Zm00001d029768	13.4364	3.28448	51.1336	11.0649	5.67718	4.66781	34.3913	5.55656	0.977918	8.50428	38.9035	12.5256	3.27358	5.3663	13.9398	11.1694	5.99665	9.28483	20.8741	13.6034	6.31599	0	44.9872	26.921	9.83914	2.66347	24.4641	6.69127	3.15692	7.43966	39.4576	4.51176	2.99142	2.01535	30.655	20.2398	3.74901	11.1222	21.7043	24.2251	0.991621	1.05962	29.153	5.85377	4.99259	4.39718	19.2356	2.46066
Zm00001d029769	1.38778e-17	1.38778e-17	1.38778e-17	1.38778e-17	1.38778e-17	1.38778e-17	1.38778e-17	1.38778e-17	1.38778e-17	1.38778e-17	1.38778e-17	1.38778e-17	1.38778e-17	1.38778e-17	1.38778e-17	1.38778e-17	1.38778e-17	1.38778e-17	1.38778e-17	1.38778e-17	1.38778e-17	1.38778e-17	1.38778e-17	1.38778e-17	1.38778e-17	1.38778e-17	1.38778e-17	1.38778e-17	1.38778e-17	1.38778e-17	1.38778e-17	1.38778e-17	1.38778e-17	1.38778e-17	1.38778e-17	1.38778e-17	1.38778e-17	1.38778e-17	1.38778e-17	1.38778e-17	1.38778e-17	1.38778e-17	1.38778e-17	1.38778e-17	1.38778e-17	1.38778e-17	1.38778e-17	1.38778e-17
Zm00001d029771	1.38778e-17	1.38778e-17	1.38778e-17	1.38778e-17	1.38778e-17	1.38778e-17	1.38778e-17	1.38778e-17	1.38778e-17	1.38778e-17	1.38778e-17	1.38778e-17	1.38778e-17	1.38778e-17	1.38778e-17	1.38778e-17	1.38778e-17	1.38778e-17	1.38778e-17	1.38778e-17	1.38778e-17	1.38778e-17	1.38778e-17	1.38778e-17	1.38778e-17	1.38778e-17	1.38778e-17	1.38778e-17	1.38778e-17	1.38778e-17	1.38778e-17	1.38778e-17	1.38778e-17	1.38778e-17	1.38778e-17	1.38778e-17	1.38778e-17	1.38778e-17	1.38778e-17	1.38778e-17	1.38778e-17	1.38778e-17	1.38778e-17	1.38778e-17	1.38778e-17	1.38778e-17	1.38778e-17	1.38778e-17
Zm00001d029772	13.4002	12.6052	14.5048	25.2411	9.04331	12.2079	32.1093	29.7076	10.3321	15.4167	33.6916	31.3444	20.3361	11.5871	54.6728	20.0499	18.4632	31.2263	22.2001	17.1834	14.6348	6.79085	49.7148	11.122	14.8079	20.8475	49.1168	12.466	22.9549	14.4011	58.9961	27.2706	9.97992	18.0661	55.459	21.4096	23.2879	17.0715	33.7845	7.57233	10.9667	11.4512	32.4566	13.7087	13.7831	20.2596	34.4278	23.4637
Zm00001d029773	1.38778e-17	1.38778e-17	1.38778e-17	1.38778e-17	1.38778e-17	1.38778e-17	1.38778e-17	1.38778e-17	1.38778e-17	1.38778e-17	1.38778e-17	1.38778e-17	1.38778e-17	1.38778e-17	1.38778e-17	1.38778e-17	1.38778e-17	1.38778e-17	1.38778e-17	1.38778e-17	1.38778e-17	1.38778e-17	1.38778e-17	1.38778e-17	1.38778e-17	1.38778e-17	1.38778e-17	1.38778e-17	1.38778e-17	1.38778e-17	1.38778e-17	1.38778e-17	1.38778e-17	1.38778e-17	1.38778e-17	1.38778e-17	1.38778e-17	1.38778e-17	1.38778e-17	1.38778e-17	1.38778e-17	1.38778e-17	1.38778e-17	1.38778e-17	1.38778e-17	1.38778e-17	1.38778e-17	1.38778e-17
Zm00001d029775	1.38778e-17	1.38778e-17	1.38778e-17	1.38778e-17	1.38778e-17	1.38778e-17	1.38778e-17	1.38778e-17	1.38778e-17	1.38778e-17	1.38778e-17	1.38778e-17	1.38778e-17	1.38778e-17	1.38778e-17	1.38778e-17	1.38778e-17	1.38778e-17	1.38778e-17	1.38778e-17	1.38778e-17	1.38778e-17	1.38778e-17	1.38778e-17	1.38778e-17	1.38778e-17	1.38778e-17	1.38778e-17	1.38778e-17	1.38778e-17	1.38778e-17	1.38778e-17	1.38778e-17	1.38778e-17	1.38778e-17	1.38778e-17	1.38778e-17	1.38778e-17	1.38778e-17	1.38778e-17	1.38778e-17	1.38778e-17	1.38778e-17	1.38778e-17	1.38778e-17	1.38778e-17	1.38778e-17	1.38778e-17
Zm00001d029776	0	0	0.00462453	0.00187918	0.00183685	0	0	0	0	0	0	0	0	0.00396955	0.00804718	0.00205521	0.00264793	0	0	0.00247009	0	0	0	0	0.00359758	0.00279871	0.0104094	0	0.00463354	0.00594941	0.00167386	0	0	6.97874e-05	0	0.0170103	0	0	0.00185337	0	0	0	4.07596	0	0	0.00123987	0.00027515	0
Zm00001d029777	0	2.39813	6.88563	2.17831	0.0320668	0	4.71055	1.68129	0	0	5.42937	2.58721	0	0.0696482	5.25758	1.13607	0.0463157	0	0.801223	4.35417	0	0	0	0	0.0630672	9.68637	10.6733	0	0.0814232	0.10486	2.15832	0.750767	0	1.00446	5.80827	0.306691	0	0.812632	3.22153	0.839129	0	0	0.0172594	2.68179	0.832873	0.021614	0.00478531	0
Zm00001d029778	41.6723	2.75241	79.291	24.6668	8.15777	0.940937	180.023	169.508	42.8182	1.99278	193.641	107.515	5.6525	25.6506	274.133	132.732	8.72127	6.1726	129.636	72.7972	34.1343	14.5976	186.669	224.918	13.0508	16.9142	197.701	76.1833	20.4462	15.5452	325.259	235.827	3.9861	3.02645	159.689	63.5017	21.6082	9.65508	252.015	196.052	8.96539	16.493	143.696	81.9464	15.1582	18.4082	263.318	105.674
Zm00001d029782	64.8565	164.981	260.11	203.338	113.332	131.289	213.332	199.508	68.344	198.186	190.443	197.891	105.179	150.305	280.426	234.975	112.657	121.626	236.365	131.881	124.106	162.985	300.148	138.59	130.582	188.056	198.454	229.739	138.276	225.84	233.706	168.108	81.8627	186.642	203.967	131.895	88.2405	142.959	263.154	122.161	96.7504	163.152	304.393	171.009	137.405	122.561	287.822	214.849
Zm00001d029783	119.084	58.8468	354.462	98.4397	80.6687	113.173	447.841	267.064	270.03	368.31	943.231	624.541	128.041	231.878	968.082	989.078	48.9337	240.146	809.666	166.223	72.9129	158.099	697.254	273.856	194.788	291.148	686.373	554.997	139.12	124.273	686.928	581.186	66.8841	230.807	666.198	240.463	99.6231	164.993	687.751	350.653	177.548	107.223	539.893	402.455	246.005	66.3571	409.539	602.251
Zm00001d029784	0.760314	0	1.15811	0.00281253	0.00274916	0	0	0	0	0	0	0	0	0.00594203	0.0120492	0.00307604	0.00396332	0	0	2.12487	0	0	0	0	0.00538509	0.00418905	0.0155884	0	0.00693628	0.00890689	0.00250519	0	0	0.000104436	0	0.0254832	0	0	0.0027739	0	0	0	0.00148261	0	0.9182	0.0018556	0.000411763	0.93558
Zm00001d029785	12.4184	45.5442	141.052	42.1423	4.84382	40.4981	159.56	70.4688	25.4921	58.7788	175.662	108.523	10.0818	101.592	170.688	67.8559	8.71142	76.3903	124.594	48.05	6.63052	67.57	88.3528	47.0624	13.0323	91.0452	178.2	86.8562	40.5199	102.323	210.913	98.7648	3.98618	40.1511	183.62	70.3695	7.46886	70.5822	227.914	79.2701	13.9531	66.6117	134.228	78.5001	24.8571	104.153	204.587	50.2226
Zm00001d029787	1.38778e-17	1.38778e-17	1.38778e-17	1.38778e-17	1.38778e-17	1.38778e-17	1.38778e-17	1.38778e-17	1.38778e-17	1.38778e-17	1.38778e-17	1.38778e-17	1.38778e-17	1.38778e-17	1.38778e-17	1.38778e-17	1.38778e-17	1.38778e-17	1.38778e-17	1.38778e-17	1.38778e-17	1.38778e-17	1.38778e-17	1.38778e-17	1.38778e-17	1.38778e-17	1.38778e-17	1.38778e-17	1.38778e-17	1.38778e-17	1.38778e-17	1.38778e-17	1.38778e-17	1.38778e-17	1.38778e-17	1.38778e-17	1.38778e-17	1.38778e-17	1.38778e-17	1.38778e-17	1.38778e-17	1.38778e-17	1.38778e-17	1.38778e-17	1.38778e-17	1.38778e-17	1.38778e-17	1.38778e-17
Zm00001d029792	1.38778e-17	1.38778e-17	1.38778e-17	1.38778e-17	1.38778e-17	1.38778e-17	1.38778e-17	1.38778e-17	1.38778e-17	1.38778e-17	1.38778e-17	1.38778e-17	1.38778e-17	1.38778e-17	1.38778e-17	1.38778e-17	1.38778e-17	1.38778e-17	1.38778e-17	1.38778e-17	1.38778e-17	1.38778e-17	1.38778e-17	1.38778e-17	1.38778e-17	1.38778e-17	1.38778e-17	1.38778e-17	1.38778e-17	1.38778e-17	1.38778e-17	1.38778e-17	1.38778e-17	1.38778e-17	1.38778e-17	1.38778e-17	1.38778e-17	1.38778e-17	1.38778e-17	1.38778e-17	1.38778e-17	1.38778e-17	1.38778e-17	1.38778e-17	1.38778e-17	1.38778e-17	1.38778e-17	1.38778e-17
Zm00001d029793	1.38778e-17	1.38778e-17	1.38778e-17	1.38778e-17	1.38778e-17	1.38778e-17	1.38778e-17	1.38778e-17	1.38778e-17	1.38778e-17	1.38778e-17	1.38778e-17	1.38778e-17	1.38778e-17	1.38778e-17	1.38778e-17	1.38778e-17	1.38778e-17	1.38778e-17	1.38778e-17	1.38778e-17	1.38778e-17	1.38778e-17	1.38778e-17	1.38778e-17	1.38778e-17	1.38778e-17	1.38778e-17	1.38778e-17	1.38778e-17	1.38778e-17	1.38778e-17	1.38778e-17	1.38778e-17	1.38778e-17	1.38778e-17	1.38778e-17	1.38778e-17	1.38778e-17	1.38778e-17	1.38778e-17	1.38778e-17	1.38778e-17	1.38778e-17	1.38778e-17	1.38778e-17	1.38778e-17	1.38778e-17
Zm00001d029794	1.38778e-17	1.38778e-17	1.38778e-17	1.38778e-17	1.38778e-17	1.38778e-17	1.38778e-17	1.38778e-17	1.38778e-17	1.38778e-17	1.38778e-17	1.38778e-17	1.38778e-17	1.38778e-17	1.38778e-17	1.38778e-17	1.38778e-17	1.38778e-17	1.38778e-17	1.38778e-17	1.38778e-17	1.38778e-17	1.38778e-17	1.38778e-17	1.38778e-17	1.38778e-17	1.38778e-17	1.38778e-17	1.38778e-17	1.38778e-17	1.38778e-17	1.38778e-17	1.38778e-17	1.38778e-17	1.38778e-17	1.38778e-17	1.38778e-17	1.38778e-17	1.38778e-17	1.38778e-17	1.38778e-17	1.38778e-17	1.38778e-17	1.38778e-17	1.38778e-17	1.38778e-17	1.38778e-17	1.38778e-17
Zm00001d029797	1.38778e-17	1.38778e-17	1.38778e-17	1.38778e-17	1.38778e-17	1.38778e-17	1.38778e-17	1.38778e-17	1.38778e-17	1.38778e-17	1.38778e-17	1.38778e-17	1.38778e-17	1.38778e-17	1.38778e-17	1.38778e-17	1.38778e-17	1.38778e-17	1.38778e-17	1.38778e-17	1.38778e-17	1.38778e-17	1.38778e-17	1.38778e-17	1.38778e-17	1.38778e-17	1.38778e-17	1.38778e-17	1.38778e-17	1.38778e-17	1.38778e-17	1.38778e-17	1.38778e-17	1.38778e-17	1.38778e-17	1.38778e-17	1.38778e-17	1.38778e-17	1.38778e-17	1.38778e-17	1.38778e-17	1.38778e-17	1.38778e-17	1.38778e-17	1.38778e-17	1.38778e-17	1.38778e-17	1.38778e-17
Zm00001d029798	1.38778e-17	1.38778e-17	1.38778e-17	1.38778e-17	1.38778e-17	1.38778e-17	1.38778e-17	1.38778e-17	1.38778e-17	1.38778e-17	1.38778e-17	1.38778e-17	1.38778e-17	1.38778e-17	1.38778e-17	1.38778e-17	1.38778e-17	1.38778e-17	1.38778e-17	1.38778e-17	1.38778e-17	1.38778e-17	1.38778e-17	1.38778e-17	1.38778e-17	1.38778e-17	1.38778e-17	1.38778e-17	1.38778e-17	1.38778e-17	1.38778e-17	1.38778e-17	1.38778e-17	1.38778e-17	1.38778e-17	1.38778e-17	1.38778e-17	1.38778e-17	1.38778e-17	1.38778e-17	1.38778e-17	1.38778e-17	1.38778e-17	1.38778e-17	1.38778e-17	1.38778e-17	1.38778e-17	1.38778e-17
Zm00001d029799	1.38778e-17	1.38778e-17	1.38778e-17	1.38778e-17	1.38778e-17	1.38778e-17	1.38778e-17	1.38778e-17	1.38778e-17	1.38778e-17	1.38778e-17	1.38778e-17	1.38778e-17	1.38778e-17	1.38778e-17	1.38778e-17	1.38778e-17	1.38778e-17	1.38778e-17	1.38778e-17	1.38778e-17	1.38778e-17	1.38778e-17	1.38778e-17	1.38778e-17	1.38778e-17	1.38778e-17	1.38778e-17	1.38778e-17	1.38778e-17	1.38778e-17	1.38778e-17	1.38778e-17	1.38778e-17	1.38778e-17	1.38778e-17	1.38778e-17	1.38778e-17	1.38778e-17	1.38778e-17	1.38778e-17	1.38778e-17	1.38778e-17	1.38778e-17	1.38778e-17	1.38778e-17	1.38778e-17	1.38778e-17
Zm00001d029800	1.38778e-17	1.38778e-17	1.38778e-17	1.38778e-17	1.38778e-17	1.38778e-17	1.38778e-17	1.38778e-17	1.38778e-17	1.38778e-17	1.38778e-17	1.38778e-17	1.38778e-17	1.38778e-17	1.38778e-17	1.38778e-17	1.38778e-17	1.38778e-17	1.38778e-17	1.38778e-17	1.38778e-17	1.38778e-17	1.38778e-17	1.38778e-17	1.38778e-17	1.38778e-17	1.38778e-17	1.38778e-17	1.38778e-17	1.38778e-17	1.38778e-17	1.38778e-17	1.38778e-17	1.38778e-17	1.38778e-17	1.38778e-17	1.38778e-17	1.38778e-17	1.38778e-17	1.38778e-17	1.38778e-17	1.38778e-17	1.38778e-17	1.38778e-17	1.38778e-17	1.38778e-17	1.38778e-17	1.38778e-17
Zm00001d029801	25.1625	46.3153	0.762172	38.334	5.8364	45.8182	5.79802	24.1957	12.5609	56.3475	0	31.8832	5.7868	61.1661	9.52798	27.8062	7.37493	30.0603	2.01859	163.441	18.7243	58.6036	7.66106	24.4596	3.11692	47.9087	1.96799	101.911	13.5321	21.2415	1.3849	6.71269	6.98313	53.1664	0.770574	99.2526	9.38167	64.0153	2.54274	5.72209	7.97143	73.7379	8.5824	98.9605	1.3036	90.6248	0.0410888	15.9783
Zm00001d029802	2.43132	0	0.0171486	0.00696099	1.06977	0	0	0	0	0	0	0	0	0.0147162	0.0298777	0.00761361	0.0098116	0	0	0.00915202	0	0	0	3.77191	0.0133353	0.0103709	0.0386795	0	0.0171821	0.0220724	0.00619993	0	0	0.000258325	0	0.0633393	0	4.696	0.00686534	0	0	0	0.00366841	0	0	2.07067	0.00101858	0
Zm00001d029803	2.60284	21.7265	0.855142	156.047	8.06908	39.3881	2.19292	138.566	1.43401	30.1882	0	154.601	1.32874	15.5331	8.28415	86.733	1.67316	22.8211	0.304132	160.096	3.43905	21.0702	1.82707	98.9024	0.647788	21.2083	10.0908	161.036	9.97089	8.29147	1.41194	86.0734	7.98083	33.1182	0.755196	103.305	5.10348	22.0462	0.319242	147.085	4.9775	46.42	0.167	134.182	1.26665	8.76909	0.0455694	111.401
Zm00001d029804	0	0	0.0023155	0.000941084	0.000919888	0	0	0	0	0	0	0	0	1.12299	0.00402829	0.00102923	0.001326	0	0	0.00123696	0	0	0	0.926725	0.00180143	0.00140149	0.00520998	0	0.00232001	0.00297859	0.000838273	0	0	3.49539e-05	0	0.00851054	0	0	0.000928164	0	0	0	0.000496154	0	0	0.000620951	0.00013781	0
Zm00001d029805	1.38778e-17	1.38778e-17	1.38778e-17	1.38778e-17	1.38778e-17	1.38778e-17	1.38778e-17	1.38778e-17	1.38778e-17	1.38778e-17	1.38778e-17	1.38778e-17	1.38778e-17	1.38778e-17	1.38778e-17	1.38778e-17	1.38778e-17	1.38778e-17	1.38778e-17	1.38778e-17	1.38778e-17	1.38778e-17	1.38778e-17	1.38778e-17	1.38778e-17	1.38778e-17	1.38778e-17	1.38778e-17	1.38778e-17	1.38778e-17	1.38778e-17	1.38778e-17	1.38778e-17	1.38778e-17	1.38778e-17	1.38778e-17	1.38778e-17	1.38778e-17	1.38778e-17	1.38778e-17	1.38778e-17	1.38778e-17	1.38778e-17	1.38778e-17	1.38778e-17	1.38778e-17	1.38778e-17	1.38778e-17
Zm00001d029806	319.882	649.286	1295.93	618.334	424.022	872.244	1231.55	868.082	382.59	1384.75	774.133	709.426	266.391	1032.07	940.005	667.265	257.29	1477.4	2081.39	672.874	376.165	1555.16	1600.05	971.145	233.684	1037.18	475.913	695.634	130.478	271.433	519.375	421.777	302.509	1408.83	998.744	868.656	359.053	1245.57	1348.08	1071	272.31	783.002	245.137	552.056	289.544	335.565	175.461	615.79
Zm00001d029807	0	0	0.00115858	0.000470927	0.000460321	0	0	0	0	0	0	0	0	0.000994558	0.00201536	0.000515033	0.000663523	0	0	0.000618973	0	0	0	0	0.000901398	0.000701294	0.00260637	0	0.00116084	0.0014903	0.000419483	0	0	1.74924e-05	0	0.00425671	0	0	0.000464462	0	0.998604	0	0.000248288	0	0	0.000310737	6.89656e-05	0
Zm00001d029808	33.3683	89.9732	42.4728	39.7759	55.9426	69.1143	51.5212	67.5942	32.938	94.6142	28.563	51.042	29.8233	60.0522	50.1312	46.7228	63.9207	69.9186	46.0017	56.6668	55.6715	62.5069	43.6421	42.8757	67.0923	62.1528	36.1604	53.0644	38.7898	81.0253	67.3044	34.0035	70.8908	42.1507	22.5704	41.4686	59.1314	70.1936	41.8918	72.5734	54.864	62.3786	21.2085	55.0004	47.2335	51.1093	32.4768	71.4993
Zm00001d029809	0	6.64276	24.1972	20.555	1.29704	10.9026	9.64145	6.51547	2.62972	9.49563	31.0204	18.0118	3.31719	14.4834	23.9793	17.5081	2.57946	8.48415	15.6286	10.2372	0.450547	1.53889	14.5978	4.16329	3.9806	1.46448	12.3477	7.68439	5.50723	15.8833	24.5885	15.9104	0.995041	16.0492	6.57146	9.61088	0.453236	13.9479	19.4738	5.99371	3.98544	19.7866	13.615	5.91965	1.4765	10.6479	20.2291	22.0496
Zm00001d029810	276.082	152.733	247.455	199.287	617.539	101.515	231.263	174.468	299.703	130.611	145.405	122.442	530.804	97.0312	258.684	162.415	603.705	134.317	237.489	117.44	401.112	86.7604	351.494	145.392	660.477	87.3585	174.478	185.166	541.534	255.741	286.128	194.032	483.243	188.659	251.293	186.079	419.906	160.85	181.499	57.4869	390.043	85.7677	410.598	112.864	641.07	37.6155	275.734	133.984
Zm00001d029811	94.3916	61.0708	41.3275	61.5377	48.3977	47.5962	87.0744	44.3131	64.1339	44.0797	38.0635	39.0087	79.2916	44.6215	67.8017	44.573	75.224	20.045	61.6224	47.8037	103.249	38.9607	39.7356	28.5879	62.5133	28.2119	100.346	84.0746	89.3467	48.5195	40.4468	59.955	75.883	44.158	32.0896	39.4749	64.9979	44.6355	62.5415	55.4821	51.8694	47.5394	66.1456	47.8446	80.1722	47.9685	55.7593	55.8996
Zm00001d029812	1.38778e-17	1.38778e-17	1.38778e-17	1.38778e-17	1.38778e-17	1.38778e-17	1.38778e-17	1.38778e-17	1.38778e-17	1.38778e-17	1.38778e-17	1.38778e-17	1.38778e-17	1.38778e-17	1.38778e-17	1.38778e-17	1.38778e-17	1.38778e-17	1.38778e-17	1.38778e-17	1.38778e-17	1.38778e-17	1.38778e-17	1.38778e-17	1.38778e-17	1.38778e-17	1.38778e-17	1.38778e-17	1.38778e-17	1.38778e-17	1.38778e-17	1.38778e-17	1.38778e-17	1.38778e-17	1.38778e-17	1.38778e-17	1.38778e-17	1.38778e-17	1.38778e-17	1.38778e-17	1.38778e-17	1.38778e-17	1.38778e-17	1.38778e-17	1.38778e-17	1.38778e-17	1.38778e-17	1.38778e-17
Zm00001d029814	5.66902	187.716	5015.3	445.804	10.3889	85.3984	2432.19	410.625	12.8481	79.1231	1819.66	311.69	10.9318	32.029	1500.23	244.793	5.3174	152.096	3102.31	355.662	14.029	51.0428	2547.01	549.718	4.64664	53.9973	1895.42	228.48	15.501	68.1891	1366.01	250.083	3.98555	107.391	3438.18	382.609	14.0476	66.465	2044.29	309.568	20.9343	68.8834	1976.76	214.838	6.37423	24.8353	1426.21	289.912
Zm00001d029815	1.38778e-17	1.38778e-17	1.38778e-17	1.38778e-17	1.38778e-17	1.38778e-17	1.38778e-17	1.38778e-17	1.38778e-17	1.38778e-17	1.38778e-17	1.38778e-17	1.38778e-17	1.38778e-17	1.38778e-17	1.38778e-17	1.38778e-17	1.38778e-17	1.38778e-17	1.38778e-17	1.38778e-17	1.38778e-17	1.38778e-17	1.38778e-17	1.38778e-17	1.38778e-17	1.38778e-17	1.38778e-17	1.38778e-17	1.38778e-17	1.38778e-17	1.38778e-17	1.38778e-17	1.38778e-17	1.38778e-17	1.38778e-17	1.38778e-17	1.38778e-17	1.38778e-17	1.38778e-17	1.38778e-17	1.38778e-17	1.38778e-17	1.38778e-17	1.38778e-17	1.38778e-17	1.38778e-17	1.38778e-17
Zm00001d029816	7.20172	205.276	8.80132	0.349441	24.4622	204.764	0.113484	0.203502	2.91532	208.623	0	0.186987	12.8221	193.596	3.62658	2.66738	10.9185	221.617	1.10329	3.96335	11.7115	176.098	0	8.24394	17.6503	118.368	6.69997	0.826104	15.1214	138.973	4.72897	10.691	15.9681	100.319	1.68315	12.5179	7.54855	141.834	22.3094	3.88103	20.939	247.743	1.2499	3.8012	14.3871	164.792	0.0490104	4.07765
Zm00001d029818	69.5949	64.9847	28.9603	62.6499	83.0972	57.829	31.095	51.1398	53.6386	103.303	69.3308	49.2254	51.3374	63.8043	44.5856	62.1195	34.7594	106.615	53.7453	72.3707	81.8857	74.1728	23.1828	55.291	55.5187	71.3232	29.7233	64.671	89.4508	60.4302	39.3836	47.3197	73.8852	62.2134	64.5222	61.8554	36.951	70.0657	35.4196	34.0141	63.8428	66.3024	55.7193	64.6686	56.9504	46.9251	56.7747	42.187
Zm00001d029820	0	1.59647	0.0535574	4.22949	0.021184	0	2.28688	0	0.73891	0	0	2.6468	1.81197	0.0459275	0.0936518	2.16551	2.21517	0	0	0.0285146	0	0	4.91752	0	2.29662	0.0323242	0.121532	0	0.0536624	0.0690336	2.13403	0	1.99748	0.000802639	0	0.200239	0	1.76845	1.10183	0	0.99733	0	11.2397	0	2.73702	0.014286	0.00316558	0
Zm00001d029822	0	0	0.0138053	1.06808	0.00547908	0	0	0	0	0	0	0	0	0.0118478	0.0240446	0.00613084	0.00790028	0	0	0.00736932	0	0	2.95825	0	0.0107365	0.0083505	5.09007	0.97476	0.0138322	0.0177667	0.00499267	1.78941	0	0.00020806	0	0.0509339	0	0	1.06711	0	0	0	0.00295431	0	0	0.00369774	0.000820364	0
Zm00001d029823	0	26.6511	8.30742	5.77871	0.232591	67.7703	16.4755	12.3283	0.107182	77.0233	10.7859	20.1139	3.19368	41.6586	29.7765	5.85603	2.71238	34.0621	9.04663	7.15758	0.318638	98.9694	18.4323	14.7841	2.99684	67.0984	21.4709	6.65691	0.617919	50.4159	12.128	5.19795	0.993791	32.0994	0.796864	9.46687	1.95207	67.5549	1.37748	1.39233	6.97594	68.35	5.40013	3.96755	0.509192	37.9931	12.1897	9.69445
Zm00001d029825	1.38778e-17	1.38778e-17	1.38778e-17	1.38778e-17	1.38778e-17	1.38778e-17	1.38778e-17	1.38778e-17	1.38778e-17	1.38778e-17	1.38778e-17	1.38778e-17	1.38778e-17	1.38778e-17	1.38778e-17	1.38778e-17	1.38778e-17	1.38778e-17	1.38778e-17	1.38778e-17	1.38778e-17	1.38778e-17	1.38778e-17	1.38778e-17	1.38778e-17	1.38778e-17	1.38778e-17	1.38778e-17	1.38778e-17	1.38778e-17	1.38778e-17	1.38778e-17	1.38778e-17	1.38778e-17	1.38778e-17	1.38778e-17	1.38778e-17	1.38778e-17	1.38778e-17	1.38778e-17	1.38778e-17	1.38778e-17	1.38778e-17	1.38778e-17	1.38778e-17	1.38778e-17	1.38778e-17	1.38778e-17
Zm00001d029826	25.1855	14.6006	5.70365	23.9451	18.5715	12.4395	15.3311	25.7402	17.2681	9.3397	4.74798	18.5796	33.4776	8.97899	34.2454	15.5395	13.8088	0.482599	8.27356	15.8686	30.721	5.07641	25.3266	12.1889	21.3416	6.10871	16.1849	3.76815	17.6921	4.96549	22.6657	9.55867	15.9747	9.03693	19.0202	23.0731	33.3957	10.1531	7.87445	4.98995	15.9607	4.23875	8.49718	22.0721	20.3439	6.5242	8.13563	24.6274
Zm00001d029827	0	0	0.00691874	0.00281088	0.00274756	3.7295	0	0	0	0	0	0	0	0.00593855	0.0120421	0.00307424	0.003961	0	0	0.00369493	0	0	0	0	0.00538194	0.0041866	0.0155793	0	0.00693222	0.00890168	0.00250373	0	0	0.000104375	0	0.0254683	0	0.908293	0.00277228	0	0	0	0.00148175	0	0	1.03967	0.000411522	0
Zm00001d029828	0	0	0.00115852	0.000470902	0.000460297	0	0	0	0	0	0	0	0	0.000994506	0.00201526	0.000515006	0.000663488	0	0	0.00061894	0	0	0	0	0.000901351	0.000701257	0.00260624	0	0.00116078	0.00149022	0.000419461	0	0	1.74915e-05	0.970389	0.00425649	0	0	0.000464438	0	0	0	0.000248275	0	0	0.00031072	6.89619e-05	0
Zm00001d029829	1.27227	1.52003	0.0838522	0.033847	0.0330811	1.67172	0.55097	0.778116	0	2.66673	0	0	0	4.58909	0.147073	0.0370339	4.38537	0	5.42765	0.0445553	0	10.3629	0	0	1.24851	2.27305	0.19124	0	0.0840173	3.76654	0.0301336	0	0	9.01664	1.90022	0.316742	0	0.809952	0.0333802	0	1.99532	8.82983	8.22061	0	0	3.14876	0.00493605	0
Zm00001d029832	4.96583	13.5691	6.55244	10.9144	10.8931	4.83364	6.78509	4.8525	15.4201	7.78158	16.6944	3.95129	12.593	7.46179	5.22066	8.86851	6.9482	5.88713	4.06595	11.2159	6.52299	6.14858	3.84044	13.4064	2.73262	4.79573	14.6265	20.431	7.73057	8.2854	7.6454	2.97625	7.98694	0.0050735	9.50102	10.7265	4.77661	10.4483	3.44191	15.2941	6.98132	3.66718	7.37667	4.18633	10.6154	8.51543	20.2109	8.10141
Zm00001d029833	56.086	25.3199	56.3313	88.774	56.0582	53.4706	81.6029	84.5213	45.5373	51.0523	47.5242	67.088	71.9666	37.5352	60.9493	80.7957	67.4938	85.447	75.4263	70.2255	70.7195	20.0232	59.1969	85.5615	81.4795	53.2826	76.6848	47.2124	77.3488	28.8201	66.3556	100.968	69.8897	43.1569	54.9503	79.6761	73.3357	24.4609	64.7934	45.571	68.8305	40.8962	84.9852	67.2522	65.7848	44.837	105.356	53.0895
Zm00001d029834	1.76994	2.18337	0.169963	3.31175	3.3045	0	3.47443	6.07566	3.93353	12.7936	7.07662	13.4102	2.61594	0.145415	0.300724	10.7155	1.25831	0	1.5993	7.68491	3.30014	0	0	4.4395	2.49638	1.27388	0.393325	11.7239	2.65181	0.22009	0.0606068	4.14793	0	7.01866	6.71463	0.661525	1.52971	0	2.24755	6.32221	0.995372	0	0.0357436	3.48507	2.57894	0.0447927	14.1178	0.810857
Zm00001d029835	0	0	0.176429	4.3735	0.0690583	0	5.07701	14.3456	0	0	1.58879	10.6215	0	0.150927	0.312371	2.28073	0.0999815	6.17558	0	7.69648	0	0	0	11.9314	0.136519	12.0684	6.397	2.88234	0.176781	2.8748	4.33156	15.9418	0	0.0025989	20.3774	5.11587	0.659733	0	1.18149	10.0695	0	7.54976	0.0370767	5.32896	0	1.11986	7.07501	3.60178
Zm00001d029836	1.38778e-17	1.38778e-17	1.38778e-17	1.38778e-17	1.38778e-17	1.38778e-17	1.38778e-17	1.38778e-17	1.38778e-17	1.38778e-17	1.38778e-17	1.38778e-17	1.38778e-17	1.38778e-17	1.38778e-17	1.38778e-17	1.38778e-17	1.38778e-17	1.38778e-17	1.38778e-17	1.38778e-17	1.38778e-17	1.38778e-17	1.38778e-17	1.38778e-17	1.38778e-17	1.38778e-17	1.38778e-17	1.38778e-17	1.38778e-17	1.38778e-17	1.38778e-17	1.38778e-17	1.38778e-17	1.38778e-17	1.38778e-17	1.38778e-17	1.38778e-17	1.38778e-17	1.38778e-17	1.38778e-17	1.38778e-17	1.38778e-17	1.38778e-17	1.38778e-17	1.38778e-17	1.38778e-17	1.38778e-17
Zm00001d029837	1.38778e-17	1.38778e-17	1.38778e-17	1.38778e-17	1.38778e-17	1.38778e-17	1.38778e-17	1.38778e-17	1.38778e-17	1.38778e-17	1.38778e-17	1.38778e-17	1.38778e-17	1.38778e-17	1.38778e-17	1.38778e-17	1.38778e-17	1.38778e-17	1.38778e-17	1.38778e-17	1.38778e-17	1.38778e-17	1.38778e-17	1.38778e-17	1.38778e-17	1.38778e-17	1.38778e-17	1.38778e-17	1.38778e-17	1.38778e-17	1.38778e-17	1.38778e-17	1.38778e-17	1.38778e-17	1.38778e-17	1.38778e-17	1.38778e-17	1.38778e-17	1.38778e-17	1.38778e-17	1.38778e-17	1.38778e-17	1.38778e-17	1.38778e-17	1.38778e-17	1.38778e-17	1.38778e-17	1.38778e-17
Zm00001d029838	1.38778e-17	1.38778e-17	1.38778e-17	1.38778e-17	1.38778e-17	1.38778e-17	1.38778e-17	1.38778e-17	1.38778e-17	1.38778e-17	1.38778e-17	1.38778e-17	1.38778e-17	1.38778e-17	1.38778e-17	1.38778e-17	1.38778e-17	1.38778e-17	1.38778e-17	1.38778e-17	1.38778e-17	1.38778e-17	1.38778e-17	1.38778e-17	1.38778e-17	1.38778e-17	1.38778e-17	1.38778e-17	1.38778e-17	1.38778e-17	1.38778e-17	1.38778e-17	1.38778e-17	1.38778e-17	1.38778e-17	1.38778e-17	1.38778e-17	1.38778e-17	1.38778e-17	1.38778e-17	1.38778e-17	1.38778e-17	1.38778e-17	1.38778e-17	1.38778e-17	1.38778e-17	1.38778e-17	1.38778e-17
Zm00001d029839	0.114749	2.9804	0.748856	113.417	0.279393	1.09135	0.270484	158.41	0.00757356	2.98304	0.347463	134.212	1.36787	3.23655	3.27566	84.0407	2.78893	8.0957	0.352762	73.4877	0.241225	0.51716	0.871566	187.83	0.569173	0.434912	1.92847	92.1995	2.16157	0.993034	1.38089	156.069	0	4.0264	0	53.2062	0.244881	0.38859	1.42415	98.9649	0.989176	0	3.33407	65.6631	0.452535	2.35276	0.0404384	108.353
Zm00001d029840	2.17561	0.713738	1.28147	0.0246541	1.10652	1.71086	0.607613	0.806856	0	0	0	0.802632	1.80256	0.0522682	7.47684	0.026972	1.15571	0	7.37825	0.0324403	1.69479	0	1.95077	1.78691	0.0473403	0.0367771	0.138501	2.92484	1.28206	0.0785988	0.0219524	2.58666	0.99819	0.00091263	0	3.88618	2.61334	1.75689	0.0243145	0.858084	0	0	0.0129767	0	1.7834	0.0162482	0.00359955	2.78353
Zm00001d029841	0	0	0.00347021	0.00141025	0.00137849	0	0	0	0	0	0	0	0	0.00297878	0.00603785	0.00154236	0.00198712	0	0	0.00185368	0	0	0	0	0.00269969	0.00210026	0.00780962	0	0.00347697	0.00446419	0.00125618	0	0	5.23765e-05	0	0.0127595	0	0	1.05623	0	0.998534	0	0.000743484	0	0.923649	0.0009305	0.000206502	0
Zm00001d029842	0	7.38102	1.00208	287.179	1.49817	6.77417	0	218.735	4.40888	3.7337	0	303.051	3.03277	10.8792	3.7633	232.734	0.540589	16.5378	1.91242	270.583	0.114459	10.1743	1.81448	211.595	0.755592	19.1356	4.95642	202.326	2.39049	27.5165	1.4514	259.349	0	14.0644	0	221.552	0.922797	12.2882	0.369643	178.955	0	16.5859	3.37785	354.548	1.21571	7.74791	0.0524411	192.933
Zm00001d029844	0	0.808934	0.0182846	3.14239	0.00725408	1.80075	0	0.871317	0	0	0	0	0	0.0156907	0.0318604	0.00811722	0.0104608	0	0	0.00975754	1.78968	0	0	0	0.0142182	0.0110572	0.0412494	0	0.0183203	0.0235355	0.00660994	0	0	0.000275393	0	0.0675604	3.67099	0.88988	0.00731941	0	0	0	0.00391091	0.898437	0	0.00489524	0.00108589	0.922746
Zm00001d029846	15.9628	6.88622	2.91687	12.988	11.9099	6.65384	6.89939	3.13566	8.67057	9.66083	4.98918	0	3.39522	8.53093	5.10437	2.3834	15.5695	15.0422	6.79621	6.84162	6.58041	8.96839	10.7132	7.00334	10.6141	6.95992	15.7107	0	5.30717	1.90999	7.61703	6.49244	7.9875	0.00464185	0.86061	8.48185	20.9286	0.620716	7.68561	10.7204	7.98053	2.04529	0.0664904	18.018	15.299	5.36966	5.08043	0
Zm00001d029847	0	0	0.0216847	0.00879893	0.00860053	0.863111	0.725122	3.68028	0	0.890125	0	0	0	2.24969	0.0377979	0.00962411	0.0124036	0	0	0.0115694	0	0	0	0	0.0168604	0.0131109	0.0489475	0	0.0217271	0.0279159	0.00783669	0	0	3.00533	0	0.0802144	0	0.884796	0.008678	0	0	0	0.00463641	0	0	0.00580349	6.03396	0
Zm00001d029848	89.3889	68.2974	123.9	36.6959	107.347	115.355	114.57	59.3302	66.6572	107.992	92.2714	48.0566	106.678	116.122	96.0748	70.089	96.0461	89.3998	65.5405	22.1859	64.4265	72.9338	118.521	26.6758	136.306	95.6608	81.863	52.9664	104.11	122.365	137.742	66.9613	72.8818	77.2694	83.4414	25.7169	58.5897	87.137	120.485	17.9153	80.798	60.8721	231.429	26.4637	120.54	52.3381	109.454	64.7468
Zm00001d029849	57.58	123.977	90.0524	336.28	111.022	151.031	74.8891	242.464	51.1872	108.311	82.2971	239.001	71.4105	105.005	60.0355	253.348	79.5158	126.164	78.1107	287.9	60.6959	101.32	99.9101	347.968	95.7276	84.7593	113.694	314.012	81.2906	125.457	69.9956	263.228	81.864	182.621	88.0361	237.448	83.3735	115.369	57.5554	260.018	88.7719	116.786	87.3811	246.136	73.1727	86.4101	134.835	259.642
Zm00001d029850	1.03383	22.0841	25.9061	6.80541	20.6985	11.57	23.8369	12.4873	4.09001	15.6461	25.206	14.1881	5.0443	21.7067	18.2615	19.836	2.65588	17.2633	10.9352	13.6747	2.0147	34.5432	46.9051	21.3071	2.91611	6.10514	23.5341	1.83587	0.529762	15.1453	24.7774	7.85288	11.9794	20.0644	10.3627	6.15244	5.4063	8.37494	15.3773	33.2958	16.959	22.775	16.7932	20.2614	11.2588	13.8624	24.2926	3.34605
Zm00001d029851	1.38778e-17	1.38778e-17	1.38778e-17	1.38778e-17	1.38778e-17	1.38778e-17	1.38778e-17	1.38778e-17	1.38778e-17	1.38778e-17	1.38778e-17	1.38778e-17	1.38778e-17	1.38778e-17	1.38778e-17	1.38778e-17	1.38778e-17	1.38778e-17	1.38778e-17	1.38778e-17	1.38778e-17	1.38778e-17	1.38778e-17	1.38778e-17	1.38778e-17	1.38778e-17	1.38778e-17	1.38778e-17	1.38778e-17	1.38778e-17	1.38778e-17	1.38778e-17	1.38778e-17	1.38778e-17	1.38778e-17	1.38778e-17	1.38778e-17	1.38778e-17	1.38778e-17	1.38778e-17	1.38778e-17	1.38778e-17	1.38778e-17	1.38778e-17	1.38778e-17	1.38778e-17	1.38778e-17	1.38778e-17
Zm00001d029852	6.60485	2.21144	0.156703	3.29997	5.39449	2.45917	0	0	3.96902	0	4.3392	0	14.9058	2.52929	1.83979	4.38776	2.34469	0.735801	1.61411	2.3205	4.22551	13.0431	5.85977	2.60051	12.3212	0.094037	0.361817	1.91071	0.157014	0.202811	2.21408	0	4.99328	4.01276	0	0.607063	5.13592	4.38272	0.0619975	0	8.98476	0	0.0330034	2.57997	9.13739	1.11243	0.00913507	3.62208
Zm00001d029853	883.078	1018.21	1284.78	553.828	1019.99	1210.21	1836.24	1394.74	1808.5	2069.86	2111.69	1948.55	1768.63	1995.6	3990.57	2811.16	779.427	1272.78	1989.7	504.469	753.786	1401.29	2907.38	1383.42	1817.15	1747.79	2800.4	1285.09	1876.54	2374.71	4667.3	2434.57	808.702	1304.51	3261.68	904.174	1023.1	1520.4	3577.78	1336.25	1422.46	1475.46	2899.15	1238.74	2578.76	1524.22	4461.35	1972.41
Zm00001d029855	0.379798	7.5069	0.137697	2.22655	2.22129	0	0	6.15287	12.0486	6.30964	0	2.48624	0.803604	0.117884	3.08192	2.24854	1.2306	8.12172	0	0.0729078	4.26637	8.33152	0	0	0.106677	0.0827187	6.12341	0	2.58621	10.8726	6.37925	0	6.99214	0.00203934	0	4.71676	7.93082	2.56981	0.0545656	0	4.99011	1.47782	0.0290618	0	4.47927	1.10501	1.02286	1.75924
Zm00001d029856	183.212	315.62	139.555	147.564	226.974	362.119	152.976	118.937	154.032	413.372	89.8649	100.757	183.607	337.489	84.9453	106.945	125.215	334.484	122.656	127.41	157.518	283.914	129.026	82.0511	203.443	256.839	31.4788	119.538	217.68	409.166	77.6663	87.0195	208.669	361.213	131.689	115.878	159.348	326.232	92.6631	96.4558	171.572	346.683	111.563	140.23	208.799	212.772	75.0816	105.169
Zm00001d029857	0	0	0.00231453	0.000940692	0.000919505	0	0	0	0	0	0	0.900487	0	0.00198681	0.00402661	0.0010288	0.00132545	0	0.911478	0.00123644	0	0	0	0	0.00180068	0.00140091	0.00520781	0	0.00231904	0.00297735	0.000837924	0	0	3.49394e-05	0	0.008507	0	0	0.000927778	0	0	0	0.000495947	0	0	0.000620692	0.000137753	0
Zm00001d029858	1.38778e-17	1.38778e-17	1.38778e-17	1.38778e-17	1.38778e-17	1.38778e-17	1.38778e-17	1.38778e-17	1.38778e-17	1.38778e-17	1.38778e-17	1.38778e-17	1.38778e-17	1.38778e-17	1.38778e-17	1.38778e-17	1.38778e-17	1.38778e-17	1.38778e-17	1.38778e-17	1.38778e-17	1.38778e-17	1.38778e-17	1.38778e-17	1.38778e-17	1.38778e-17	1.38778e-17	1.38778e-17	1.38778e-17	1.38778e-17	1.38778e-17	1.38778e-17	1.38778e-17	1.38778e-17	1.38778e-17	1.38778e-17	1.38778e-17	1.38778e-17	1.38778e-17	1.38778e-17	1.38778e-17	1.38778e-17	1.38778e-17	1.38778e-17	1.38778e-17	1.38778e-17	1.38778e-17	1.38778e-17
Zm00001d029859	210.818	482.777	222.344	4.89608	510.473	305.64	71.8619	9.24288	126.583	243.736	93.3439	6.69002	484.741	310.466	74.0961	18.3558	329.592	89.6676	71.9926	1.75834	88.1707	239.212	106.685	1.17397	413.897	270.391	82.9874	12.3546	243.799	643.137	84.1531	11.334	197.687	257.873	81.3415	27.446	251.743	298.602	57.6016	1.1911	223.452	180.114	122.027	8.9232	253.059	138.465	78.1181	35.5422
Zm00001d029860	277.428	133.294	127.801	135.355	198.327	111.188	138.65	84.3913	304.069	100.407	148.527	157.602	233.04	113.561	110.235	91.359	173.813	61.2306	109.944	99.0538	280.485	140.743	145.602	112.215	171.982	115.707	139.898	110.887	268.217	97.2614	130.677	112.033	274.576	102.362	97.5344	137.771	237.013	115.332	112.235	112.544	187.54	110.287	58.03	145.727	239.208	103.396	90.2677	80.8153
Zm00001d029861	0	0	0.0137638	0.00558861	0.00546266	0	0	0	0	4.72096	0	1.81146	0	0.0118123	0.0239723	0.00611246	0.00787658	1.83801	0	0.00734722	0	0	0	0	0.0107043	0.00832545	0.0310276	0	0.0137907	0.0177133	0.00497771	0	1.99828	0.000207436	0	0.0507803	0	0	0.00551184	0.911541	0	0	0.00294545	0	0	0.00368666	0.000817906	0
Zm00001d029862	3.35043	6.67791	26.4142	3.48103	4.54746	0	33.5903	18.1224	3.46282	5.00231	18.3622	11.8137	5.14725	6.41063	27.6766	15.3479	0.22647	0	19.2914	12.3859	2.12469	3.35305	0.910169	9.63723	7.40984	0.239807	15.0943	10.6171	10.2156	4.68683	19.3023	15.0785	8.98498	4.01994	18.1666	15.1703	0.464704	2.29723	13.0888	30.9306	3.9857	0	15.6676	7.74889	9.61516	0.104233	18.2083	21.1432
Zm00001d029865	11.3806	59.273	42.1145	34.231	11.3583	54.8229	57.969	30.8192	14.7467	51.4287	49.6644	41.856	21.8324	56.0715	55.0329	46.5587	16.541	79.9662	32.2362	36.4375	12.6061	60.0134	31.0089	38.5717	25.8091	47.2233	84.8896	43.4211	26.1761	45.2389	49.9614	26.6331	17.9659	73.2346	67.5496	51.2142	17.6872	66.1031	57.9722	21.6632	29.9208	59.5162	72.2545	52.5622	16.2066	49.9499	47.6364	48.7942
Zm00001d029868	31.0628	20.9355	59.0078	66.613	34.1149	26.4862	30.9351	82.8723	28.4346	48.8441	53.2642	49.7046	25.4668	19.1322	30.4254	51.9422	17.6397	28.0837	44.5585	70.7161	30.4558	31.9341	26.1453	52.9953	23.4021	15.5313	15.2758	37.6159	26.0939	26.8648	44.551	85.2353	14.9705	16.0672	58.9725	61.6102	18.5735	19.4151	31.9806	85.6188	27.9259	35.6979	34.7231	91.1372	30.4949	18.2955	41.5605	66.3107
Zm00001d029869	0	0	0.0261782	0.0106182	0.0103787	0	0	0	0	0	0	1.78056	0	3.33764	0.0456508	0.0116143	0.0149697	0	0	0.0139627	0	0	0	3.74942	0.0203513	0.0158238	0.0591342	0	0.0262294	3.52372	0.00945675	0	0	0.000393842	0	0.0969812	0	0	0.0104722	0	0.997931	0	0.00559434	6.61064	0	0.0070028	0.00155302	2.83425
Zm00001d029872	133.536	113.095	123.871	86.0861	138.265	145.165	195.156	119.256	126.956	107.473	83.1861	136.563	111.597	104.946	185.13	164.071	87.4441	65.5894	110.884	79.8476	118.541	183.016	220.523	90.1604	121.87	122.482	156.579	88.6687	131.456	144.133	169.568	109.643	132.788	137.474	150.837	115.329	128.738	117.15	243.098	151.677	112.716	99.9147	195.256	103.596	112.919	145.765	214.84	172.506
Zm00001d029873	1.38778e-17	1.38778e-17	1.38778e-17	1.38778e-17	1.38778e-17	1.38778e-17	1.38778e-17	1.38778e-17	1.38778e-17	1.38778e-17	1.38778e-17	1.38778e-17	1.38778e-17	1.38778e-17	1.38778e-17	1.38778e-17	1.38778e-17	1.38778e-17	1.38778e-17	1.38778e-17	1.38778e-17	1.38778e-17	1.38778e-17	1.38778e-17	1.38778e-17	1.38778e-17	1.38778e-17	1.38778e-17	1.38778e-17	1.38778e-17	1.38778e-17	1.38778e-17	1.38778e-17	1.38778e-17	1.38778e-17	1.38778e-17	1.38778e-17	1.38778e-17	1.38778e-17	1.38778e-17	1.38778e-17	1.38778e-17	1.38778e-17	1.38778e-17	1.38778e-17	1.38778e-17	1.38778e-17	1.38778e-17
Zm00001d029874	1.38778e-17	1.38778e-17	1.38778e-17	1.38778e-17	1.38778e-17	1.38778e-17	1.38778e-17	1.38778e-17	1.38778e-17	1.38778e-17	1.38778e-17	1.38778e-17	1.38778e-17	1.38778e-17	1.38778e-17	1.38778e-17	1.38778e-17	1.38778e-17	1.38778e-17	1.38778e-17	1.38778e-17	1.38778e-17	1.38778e-17	1.38778e-17	1.38778e-17	1.38778e-17	1.38778e-17	1.38778e-17	1.38778e-17	1.38778e-17	1.38778e-17	1.38778e-17	1.38778e-17	1.38778e-17	1.38778e-17	1.38778e-17	1.38778e-17	1.38778e-17	1.38778e-17	1.38778e-17	1.38778e-17	1.38778e-17	1.38778e-17	1.38778e-17	1.38778e-17	1.38778e-17	1.38778e-17	1.38778e-17
Zm00001d029875	34.5474	39.5265	112.889	75.7213	19.07	56.9163	124.693	103.484	50.3646	38.7354	64.0495	56.8627	40.524	33.901	75.4437	64.3502	42.6895	41.767	140.046	37.7992	39.4096	31.7132	104.028	80.2349	48.5187	45.3154	81.4517	61.75	55.0796	36.777	109.358	78.3139	36.9366	22.0903	109.387	45.1067	29.3139	64.7382	57.1764	53.6256	35.9035	39.2931	79.7531	58.4116	51.5697	49.0562	110.41	70.45
Zm00001d029878	11.3244	10.6969	16.2238	26.9804	16.331	5.57037	4.9589	16.1947	10.8221	16.7038	6.59307	9.06211	10.5896	11.1373	16.4218	6.82247	18.0433	0.526988	6.60473	17.8989	27.5144	0	6.74999	27.0061	21.0816	8.25194	12.6015	20.3605	19.7312	6.08626	5.5962	5.40203	14.9776	18.0555	0.829857	1.96962	14.2445	6.68351	6.73809	20.6133	10.9718	0	8.46187	17.6923	14.1059	2.27237	11.1556	21.9809
Zm00001d029879	1.38778e-17	1.38778e-17	1.38778e-17	1.38778e-17	1.38778e-17	1.38778e-17	1.38778e-17	1.38778e-17	1.38778e-17	1.38778e-17	1.38778e-17	1.38778e-17	1.38778e-17	1.38778e-17	1.38778e-17	1.38778e-17	1.38778e-17	1.38778e-17	1.38778e-17	1.38778e-17	1.38778e-17	1.38778e-17	1.38778e-17	1.38778e-17	1.38778e-17	1.38778e-17	1.38778e-17	1.38778e-17	1.38778e-17	1.38778e-17	1.38778e-17	1.38778e-17	1.38778e-17	1.38778e-17	1.38778e-17	1.38778e-17	1.38778e-17	1.38778e-17	1.38778e-17	1.38778e-17	1.38778e-17	1.38778e-17	1.38778e-17	1.38778e-17	1.38778e-17	1.38778e-17	1.38778e-17	1.38778e-17
Zm00001d029881	1.38778e-17	1.38778e-17	1.38778e-17	1.38778e-17	1.38778e-17	1.38778e-17	1.38778e-17	1.38778e-17	1.38778e-17	1.38778e-17	1.38778e-17	1.38778e-17	1.38778e-17	1.38778e-17	1.38778e-17	1.38778e-17	1.38778e-17	1.38778e-17	1.38778e-17	1.38778e-17	1.38778e-17	1.38778e-17	1.38778e-17	1.38778e-17	1.38778e-17	1.38778e-17	1.38778e-17	1.38778e-17	1.38778e-17	1.38778e-17	1.38778e-17	1.38778e-17	1.38778e-17	1.38778e-17	1.38778e-17	1.38778e-17	1.38778e-17	1.38778e-17	1.38778e-17	1.38778e-17	1.38778e-17	1.38778e-17	1.38778e-17	1.38778e-17	1.38778e-17	1.38778e-17	1.38778e-17	1.38778e-17
Zm00001d029883	1.38778e-17	1.38778e-17	1.38778e-17	1.38778e-17	1.38778e-17	1.38778e-17	1.38778e-17	1.38778e-17	1.38778e-17	1.38778e-17	1.38778e-17	1.38778e-17	1.38778e-17	1.38778e-17	1.38778e-17	1.38778e-17	1.38778e-17	1.38778e-17	1.38778e-17	1.38778e-17	1.38778e-17	1.38778e-17	1.38778e-17	1.38778e-17	1.38778e-17	1.38778e-17	1.38778e-17	1.38778e-17	1.38778e-17	1.38778e-17	1.38778e-17	1.38778e-17	1.38778e-17	1.38778e-17	1.38778e-17	1.38778e-17	1.38778e-17	1.38778e-17	1.38778e-17	1.38778e-17	1.38778e-17	1.38778e-17	1.38778e-17	1.38778e-17	1.38778e-17	1.38778e-17	1.38778e-17	1.38778e-17
Zm00001d029884	5.34918	0	0.0918669	0.0370572	5.31468	0.764807	1.31497	0	1.52118	0	0	1.65723	5.54726	1.28847	0.161261	7.43917	3.33689	0	0	0.0487882	0.751928	0	2.92658	0	6.71049	0.0553279	0.209801	2.91175	2.48454	0.118593	0.0329899	0	0.997823	0.00136936	0	0.347968	9.94698	0	0.0365459	0	1.99513	0	5.16769	8.32546	2.67693	0.0244074	3.0338	0
Zm00001d029885	0	0	0.0103995	0.00422377	0.00412859	0	0	0	0	0	0.895545	0	0	0.00892556	0.0181066	0.00461959	0.00595249	0	1.84061	0.00555254	0	0	0	0	0.00808866	0.00629161	0.0234305	0	0.0104197	0.0133818	0.00376214	0	0	0.000156807	0	8.8649	0	0	0.00416575	0	0	0	0.00222633	0	0	0.00278649	0.000618264	0
Zm00001d029886	3.73749	38.4723	44.2594	118.416	48.5838	135.925	148.661	123.473	3.60716	29.8267	32.6722	160.563	4.77588	187.909	79.6263	70.0605	28.1157	24.2598	30.9986	76.0878	6.62945	169.452	146.778	164.513	8.20211	26.0828	19.9225	142.06	22.9395	223.619	137.692	125.521	7.97948	32.1253	11.1239	93.2017	16.6159	272.192	104.134	93.5289	1.98395	14.113	26.5	101.477	13.4126	162.278	232.927	143.139
Zm00001d029887	691.06	161.097	133.862	218.041	519.523	189.796	278.716	238.509	652.032	166.247	302.971	196.348	525.947	165.666	317.738	214.53	641.888	230.788	202.116	217.027	648.748	205.505	262.047	179.67	465.244	154.168	311.689	260.463	464.192	208.651	192.913	274.65	600.059	190.67	156.26	264.159	525.611	152.089	246.229	218.199	518.728	200.893	183.034	231.843	564.784	200.287	240.288	157.423
Zm00001d029888	0	3.3076	0.0737172	0.0297813	0.0291078	0.787007	3.04234	0	0.701804	7.40505	0.80804	0	0	2.37349	0.129165	2.1877	0.0420339	2.65883	0	3.28656	0	0.859444	0	0	0.0572242	3.32626	0.167841	2.91922	0.0738621	10.4841	0.0265157	2.55613	0	1.00427	0	0.277499	0	0	0.0293708	0	0	0	0.0156699	0.834489	0	9.28747	8.05798	0
Zm00001d029889	238.074	148.086	334.49	300.106	239.31	146.99	358.313	310.652	257.283	143.693	310.985	236.968	237.651	144.703	382.17	318.313	193.836	186.093	329.46	219.115	268.244	145.73	359.274	229.193	274.574	125.312	273.185	312.692	260.178	140.26	287.201	334.445	272.566	179.629	290.255	225.063	258.468	176.451	311.745	214.813	281.303	132.997	363.396	290.765	315.891	140.731	334.499	238.938
Zm00001d029891	1.38778e-17	1.38778e-17	1.38778e-17	1.38778e-17	1.38778e-17	1.38778e-17	1.38778e-17	1.38778e-17	1.38778e-17	1.38778e-17	1.38778e-17	1.38778e-17	1.38778e-17	1.38778e-17	1.38778e-17	1.38778e-17	1.38778e-17	1.38778e-17	1.38778e-17	1.38778e-17	1.38778e-17	1.38778e-17	1.38778e-17	1.38778e-17	1.38778e-17	1.38778e-17	1.38778e-17	1.38778e-17	1.38778e-17	1.38778e-17	1.38778e-17	1.38778e-17	1.38778e-17	1.38778e-17	1.38778e-17	1.38778e-17	1.38778e-17	1.38778e-17	1.38778e-17	1.38778e-17	1.38778e-17	1.38778e-17	1.38778e-17	1.38778e-17	1.38778e-17	1.38778e-17	1.38778e-17	1.38778e-17
Zm00001d029892	0	0.630524	4.77071	4.3005	0.0426989	0.745703	0.495629	4.38008	0	0.795473	5.36271	10.8615	0	2.44289	5.41603	6.4238	0.0617142	3.52632	0.772629	6.51241	0	1.75873	2.92126	0	0.0841013	0.0652598	0.248383	11.769	0.108672	0.140102	2.17983	2.48185	0	0.0016129	5.7857	7.54551	0	0.785636	4.29627	0	0.996327	0	0.0229654	1.71575	0	0.0287658	0.00636347	2.72787
Zm00001d029893	1.38778e-17	1.38778e-17	1.38778e-17	1.38778e-17	1.38778e-17	1.38778e-17	1.38778e-17	1.38778e-17	1.38778e-17	1.38778e-17	1.38778e-17	1.38778e-17	1.38778e-17	1.38778e-17	1.38778e-17	1.38778e-17	1.38778e-17	1.38778e-17	1.38778e-17	1.38778e-17	1.38778e-17	1.38778e-17	1.38778e-17	1.38778e-17	1.38778e-17	1.38778e-17	1.38778e-17	1.38778e-17	1.38778e-17	1.38778e-17	1.38778e-17	1.38778e-17	1.38778e-17	1.38778e-17	1.38778e-17	1.38778e-17	1.38778e-17	1.38778e-17	1.38778e-17	1.38778e-17	1.38778e-17	1.38778e-17	1.38778e-17	1.38778e-17	1.38778e-17	1.38778e-17	1.38778e-17	1.38778e-17
Zm00001d029895	1.38778e-17	1.38778e-17	1.38778e-17	1.38778e-17	1.38778e-17	1.38778e-17	1.38778e-17	1.38778e-17	1.38778e-17	1.38778e-17	1.38778e-17	1.38778e-17	1.38778e-17	1.38778e-17	1.38778e-17	1.38778e-17	1.38778e-17	1.38778e-17	1.38778e-17	1.38778e-17	1.38778e-17	1.38778e-17	1.38778e-17	1.38778e-17	1.38778e-17	1.38778e-17	1.38778e-17	1.38778e-17	1.38778e-17	1.38778e-17	1.38778e-17	1.38778e-17	1.38778e-17	1.38778e-17	1.38778e-17	1.38778e-17	1.38778e-17	1.38778e-17	1.38778e-17	1.38778e-17	1.38778e-17	1.38778e-17	1.38778e-17	1.38778e-17	1.38778e-17	1.38778e-17	1.38778e-17	1.38778e-17
Zm00001d029896	115.532	2.14765	2.23735	2.57525	140.552	3.52964	9.95548	1.88701	143.016	1.2273	0	1.864	141.789	5.7908	21.5898	10.3977	146.659	4.57694	0.314498	0.420945	132.114	15.678	26.1542	0	133.27	1.70333	6.38686	0.836426	101.089	12.2847	0.27973	7.47439	135.817	5.03109	0.758972	8.59134	106.295	0.352336	15.6953	2.17046	130.724	5.52769	6.50526	0.400667	116.899	1.29601	17.2762	14.0886
Zm00001d029897	0	0	0.00346873	0.00140965	0.0013779	0	0	0	0	0	0	0	0	0.00297751	0.00603526	0.0015417	0.00198627	0	0	0.00185288	0	0	0	0	0.00269854	0.00209936	0.00780628	0	0.00347548	0.00446228	0.00125564	0	0	5.23541e-05	0	0.0127541	0	2.8242	0.0013903	0	0	0	0.000743166	0	0	0.000930102	0.000206414	0
Zm00001d029898	0	0	2.27201	0.006071	0.00593416	0	0	0	0	0	0.88766	0.874663	0	0.0128328	0.0260472	0.0066401	0.0085567	0	0	0.00798158	0	0	0	0	0.011629	0.00904437	0.0337158	0	0.0149825	0.0192451	0.00540732	0	0	1.00249	2.92459	4.75616	0	0	0.00598759	0	0	0	0.00319959	0	0	2.06873	0.00088845	0
Zm00001d029899	1459.61	942.568	132.921	271.048	1469.12	633.114	156.588	255.717	1426.03	527.039	132.289	164.949	1327.56	704.224	182.281	160.468	1265.95	788.239	164.126	253.633	1262.26	469.33	143.493	117.011	1296.38	696.992	178.492	138.736	1658.07	916.395	152.865	264.944	1354.86	698.406	142.898	320.251	1265.96	272.783	153.246	142.046	1577.12	667.659	126.405	200.023	1241.02	532.233	99.4301	238.499
Zm00001d029901	1.38778e-17	1.38778e-17	1.38778e-17	1.38778e-17	1.38778e-17	1.38778e-17	1.38778e-17	1.38778e-17	1.38778e-17	1.38778e-17	1.38778e-17	1.38778e-17	1.38778e-17	1.38778e-17	1.38778e-17	1.38778e-17	1.38778e-17	1.38778e-17	1.38778e-17	1.38778e-17	1.38778e-17	1.38778e-17	1.38778e-17	1.38778e-17	1.38778e-17	1.38778e-17	1.38778e-17	1.38778e-17	1.38778e-17	1.38778e-17	1.38778e-17	1.38778e-17	1.38778e-17	1.38778e-17	1.38778e-17	1.38778e-17	1.38778e-17	1.38778e-17	1.38778e-17	1.38778e-17	1.38778e-17	1.38778e-17	1.38778e-17	1.38778e-17	1.38778e-17	1.38778e-17	1.38778e-17	1.38778e-17
Zm00001d029902	1.38778e-17	1.38778e-17	1.38778e-17	1.38778e-17	1.38778e-17	1.38778e-17	1.38778e-17	1.38778e-17	1.38778e-17	1.38778e-17	1.38778e-17	1.38778e-17	1.38778e-17	1.38778e-17	1.38778e-17	1.38778e-17	1.38778e-17	1.38778e-17	1.38778e-17	1.38778e-17	1.38778e-17	1.38778e-17	1.38778e-17	1.38778e-17	1.38778e-17	1.38778e-17	1.38778e-17	1.38778e-17	1.38778e-17	1.38778e-17	1.38778e-17	1.38778e-17	1.38778e-17	1.38778e-17	1.38778e-17	1.38778e-17	1.38778e-17	1.38778e-17	1.38778e-17	1.38778e-17	1.38778e-17	1.38778e-17	1.38778e-17	1.38778e-17	1.38778e-17	1.38778e-17	1.38778e-17	1.38778e-17
Zm00001d029903	38.1755	368.507	90.6378	8.19091	60.6346	295.138	20.7782	10.1168	28.5708	313.941	93.0005	11.7308	37.6557	165.705	84.6571	16.0897	36.1251	276.687	82.7445	6.3191	50.0373	228.664	40.6483	33.7164	33.4404	271.962	126.474	22.0181	56.9619	105.528	66.5932	2.42097	56.9043	415.315	80.5422	26.0734	57.6566	168.297	57.4161	38.2594	43.8812	219.98	28.6127	23.807	27.4629	52.3679	114.531	19.3468
Zm00001d029906	11.6803	54.2289	6305.31	114.99	14.7835	37.6601	2830.61	205.085	18.2993	34.0069	4222.51	129.704	15.3636	39.4056	3464.7	116.103	12.211	59.3209	5292.55	43.8688	21.492	20.7935	3067.07	116.997	9.49299	52.8289	4524.42	58.6531	10.3552	40.5927	3167	114.593	11.9725	56.2139	4618.59	151.395	15.7162	23.4005	3177.64	147.303	13.9522	58.5557	3474.97	57.7298	14.2478	21.6341	2975.09	35.5246
Zm00001d029907	0	3.48026	0.0305881	0.0124023	3.15722	1.77163	0	0	0	0	0	0	8.5724	0.0262424	0.0533644	0.0135661	0.0174869	0	0	0.0163101	0	0	0	0	3.3166	0.0184848	0.0691462	0	0.0306479	0.0393914	0.0110454	0	0.998604	0.0004599	0	0.113485	0.840558	0.872196	0.0122318	0	0.997827	0	0.00653351	0	1.82898	0.0081787	0.00181355	0
Zm00001d029908	1.38778e-17	1.38778e-17	1.38778e-17	1.38778e-17	1.38778e-17	1.38778e-17	1.38778e-17	1.38778e-17	1.38778e-17	1.38778e-17	1.38778e-17	1.38778e-17	1.38778e-17	1.38778e-17	1.38778e-17	1.38778e-17	1.38778e-17	1.38778e-17	1.38778e-17	1.38778e-17	1.38778e-17	1.38778e-17	1.38778e-17	1.38778e-17	1.38778e-17	1.38778e-17	1.38778e-17	1.38778e-17	1.38778e-17	1.38778e-17	1.38778e-17	1.38778e-17	1.38778e-17	1.38778e-17	1.38778e-17	1.38778e-17	1.38778e-17	1.38778e-17	1.38778e-17	1.38778e-17	1.38778e-17	1.38778e-17	1.38778e-17	1.38778e-17	1.38778e-17	1.38778e-17	1.38778e-17	1.38778e-17
Zm00001d029909	1.38778e-17	1.38778e-17	1.38778e-17	1.38778e-17	1.38778e-17	1.38778e-17	1.38778e-17	1.38778e-17	1.38778e-17	1.38778e-17	1.38778e-17	1.38778e-17	1.38778e-17	1.38778e-17	1.38778e-17	1.38778e-17	1.38778e-17	1.38778e-17	1.38778e-17	1.38778e-17	1.38778e-17	1.38778e-17	1.38778e-17	1.38778e-17	1.38778e-17	1.38778e-17	1.38778e-17	1.38778e-17	1.38778e-17	1.38778e-17	1.38778e-17	1.38778e-17	1.38778e-17	1.38778e-17	1.38778e-17	1.38778e-17	1.38778e-17	1.38778e-17	1.38778e-17	1.38778e-17	1.38778e-17	1.38778e-17	1.38778e-17	1.38778e-17	1.38778e-17	1.38778e-17	1.38778e-17	1.38778e-17
Zm00001d029910	97.4235	49.2079	38.7963	58.2482	97.0723	37.3736	43.4889	98.5923	84.3718	21.2055	38.0953	63.8734	89.2743	19.3337	39.9745	42.3555	88.6113	40.9872	29.4637	84.5088	90.5602	38.0821	48.5103	63.4031	75.3203	25.9133	19.2941	55.9678	79.4098	21.9803	31.8067	40.6918	98.8527	64.2171	33.0525	56.1907	92.3516	28.894	52.7514	38.5208	101.764	32.8961	40.0294	62.9768	54.3476	16.2312	27.4163	34.0168
Zm00001d029913	3.66605	31.8562	2648.68	99.5613	8.19087	25.0758	1352.78	137.905	15.9319	25.3106	1575.81	95.4029	12.6928	18.4702	1659.88	98.3101	16.8231	21.5458	2076.65	99.4604	7.4065	10.9976	1224.65	167.199	19.1987	53.9983	1605.85	47.073	18.0847	39.2626	1181.25	79.3472	6.98057	22.0956	1831.3	97.0758	6.59285	17.3523	1051.84	118.284	20.9341	23.5386	1272.56	73.4292	11.6082	19.5133	1280.07	74.2805
Zm00001d029916	1.38778e-17	1.38778e-17	1.38778e-17	1.38778e-17	1.38778e-17	1.38778e-17	1.38778e-17	1.38778e-17	1.38778e-17	1.38778e-17	1.38778e-17	1.38778e-17	1.38778e-17	1.38778e-17	1.38778e-17	1.38778e-17	1.38778e-17	1.38778e-17	1.38778e-17	1.38778e-17	1.38778e-17	1.38778e-17	1.38778e-17	1.38778e-17	1.38778e-17	1.38778e-17	1.38778e-17	1.38778e-17	1.38778e-17	1.38778e-17	1.38778e-17	1.38778e-17	1.38778e-17	1.38778e-17	1.38778e-17	1.38778e-17	1.38778e-17	1.38778e-17	1.38778e-17	1.38778e-17	1.38778e-17	1.38778e-17	1.38778e-17	1.38778e-17	1.38778e-17	1.38778e-17	1.38778e-17	1.38778e-17
Zm00001d029917	1.38778e-17	1.38778e-17	1.38778e-17	1.38778e-17	1.38778e-17	1.38778e-17	1.38778e-17	1.38778e-17	1.38778e-17	1.38778e-17	1.38778e-17	1.38778e-17	1.38778e-17	1.38778e-17	1.38778e-17	1.38778e-17	1.38778e-17	1.38778e-17	1.38778e-17	1.38778e-17	1.38778e-17	1.38778e-17	1.38778e-17	1.38778e-17	1.38778e-17	1.38778e-17	1.38778e-17	1.38778e-17	1.38778e-17	1.38778e-17	1.38778e-17	1.38778e-17	1.38778e-17	1.38778e-17	1.38778e-17	1.38778e-17	1.38778e-17	1.38778e-17	1.38778e-17	1.38778e-17	1.38778e-17	1.38778e-17	1.38778e-17	1.38778e-17	1.38778e-17	1.38778e-17	1.38778e-17	1.38778e-17
Zm00001d029918	9.07827	6.56888	9.16208	14.2341	2.41029	4.70124	4.95763	17.0839	11.6586	10.3485	14.6285	20.5804	15.1921	14.5846	4.13671	7.90382	7.07555	7.54002	7.49174	16.8152	7.22507	4.22561	9.68491	20.5594	10.9216	15.9738	19.8508	27.204	11.535	6.08757	2.37224	18.4351	11.9808	22.0644	0	25.2571	18.6591	1.39181	22.7142	25.2228	6.979	7.69265	14.672	26.8517	3.22635	4.38552	6.10557	18.2389
Zm00001d029919	9.80118	1.73609	13.9011	20.6254	6.73593	9.06111	13.3496	6.45867	8.30479	13.9639	9.24954	32.1723	11.5001	5.33163	17.7852	7.90915	13.6844	10.2157	28.1735	15.7401	5.48546	3.31499	5.77129	27.9097	28.9532	3.7834	17.0279	12.5449	7.98796	11.1373	19.386	10.5634	12.9796	6.02679	13.2912	14.085	15.9919	3.13016	11.025	16.0011	12.9682	6.00239	4.3079	12.2101	13.1816	3.3331	18.2213	12.6338
Zm00001d029920	1.58146	31.6402	39.3047	12.2675	7.92391	27.1676	28.6732	20.2102	0.112023	27.1987	4.67725	3.68164	11.3123	40.4728	27.0085	15.6447	4.98781	24.232	34.8145	12.6926	6.15464	22.3557	41.9279	3.13571	4.1925	12.9347	13.723	3.75345	11.9521	84.7218	21.7174	18.8354	1.99204	23.0765	34.3533	6.80916	6.16361	61.2662	32.6032	4.0411	2.98509	30.9151	4.35201	11.0913	1.37239	30.6713	45.516	8.78138
Zm00001d029921	0	8.19505	135.639	193.58	0.350085	17.7731	104.776	179.774	0	1.18021	87.7464	100.783	0	2.12865	58.9589	62.0615	2.88999	9.66644	134.242	170.016	0	2.19958	40.7146	174.506	2.00926	6.44435	64.3136	79.238	2.34984	7.07766	78.0744	80.219	0	2.02142	44.4989	114.834	0	5.40964	51.6741	192.953	2.98189	8.61597	46.2989	110.128	0	1.32043	77.0038	174.112
Zm00001d029922	0.402921	21.3317	30.4839	15.374	0.194276	28.4132	9.31893	15.1695	7.37233	39.3402	26.1622	9.84106	1.47372	12.4285	31.3778	16.5838	0.283566	35.3639	15.4245	14.7391	2.86875	12.4085	18.4785	14.952	4.08621	20.4991	17.4829	12.5233	1.91291	16.3099	3.47906	8.73953	1.99274	14.049	4.61901	10.6355	3.72089	25.505	13.2175	18.6553	3.98406	21.9949	29.1838	9.42056	3.18637	22.1976	6.11132	30.2737
Zm00001d029923	130.988	32.1675	5.08144	7.08125	522.864	26.9175	32.135	7.61069	88.9002	7.16092	9.50184	3.40636	557.217	13.4118	42.5259	8.30483	424.892	0.240138	4.41928	1.71323	149.691	6.58816	49.4103	3.80832	464.514	6.50552	14.5917	1.77096	204.529	38.5724	20.0149	12.213	278.589	20.0861	9.22552	17.0053	209.981	1.94783	21.3408	0	139.666	4.57132	78.8581	1.16714	412.328	5.62875	38.5775	12.1318
Zm00001d029924	27.9445	1.12531	6.47759	0.127003	11.9092	0.55182	5.33559	6.67677	20.7709	0	0	0	25.7488	2.77407	9.06915	3.46902	15.5682	0	6.79713	5.75471	29.9604	1.59677	12.6787	0	31.5943	1.39466	4.37045	0	17.9849	1.90898	1.22952	5.61833	11.9837	0.00463398	1.81186	4.49025	15.5233	0	7.68502	1.55876	17.9661	0	10.453	5.12809	10.6717	0.083276	4.07065	3.47765
Zm00001d029927	1.38778e-17	1.38778e-17	1.38778e-17	1.38778e-17	1.38778e-17	1.38778e-17	1.38778e-17	1.38778e-17	1.38778e-17	1.38778e-17	1.38778e-17	1.38778e-17	1.38778e-17	1.38778e-17	1.38778e-17	1.38778e-17	1.38778e-17	1.38778e-17	1.38778e-17	1.38778e-17	1.38778e-17	1.38778e-17	1.38778e-17	1.38778e-17	1.38778e-17	1.38778e-17	1.38778e-17	1.38778e-17	1.38778e-17	1.38778e-17	1.38778e-17	1.38778e-17	1.38778e-17	1.38778e-17	1.38778e-17	1.38778e-17	1.38778e-17	1.38778e-17	1.38778e-17	1.38778e-17	1.38778e-17	1.38778e-17	1.38778e-17	1.38778e-17	1.38778e-17	1.38778e-17	1.38778e-17	1.38778e-17
Zm00001d029929	1.38778e-17	1.38778e-17	1.38778e-17	1.38778e-17	1.38778e-17	1.38778e-17	1.38778e-17	1.38778e-17	1.38778e-17	1.38778e-17	1.38778e-17	1.38778e-17	1.38778e-17	1.38778e-17	1.38778e-17	1.38778e-17	1.38778e-17	1.38778e-17	1.38778e-17	1.38778e-17	1.38778e-17	1.38778e-17	1.38778e-17	1.38778e-17	1.38778e-17	1.38778e-17	1.38778e-17	1.38778e-17	1.38778e-17	1.38778e-17	1.38778e-17	1.38778e-17	1.38778e-17	1.38778e-17	1.38778e-17	1.38778e-17	1.38778e-17	1.38778e-17	1.38778e-17	1.38778e-17	1.38778e-17	1.38778e-17	1.38778e-17	1.38778e-17	1.38778e-17	1.38778e-17	1.38778e-17	1.38778e-17
Zm00001d029931	1.38778e-17	1.38778e-17	1.38778e-17	1.38778e-17	1.38778e-17	1.38778e-17	1.38778e-17	1.38778e-17	1.38778e-17	1.38778e-17	1.38778e-17	1.38778e-17	1.38778e-17	1.38778e-17	1.38778e-17	1.38778e-17	1.38778e-17	1.38778e-17	1.38778e-17	1.38778e-17	1.38778e-17	1.38778e-17	1.38778e-17	1.38778e-17	1.38778e-17	1.38778e-17	1.38778e-17	1.38778e-17	1.38778e-17	1.38778e-17	1.38778e-17	1.38778e-17	1.38778e-17	1.38778e-17	1.38778e-17	1.38778e-17	1.38778e-17	1.38778e-17	1.38778e-17	1.38778e-17	1.38778e-17	1.38778e-17	1.38778e-17	1.38778e-17	1.38778e-17	1.38778e-17	1.38778e-17	1.38778e-17
Zm00001d029932	134.196	277.027	483.561	34.6645	134.302	296.129	456.868	72.2947	145.7	428.1	509.171	23.3731	138.801	337.599	442.148	33.925	128.879	246.452	426.467	9.78311	174.649	316.488	439.908	44.1119	192.109	387.194	840.47	10.4252	197.113	291.188	534.54	62.1642	154.747	248.862	754.929	63.8067	200.714	274.308	549.259	33.6807	198.501	552.612	503.977	19.357	139.769	346.789	505.743	35.5125
Zm00001d029933	1.38778e-17	1.38778e-17	1.38778e-17	1.38778e-17	1.38778e-17	1.38778e-17	1.38778e-17	1.38778e-17	1.38778e-17	1.38778e-17	1.38778e-17	1.38778e-17	1.38778e-17	1.38778e-17	1.38778e-17	1.38778e-17	1.38778e-17	1.38778e-17	1.38778e-17	1.38778e-17	1.38778e-17	1.38778e-17	1.38778e-17	1.38778e-17	1.38778e-17	1.38778e-17	1.38778e-17	1.38778e-17	1.38778e-17	1.38778e-17	1.38778e-17	1.38778e-17	1.38778e-17	1.38778e-17	1.38778e-17	1.38778e-17	1.38778e-17	1.38778e-17	1.38778e-17	1.38778e-17	1.38778e-17	1.38778e-17	1.38778e-17	1.38778e-17	1.38778e-17	1.38778e-17	1.38778e-17	1.38778e-17
Zm00001d029934	6.9646	89.1292	157.666	76.4129	63.0853	301.375	600.335	246.411	14.3706	107.974	118.868	86.3049	58.8077	643.992	849.637	348.092	16.8243	61.9451	118.179	46.1285	23.9441	398.081	627.558	200.113	16.7785	103.445	101.602	159.096	84.2993	565.366	851.863	344.461	16.9641	48.1857	153.462	69.3677	102.256	587.727	909.798	244.055	12.9543	53.8208	100.074	71.7533	84.4125	514.387	779.25	371.172
Zm00001d029937	10.0547	7.51434	0.401971	14.1622	7.75693	3.89631	0.012809	27.1336	2.65568	5.0057	0	23.4523	10.6625	17.8283	0.728643	18.5401	7.01152	0	0	24.252	6.43972	7.93943	6.76352	23.4634	5.11405	5.96386	3.08092	27.2487	11.3775	12.141	1.26227	29.2626	6.98726	12.0394	0	18.7748	7.32215	6.75016	0.155792	26.3002	8.9767	3.59235	0.0824059	29.7901	10.5347	4.3629	0.0226893	21.1498
Zm00001d029938	214.334	154.153	174.557	232.805	156.992	118.669	181.588	231.01	152.635	78.488	163.85	223.357	169.439	102.781	150.089	183.055	167.184	117.346	154.601	207.294	150.12	96.7458	200.989	254.525	191.305	90.6033	142.407	207.526	203.538	98.8461	147.01	181.452	148.761	160.555	165.004	182.708	209.828	124.774	216.118	223.297	165.588	131.851	116.778	166.678	174.513	143.759	110.539	155.061
Zm00001d029940	31.2842	4.94805	0.449463	2.41752	42.775	13.4982	8.76423	9.9942	27.7957	4.95691	5.7146	2.125	14.279	27.0779	2.61726	12.2024	22.3873	0	0	4.78758	34.6632	14.3421	0	6.84764	6.33652	8.24519	1.09298	12.5498	15.0428	14.7974	0.156323	0.395284	14.9777	3.01797	9.44369	7.8215	51.6833	16.6052	6.7342	9.60569	3.98498	10.2449	3.26126	11.3189	29.7364	11.7125	0.0252143	10.7865
Zm00001d029946	84.1201	42.2539	2.17064	45.8662	60.8012	22.3928	6.51206	17.2778	55.0152	17.0513	1.1712	18.0601	39.2428	1.98284	11.0122	19.095	77.4516	1.20354	10.6257	26.1978	84.3653	17.5649	8.6343	34.3669	50.9092	14.2761	7.93418	23.1084	58.282	18.6424	3.58136	22.7067	71.9005	26.0929	3.6011	23.1251	73.1507	8.13246	6.93739	47.1328	53.879	7.21048	6.4875	25.1794	84.8735	16.1264	20.3008	43.5691
Zm00001d029947	28.8154	18.183	5.58517	3.51563	24.8361	5.55741	0	4.71097	56.8426	7.62965	0	1.2708	27.1958	13.4642	0.847506	4.6591	39.8001	9.31371	0	5.90705	26.5835	9.70816	0	12.2903	43.4928	0.273993	1.13249	15.4707	45.2245	0.60861	0.161314	5.38774	25.966	1.01142	0	12.1549	27.494	0.53308	0.179064	0	38.9272	8.51636	0.0945659	6.77256	43.5171	0.118767	0.0260036	2.47069
Zm00001d029948	35.4497	1.61899	1.97322	18.6599	27.1592	6.29655	10.6404	40.6985	20.4759	5.73562	14.3992	18.4879	24.1776	3.06263	10.2392	30.6489	19.3828	3.02451	13.5331	25.7661	46.4183	5.95674	31.184	10.3322	26.0019	8.39589	1.40985	27.1177	24.9245	0.746402	2.41839	19.8223	21.9671	6.02945	13.2228	19.743	32.3585	3.92085	3.56189	10.3678	29.9349	12.4909	26.142	31.0748	13.0145	2.306	20.2636	20.8436
Zm00001d029950	35.0229	83.2095	3.62448	97.0337	18.999	72.8173	12.6738	38.4997	47.6	55.7847	1.10749	52.086	20.9057	63.3261	9.95166	69.5205	15.4363	34.9912	0.28464	156.16	27.7841	59.9356	1.82297	42.0944	29.3959	57.4486	6.61253	105.53	37.3477	31.0316	1.42452	61.9837	26.9527	89.2832	5.46758	165.938	41.4268	76.5967	9.19683	34.1521	40.8964	84.9666	3.36207	148.088	5.59844	65.7866	18.2972	36.8401
Zm00001d029954	1.38778e-17	1.38778e-17	1.38778e-17	1.38778e-17	1.38778e-17	1.38778e-17	1.38778e-17	1.38778e-17	1.38778e-17	1.38778e-17	1.38778e-17	1.38778e-17	1.38778e-17	1.38778e-17	1.38778e-17	1.38778e-17	1.38778e-17	1.38778e-17	1.38778e-17	1.38778e-17	1.38778e-17	1.38778e-17	1.38778e-17	1.38778e-17	1.38778e-17	1.38778e-17	1.38778e-17	1.38778e-17	1.38778e-17	1.38778e-17	1.38778e-17	1.38778e-17	1.38778e-17	1.38778e-17	1.38778e-17	1.38778e-17	1.38778e-17	1.38778e-17	1.38778e-17	1.38778e-17	1.38778e-17	1.38778e-17	1.38778e-17	1.38778e-17	1.38778e-17	1.38778e-17	1.38778e-17	1.38778e-17
Zm00001d029955	0	1.34545	0.171871	0.0688661	1.17725	0	0	8.82322	1.37059	12.788	0	1.54722	0	7.0281	1.88565	9.6701	0.0974249	0	0	2.3356	0.662642	0	0	31.8255	0.133011	3.47427	0.397869	6.80648	0.172213	7.59103	0.0612764	11.389	0.99701	0.00253336	0	0.669401	1.52728	2.5255	0.0679115	21.4307	7.98533	7.56527	0.036137	0	0.758856	5.27505	0.00999909	4.54968
Zm00001d029956	1.38778e-17	1.38778e-17	1.38778e-17	1.38778e-17	1.38778e-17	1.38778e-17	1.38778e-17	1.38778e-17	1.38778e-17	1.38778e-17	1.38778e-17	1.38778e-17	1.38778e-17	1.38778e-17	1.38778e-17	1.38778e-17	1.38778e-17	1.38778e-17	1.38778e-17	1.38778e-17	1.38778e-17	1.38778e-17	1.38778e-17	1.38778e-17	1.38778e-17	1.38778e-17	1.38778e-17	1.38778e-17	1.38778e-17	1.38778e-17	1.38778e-17	1.38778e-17	1.38778e-17	1.38778e-17	1.38778e-17	1.38778e-17	1.38778e-17	1.38778e-17	1.38778e-17	1.38778e-17	1.38778e-17	1.38778e-17	1.38778e-17	1.38778e-17	1.38778e-17	1.38778e-17	1.38778e-17	1.38778e-17
Zm00001d029958	1.38778e-17	1.38778e-17	1.38778e-17	1.38778e-17	1.38778e-17	1.38778e-17	1.38778e-17	1.38778e-17	1.38778e-17	1.38778e-17	1.38778e-17	1.38778e-17	1.38778e-17	1.38778e-17	1.38778e-17	1.38778e-17	1.38778e-17	1.38778e-17	1.38778e-17	1.38778e-17	1.38778e-17	1.38778e-17	1.38778e-17	1.38778e-17	1.38778e-17	1.38778e-17	1.38778e-17	1.38778e-17	1.38778e-17	1.38778e-17	1.38778e-17	1.38778e-17	1.38778e-17	1.38778e-17	1.38778e-17	1.38778e-17	1.38778e-17	1.38778e-17	1.38778e-17	1.38778e-17	1.38778e-17	1.38778e-17	1.38778e-17	1.38778e-17	1.38778e-17	1.38778e-17	1.38778e-17	1.38778e-17
Zm00001d029959	1.38778e-17	1.38778e-17	1.38778e-17	1.38778e-17	1.38778e-17	1.38778e-17	1.38778e-17	1.38778e-17	1.38778e-17	1.38778e-17	1.38778e-17	1.38778e-17	1.38778e-17	1.38778e-17	1.38778e-17	1.38778e-17	1.38778e-17	1.38778e-17	1.38778e-17	1.38778e-17	1.38778e-17	1.38778e-17	1.38778e-17	1.38778e-17	1.38778e-17	1.38778e-17	1.38778e-17	1.38778e-17	1.38778e-17	1.38778e-17	1.38778e-17	1.38778e-17	1.38778e-17	1.38778e-17	1.38778e-17	1.38778e-17	1.38778e-17	1.38778e-17	1.38778e-17	1.38778e-17	1.38778e-17	1.38778e-17	1.38778e-17	1.38778e-17	1.38778e-17	1.38778e-17	1.38778e-17	1.38778e-17
Zm00001d029963	195.342	328.904	1250.62	2830.68	114.723	303.43	1139.52	3149.94	289.494	238.934	1988.88	2695.61	174.946	250.977	1054.07	2995.14	144.016	397.008	1490.07	3633.68	157.543	248.836	824.033	3005.09	139.8	275.636	1406.93	2487.85	134.323	135.603	971.99	2648.25	169.72	310.09	1123.74	2776.91	136.928	182.892	1233.51	3847.33	213.455	367.645	750.511	2891.46	161.439	277.099	1121.23	2568.91
Zm00001d029964	1.38778e-17	1.38778e-17	1.38778e-17	1.38778e-17	1.38778e-17	1.38778e-17	1.38778e-17	1.38778e-17	1.38778e-17	1.38778e-17	1.38778e-17	1.38778e-17	1.38778e-17	1.38778e-17	1.38778e-17	1.38778e-17	1.38778e-17	1.38778e-17	1.38778e-17	1.38778e-17	1.38778e-17	1.38778e-17	1.38778e-17	1.38778e-17	1.38778e-17	1.38778e-17	1.38778e-17	1.38778e-17	1.38778e-17	1.38778e-17	1.38778e-17	1.38778e-17	1.38778e-17	1.38778e-17	1.38778e-17	1.38778e-17	1.38778e-17	1.38778e-17	1.38778e-17	1.38778e-17	1.38778e-17	1.38778e-17	1.38778e-17	1.38778e-17	1.38778e-17	1.38778e-17	1.38778e-17	1.38778e-17
Zm00001d029965	50.112	129.477	207.836	224.898	27.9499	154.44	138.074	211.017	37.8451	150.354	152.044	178.86	33.1159	143.8	153.769	189.448	39.6595	153.051	160.882	156.402	43.9913	128.232	99.9122	293.016	32.3832	159.099	199.8	193.099	63.6413	128.111	190.151	210.894	39.9283	148.511	204.116	174.14	38.1922	132.777	179.881	209.382	41.8835	141.005	194.229	158.107	27.3954	93.8313	200.668	190.631
Zm00001d029967	1.38778e-17	1.38778e-17	1.38778e-17	1.38778e-17	1.38778e-17	1.38778e-17	1.38778e-17	1.38778e-17	1.38778e-17	1.38778e-17	1.38778e-17	1.38778e-17	1.38778e-17	1.38778e-17	1.38778e-17	1.38778e-17	1.38778e-17	1.38778e-17	1.38778e-17	1.38778e-17	1.38778e-17	1.38778e-17	1.38778e-17	1.38778e-17	1.38778e-17	1.38778e-17	1.38778e-17	1.38778e-17	1.38778e-17	1.38778e-17	1.38778e-17	1.38778e-17	1.38778e-17	1.38778e-17	1.38778e-17	1.38778e-17	1.38778e-17	1.38778e-17	1.38778e-17	1.38778e-17	1.38778e-17	1.38778e-17	1.38778e-17	1.38778e-17	1.38778e-17	1.38778e-17	1.38778e-17	1.38778e-17
Zm00001d029968	3984.45	2083.75	911.746	984.906	4722.39	2211.91	1486.72	957.91	3920.06	2602.41	1036.31	874.572	4399.99	2463.92	1454.24	1088.33	4235.5	2273.28	834.235	765.336	4122.81	2148.21	1699.61	551.901	4510.07	2307.43	1208.83	1347.78	3935.55	2730.79	1049.52	928.589	4169.36	2133.36	932.891	937.535	3635.2	2179.64	1188.93	670.707	3568.15	2097.08	1493.48	1029.13	4247.02	1676.44	1283.47	1033.08
Zm00001d029969	5.098	23.5521	30.8273	37.8852	8.97414	15.8624	11.3769	41.565	8.88785	10.1844	17.0546	42.3128	7.72268	17.2292	21.2696	18.8301	2.68408	27.0291	36.757	24.6858	1.15624	8.67911	9.65136	34.9082	11.1555	27.2745	8.74023	36.8716	0.572828	15.3246	15.2857	21.5398	9.98118	3.02018	19.9506	13.5406	7.06497	6.55362	10.0606	30.4159	8.97267	1.77116	13.7104	20.1682	14.8176	7.59521	6.11716	45.0408
Zm00001d029970	690.233	537.645	126.434	241.249	819.923	510.156	52.6166	269.445	1104.83	151.321	61.4447	251.583	1049.47	325.088	84.2223	305.526	903.961	456.326	118.851	207.041	963.83	366.082	51.2752	240.276	937.063	383.354	122.206	199.571	614.801	382.484	134.329	375.565	1032.38	406.404	111.614	322.211	1017.35	190.86	91.7336	239.21	911.766	390.16	67.5544	321.74	1011.88	238.646	74.0846	234.11
Zm00001d029972	1.38778e-17	1.38778e-17	1.38778e-17	1.38778e-17	1.38778e-17	1.38778e-17	1.38778e-17	1.38778e-17	1.38778e-17	1.38778e-17	1.38778e-17	1.38778e-17	1.38778e-17	1.38778e-17	1.38778e-17	1.38778e-17	1.38778e-17	1.38778e-17	1.38778e-17	1.38778e-17	1.38778e-17	1.38778e-17	1.38778e-17	1.38778e-17	1.38778e-17	1.38778e-17	1.38778e-17	1.38778e-17	1.38778e-17	1.38778e-17	1.38778e-17	1.38778e-17	1.38778e-17	1.38778e-17	1.38778e-17	1.38778e-17	1.38778e-17	1.38778e-17	1.38778e-17	1.38778e-17	1.38778e-17	1.38778e-17	1.38778e-17	1.38778e-17	1.38778e-17	1.38778e-17	1.38778e-17	1.38778e-17
Zm00001d029973	284.024	159.1	225.704	217.824	363.792	142.862	201.942	152.598	245.729	211.84	199.551	196.66	285.896	206.774	273.24	159.024	355.333	238.035	235.933	161.431	290.191	223.625	226.168	130.468	416.394	198.724	228.404	207.416	330.458	164.508	169.971	192.536	301.524	192.67	146.832	134.414	295.493	167.01	209.874	159.161	288.29	157.154	317.177	203.201	346.926	190.607	251.399	153.942
Zm00001d029974	2.84291	11.7884	46.8011	9.07223	12.2903	16.5297	74.9119	31.4452	9.51411	4.77393	96.1242	23.4689	7.64126	8.02175	72.2557	16.8025	1.58021	10.8067	161.684	11.6572	2.73732	1.42211	99.6549	41.8828	6.63102	0.389926	9.23161	11.4935	2.08163	3.8614	22.8601	28.9722	7.9826	17.0635	28.517	12.4505	6.10074	9.9791	55.188	0.504972	0	16.4178	1.20634	15.4923	11.0866	7.63864	7.13781	27.1512
Zm00001d029975	19.6124	238.897	715.603	357.178	31.2827	194.949	415.146	432.337	43.9478	197.701	400.963	310.998	24.1961	160.664	442.283	257.59	43.1933	212.777	592.353	420.158	14.0079	212.731	393.255	429.431	32.4855	247.168	444.532	269.19	27.0534	171.682	421.78	360.7	30.9416	272.942	677.921	454.104	16.5103	226.631	432.217	347.453	23.9265	198.622	368.694	401.134	32.607	227.862	418.611	370.101
Zm00001d029976	146.379	127.458	181.113	236.225	112.266	156.571	179.146	277.441	155.599	99.383	189.503	247.644	138.124	139.441	126.175	222.91	191.198	202.009	237.123	205.201	125.724	160.25	138.744	256.989	167.663	95.26	268.482	233.582	161.055	112.576	230.517	216.863	177.716	126.446	231.511	146.234	181.123	117.745	216.242	327.788	179.553	185.583	141.975	249.122	112.686	139.563	189.571	340.826
Zm00001d029978	115.222	88.9515	151.216	141.771	100.035	74.9456	152.648	121.904	82.8078	75.1445	212.64	134.138	92.003	102.406	183.101	121.024	94.1956	104.618	224.168	95.5537	75.0057	87.0481	202.073	129.184	97.9668	105.249	196.962	199.923	108.733	100.957	153.27	135.495	94.8455	81.2903	140.408	106.423	105.312	111.138	165.576	95.8057	76.8015	91.1399	155.422	130.95	98.848	77.8882	196.596	148.976
Zm00001d029979	43.1233	38.8802	86.7197	38.6987	28.8364	40.7941	73.3477	29.7879	52.1558	56.4877	87.7667	57.0159	40.5971	58.8942	69.0492	55.4902	44.8451	72.5238	60.8035	61.1418	36.1285	67.0143	44.6131	36.621	43.6673	62.1771	62.613	63.7247	44.9912	79.7971	59.795	41.5311	51.9166	36.1328	83.6689	51.3721	50.5984	27.1448	56.0037	45.6745	64.8423	86.165	41.0738	45.2188	48.109	49.0067	34.5024	86.1267
Zm00001d029980	31.5562	12.1679	59.2999	60.2491	44.9974	17.8603	64.4586	43.6985	58.9774	46.9427	53.1088	64.1843	38.0226	25.2147	29.2574	41.1352	40.1843	14.0471	42.6815	50.9243	61.0562	23.7335	58.3047	69.9148	35.2351	39.3766	42.0455	63.7895	50.7791	29.6721	54.284	75.5922	33.9432	26.0993	80.9244	44.7152	43.1653	24.6188	55.85	39.5499	42.8926	21.6419	29.5378	82.8598	28.6387	24.6602	49.6641	57.9262
Zm00001d029981	1.38778e-17	1.38778e-17	1.38778e-17	1.38778e-17	1.38778e-17	1.38778e-17	1.38778e-17	1.38778e-17	1.38778e-17	1.38778e-17	1.38778e-17	1.38778e-17	1.38778e-17	1.38778e-17	1.38778e-17	1.38778e-17	1.38778e-17	1.38778e-17	1.38778e-17	1.38778e-17	1.38778e-17	1.38778e-17	1.38778e-17	1.38778e-17	1.38778e-17	1.38778e-17	1.38778e-17	1.38778e-17	1.38778e-17	1.38778e-17	1.38778e-17	1.38778e-17	1.38778e-17	1.38778e-17	1.38778e-17	1.38778e-17	1.38778e-17	1.38778e-17	1.38778e-17	1.38778e-17	1.38778e-17	1.38778e-17	1.38778e-17	1.38778e-17	1.38778e-17	1.38778e-17	1.38778e-17	1.38778e-17
Zm00001d029983	418.952	16.4932	75.0208	91.6088	249.607	22.5954	69.869	84.3746	600.474	54.9643	114.07	136.419	320.617	28.2655	139.051	110.138	252.122	33.615	80.6543	92.3088	228.327	52.9375	131.983	73.3107	594.71	49.2319	79.1004	112.815	352.163	26.7139	65.6771	97.1001	275.573	31.1258	56.6584	111.126	251.242	14.7808	96.9487	62.0238	409.028	15.6153	45.4429	85.9521	594.853	7.77976	33.5267	156.966
Zm00001d029986	1.38778e-17	1.38778e-17	1.38778e-17	1.38778e-17	1.38778e-17	1.38778e-17	1.38778e-17	1.38778e-17	1.38778e-17	1.38778e-17	1.38778e-17	1.38778e-17	1.38778e-17	1.38778e-17	1.38778e-17	1.38778e-17	1.38778e-17	1.38778e-17	1.38778e-17	1.38778e-17	1.38778e-17	1.38778e-17	1.38778e-17	1.38778e-17	1.38778e-17	1.38778e-17	1.38778e-17	1.38778e-17	1.38778e-17	1.38778e-17	1.38778e-17	1.38778e-17	1.38778e-17	1.38778e-17	1.38778e-17	1.38778e-17	1.38778e-17	1.38778e-17	1.38778e-17	1.38778e-17	1.38778e-17	1.38778e-17	1.38778e-17	1.38778e-17	1.38778e-17	1.38778e-17	1.38778e-17	1.38778e-17
Zm00001d029987	1.38778e-17	1.38778e-17	1.38778e-17	1.38778e-17	1.38778e-17	1.38778e-17	1.38778e-17	1.38778e-17	1.38778e-17	1.38778e-17	1.38778e-17	1.38778e-17	1.38778e-17	1.38778e-17	1.38778e-17	1.38778e-17	1.38778e-17	1.38778e-17	1.38778e-17	1.38778e-17	1.38778e-17	1.38778e-17	1.38778e-17	1.38778e-17	1.38778e-17	1.38778e-17	1.38778e-17	1.38778e-17	1.38778e-17	1.38778e-17	1.38778e-17	1.38778e-17	1.38778e-17	1.38778e-17	1.38778e-17	1.38778e-17	1.38778e-17	1.38778e-17	1.38778e-17	1.38778e-17	1.38778e-17	1.38778e-17	1.38778e-17	1.38778e-17	1.38778e-17	1.38778e-17	1.38778e-17	1.38778e-17
Zm00001d029988	13.3345	10.957	33.7973	44.5849	26.2902	29.5614	21.4387	57.7669	33.243	10.0552	21.2441	25.1746	14.858	21.0544	13.5925	34.1456	9.55924	3.80944	8.97106	57.8188	9.47007	26.8012	41.8703	38.2068	16.0064	5.10606	28.2725	48.4625	9.66699	23.4253	20.742	23.7802	24.9605	5.02867	16.9909	48.7612	14.6169	15.2666	29.532	21.0657	15.9561	13.0686	15.8516	26.2455	18.2523	23.4241	48.5746	24.3575
Zm00001d029991	0	0	0.00692656	0.00281405	0.00275066	0	0	0	0	0	0	0	0	0.00594526	0.0120557	0.00307771	3.17653	0	1.84933	0.00369911	0	0	0	0	0.00538802	0.00419132	0.0155969	0	1.15845	0.00891174	0.00250655	0	0	0.000104492	0	0.0254971	0	0	0.00277541	0	0	0	0.00148342	0	0	0.00185661	0.000411987	0
Zm00001d029992	1.38778e-17	1.38778e-17	1.38778e-17	1.38778e-17	1.38778e-17	1.38778e-17	1.38778e-17	1.38778e-17	1.38778e-17	1.38778e-17	1.38778e-17	1.38778e-17	1.38778e-17	1.38778e-17	1.38778e-17	1.38778e-17	1.38778e-17	1.38778e-17	1.38778e-17	1.38778e-17	1.38778e-17	1.38778e-17	1.38778e-17	1.38778e-17	1.38778e-17	1.38778e-17	1.38778e-17	1.38778e-17	1.38778e-17	1.38778e-17	1.38778e-17	1.38778e-17	1.38778e-17	1.38778e-17	1.38778e-17	1.38778e-17	1.38778e-17	1.38778e-17	1.38778e-17	1.38778e-17	1.38778e-17	1.38778e-17	1.38778e-17	1.38778e-17	1.38778e-17	1.38778e-17	1.38778e-17	1.38778e-17
Zm00001d029994	0	0	0.0011586	0.000470934	0.000460328	0	0	0	0	0	0	0	0	0.000994574	0.0020154	0.000515041	0.000663534	0	0	0.000618983	0	0	0	0	0.000901413	0.000701306	0.00260641	0	0.00116086	0.00149033	0.000419489	0	0	1.74927e-05	0	0.00425678	0	0	0.00046447	0	0	0	0.000248292	0	0	0.000310742	1.00771	0
Zm00001d029995	1.38778e-17	1.38778e-17	1.38778e-17	1.38778e-17	1.38778e-17	1.38778e-17	1.38778e-17	1.38778e-17	1.38778e-17	1.38778e-17	1.38778e-17	1.38778e-17	1.38778e-17	1.38778e-17	1.38778e-17	1.38778e-17	1.38778e-17	1.38778e-17	1.38778e-17	1.38778e-17	1.38778e-17	1.38778e-17	1.38778e-17	1.38778e-17	1.38778e-17	1.38778e-17	1.38778e-17	1.38778e-17	1.38778e-17	1.38778e-17	1.38778e-17	1.38778e-17	1.38778e-17	1.38778e-17	1.38778e-17	1.38778e-17	1.38778e-17	1.38778e-17	1.38778e-17	1.38778e-17	1.38778e-17	1.38778e-17	1.38778e-17	1.38778e-17	1.38778e-17	1.38778e-17	1.38778e-17	1.38778e-17
Zm00001d029996	0	2.38209	0.0869005	2.18352	0.0342748	0.770734	0	4.4316	0	0	0.793333	2.57607	0	0.0744714	0.152466	3.25324	0.0495119	0	0	3.30625	0	7.48311	0	2.68924	0.0674303	0.0523512	0.198294	0	0.0870717	3.77799	0.0312204	0	0	10.0181	0	2.55176	0	4.51435	0.0345847	14.1136	0	3.35263	0.018445	0.821765	0	5.20609	4.03926	0
Zm00001d029997	3.70553	8.77849	23.7299	24.006	34.6127	12.3743	22.8243	24.7404	7.26709	9.29699	9.9763	24.6491	31.5355	10.2186	26.6187	22.052	39.1173	6.52181	18.8718	10.4303	16.5766	2.35512	23.3482	16.6762	25.9992	2.72274	17.9804	24.1923	19.0032	28.9985	13.1504	18.0949	14.9752	25.0787	10.3434	6.4552	9.65255	19.9464	13.2795	4.07017	9.97081	1.7759	45.7852	12.9485	24.8221	4.42839	24.3023	6.06327
Zm00001d029999	0	0	0.0057721	0.00234526	0.00229243	0	0	0	1.76827	0	0	0	0	0.00495447	0.0100452	0.00256498	2.13191	0	0	0.00308281	0	0	0	0	0.00449016	0.00349298	0.0129949	0	0.00578335	0.00742608	0.002089	0	0	8.70908e-05	0	0.0212394	0.888237	0	0.00231306	0	0	0	0.00123634	0	0	0.00154736	0.000343375	0
Zm00001d030001	1.38778e-17	1.38778e-17	1.38778e-17	1.38778e-17	1.38778e-17	1.38778e-17	1.38778e-17	1.38778e-17	1.38778e-17	1.38778e-17	1.38778e-17	1.38778e-17	1.38778e-17	1.38778e-17	1.38778e-17	1.38778e-17	1.38778e-17	1.38778e-17	1.38778e-17	1.38778e-17	1.38778e-17	1.38778e-17	1.38778e-17	1.38778e-17	1.38778e-17	1.38778e-17	1.38778e-17	1.38778e-17	1.38778e-17	1.38778e-17	1.38778e-17	1.38778e-17	1.38778e-17	1.38778e-17	1.38778e-17	1.38778e-17	1.38778e-17	1.38778e-17	1.38778e-17	1.38778e-17	1.38778e-17	1.38778e-17	1.38778e-17	1.38778e-17	1.38778e-17	1.38778e-17	1.38778e-17	1.38778e-17
Zm00001d030002	3.60368	0.634728	0.105852	0.0426486	2.19568	1.63769	2.07884	0	4.12064	0	0.773355	0	5.52161	1.3095	0.186073	0.0466698	9.71352	3.531	1.6764	0.056164	6.18086	3.6429	0	0	2.39446	0.0637013	0.24231	6.84173	4.76433	1.48156	0.0379642	0	7.99228	2.00722	0	2.71792	6.18506	0.788122	0.0420596	0	0.996371	0	7.22025	0	2.65742	0.0280824	3.03589	0
Zm00001d030004	0	0	0.0779741	2.17522	1.11885	1.68136	3.87247	0.785237	0	0	0	1.67973	0	3.48157	7.60445	1.13349	0.0444499	0	0	1.16162	1.66369	0	0	0	2.34455	0.046997	0.177659	0	0.0781275	0.100603	7.33496	2.54638	0	6.01233	3.85422	0.293948	0	2.66037	2.17274	0	0	0	0.0165669	0	0.835951	0.0207463	16.0976	0.870811
Zm00001d030005	1.75915	11.4046	19.9007	21.7515	6.76322	20.467	24.8385	20.5242	0.965241	20.2451	47.8908	12.4986	0.603353	15.8545	18.0401	34.7482	6.00971	10.1585	18.1437	10.342	16.7574	15.1907	12.6079	21.3797	15.5648	0.29245	20.278	30.1021	5.64613	3.56659	1.2977	5.34354	2.99132	16.0532	18.0857	5.89585	3.73534	6.63389	16.4027	20.5181	7.97622	0.271575	31.2321	13.9655	4.98136	8.60627	1.04708	22.8323
Zm00001d030006	1.38778e-17	1.38778e-17	1.38778e-17	1.38778e-17	1.38778e-17	1.38778e-17	1.38778e-17	1.38778e-17	1.38778e-17	1.38778e-17	1.38778e-17	1.38778e-17	1.38778e-17	1.38778e-17	1.38778e-17	1.38778e-17	1.38778e-17	1.38778e-17	1.38778e-17	1.38778e-17	1.38778e-17	1.38778e-17	1.38778e-17	1.38778e-17	1.38778e-17	1.38778e-17	1.38778e-17	1.38778e-17	1.38778e-17	1.38778e-17	1.38778e-17	1.38778e-17	1.38778e-17	1.38778e-17	1.38778e-17	1.38778e-17	1.38778e-17	1.38778e-17	1.38778e-17	1.38778e-17	1.38778e-17	1.38778e-17	1.38778e-17	1.38778e-17	1.38778e-17	1.38778e-17	1.38778e-17	1.38778e-17
Zm00001d030007	9.12453	0	43.1874	75.5185	14.4395	0.32739	39.7425	32.3506	14.4048	3.90405	16.8775	54.1805	10.3543	1.90029	9.17635	24.3756	7.28837	2.10409	16.9032	46.7983	0	1.42535	43.8444	69.2455	7.80125	1.61171	7.51158	35.8181	18.1326	0.872694	14.306	66.1961	6.98409	1.01405	12.2134	71.6278	6.10894	0.429919	16.6077	68.4974	9.9688	0.146494	17.9193	44.3688	26.4153	0.165623	28.366	76.3558
Zm00001d030008	0	0.812023	0.017129	0.00695304	0.0067963	0	4.27117	0	0	0	0	0	0.911907	0.0146994	0.0298434	0.00760492	0.0098004	0	0	0.00914157	2.73104	0	0	0	0.0133201	0.0103591	0.0386352	0	0.0171624	0.0220471	0.00619285	0	0	0.000258031	0	0.0632665	0.864848	0	0.0068575	0.907029	0	0	0.00366422	1.84777	0	1.04659	0.00101742	0
Zm00001d030009	57.7997	847.635	179.751	350.98	67.5133	1101.63	307.646	342.066	60.2933	863.281	202.519	400.444	86.2796	982.428	163.188	302.167	70.6926	797.078	253.367	369.908	82.041	967.591	167.79	342.485	53.0005	747.707	293.756	425.529	69.2	782.492	270.148	397.067	110.814	834.84	239.746	332.945	71.313	1044.46	206.91	430.065	94.7504	745.839	255.529	407.563	29.976	920.763	271.727	336.257
Zm00001d030010	87.4814	137.984	110.787	64.0936	87.9267	120.113	68.2103	88.0942	114.786	134.086	110.169	84.3522	70.6711	138.298	62.4708	76.8247	75.8947	139.6	78.3339	90.8981	118.924	157.318	94.1327	151.607	134.44	181.342	91.4558	54.8708	89.6159	144.469	70.9619	89.2032	96.8445	96.3348	94.7922	160.528	97.9705	100.878	86.9123	75.5075	99.7511	108.389	67.3988	90.6153	116.723	154.051	81.1258	117.347
Zm00001d030011	1958.36	804.199	675.371	662.482	1823.26	682.846	961.542	814.557	1614.24	725.734	788.289	734.225	1710.06	721.225	972.827	757.323	1949.92	789.21	737.172	638.024	1762.14	960.429	841.534	569.695	1852.66	778.385	776.017	618.346	1720.21	748.875	764.2	691.018	1905.97	852.95	598.193	581.644	1888.72	808.778	769.153	694.803	1861.39	760.934	978.417	731.799	1651.55	751.572	849.556	655.321
Zm00001d030012	27.3337	87.3121	50.7655	33.172	61.2089	69.4098	42.413	46.2799	23.4942	52.2613	25.1906	15.2866	47.0448	54.9821	32.1827	30.2062	52.5104	69.2971	44.4249	34.2474	39.7076	70.8578	57.3279	39.4287	31.7229	74.2889	63.0286	16.2713	58.1192	41.4534	45.7015	35.8437	36.9391	46.1588	84.7503	35.2704	26.1332	60.7278	22.2735	19.8574	20.9398	64.3674	59.7818	30.2658	37.5547	46.8138	36.5132	41.4291
Zm00001d030014	151.417	668.438	377.408	357.524	196.852	699.064	379.419	310.048	213.55	651.537	246.204	296.227	200.899	706.169	291.037	262.27	169	788.602	342.589	330.278	192.729	636.068	364.97	306.405	227.242	633.796	268.584	306.765	230.559	696.454	275.554	285.911	169.722	656.239	381.23	298.137	175.414	660.062	336.226	315.242	212.463	672.317	365.729	334.086	187.081	536.141	283.884	245
Zm00001d030015	1.38778e-17	1.38778e-17	1.38778e-17	1.38778e-17	1.38778e-17	1.38778e-17	1.38778e-17	1.38778e-17	1.38778e-17	1.38778e-17	1.38778e-17	1.38778e-17	1.38778e-17	1.38778e-17	1.38778e-17	1.38778e-17	1.38778e-17	1.38778e-17	1.38778e-17	1.38778e-17	1.38778e-17	1.38778e-17	1.38778e-17	1.38778e-17	1.38778e-17	1.38778e-17	1.38778e-17	1.38778e-17	1.38778e-17	1.38778e-17	1.38778e-17	1.38778e-17	1.38778e-17	1.38778e-17	1.38778e-17	1.38778e-17	1.38778e-17	1.38778e-17	1.38778e-17	1.38778e-17	1.38778e-17	1.38778e-17	1.38778e-17	1.38778e-17	1.38778e-17	1.38778e-17	1.38778e-17	1.38778e-17
Zm00001d030016	2.16027	0	7.90516	4.24444	1.1089	2.62487	3.08923	0.80266	0	2.69945	1.73452	1.70359	0	3.4464	0.112316	0.0283818	0.0366071	0	0.820734	0.0341373	0	0.867664	0	0	4.47987	1.16871	0.145855	2.9234	0.0642889	2.54588	0.023099	0	1.9973	0.000960141	0	0.240751	3.52909	3.62338	0.0255849	0	0	0	0.0136535	0.844143	0	0.0170961	2.02313	0
Zm00001d030017	1.38778e-17	1.38778e-17	1.38778e-17	1.38778e-17	1.38778e-17	1.38778e-17	1.38778e-17	1.38778e-17	1.38778e-17	1.38778e-17	1.38778e-17	1.38778e-17	1.38778e-17	1.38778e-17	1.38778e-17	1.38778e-17	1.38778e-17	1.38778e-17	1.38778e-17	1.38778e-17	1.38778e-17	1.38778e-17	1.38778e-17	1.38778e-17	1.38778e-17	1.38778e-17	1.38778e-17	1.38778e-17	1.38778e-17	1.38778e-17	1.38778e-17	1.38778e-17	1.38778e-17	1.38778e-17	1.38778e-17	1.38778e-17	1.38778e-17	1.38778e-17	1.38778e-17	1.38778e-17	1.38778e-17	1.38778e-17	1.38778e-17	1.38778e-17	1.38778e-17	1.38778e-17	1.38778e-17	1.38778e-17
Zm00001d030018	68.8394	23.7853	59.9325	101.727	71.1989	50.11	86.1578	56.2676	65.6429	40.5167	71.049	63.7419	85.5388	38.6825	73.8422	62.1339	73.0472	34.8126	65.9176	52.3115	59.7681	40.7367	85.52	52.601	64.9425	41.8845	53.2325	51.0988	50.082	51.2647	91.051	42.2761	63.8988	40.1466	66.4244	54.7357	58.1287	62.1392	65.8353	59.9103	52.8664	27.9429	65.1234	53.1213	67.6239	30.0149	67.9082	85.1033
Zm00001d030019	157.612	106.859	103.779	131.997	128.437	120.61	132.503	108.231	175.271	95.2298	132.284	119.651	144.672	103.711	129.481	157.444	162.322	106.291	178.224	121.485	147.948	186.629	155.354	149.49	177.703	82.4278	120.302	85.7711	179	102.448	176.042	105.514	156.752	105.37	91.8555	136.401	148.091	124.127	127.456	104.634	178.564	99.1269	135.558	154.645	124.418	120.32	117.61	104.438
Zm00001d030020	1295.89	343.184	402.52	319.401	1280.77	324.649	462.36	334.891	1252.06	305.146	499.866	271.478	1120.37	348.885	526.046	246.979	1511.58	399.888	422.622	294.427	1352.92	444.322	547.433	241.866	1318.14	489.752	555.605	422.504	1223.07	331.492	471.433	337.265	1428.74	357.246	501.564	317.562	1252.51	314.235	482.429	284.916	1272.86	386.393	505.576	366.914	1216.33	344.028	497.783	383.851
Zm00001d030021	67.7766	34.3727	24.9592	71.0459	88.1563	32.4124	38.7972	30.7957	65.4985	21.2922	35.6538	47.8427	102.296	31.1763	45.1275	24.7218	101.595	25.3906	18.2886	56.4576	63.6494	28.2571	31.9792	53.7807	65.5547	13.2899	22.2456	48.2653	61.7282	30.9587	33.8734	38.394	107.846	33.1201	22.6031	65.2548	65.4224	43.9837	28.7794	29.7006	66.8433	2.31754	27.4463	24.954	59.9347	32.0453	9.18082	26.8077
Zm00001d030023	0	0	0.142346	4.33844	0.0558788	0.709372	12.8639	1.5936	0	4.43489	2.53285	7.96309	0	0.121852	5.60106	7.52405	0.0808319	0	0	1.21815	0	0	7.83793	0.784665	0.110263	0.0854893	0.327865	1.91468	3.74003	0.184124	2.20431	18.8776	0	0.00210682	12.5974	8.00412	0	0	6.42712	0	0	0	7.24869	5.38728	0	1.10685	9.08067	1.75553
Zm00001d030024	1.38778e-17	1.38778e-17	1.38778e-17	1.38778e-17	1.38778e-17	1.38778e-17	1.38778e-17	1.38778e-17	1.38778e-17	1.38778e-17	1.38778e-17	1.38778e-17	1.38778e-17	1.38778e-17	1.38778e-17	1.38778e-17	1.38778e-17	1.38778e-17	1.38778e-17	1.38778e-17	1.38778e-17	1.38778e-17	1.38778e-17	1.38778e-17	1.38778e-17	1.38778e-17	1.38778e-17	1.38778e-17	1.38778e-17	1.38778e-17	1.38778e-17	1.38778e-17	1.38778e-17	1.38778e-17	1.38778e-17	1.38778e-17	1.38778e-17	1.38778e-17	1.38778e-17	1.38778e-17	1.38778e-17	1.38778e-17	1.38778e-17	1.38778e-17	1.38778e-17	1.38778e-17	1.38778e-17	1.38778e-17
Zm00001d030026	223.311	319.431	273.198	420.939	220.86	363.295	343.392	348.312	215.317	390.281	318.362	320.866	215.225	399.042	253.47	324.103	166.625	517.253	336.826	449.799	231.218	459.37	269.812	409.766	217.455	310.54	260.529	340.622	263.208	335.236	316.691	301.822	214.653	381.309	312.941	438.617	193.885	357.268	268.158	381.748	247.38	328.231	263.853	341.303	213.554	309.727	299.066	297.561
Zm00001d030028	0	0	11.8857	2.28661	0.0860433	2.36982	6.51391	5.96716	0	0	0	2.36665	0	0.188589	0.392439	4.45577	8.90346	0	6.06197	2.38129	0.615191	0	12.7284	12.763	0.1705	0.131942	0.515093	0.923633	0.221091	7.79417	4.36865	4.04708	0	93.1499	2.80662	0.874533	0	5.19841	0.0868271	0	0	0	13.4555	3.42187	0	1.13565	6.07529	0
Zm00001d030030	1.38778e-17	1.38778e-17	1.38778e-17	1.38778e-17	1.38778e-17	1.38778e-17	1.38778e-17	1.38778e-17	1.38778e-17	1.38778e-17	1.38778e-17	1.38778e-17	1.38778e-17	1.38778e-17	1.38778e-17	1.38778e-17	1.38778e-17	1.38778e-17	1.38778e-17	1.38778e-17	1.38778e-17	1.38778e-17	1.38778e-17	1.38778e-17	1.38778e-17	1.38778e-17	1.38778e-17	1.38778e-17	1.38778e-17	1.38778e-17	1.38778e-17	1.38778e-17	1.38778e-17	1.38778e-17	1.38778e-17	1.38778e-17	1.38778e-17	1.38778e-17	1.38778e-17	1.38778e-17	1.38778e-17	1.38778e-17	1.38778e-17	1.38778e-17	1.38778e-17	1.38778e-17	1.38778e-17	1.38778e-17
Zm00001d030031	3.14892	34.0513	97.9757	127.701	8.12065	40.7326	65.1199	106.19	5.20197	74.0974	95.4888	102.362	7.45874	42.2577	54.8149	114.575	2.89753	46.1737	76.4111	69.0201	4.19857	41.6517	103.075	91.0344	6.92579	61.1323	110.337	77.2763	8.86068	18.0186	80.2787	125.624	6.9816	30.1152	82.6719	102.127	12.5223	54.2627	76.6567	72.4664	3.97908	59.7653	78.6816	108.23	4.69405	31.0674	110.4	59.5334
Zm00001d030032	39.388	144.833	145.942	191.85	37.7711	119.129	118.677	159.522	70.2706	216.528	201.636	220.089	44.737	109.512	200.255	253.998	45.2912	201.194	126.633	148.249	43.2343	146.406	123.299	178.991	74.0657	82.3017	91.8982	152.555	25.6128	49.6521	92.6402	125.681	40.9274	152.516	87.1462	177.757	24.8882	79.0142	118.597	91.4379	33.9037	50.1227	57.989	153.11	78.5924	26.9316	84.1713	169.085
Zm00001d030034	11.5359	30.9728	47.3179	24.0322	16.4997	21.9822	39.7041	18.5256	8.05294	26.3732	8.19637	29.0052	12.2557	17.2579	29.4431	24.2319	14.9959	21.6215	9.09074	13.7541	5.33734	12.3191	22.3613	13.0255	23.7776	17.3406	11.9657	25.1574	10.6725	21.6405	23.8013	14.609	6.98494	21.0698	8.41962	24.0452	1.15343	23.5034	7.91185	13.0676	5.97866	9.11997	20.9767	18.3386	15.707	1.23946	17.2366	30.1084
Zm00001d030035	1.38778e-17	1.38778e-17	1.38778e-17	1.38778e-17	1.38778e-17	1.38778e-17	1.38778e-17	1.38778e-17	1.38778e-17	1.38778e-17	1.38778e-17	1.38778e-17	1.38778e-17	1.38778e-17	1.38778e-17	1.38778e-17	1.38778e-17	1.38778e-17	1.38778e-17	1.38778e-17	1.38778e-17	1.38778e-17	1.38778e-17	1.38778e-17	1.38778e-17	1.38778e-17	1.38778e-17	1.38778e-17	1.38778e-17	1.38778e-17	1.38778e-17	1.38778e-17	1.38778e-17	1.38778e-17	1.38778e-17	1.38778e-17	1.38778e-17	1.38778e-17	1.38778e-17	1.38778e-17	1.38778e-17	1.38778e-17	1.38778e-17	1.38778e-17	1.38778e-17	1.38778e-17	1.38778e-17	1.38778e-17
Zm00001d030037	0	2.88822	24.2724	1.21631	1.21124	0.62202	28.9136	0	0.47457	0	6.02727	6.81674	3.47506	0.201061	13.5887	0.102701	0.132878	1.54759	6.0355	1.28819	2.31586	0	6.81488	2.51942	0.181746	4.64925	13.5241	3.84157	2.77392	3.02162	15.8852	3.14307	0	3.0131	3.76552	0.937626	0.603626	1.5591	8.64308	3.44616	0.99447	0	29.8452	0	0	6.35536	21.1818	6.36198
Zm00001d030038	0	14.0447	17.3773	49.1849	1.30955	9.95908	9.52763	42.2167	0.249738	15.8016	1.35345	30.4263	0	9.97501	8.34819	29.2952	0.251211	5.76462	20.0656	35.1712	0.428848	7.88575	3.82106	29.7849	2.83866	1.48429	3.25102	39.9288	1.84426	9.85717	6.66108	17.572	0	11.0391	7.51894	21.4992	0	1.39461	3.50049	21.5438	0.991962	0.31007	1.16317	26.865	0	0.115401	8.12571	37.9365
Zm00001d030040	91.8578	160.238	132.51	165.816	92.4108	164.772	82.8254	102.331	70.9453	135.566	103.896	189.217	109.857	178.687	112.752	189.323	125.981	104.598	98.8663	121.44	90.92	148.963	198.172	168.159	108.7	130.409	140.683	145.739	123.809	168.031	137.067	196.156	86.8573	110.385	120.412	87.9447	73.3884	157.274	111.051	122.428	84.7825	95.9548	99.9274	171.441	111.203	78.9549	69.9982	179.842
Zm00001d030043	1.38778e-17	1.38778e-17	1.38778e-17	1.38778e-17	1.38778e-17	1.38778e-17	1.38778e-17	1.38778e-17	1.38778e-17	1.38778e-17	1.38778e-17	1.38778e-17	1.38778e-17	1.38778e-17	1.38778e-17	1.38778e-17	1.38778e-17	1.38778e-17	1.38778e-17	1.38778e-17	1.38778e-17	1.38778e-17	1.38778e-17	1.38778e-17	1.38778e-17	1.38778e-17	1.38778e-17	1.38778e-17	1.38778e-17	1.38778e-17	1.38778e-17	1.38778e-17	1.38778e-17	1.38778e-17	1.38778e-17	1.38778e-17	1.38778e-17	1.38778e-17	1.38778e-17	1.38778e-17	1.38778e-17	1.38778e-17	1.38778e-17	1.38778e-17	1.38778e-17	1.38778e-17	1.38778e-17	1.38778e-17
Zm00001d030045	0	3.27609	2.46231	2.17989	8.41242	0	2.99936	4.44153	0.685893	3.6047	0.797651	4.42914	1.77662	0.0711012	0.145497	6.38184	1.17891	1.71776	0	0.0440845	0	0.851787	5.89161	0	4.5287	0.0499891	0.18918	0.953613	0.0831246	3.76317	0.0298158	0	0.997925	1.0045	0	0.313281	0	0.810871	0.033028	0	0	0	8.21977	0	0	0.0220618	1.01782	1.80731
Zm00001d030046	1.38778e-17	1.38778e-17	1.38778e-17	1.38778e-17	1.38778e-17	1.38778e-17	1.38778e-17	1.38778e-17	1.38778e-17	1.38778e-17	1.38778e-17	1.38778e-17	1.38778e-17	1.38778e-17	1.38778e-17	1.38778e-17	1.38778e-17	1.38778e-17	1.38778e-17	1.38778e-17	1.38778e-17	1.38778e-17	1.38778e-17	1.38778e-17	1.38778e-17	1.38778e-17	1.38778e-17	1.38778e-17	1.38778e-17	1.38778e-17	1.38778e-17	1.38778e-17	1.38778e-17	1.38778e-17	1.38778e-17	1.38778e-17	1.38778e-17	1.38778e-17	1.38778e-17	1.38778e-17	1.38778e-17	1.38778e-17	1.38778e-17	1.38778e-17	1.38778e-17	1.38778e-17	1.38778e-17	1.38778e-17
Zm00001d030047	1.38778e-17	1.38778e-17	1.38778e-17	1.38778e-17	1.38778e-17	1.38778e-17	1.38778e-17	1.38778e-17	1.38778e-17	1.38778e-17	1.38778e-17	1.38778e-17	1.38778e-17	1.38778e-17	1.38778e-17	1.38778e-17	1.38778e-17	1.38778e-17	1.38778e-17	1.38778e-17	1.38778e-17	1.38778e-17	1.38778e-17	1.38778e-17	1.38778e-17	1.38778e-17	1.38778e-17	1.38778e-17	1.38778e-17	1.38778e-17	1.38778e-17	1.38778e-17	1.38778e-17	1.38778e-17	1.38778e-17	1.38778e-17	1.38778e-17	1.38778e-17	1.38778e-17	1.38778e-17	1.38778e-17	1.38778e-17	1.38778e-17	1.38778e-17	1.38778e-17	1.38778e-17	1.38778e-17	1.38778e-17
Zm00001d030048	23.4533	23.0999	16.9771	57.4291	9.05525	18.2406	31.2322	21.7855	21.714	16.2826	23.8955	24.3068	19.399	17.5276	34.4971	29.8203	18.4934	24.0586	34.5664	39.2051	33.6119	19.4932	13.526	28.2377	29.8449	16.4062	26.7233	35.8017	25.4249	10.5644	6.80179	34.945	24.9605	28.0936	17.95	12.5905	18.9221	9.96538	22.0121	24.6903	23.9405	15.5568	20.0116	42.4859	12.8643	11.8633	14.2206	41.931
Zm00001d030051	15.6185	18.3197	12.0403	9.05857	19.8035	13.9625	32.9706	30.632	19.3532	27.0967	17.7803	37.5335	19.4478	17.4466	30.0868	20.0295	9.52493	34.8428	32.8923	20.466	6.95896	11.3325	28.1961	14.7369	28.5851	8.48955	10.7792	27.0611	8.37467	11.7754	15.3653	34.2164	15.9724	31.0993	17.9704	31.6105	34.637	10.0007	31.6149	40.2308	34.9216	16.4661	8.54413	30.8348	12.9025	26.5351	10.1714	33.6685
Zm00001d030053	208.96	71.5221	72.5722	269.937	221.362	76.4647	195.866	207.288	211.11	56.6841	95.9518	192.111	224.828	112.487	162.088	146.618	263.652	104.393	92.6477	198.251	214.711	123.628	112.524	192.615	281.693	85.9997	96.8855	127.296	282.487	115.022	139.41	193.933	212.665	133.466	68.9979	133.721	260.265	62.3215	101.362	214.461	244.405	106.14	225.755	200.992	239.897	45.0317	105.471	193.171
Zm00001d030055	1.38778e-17	1.38778e-17	1.38778e-17	1.38778e-17	1.38778e-17	1.38778e-17	1.38778e-17	1.38778e-17	1.38778e-17	1.38778e-17	1.38778e-17	1.38778e-17	1.38778e-17	1.38778e-17	1.38778e-17	1.38778e-17	1.38778e-17	1.38778e-17	1.38778e-17	1.38778e-17	1.38778e-17	1.38778e-17	1.38778e-17	1.38778e-17	1.38778e-17	1.38778e-17	1.38778e-17	1.38778e-17	1.38778e-17	1.38778e-17	1.38778e-17	1.38778e-17	1.38778e-17	1.38778e-17	1.38778e-17	1.38778e-17	1.38778e-17	1.38778e-17	1.38778e-17	1.38778e-17	1.38778e-17	1.38778e-17	1.38778e-17	1.38778e-17	1.38778e-17	1.38778e-17	1.38778e-17	1.38778e-17
Zm00001d030056	1.38778e-17	1.38778e-17	1.38778e-17	1.38778e-17	1.38778e-17	1.38778e-17	1.38778e-17	1.38778e-17	1.38778e-17	1.38778e-17	1.38778e-17	1.38778e-17	1.38778e-17	1.38778e-17	1.38778e-17	1.38778e-17	1.38778e-17	1.38778e-17	1.38778e-17	1.38778e-17	1.38778e-17	1.38778e-17	1.38778e-17	1.38778e-17	1.38778e-17	1.38778e-17	1.38778e-17	1.38778e-17	1.38778e-17	1.38778e-17	1.38778e-17	1.38778e-17	1.38778e-17	1.38778e-17	1.38778e-17	1.38778e-17	1.38778e-17	1.38778e-17	1.38778e-17	1.38778e-17	1.38778e-17	1.38778e-17	1.38778e-17	1.38778e-17	1.38778e-17	1.38778e-17	1.38778e-17	1.38778e-17
Zm00001d030057	1.38778e-17	1.38778e-17	1.38778e-17	1.38778e-17	1.38778e-17	1.38778e-17	1.38778e-17	1.38778e-17	1.38778e-17	1.38778e-17	1.38778e-17	1.38778e-17	1.38778e-17	1.38778e-17	1.38778e-17	1.38778e-17	1.38778e-17	1.38778e-17	1.38778e-17	1.38778e-17	1.38778e-17	1.38778e-17	1.38778e-17	1.38778e-17	1.38778e-17	1.38778e-17	1.38778e-17	1.38778e-17	1.38778e-17	1.38778e-17	1.38778e-17	1.38778e-17	1.38778e-17	1.38778e-17	1.38778e-17	1.38778e-17	1.38778e-17	1.38778e-17	1.38778e-17	1.38778e-17	1.38778e-17	1.38778e-17	1.38778e-17	1.38778e-17	1.38778e-17	1.38778e-17	1.38778e-17	1.38778e-17
Zm00001d030059	1.38778e-17	1.38778e-17	1.38778e-17	1.38778e-17	1.38778e-17	1.38778e-17	1.38778e-17	1.38778e-17	1.38778e-17	1.38778e-17	1.38778e-17	1.38778e-17	1.38778e-17	1.38778e-17	1.38778e-17	1.38778e-17	1.38778e-17	1.38778e-17	1.38778e-17	1.38778e-17	1.38778e-17	1.38778e-17	1.38778e-17	1.38778e-17	1.38778e-17	1.38778e-17	1.38778e-17	1.38778e-17	1.38778e-17	1.38778e-17	1.38778e-17	1.38778e-17	1.38778e-17	1.38778e-17	1.38778e-17	1.38778e-17	1.38778e-17	1.38778e-17	1.38778e-17	1.38778e-17	1.38778e-17	1.38778e-17	1.38778e-17	1.38778e-17	1.38778e-17	1.38778e-17	1.38778e-17	1.38778e-17
Zm00001d030061	45.9802	32.243	86.456	157.477	65.9653	30.3478	121.441	81.6366	53.2626	56.1768	92.4054	90.6955	69.9845	55.8187	107.349	107.323	48.4957	70.3408	85.5849	95.0474	36.723	63.1018	101.025	112.034	51.1248	70.5272	111.343	95.5878	42.9727	62.4272	84.8223	92.1576	33.9396	65.2295	108.28	59.7117	61.2151	56.6424	125.798	85.5614	55.8559	48.8157	80.903	129.898	60.2762	38.544	105.39	100.345
Zm00001d030062	0	4.41396	0.0272703	1.08103	0.0108107	0	0	0	1.6891	0	0	0	0	2.26474	0.0475604	0.0120978	0.0155932	0	0	0.0145442	0	0	7.9046	0	0.0211996	0.0164829	0.0616122	0	0.0273236	0.0351141	0.00985028	0.835782	0.998654	0.000410208	0	0.101064	0	0	2.11948	0	1.99686	0	0.005827	0	0	0.0072941	0.00161757	0
Zm00001d030063	0	0	0.00347166	0.00141084	0.00137906	0	0	0.900104	0	0	0	0	0	0.00298002	0.00604036	1.0626	0.00198795	0	0	0.00185445	0	0	0	0	0.00270082	0.00210113	1.38259	0	0.00347842	0.00446604	0.0012567	0	0	5.23982e-05	0	0.0127648	0	0	0.00139147	0	0	0	0.000743793	0	0	0.000930887	0.000206588	0
Zm00001d030067	1.38778e-17	1.38778e-17	1.38778e-17	1.38778e-17	1.38778e-17	1.38778e-17	1.38778e-17	1.38778e-17	1.38778e-17	1.38778e-17	1.38778e-17	1.38778e-17	1.38778e-17	1.38778e-17	1.38778e-17	1.38778e-17	1.38778e-17	1.38778e-17	1.38778e-17	1.38778e-17	1.38778e-17	1.38778e-17	1.38778e-17	1.38778e-17	1.38778e-17	1.38778e-17	1.38778e-17	1.38778e-17	1.38778e-17	1.38778e-17	1.38778e-17	1.38778e-17	1.38778e-17	1.38778e-17	1.38778e-17	1.38778e-17	1.38778e-17	1.38778e-17	1.38778e-17	1.38778e-17	1.38778e-17	1.38778e-17	1.38778e-17	1.38778e-17	1.38778e-17	1.38778e-17	1.38778e-17	1.38778e-17
Zm00001d030068	1.84853	22.7137	1.43029	0.0581096	0.0567902	6.1209	0	0	0.591325	7.23085	0	0	0	2.50865	0.255359	0.063602	0.0821551	32.5562	0	0.0765787	0	6.4223	0	0	1.32787	7.72667	0.333412	0	0.144983	13.1921	0.0517142	0	0	0.00214091	0	3.05007	2.4517	6.26101	0.0573053	0	4.98989	0	0.0305153	0	0	15.5296	0.00844865	0
Zm00001d030069	0	0	0.00577897	0.00234805	0.00229516	0	0	0	0	0	0	0	0	0.00496037	0.0100572	0.00256803	0.00330871	0	0	0.00308648	0	0	0	0	0.0044955	5.26712	0.0130104	0	0.00579023	0.00743492	0.00209149	0	0	8.71944e-05	0	0.0212647	0	0	0.00231581	0	0	0	0.00123781	0	0	0.0015492	0.000343783	0
Zm00001d030070	1.38778e-17	1.38778e-17	1.38778e-17	1.38778e-17	1.38778e-17	1.38778e-17	1.38778e-17	1.38778e-17	1.38778e-17	1.38778e-17	1.38778e-17	1.38778e-17	1.38778e-17	1.38778e-17	1.38778e-17	1.38778e-17	1.38778e-17	1.38778e-17	1.38778e-17	1.38778e-17	1.38778e-17	1.38778e-17	1.38778e-17	1.38778e-17	1.38778e-17	1.38778e-17	1.38778e-17	1.38778e-17	1.38778e-17	1.38778e-17	1.38778e-17	1.38778e-17	1.38778e-17	1.38778e-17	1.38778e-17	1.38778e-17	1.38778e-17	1.38778e-17	1.38778e-17	1.38778e-17	1.38778e-17	1.38778e-17	1.38778e-17	1.38778e-17	1.38778e-17	1.38778e-17	1.38778e-17	1.38778e-17
Zm00001d030072	1.38778e-17	1.38778e-17	1.38778e-17	1.38778e-17	1.38778e-17	1.38778e-17	1.38778e-17	1.38778e-17	1.38778e-17	1.38778e-17	1.38778e-17	1.38778e-17	1.38778e-17	1.38778e-17	1.38778e-17	1.38778e-17	1.38778e-17	1.38778e-17	1.38778e-17	1.38778e-17	1.38778e-17	1.38778e-17	1.38778e-17	1.38778e-17	1.38778e-17	1.38778e-17	1.38778e-17	1.38778e-17	1.38778e-17	1.38778e-17	1.38778e-17	1.38778e-17	1.38778e-17	1.38778e-17	1.38778e-17	1.38778e-17	1.38778e-17	1.38778e-17	1.38778e-17	1.38778e-17	1.38778e-17	1.38778e-17	1.38778e-17	1.38778e-17	1.38778e-17	1.38778e-17	1.38778e-17	1.38778e-17
Zm00001d030073	1.38778e-17	1.38778e-17	1.38778e-17	1.38778e-17	1.38778e-17	1.38778e-17	1.38778e-17	1.38778e-17	1.38778e-17	1.38778e-17	1.38778e-17	1.38778e-17	1.38778e-17	1.38778e-17	1.38778e-17	1.38778e-17	1.38778e-17	1.38778e-17	1.38778e-17	1.38778e-17	1.38778e-17	1.38778e-17	1.38778e-17	1.38778e-17	1.38778e-17	1.38778e-17	1.38778e-17	1.38778e-17	1.38778e-17	1.38778e-17	1.38778e-17	1.38778e-17	1.38778e-17	1.38778e-17	1.38778e-17	1.38778e-17	1.38778e-17	1.38778e-17	1.38778e-17	1.38778e-17	1.38778e-17	1.38778e-17	1.38778e-17	1.38778e-17	1.38778e-17	1.38778e-17	1.38778e-17	1.38778e-17
Zm00001d030074	45.3272	53.2705	71.8941	36.5012	63.4976	36.5578	70.5766	61.6071	53.8433	45.9196	107.099	53.6473	39.7269	51.6621	48.5824	51.0785	31.3009	34.9038	51.2607	55.5248	31.0851	45.3393	47.545	32.1924	38.9136	39.5047	97.8682	23.0326	37.5165	29.8965	60.8358	69.3681	37.9365	38.1381	98.9997	55.6746	30.271	38.5642	61.3842	48.3967	39.8968	70.6499	77.5751	55.0283	38.3459	38.4318	75.9836	55.0535
Zm00001d030075	1.38778e-17	1.38778e-17	1.38778e-17	1.38778e-17	1.38778e-17	1.38778e-17	1.38778e-17	1.38778e-17	1.38778e-17	1.38778e-17	1.38778e-17	1.38778e-17	1.38778e-17	1.38778e-17	1.38778e-17	1.38778e-17	1.38778e-17	1.38778e-17	1.38778e-17	1.38778e-17	1.38778e-17	1.38778e-17	1.38778e-17	1.38778e-17	1.38778e-17	1.38778e-17	1.38778e-17	1.38778e-17	1.38778e-17	1.38778e-17	1.38778e-17	1.38778e-17	1.38778e-17	1.38778e-17	1.38778e-17	1.38778e-17	1.38778e-17	1.38778e-17	1.38778e-17	1.38778e-17	1.38778e-17	1.38778e-17	1.38778e-17	1.38778e-17	1.38778e-17	1.38778e-17	1.38778e-17	1.38778e-17
Zm00001d030076	1.38778e-17	1.38778e-17	1.38778e-17	1.38778e-17	1.38778e-17	1.38778e-17	1.38778e-17	1.38778e-17	1.38778e-17	1.38778e-17	1.38778e-17	1.38778e-17	1.38778e-17	1.38778e-17	1.38778e-17	1.38778e-17	1.38778e-17	1.38778e-17	1.38778e-17	1.38778e-17	1.38778e-17	1.38778e-17	1.38778e-17	1.38778e-17	1.38778e-17	1.38778e-17	1.38778e-17	1.38778e-17	1.38778e-17	1.38778e-17	1.38778e-17	1.38778e-17	1.38778e-17	1.38778e-17	1.38778e-17	1.38778e-17	1.38778e-17	1.38778e-17	1.38778e-17	1.38778e-17	1.38778e-17	1.38778e-17	1.38778e-17	1.38778e-17	1.38778e-17	1.38778e-17	1.38778e-17	1.38778e-17
Zm00001d030077	0	0	0.00231583	1.05573	0.000920019	0	0	0	0	0	0	0	0	0.00198792	0.00402887	1.06117	0.00132619	0	0	0.00123714	0	0	0	0	0.00180169	0.00140169	0.00521073	0	0.00232034	0.00297902	0.000838393	0	0	3.49589e-05	0	0.00851176	0	0	0.000928297	0	0	0	0.000496225	0	0	0.00062104	0.00013783	0
Zm00001d030079	120.46	81.6119	111.636	70.5625	108.481	91.4195	62.7519	63.5497	103.983	114.967	64.5431	81.1312	123.668	109.023	45.5828	62.4194	128.851	75.422	43.0355	78.4115	109.071	88.195	72.7576	102.943	101.001	142.34	85.5088	75.2136	140.241	76.0641	53.5926	76.9078	114.821	92.3178	56.7544	71.3527	104.951	103.687	84.6258	66.7217	109.732	77.8378	83.0518	68.7031	143.558	85.1716	57.8217	69.2663
Zm00001d030080	64.5551	59.3409	56.2789	70.2871	77.7238	28.7663	50.5026	96.6117	66.396	61.6667	80.5881	68.8397	75.5983	36.3038	63.7604	58.8695	89.933	28.704	73.7248	65.73	56.3433	28.1164	70.8944	98.1119	70.8575	37.358	83.056	48.1869	52.5979	61.8596	62.0289	73.2807	39.9323	56.1963	83.5994	74.4503	72.5325	26.2165	36.5253	66.1475	54.8616	28.7359	34.8315	84.1481	96.1239	33.1953	43.6206	80.505
Zm00001d030083	0	0	0.0217004	0.00880528	0.00860674	0	0	0	0	0	0	0	0	0.0186207	0.0378253	0.00963106	0.0124125	0	0	0.0115778	0	0	0	2.80201	1.1496	0.0131204	0.0489831	0	0.0217428	0.0279361	6.2116	2.69842	0	0.000326682	0	1.94307	0	3.7266	0.00868427	0	0	0	0.00463975	0	0	0.00580768	0.00128815	0.919174
Zm00001d030086	87.2621	20.3305	162.11	85.1014	53.1747	10.0332	176.472	84.2768	132.845	27.0659	390.183	449.155	78.453	23.3771	471.748	306.665	117.207	47.3701	514.94	131.879	64.7703	15.4421	416.843	132.406	205.715	38.9167	321.486	305.153	87.8359	33.6219	392.84	358.774	101.832	46.1775	312.399	164.593	80.7157	13.0535	317.755	174.448	103.734	23.5585	137.762	316.925	152.399	2.43678	193.615	439.85
Zm00001d030087	52.3769	23.5277	27.0587	34.0729	39.3847	14.5972	43.9378	30.1965	23.8021	8.19385	31.5449	54.348	50.9857	10.6042	44.0009	19.1279	47.6634	36.1777	34.2278	41.7379	40.9601	14.8185	51.5598	23.5163	71.8057	10.9058	21.4499	36.6916	20.9685	14.8133	45.4843	20.1029	46.9297	26.0943	29.3649	23.6027	55.6614	13.3588	55.5592	55.1849	33.9162	7.17926	40.9036	22.451	35.1238	3.43129	23.3398	34.3
Zm00001d030088	1.38778e-17	1.38778e-17	1.38778e-17	1.38778e-17	1.38778e-17	1.38778e-17	1.38778e-17	1.38778e-17	1.38778e-17	1.38778e-17	1.38778e-17	1.38778e-17	1.38778e-17	1.38778e-17	1.38778e-17	1.38778e-17	1.38778e-17	1.38778e-17	1.38778e-17	1.38778e-17	1.38778e-17	1.38778e-17	1.38778e-17	1.38778e-17	1.38778e-17	1.38778e-17	1.38778e-17	1.38778e-17	1.38778e-17	1.38778e-17	1.38778e-17	1.38778e-17	1.38778e-17	1.38778e-17	1.38778e-17	1.38778e-17	1.38778e-17	1.38778e-17	1.38778e-17	1.38778e-17	1.38778e-17	1.38778e-17	1.38778e-17	1.38778e-17	1.38778e-17	1.38778e-17	1.38778e-17	1.38778e-17
Zm00001d030090	1.87019	75.6746	66.9659	23.4389	7.0074	86.3929	83.0774	38.4007	11.4945	76.937	81.7581	29.698	1.3027	65.9255	78.8246	65.2732	4.04201	77.8836	113.401	30.9819	6.70175	70.7011	130.447	25.0753	9.30561	60.9721	116.965	23.034	7.53837	17.9108	127.343	61.7981	5.98344	43.1529	70.3197	15.4831	15.9198	66.7248	117.6	31.4064	5.97423	65.7411	85.9079	38.1664	2.10083	45.8163	104.304	50.4895
Zm00001d030091	80.944	71.7508	147.458	197.442	34.5065	93.5745	125.558	201.917	93.0844	80.3973	159.98	186.724	84.8593	83.0015	109.653	196.992	38.49	109.824	143.781	248.291	114.449	80.7718	97.0148	217.869	50.297	90.3844	162.775	227.018	88.6656	94.2338	80.7829	164.601	62.8936	101.355	132.795	254.651	61.6656	79.8174	135.037	134.002	76.8015	75.0176	185.779	165.309	71.4707	128.764	125.705	183.507
Zm00001d030093	1.38778e-17	1.38778e-17	1.38778e-17	1.38778e-17	1.38778e-17	1.38778e-17	1.38778e-17	1.38778e-17	1.38778e-17	1.38778e-17	1.38778e-17	1.38778e-17	1.38778e-17	1.38778e-17	1.38778e-17	1.38778e-17	1.38778e-17	1.38778e-17	1.38778e-17	1.38778e-17	1.38778e-17	1.38778e-17	1.38778e-17	1.38778e-17	1.38778e-17	1.38778e-17	1.38778e-17	1.38778e-17	1.38778e-17	1.38778e-17	1.38778e-17	1.38778e-17	1.38778e-17	1.38778e-17	1.38778e-17	1.38778e-17	1.38778e-17	1.38778e-17	1.38778e-17	1.38778e-17	1.38778e-17	1.38778e-17	1.38778e-17	1.38778e-17	1.38778e-17	1.38778e-17	1.38778e-17	1.38778e-17
Zm00001d030094	695.066	1447.63	769.457	2076.58	746.543	1265.68	722.434	1399.15	843.149	886.628	639.625	1375.29	530.848	618.091	448.374	1367.16	657.775	961.288	733.775	2302.1	820.771	890.886	454.143	1915.57	654.945	933.969	745.261	1443.59	703.668	489.737	528.194	1476.72	875.601	1122.87	566.892	1812.02	808.247	775.989	594.625	2191.02	819.958	732.247	484.695	1956.04	661.496	536.681	495.791	1630.31
Zm00001d030095	0.547894	8.75783	0.068194	0.0275628	1.11186	14.8044	0	0	0	1.75784	0	0	0	3.45686	0.119421	0.0301554	5.41031	0	0	0.0362725	0	0	0	0	2.32591	0.0411246	0.155122	0	0.068328	0.0879504	0.0245412	0	0.9981	4.00905	0	0.256227	0	6.44537	0.027183	0	3.9935	0.735745	0.0145048	0	0	5.18829	0.00402276	0
Zm00001d030096	10.8562	6.70492	13.6743	15.2109	6.68185	0.497611	4.35998	10.1033	8.46915	3.22502	16.5824	13.6237	3.33735	1.65284	3.95591	14.2625	0.220114	13.954	8.47763	11.2825	2.9882	10.7236	9.70497	16.0929	10.7859	0.233064	0.947183	0.893971	10.1824	2.03296	4.48982	14.2328	7.98627	2.0138	13.3398	1.66475	8.21521	3.18829	14.1339	30.9708	4.98398	37.389	9.46552	11.4125	8.71812	5.40766	38.3631	5.27202
Zm00001d030098	0	0	0.0126429	0.00513397	1.06534	1.81541	1.62788	0.88167	0	0	0	0	0	0.0108506	2.49203	1.07339	0.00723562	0	0	0.00674938	0	0	0	0	0.00983291	0.00764792	0.0284955	0	1.17362	0.0162701	0.0045728	0	0	0.000190573	0	0.0466275	0	0	0.00506345	0	0	0	0.00270592	0	0	0.00338682	1.00952	0
Zm00001d030099	1.38778e-17	1.38778e-17	1.38778e-17	1.38778e-17	1.38778e-17	1.38778e-17	1.38778e-17	1.38778e-17	1.38778e-17	1.38778e-17	1.38778e-17	1.38778e-17	1.38778e-17	1.38778e-17	1.38778e-17	1.38778e-17	1.38778e-17	1.38778e-17	1.38778e-17	1.38778e-17	1.38778e-17	1.38778e-17	1.38778e-17	1.38778e-17	1.38778e-17	1.38778e-17	1.38778e-17	1.38778e-17	1.38778e-17	1.38778e-17	1.38778e-17	1.38778e-17	1.38778e-17	1.38778e-17	1.38778e-17	1.38778e-17	1.38778e-17	1.38778e-17	1.38778e-17	1.38778e-17	1.38778e-17	1.38778e-17	1.38778e-17	1.38778e-17	1.38778e-17	1.38778e-17	1.38778e-17	1.38778e-17
Zm00001d030100	1.38778e-17	1.38778e-17	1.38778e-17	1.38778e-17	1.38778e-17	1.38778e-17	1.38778e-17	1.38778e-17	1.38778e-17	1.38778e-17	1.38778e-17	1.38778e-17	1.38778e-17	1.38778e-17	1.38778e-17	1.38778e-17	1.38778e-17	1.38778e-17	1.38778e-17	1.38778e-17	1.38778e-17	1.38778e-17	1.38778e-17	1.38778e-17	1.38778e-17	1.38778e-17	1.38778e-17	1.38778e-17	1.38778e-17	1.38778e-17	1.38778e-17	1.38778e-17	1.38778e-17	1.38778e-17	1.38778e-17	1.38778e-17	1.38778e-17	1.38778e-17	1.38778e-17	1.38778e-17	1.38778e-17	1.38778e-17	1.38778e-17	1.38778e-17	1.38778e-17	1.38778e-17	1.38778e-17	1.38778e-17
Zm00001d030101	60.6314	0.649893	29.646	52.4989	81.4391	1.87306	33.2987	30.9584	64.3578	0	31.4469	72.369	86.3026	11.8669	22.9997	29.0023	92.264	6.30306	7.96907	50.698	47.6768	16.5877	31.0338	15.4158	79.0146	1.69982	9.95994	38.6071	80.5319	6.87143	33.7804	20.8655	72.8952	1.01598	15.0027	62.6143	82.1801	2.0429	17.8609	19.944	52.8762	0.0374999	53.4345	58.1256	94.4048	2.36996	30.4274	25.0619
Zm00001d030102	0.574079	0	1.27736	3.19851	1.10498	0	3.11619	0.809573	0	0	0	0.805407	2.75203	0.0505149	1.51312	6.33869	0.0336225	0	0	1.14272	0	0	0	1.78967	1.21194	0.0355461	0.133804	0	1.27795	2.52789	1.0954	3.5116	2.99669	2.00566	2.88997	0.220661	2.61812	0	1.10596	0	0	0	5.14247	0	0.854638	0.0157059	1.01531	0
Zm00001d030103	0	8.35641	77.9768	35.2022	2.55568	9.44435	54.1328	63.1169	0	10.8062	76.3457	56.8143	2.21888	13.0546	48.5393	87.6166	0.444233	17.6319	76.4414	37.3897	0	11.1863	64.234	54.9361	1.91703	2.87484	61.3391	69.7135	3.54482	8.2141	88.2736	49.7216	0	11.0506	78.2173	46.8616	0	9.83148	64.2476	46.9596	0	21.0074	98.1126	56.3758	0	0.201087	110.279	54.4777
Zm00001d030105	0	0	0.00346926	0.00140987	0.00137811	0	0	0	0	0	0	0	0	0.00297796	0.00603618	0.00154193	0.00198657	0	0	0.00185317	0	0	0	0	0.00269895	0.00209968	0.00780747	0	0.00347601	0.00446296	0.00125583	0	0	5.23621e-05	0	0.012756	0	0	0.00139051	0	0	0	0.000743279	0	0	0.000930244	0.000206446	2.87643
Zm00001d030106	4.31842	12.7393	25.1038	9.02763	11.1598	5.39258	17.2633	21.9705	1.62942	31.7181	28.5314	21.8845	13.132	19.6649	59.1299	33.9726	9.4791	10.0001	56.3221	10.4806	10.4327	27.8719	14.525	14.7952	43.2102	22.9495	19.878	53.4225	4.58373	23.0398	35.5206	15.404	7.98328	22.0739	17.0382	16.2186	1.13486	27.0226	29.3953	6.72166	7.97397	2.53366	34.4681	13.7854	5.78162	5.50154	31.3816	11.5405
Zm00001d030108	125.067	117.983	299.737	79.671	121.067	137.035	394.724	209.404	182.957	170.892	409.415	282.025	105.987	148.13	456.047	331.26	105.933	278.815	480.596	85.7017	119.775	311.493	564.505	151.702	163.059	90.7265	294.112	180.386	93.0546	46.0129	244.721	204.24	135.779	177.618	448.223	125.268	138.289	166.224	354.111	140.639	99.7416	49.0646	162.987	119.972	198.072	66.3155	148.044	369.627
Zm00001d030109	1.10283	0.938935	43.0582	17.4706	4.59756	2.10035	32.8117	26.8062	9.91069	6.70991	14.5661	24.9346	10.5516	5.3661	17.9489	21.8979	2.62499	9.28504	11.9025	16.8709	8.04678	10.6045	19.4717	27.841	7.54248	17.1354	37.228	30.1132	5.6231	2.17785	16.2457	18.3421	2.99143	0.00683003	38.3934	12.4014	2.05725	3.99025	16.3847	15.042	3.98446	0.28231	0.098261	11.2658	10.414	0.123425	26.2981	7.04556
Zm00001d030110	174.296	333.699	802.905	490.349	235.221	337.66	586.558	407.036	147.772	446.57	491.93	428.166	226.646	417.998	706.275	513.645	137.029	319.321	542.358	263.603	97.0003	318.771	644.719	415.595	373.674	389.062	480.687	428.419	271.247	647.936	512.347	443.999	112.811	416.436	509.384	338.915	153.718	530.038	478.741	218.034	206.476	363.009	849.571	363.776	276.68	249.266	628.453	389.572
Zm00001d030114	0.56802	0	0.0610207	1.1091	4.23453	0	0	0	0	0	1.73961	2.62985	2.74882	0.0523198	0.106782	1.11968	1.15578	0	0	0.0324722	0	0.870445	0	0	0.047387	0.0368134	0.138639	0.959508	3.51663	0.0786766	0.021974	0	0	0.000913525	0	6.87543	0	0	0.0243384	0	0	2.52543	0.0129894	0	25.6871	0.0162642	0.00360308	0
Zm00001d030116	34.9793	5.36253	21.887	28.5318	39.1985	16.463	20.593	17.3865	47.1815	16.2486	22.9608	10.4158	32.1046	19.9407	30.5708	23.3627	14.0669	14.2824	29.1796	23.8721	49.1498	8.56751	9.61984	35.4255	37.9713	5.12207	33.1361	35.784	36.3197	9.30744	30.3764	8.44976	42.9382	27.0923	17.9358	17.5837	43.1062	14.3503	18.8111	36.4307	23.9396	7.28369	77.0867	20.8131	33.5445	5.53477	30.3977	23.4021
Zm00001d030117	7.82119	19.2466	34.6256	27.3061	22.9732	16.6358	34.7529	18.4399	14.5174	11.0191	11.6642	26.2429	16.7638	26.6582	25.7078	17.8183	30.5131	16.192	19.6456	11.5968	13.0005	16.845	31.151	5.79412	12.3986	12.9453	32.0017	25.134	13.1792	25.5939	13.1978	13.6734	7.98318	28.0895	27.6067	32.8399	16.4736	18.0474	20.849	7.61156	15.9579	20.7512	40.6899	22.7829	17.4564	9.72327	32.3939	7.85907
Zm00001d030120	1.38778e-17	1.38778e-17	1.38778e-17	1.38778e-17	1.38778e-17	1.38778e-17	1.38778e-17	1.38778e-17	1.38778e-17	1.38778e-17	1.38778e-17	1.38778e-17	1.38778e-17	1.38778e-17	1.38778e-17	1.38778e-17	1.38778e-17	1.38778e-17	1.38778e-17	1.38778e-17	1.38778e-17	1.38778e-17	1.38778e-17	1.38778e-17	1.38778e-17	1.38778e-17	1.38778e-17	1.38778e-17	1.38778e-17	1.38778e-17	1.38778e-17	1.38778e-17	1.38778e-17	1.38778e-17	1.38778e-17	1.38778e-17	1.38778e-17	1.38778e-17	1.38778e-17	1.38778e-17	1.38778e-17	1.38778e-17	1.38778e-17	1.38778e-17	1.38778e-17	1.38778e-17	1.38778e-17	1.38778e-17
Zm00001d030121	4.90568	61.8229	0.371831	3.46043	14.0931	36.2564	0	0	4.34062	16.8965	5.81402	2.19682	8.85837	14.3325	9.32995	0.160572	10.2529	18.5625	0.5639	0.193886	8.24854	26.6207	0	0	1.56586	23.387	6.13878	0	2.99697	16.8393	0.130217	0.456318	8.98556	24.0626	1.79731	4.89821	15.3614	14.9676	5.60101	4.22449	5.9826	10.4511	0.0764783	0	5.10055	18.9179	0.0210705	7.14861
Zm00001d030123	1.3737	0.722479	0.0564952	0.0228568	1.10315	0	4.8638	0	5.21231	0	0	0	5.61924	0.0484439	0.098818	0.0250051	6.43429	0	0	0.0300729	5.41026	0	0	4.63576	3.38395	0.0340917	0.128261	0	0.056606	0.0728287	0.0203527	0	3.9961	1.0038	0	0.211432	2.62384	0	1.10411	0	0	0	0.0120322	0	0	0.0150651	0.0033379	0
Zm00001d030124	0	0	0.00346837	0.00140951	0.00137776	0	0	0	0	0	0	2.7903	0	0.0029772	0.00603464	0.00154154	0.00198606	0	0	0.00185269	0	0	0	0	0.00269826	0.00209914	0.00780547	0	0.00347512	0.00446181	0.00125551	0	0	5.23486e-05	0	0.0127527	0	0	0.00139015	0	0	0	0.000743089	0	0	0.000930006	0.000206393	0
Zm00001d030126	628.238	428.867	330.889	375.224	465.307	427.55	364.93	346.137	619.842	457.75	388.152	351.512	504.852	525.895	322.463	379.789	623.524	398.483	324.401	398.328	676.682	477.651	328.021	364.39	595.766	385.75	406.787	481.49	654.395	472.737	302.803	335.938	618.02	440.521	286.226	371.843	571.368	464.096	359.373	422.851	637.426	407.628	355.302	439.79	562.262	494.841	311.263	346.108
Zm00001d030127	0	0	2.29048	0.00833242	0.00814456	0	0	0	0	0	6.57029	7.47029	0	0.0176194	0.0357863	0.0091138	0.0117456	0	0	0.0109558	0	0	0	0	0.0159655	0.0124154	0.0463391	0	0.0205731	0.026432	0.00742126	0	0	0.00030916	0	0.0759251	0.85841	0	0.00821791	0	0	0	0.00439073	0	0	0.00549592	0.00121905	0
Zm00001d030129	1.07372	3.08085	6.01816	3.29416	12.6859	0.701274	2.7365	2.47772	2.25553	4.42173	0.730503	6.10244	8.28036	2.51834	0.265396	4.38042	6.63244	2.54113	0	2.31398	0.685045	0	0	1.6868	11.2163	1.25616	0.346651	0.937851	1.44024	7.49608	0.0536893	0.665612	2.99511	7.01769	2.8381	0.580942	8.81027	1.64317	0.0594958	0.78339	2.99239	1.45693	9.30017	0	5.39418	0.0396906	0.00876919	0
Zm00001d030130	0	0	0.00462147	0.00187793	0.00183563	0	0	0	0	0	0	0	0	0.00396692	0.00804185	0.00205385	0.00264617	0	0	1.07757	0	0	0	0	0.0035952	0.00279685	0.0104025	0	0.00463047	0.00594547	0.00167275	1.81855	0	6.97412e-05	0	0.016999	0	0	0.00185215	0	0	0	0.000990009	0.919117	0	0.00123905	0.000274968	0
Zm00001d030131	127.983	53.2714	131.585	58.5731	350.666	31.1239	110.72	145.467	71.3212	33.2881	30.0493	43.7738	224.18	57.2198	75.5931	154.737	56.5354	45.0029	60.2907	69.4604	92.1521	64.79	97.0818	116.243	184.881	50.1555	122.826	95.5316	85.6292	96.1084	95.7418	66.0484	70.884	44.1655	71.0298	92.2168	101.527	60.8784	102.068	113.899	73.8126	34.1446	135.357	70.4453	80.5268	61.893	100.352	74.705
Zm00001d030132	23.3539	8.75359	7.01079	7.92279	20.7746	5.42437	18.9289	6.31074	18.7701	20.961	9.95943	6.27506	14.0834	17.2487	41.4164	16.6827	20.5079	35.0986	23.3028	7.12289	7.90309	30.7083	35.0954	13.9354	14.6229	17.3342	25.5691	8.60775	15.4703	8.98326	51.3233	12.0418	24.9634	14.0518	11.2966	17.873	14.8259	10.9791	47.4402	1.41074	13.9629	3.36948	18.9013	5.76647	29.3473	4.43264	37.4286	18.0439
Zm00001d030133	95.6867	199.358	299.206	120.325	93.7713	201.758	482.578	262.406	98.7069	193.393	408.837	198.201	113.913	132.495	472.141	232.097	43.1882	376.945	369.841	147.961	109.63	167.178	466.175	224.77	76.9881	267.748	622.32	240.228	83.0589	136.196	603.827	236.129	136.776	211.736	585.813	205.679	110.575	134.006	820.354	274.086	107.721	174.653	497.635	225.872	94.9455	137.547	509.782	223.543
Zm00001d030134	1.38778e-17	1.38778e-17	1.38778e-17	1.38778e-17	1.38778e-17	1.38778e-17	1.38778e-17	1.38778e-17	1.38778e-17	1.38778e-17	1.38778e-17	1.38778e-17	1.38778e-17	1.38778e-17	1.38778e-17	1.38778e-17	1.38778e-17	1.38778e-17	1.38778e-17	1.38778e-17	1.38778e-17	1.38778e-17	1.38778e-17	1.38778e-17	1.38778e-17	1.38778e-17	1.38778e-17	1.38778e-17	1.38778e-17	1.38778e-17	1.38778e-17	1.38778e-17	1.38778e-17	1.38778e-17	1.38778e-17	1.38778e-17	1.38778e-17	1.38778e-17	1.38778e-17	1.38778e-17	1.38778e-17	1.38778e-17	1.38778e-17	1.38778e-17	1.38778e-17	1.38778e-17	1.38778e-17	1.38778e-17
Zm00001d030136	1.38778e-17	1.38778e-17	1.38778e-17	1.38778e-17	1.38778e-17	1.38778e-17	1.38778e-17	1.38778e-17	1.38778e-17	1.38778e-17	1.38778e-17	1.38778e-17	1.38778e-17	1.38778e-17	1.38778e-17	1.38778e-17	1.38778e-17	1.38778e-17	1.38778e-17	1.38778e-17	1.38778e-17	1.38778e-17	1.38778e-17	1.38778e-17	1.38778e-17	1.38778e-17	1.38778e-17	1.38778e-17	1.38778e-17	1.38778e-17	1.38778e-17	1.38778e-17	1.38778e-17	1.38778e-17	1.38778e-17	1.38778e-17	1.38778e-17	1.38778e-17	1.38778e-17	1.38778e-17	1.38778e-17	1.38778e-17	1.38778e-17	1.38778e-17	1.38778e-17	1.38778e-17	1.38778e-17	1.38778e-17
Zm00001d030138	0	0	3.40594	0.0115168	1.08015	0.851712	0	0	0	0	0	0	3.76298	2.26771	0.0495343	0.0125973	0.0162374	0	0	0.015145	4.57369	0	0	1.83538	0.0220762	0.017164	0.0641741	0	0.0284544	0.036569	0.0102569	2.67678	0	1.00296	0	0.105286	0	0	0.0113585	0	0	0	0.00606739	0	0	3.10308	0.00168425	0
Zm00001d030139	1.38778e-17	1.38778e-17	1.38778e-17	1.38778e-17	1.38778e-17	1.38778e-17	1.38778e-17	1.38778e-17	1.38778e-17	1.38778e-17	1.38778e-17	1.38778e-17	1.38778e-17	1.38778e-17	1.38778e-17	1.38778e-17	1.38778e-17	1.38778e-17	1.38778e-17	1.38778e-17	1.38778e-17	1.38778e-17	1.38778e-17	1.38778e-17	1.38778e-17	1.38778e-17	1.38778e-17	1.38778e-17	1.38778e-17	1.38778e-17	1.38778e-17	1.38778e-17	1.38778e-17	1.38778e-17	1.38778e-17	1.38778e-17	1.38778e-17	1.38778e-17	1.38778e-17	1.38778e-17	1.38778e-17	1.38778e-17	1.38778e-17	1.38778e-17	1.38778e-17	1.38778e-17	1.38778e-17	1.38778e-17
Zm00001d030143	19.4762	0	2.85453	1.24069	25.4938	0.581803	5.46336	7.64482	7.92956	4.23707	4.14487	3.16533	11.7874	1.53479	8.86833	1.26435	30.4535	0	5.05162	2.43481	21.9853	9.02439	0.926883	2.47635	9.40612	1.36649	0.668381	1.88049	16.675	1.84149	3.35558	0.532495	11.9846	5.01913	0.870286	1.14856	10.2417	0.646572	9.75716	0.695821	13.9733	1.27117	1.12423	1.55452	9.81527	0.0737713	15.1548	0.750459
Zm00001d030146	240.115	139.479	82.596	126.634	280.157	139.912	151.333	128.452	245.316	153.746	100.297	110.2	249.062	135.477	110.359	92.4832	263.496	146.001	86.6682	85.5533	292.124	125.468	172.819	66.2414	269.574	100.855	112.332	116.679	210.766	148.554	54.8321	97.9146	293.546	153.53	87.0669	100.39	234.392	133.549	128.649	42.5617	192.528	82.8857	203.713	103.505	328.44	84.3102	90.2701	109.797
Zm00001d030147	1.38778e-17	1.38778e-17	1.38778e-17	1.38778e-17	1.38778e-17	1.38778e-17	1.38778e-17	1.38778e-17	1.38778e-17	1.38778e-17	1.38778e-17	1.38778e-17	1.38778e-17	1.38778e-17	1.38778e-17	1.38778e-17	1.38778e-17	1.38778e-17	1.38778e-17	1.38778e-17	1.38778e-17	1.38778e-17	1.38778e-17	1.38778e-17	1.38778e-17	1.38778e-17	1.38778e-17	1.38778e-17	1.38778e-17	1.38778e-17	1.38778e-17	1.38778e-17	1.38778e-17	1.38778e-17	1.38778e-17	1.38778e-17	1.38778e-17	1.38778e-17	1.38778e-17	1.38778e-17	1.38778e-17	1.38778e-17	1.38778e-17	1.38778e-17	1.38778e-17	1.38778e-17	1.38778e-17	1.38778e-17
Zm00001d030148	59.2989	552.98	176.443	159.729	103.583	514.572	159.672	113.732	83.1187	584.243	175.55	89.7095	64.1556	402.643	180.133	139.101	64.8853	692.308	125.105	118.496	121.401	427.842	255.334	141.954	100.901	370.649	147.318	170.71	75.3623	505.03	173.207	110.834	75.8709	458.544	205.753	167.596	90.6202	624.612	160.608	78.7056	72.8064	305.821	212.3	124.322	84.4415	285.057	181.485	191.075
Zm00001d030149	267.117	61.4759	191.744	82.8403	221.225	74.8372	125.158	154.819	229.618	54.0994	185.571	106.012	235.722	45.394	157.045	88.0468	254.333	94.0884	137.523	93.4201	290.571	91.4391	195.199	105.14	237.364	35.4279	84.2739	98.3202	260.709	63.4643	160.988	105.405	261.595	55.2066	158.408	110.875	224.401	60.6268	146.095	120.527	318.238	60.4167	140.837	97.3832	262.201	89.6047	155.098	88.9706
Zm00001d030150	1.38778e-17	1.38778e-17	1.38778e-17	1.38778e-17	1.38778e-17	1.38778e-17	1.38778e-17	1.38778e-17	1.38778e-17	1.38778e-17	1.38778e-17	1.38778e-17	1.38778e-17	1.38778e-17	1.38778e-17	1.38778e-17	1.38778e-17	1.38778e-17	1.38778e-17	1.38778e-17	1.38778e-17	1.38778e-17	1.38778e-17	1.38778e-17	1.38778e-17	1.38778e-17	1.38778e-17	1.38778e-17	1.38778e-17	1.38778e-17	1.38778e-17	1.38778e-17	1.38778e-17	1.38778e-17	1.38778e-17	1.38778e-17	1.38778e-17	1.38778e-17	1.38778e-17	1.38778e-17	1.38778e-17	1.38778e-17	1.38778e-17	1.38778e-17	1.38778e-17	1.38778e-17	1.38778e-17	1.38778e-17
Zm00001d030151	1.38778e-17	1.38778e-17	1.38778e-17	1.38778e-17	1.38778e-17	1.38778e-17	1.38778e-17	1.38778e-17	1.38778e-17	1.38778e-17	1.38778e-17	1.38778e-17	1.38778e-17	1.38778e-17	1.38778e-17	1.38778e-17	1.38778e-17	1.38778e-17	1.38778e-17	1.38778e-17	1.38778e-17	1.38778e-17	1.38778e-17	1.38778e-17	1.38778e-17	1.38778e-17	1.38778e-17	1.38778e-17	1.38778e-17	1.38778e-17	1.38778e-17	1.38778e-17	1.38778e-17	1.38778e-17	1.38778e-17	1.38778e-17	1.38778e-17	1.38778e-17	1.38778e-17	1.38778e-17	1.38778e-17	1.38778e-17	1.38778e-17	1.38778e-17	1.38778e-17	1.38778e-17	1.38778e-17	1.38778e-17
Zm00001d030152	0.957656	2.96917	11.7899	11.7428	6.48974	6.90825	2.58846	5.10791	9.98008	0.722899	7.01684	2.39797	9.13427	0.168597	4.60663	6.54991	5.64052	0	9.79282	1.26066	0	0	3.87851	2.55689	2.53573	6.75801	0.458411	0.928192	0.19756	8.86808	2.24005	5.8774	4.99255	0.002896	16.4421	5.32638	0	5.23663	5.44239	12.8465	0	0	0.0413395	0.731906	3.46847	0.051816	1.02769	0
Zm00001d030153	11.2109	0.348022	5.315	4.50354	22.4458	11.1174	10.8465	4.89032	4.42753	7.82206	2.31988	3.98611	23.8569	5.11281	24.3396	5.62789	15.5813	1.46959	2.32553	5.76118	3.9365	2.4998	6.78501	1.54527	16.186	1.39873	2.80842	1.87155	23.6974	5.74133	21.2674	2.15767	10.9845	8.02733	4.68906	8.53883	8.35086	3.25315	2.34694	5.18205	7.98039	14.0741	9.42614	0.646494	11.5851	0.0846737	2.04963	4.4002
Zm00001d030154	1.48901	1.18161	1.62691	15.0267	1.23281	3.17549	12.7278	16.7283	3.68586	3.33624	5.95326	3.17135	0.714111	0.237861	4.94003	10.896	2.46392	6.90538	10.514	15.3631	4.0073	24.076	0	0	1.47567	3.60374	15.2858	7.73841	1.62827	0.362364	2.28698	8.35424	5.99023	11.0313	3.74636	6.14023	0	3.30445	7.64001	0	0.993917	13.3812	7.33676	10.7082	7.0487	1.15494	11.124	13.8509
Zm00001d030155	1.38778e-17	1.38778e-17	1.38778e-17	1.38778e-17	1.38778e-17	1.38778e-17	1.38778e-17	1.38778e-17	1.38778e-17	1.38778e-17	1.38778e-17	1.38778e-17	1.38778e-17	1.38778e-17	1.38778e-17	1.38778e-17	1.38778e-17	1.38778e-17	1.38778e-17	1.38778e-17	1.38778e-17	1.38778e-17	1.38778e-17	1.38778e-17	1.38778e-17	1.38778e-17	1.38778e-17	1.38778e-17	1.38778e-17	1.38778e-17	1.38778e-17	1.38778e-17	1.38778e-17	1.38778e-17	1.38778e-17	1.38778e-17	1.38778e-17	1.38778e-17	1.38778e-17	1.38778e-17	1.38778e-17	1.38778e-17	1.38778e-17	1.38778e-17	1.38778e-17	1.38778e-17	1.38778e-17	1.38778e-17
Zm00001d030157	258.506	273.314	119.746	282.558	237.11	244.8	228.513	251.45	256.53	257.122	178.005	284.191	267.062	228.896	165.27	280.713	243.95	286.279	134.47	363.554	320.089	292.426	107.612	279.516	256.607	315.898	114.108	334.922	279.074	195.949	108.144	279.122	283.55	278.959	165.804	269.285	254.312	274.414	170.533	304.216	344.154	344.037	131.564	311.837	246.326	321.247	96.374	356.647
Zm00001d030158	34.0407	70.7374	69.5568	22.3656	80.8486	51.9284	58.0352	33.2126	61.8109	43.2325	72.9318	27.105	89.279	36.1813	53.0962	43.4488	44.8427	75.1605	31.2017	7.39481	43.7601	34.4744	124.563	20.6117	78.8222	77.9822	75.6297	23.0278	64.6786	79.7863	73.7645	45.7309	39.9333	49.1722	86.5384	26.4841	50.6017	44.6736	83.0785	18.0149	53.8659	38.6093	105.752	22.2088	65.9481	36.3334	94.1995	23.997
Zm00001d030159	655.156	1078.6	1335.58	604.091	584.125	1016.66	1182.23	564.677	638.032	866.033	898.034	450.886	582.475	878.995	825.862	396.769	681.575	980.561	1026.84	607.235	549.927	900.046	1065.91	682.46	715.961	788.446	1204.99	524.771	690.518	972.592	1052.1	500.627	671.925	917.161	1267.27	541.203	716.974	958.547	1044.33	627.073	771.082	967.349	696.814	514.439	616.903	834.401	1027.92	476.723
Zm00001d030161	1.38778e-17	1.38778e-17	1.38778e-17	1.38778e-17	1.38778e-17	1.38778e-17	1.38778e-17	1.38778e-17	1.38778e-17	1.38778e-17	1.38778e-17	1.38778e-17	1.38778e-17	1.38778e-17	1.38778e-17	1.38778e-17	1.38778e-17	1.38778e-17	1.38778e-17	1.38778e-17	1.38778e-17	1.38778e-17	1.38778e-17	1.38778e-17	1.38778e-17	1.38778e-17	1.38778e-17	1.38778e-17	1.38778e-17	1.38778e-17	1.38778e-17	1.38778e-17	1.38778e-17	1.38778e-17	1.38778e-17	1.38778e-17	1.38778e-17	1.38778e-17	1.38778e-17	1.38778e-17	1.38778e-17	1.38778e-17	1.38778e-17	1.38778e-17	1.38778e-17	1.38778e-17	1.38778e-17	1.38778e-17
Zm00001d030162	1.38778e-17	1.38778e-17	1.38778e-17	1.38778e-17	1.38778e-17	1.38778e-17	1.38778e-17	1.38778e-17	1.38778e-17	1.38778e-17	1.38778e-17	1.38778e-17	1.38778e-17	1.38778e-17	1.38778e-17	1.38778e-17	1.38778e-17	1.38778e-17	1.38778e-17	1.38778e-17	1.38778e-17	1.38778e-17	1.38778e-17	1.38778e-17	1.38778e-17	1.38778e-17	1.38778e-17	1.38778e-17	1.38778e-17	1.38778e-17	1.38778e-17	1.38778e-17	1.38778e-17	1.38778e-17	1.38778e-17	1.38778e-17	1.38778e-17	1.38778e-17	1.38778e-17	1.38778e-17	1.38778e-17	1.38778e-17	1.38778e-17	1.38778e-17	1.38778e-17	1.38778e-17	1.38778e-17	1.38778e-17
Zm00001d030163	292.741	101.155	66.2373	216.337	187.506	118.72	52.8991	124.168	221.462	137.953	65.9144	185.394	176.638	94.2046	54.0786	170.864	188.689	76.7475	81.4838	300.562	223.162	111.999	27.9911	208.584	157.849	112.344	52.7909	255.899	197.099	124.409	70.03	252.901	247.614	107.38	72.803	351.287	234.295	93.558	52.109	229.593	239.417	175.435	63.2855	314.541	151.621	153.278	74.0617	232.219
Zm00001d030164	189.886	70.1186	220.191	130.911	129.534	81.6596	163.814	172.817	199.016	74.2286	193.495	133.186	132.151	70.9298	146.061	137.619	115.827	82.0331	153.17	184.448	112.676	87.0067	159.243	168.086	112.34	60.6649	260.978	157.327	172.77	38.9521	171.724	160.292	111.819	79.285	139.421	144.46	190.97	48.519	158.019	154.35	149.631	71.7313	159.649	124.711	91.7295	95.9393	115.585	91.7345
Zm00001d030165	0	0.778159	2.32203	0.012409	0.0121291	0	2.40355	0	0	0	0	0	0	0.0262565	0.0533933	0.0135734	0.0174963	0	7.48779	3.21354	0	0	0	0	0.0237892	0.0184948	0.0691837	0	0.0306644	0.0394127	0.0110513	0	0	0.000460147	4.87521	0.113547	0	0	4.19144	0	0	0	1.04365	0	0	0.0081831	0.00181453	0
Zm00001d030166	66.0576	49.8726	70.9995	80.0244	63.6055	33.0438	85.4604	61.4277	32.0414	61.7027	71.061	55.1993	58.5281	48.2687	63.6206	65.4102	49.42	77.6605	79.8782	44.4849	47.0609	55.1826	110.869	64.2076	62.5799	44.1479	29.7447	81.1493	67.3392	72.2589	57.7003	48.1488	45.9241	53.1863	66.4282	85.8894	64.9363	48.9855	53.8931	57.2347	40.8929	31.1968	68.2516	72.6492	40.9287	15.1813	59.8115	65.0029
Zm00001d030167	108.472	59.7561	82.7567	109.657	125.707	60.9291	89.6316	85.9014	126.698	66.7236	69.859	32.0052	131.055	60.6481	73.5211	48.0437	106.07	39.0123	60.4222	69.3227	88.1758	27.1438	94.2055	67.5159	136.058	29.5003	52.6751	80.0893	90.2373	96.8937	68.6486	60.3872	121.813	46.1698	72.0388	54.6558	93.3399	67.9967	75.8192	48.1178	91.7754	35.0475	150.913	55.5665	112.675	56.5444	81.0972	59.339
Zm00001d030168	1.38778e-17	1.38778e-17	1.38778e-17	1.38778e-17	1.38778e-17	1.38778e-17	1.38778e-17	1.38778e-17	1.38778e-17	1.38778e-17	1.38778e-17	1.38778e-17	1.38778e-17	1.38778e-17	1.38778e-17	1.38778e-17	1.38778e-17	1.38778e-17	1.38778e-17	1.38778e-17	1.38778e-17	1.38778e-17	1.38778e-17	1.38778e-17	1.38778e-17	1.38778e-17	1.38778e-17	1.38778e-17	1.38778e-17	1.38778e-17	1.38778e-17	1.38778e-17	1.38778e-17	1.38778e-17	1.38778e-17	1.38778e-17	1.38778e-17	1.38778e-17	1.38778e-17	1.38778e-17	1.38778e-17	1.38778e-17	1.38778e-17	1.38778e-17	1.38778e-17	1.38778e-17	1.38778e-17	1.38778e-17
Zm00001d030169	1.38778e-17	1.38778e-17	1.38778e-17	1.38778e-17	1.38778e-17	1.38778e-17	1.38778e-17	1.38778e-17	1.38778e-17	1.38778e-17	1.38778e-17	1.38778e-17	1.38778e-17	1.38778e-17	1.38778e-17	1.38778e-17	1.38778e-17	1.38778e-17	1.38778e-17	1.38778e-17	1.38778e-17	1.38778e-17	1.38778e-17	1.38778e-17	1.38778e-17	1.38778e-17	1.38778e-17	1.38778e-17	1.38778e-17	1.38778e-17	1.38778e-17	1.38778e-17	1.38778e-17	1.38778e-17	1.38778e-17	1.38778e-17	1.38778e-17	1.38778e-17	1.38778e-17	1.38778e-17	1.38778e-17	1.38778e-17	1.38778e-17	1.38778e-17	1.38778e-17	1.38778e-17	1.38778e-17	1.38778e-17
Zm00001d030171	11.6672	17.1876	26.9512	4.75852	15.6166	12.0656	18.1336	8.686	36.1333	58.1463	47.4924	19.7827	21.0909	48.3103	53.403	12.5393	32.014	60.232	41.3681	3.88079	7.68301	57.6933	15.4535	6.5799	43.9962	32.2607	40.1353	22.1374	41.4639	92.2734	31.5383	14.2503	20.9638	44.1422	25.557	3.77542	13.627	46.1899	14.5486	13.7497	32.9195	21.975	33.5946	18.9278	46.9096	35.0597	53.6589	53.7188
Zm00001d030172	0	47.718	141.342	10.3274	2.59309	49.4271	171.525	24.6956	6.00884	40.6294	150.071	11.0108	0.435415	96.7654	114.531	32.4591	5.19628	46.2936	149.38	5.10876	0.146857	33.6031	104.108	20.6325	0.704358	32.6919	100.911	1.78438	0.93413	23.2444	105.895	8.21209	0.992123	65.2181	168.877	20.9417	0	65.8502	117.592	10.9312	1.98482	64.1064	215.048	18.7017	0.383122	36.3143	112.394	3.17989
Zm00001d030173	157.262	212.457	158.472	159.618	207.331	265.614	132.447	149.408	141.413	241.822	174.879	144.601	178.242	282.909	138.383	157.777	157.089	339.646	145.866	165.763	216.101	237.287	140.687	148.256	155.739	240.836	202.436	173.652	150.992	199.128	152.504	146.505	152.754	228.782	166.854	236.195	162.681	274.048	184.551	136.287	196.513	203.269	188.109	184.11	171.737	224.45	152.087	145.007
Zm00001d030174	0	1.609	0.0490708	0.0198655	0.0194168	0	4.03914	0	0	1.78614	0.837912	0	0	7.70821	0.085768	0.0217317	0.028022	1.76972	0	0.0261336	4.50111	0	0	0	0.0381212	0.0296238	0.111268	0	0.049167	0.0632394	0.0176899	0	0	0.000735867	5.83851	0.183188	0	3.65674	0.019592	8.48978	0	0.768913	0.0104597	0	0	0.0130954	0.00290215	0
Zm00001d030176	1.38778e-17	1.38778e-17	1.38778e-17	1.38778e-17	1.38778e-17	1.38778e-17	1.38778e-17	1.38778e-17	1.38778e-17	1.38778e-17	1.38778e-17	1.38778e-17	1.38778e-17	1.38778e-17	1.38778e-17	1.38778e-17	1.38778e-17	1.38778e-17	1.38778e-17	1.38778e-17	1.38778e-17	1.38778e-17	1.38778e-17	1.38778e-17	1.38778e-17	1.38778e-17	1.38778e-17	1.38778e-17	1.38778e-17	1.38778e-17	1.38778e-17	1.38778e-17	1.38778e-17	1.38778e-17	1.38778e-17	1.38778e-17	1.38778e-17	1.38778e-17	1.38778e-17	1.38778e-17	1.38778e-17	1.38778e-17	1.38778e-17	1.38778e-17	1.38778e-17	1.38778e-17	1.38778e-17	1.38778e-17
Zm00001d030177	3.41461	0.844914	0.00576206	0.00234118	0.00228844	0	0	0	0	0	0	0	0	0.00494585	0.0100277	0.00256052	0.00329903	0	0	0.00307744	0	0	0	0	0.00448234	0.0034869	0.0129722	0	0.00577328	0.00741315	0.00208537	0	0	8.69393e-05	0	0.0212024	0	0	0.00230904	0	0	0	0.00123419	0	0	0.00154466	0.000342777	0
Zm00001d030179	0	0	0.0228139	3.14943	2.11294	0	2.44911	0	0	0	0	0	0	0.0195757	0.0397706	2.12681	0.0130485	1.81841	0	0.012171	0	0	0	0	0.0177377	0.0137927	0.0515059	0	1.19898	0.0293708	0.00824392	0.844267	0	0.000343391	0	0.084423	0	0.883143	1.0758	0	0	0	0.00487721	0	0	0.00610497	4.02583	0
Zm00001d030180	0	0	0.00231666	0.000941556	0.00092035	0	0	0	0	0	0	0	0	0.00198864	0.00403031	0.00102975	0.00132666	0	0	0.00123758	0	0	0	0	0.00180234	0.00140219	0.0052126	0	0.00232117	2.30049	0.000838694	0	0	3.49715e-05	0	0.00851482	0	0	0.00092863	0	0	0	0.000496403	0	0	0.000621263	0.000137879	0
Zm00001d030181	0	0	2.32525	0.0128402	0.0125506	0	8.62021	0	2.58174	0	0	0	1.84248	0.0271709	2.60057	0.0140452	0.0181048	0	0	0.0168863	0	0	0.973718	0.886617	4.38554	0.0191381	1.54996	0	0.031733	0.0407878	0.0114353	0	0.998588	0.00047611	0	0.117545	0	0.870725	0.0126637	0	0	0	0.006764	0	0	0.00846731	0.00187749	0
Zm00001d030182	1.38778e-17	1.38778e-17	1.38778e-17	1.38778e-17	1.38778e-17	1.38778e-17	1.38778e-17	1.38778e-17	1.38778e-17	1.38778e-17	1.38778e-17	1.38778e-17	1.38778e-17	1.38778e-17	1.38778e-17	1.38778e-17	1.38778e-17	1.38778e-17	1.38778e-17	1.38778e-17	1.38778e-17	1.38778e-17	1.38778e-17	1.38778e-17	1.38778e-17	1.38778e-17	1.38778e-17	1.38778e-17	1.38778e-17	1.38778e-17	1.38778e-17	1.38778e-17	1.38778e-17	1.38778e-17	1.38778e-17	1.38778e-17	1.38778e-17	1.38778e-17	1.38778e-17	1.38778e-17	1.38778e-17	1.38778e-17	1.38778e-17	1.38778e-17	1.38778e-17	1.38778e-17	1.38778e-17	1.38778e-17
Zm00001d030183	1.38778e-17	1.38778e-17	1.38778e-17	1.38778e-17	1.38778e-17	1.38778e-17	1.38778e-17	1.38778e-17	1.38778e-17	1.38778e-17	1.38778e-17	1.38778e-17	1.38778e-17	1.38778e-17	1.38778e-17	1.38778e-17	1.38778e-17	1.38778e-17	1.38778e-17	1.38778e-17	1.38778e-17	1.38778e-17	1.38778e-17	1.38778e-17	1.38778e-17	1.38778e-17	1.38778e-17	1.38778e-17	1.38778e-17	1.38778e-17	1.38778e-17	1.38778e-17	1.38778e-17	1.38778e-17	1.38778e-17	1.38778e-17	1.38778e-17	1.38778e-17	1.38778e-17	1.38778e-17	1.38778e-17	1.38778e-17	1.38778e-17	1.38778e-17	1.38778e-17	1.38778e-17	1.38778e-17	1.38778e-17
Zm00001d030184	24.7215	48.9924	56.5545	60.1259	18.9523	33.3737	35.3555	45.5809	22.8085	53.3066	58.5455	60.0892	19.1678	55.9029	50.4071	44.3116	13.1187	36.8794	40.1856	35.2616	18.558	39.1986	49.5569	60.201	17.5145	49.3732	58.9517	11.444	29.7637	34.6638	41.3283	33.4536	25.9552	34.1209	61.8514	27.1323	14.3445	53.8317	46.0248	36.0548	26.9281	42.3135	56.5935	22.3498	20.685	79.3428	46.6161	23.1992
Zm00001d030185	1.38778e-17	1.38778e-17	1.38778e-17	1.38778e-17	1.38778e-17	1.38778e-17	1.38778e-17	1.38778e-17	1.38778e-17	1.38778e-17	1.38778e-17	1.38778e-17	1.38778e-17	1.38778e-17	1.38778e-17	1.38778e-17	1.38778e-17	1.38778e-17	1.38778e-17	1.38778e-17	1.38778e-17	1.38778e-17	1.38778e-17	1.38778e-17	1.38778e-17	1.38778e-17	1.38778e-17	1.38778e-17	1.38778e-17	1.38778e-17	1.38778e-17	1.38778e-17	1.38778e-17	1.38778e-17	1.38778e-17	1.38778e-17	1.38778e-17	1.38778e-17	1.38778e-17	1.38778e-17	1.38778e-17	1.38778e-17	1.38778e-17	1.38778e-17	1.38778e-17	1.38778e-17	1.38778e-17	1.38778e-17
Zm00001d030189	1.38778e-17	1.38778e-17	1.38778e-17	1.38778e-17	1.38778e-17	1.38778e-17	1.38778e-17	1.38778e-17	1.38778e-17	1.38778e-17	1.38778e-17	1.38778e-17	1.38778e-17	1.38778e-17	1.38778e-17	1.38778e-17	1.38778e-17	1.38778e-17	1.38778e-17	1.38778e-17	1.38778e-17	1.38778e-17	1.38778e-17	1.38778e-17	1.38778e-17	1.38778e-17	1.38778e-17	1.38778e-17	1.38778e-17	1.38778e-17	1.38778e-17	1.38778e-17	1.38778e-17	1.38778e-17	1.38778e-17	1.38778e-17	1.38778e-17	1.38778e-17	1.38778e-17	1.38778e-17	1.38778e-17	1.38778e-17	1.38778e-17	1.38778e-17	1.38778e-17	1.38778e-17	1.38778e-17	1.38778e-17
Zm00001d030191	0	17.3153	29.163	65.0416	0.267053	15.5786	15.3559	88.366	0	15.3426	37.9497	32.9136	0.512482	19.9716	34.8328	76.318	3.92105	28.4151	30.917	49.1903	0	18.5345	0.875069	79.871	0.543054	8.55572	4.11027	30.9111	2.12709	14.5739	7.89884	60.6085	0.993238	26.0903	7.4156	47.8106	1.06902	14.3346	22.0577	98.3035	0.989473	16.3067	8.56666	58.6142	0	13.9894	27.3686	116.933
Zm00001d030193	1.38778e-17	1.38778e-17	1.38778e-17	1.38778e-17	1.38778e-17	1.38778e-17	1.38778e-17	1.38778e-17	1.38778e-17	1.38778e-17	1.38778e-17	1.38778e-17	1.38778e-17	1.38778e-17	1.38778e-17	1.38778e-17	1.38778e-17	1.38778e-17	1.38778e-17	1.38778e-17	1.38778e-17	1.38778e-17	1.38778e-17	1.38778e-17	1.38778e-17	1.38778e-17	1.38778e-17	1.38778e-17	1.38778e-17	1.38778e-17	1.38778e-17	1.38778e-17	1.38778e-17	1.38778e-17	1.38778e-17	1.38778e-17	1.38778e-17	1.38778e-17	1.38778e-17	1.38778e-17	1.38778e-17	1.38778e-17	1.38778e-17	1.38778e-17	1.38778e-17	1.38778e-17	1.38778e-17	1.38778e-17
Zm00001d030194	21.6053	37.3803	21.3638	228.981	21.2014	22.9108	33.4595	187.936	21.8064	48.595	17.3375	159.643	17.2898	27.719	30.998	125.221	10.9198	22.7003	27.7685	140.952	14.2249	27.2904	44.626	154.101	11.6983	8.73977	22.574	99.6511	22.6212	11.1573	17.754	121.016	21.9593	23.0916	12.1064	115.277	13.403	29.8095	11.4016	112.192	22.9344	28.0682	27.4748	96.9182	27.684	3.4632	24.3758	65.1415
Zm00001d030198	1.38778e-17	1.38778e-17	1.38778e-17	1.38778e-17	1.38778e-17	1.38778e-17	1.38778e-17	1.38778e-17	1.38778e-17	1.38778e-17	1.38778e-17	1.38778e-17	1.38778e-17	1.38778e-17	1.38778e-17	1.38778e-17	1.38778e-17	1.38778e-17	1.38778e-17	1.38778e-17	1.38778e-17	1.38778e-17	1.38778e-17	1.38778e-17	1.38778e-17	1.38778e-17	1.38778e-17	1.38778e-17	1.38778e-17	1.38778e-17	1.38778e-17	1.38778e-17	1.38778e-17	1.38778e-17	1.38778e-17	1.38778e-17	1.38778e-17	1.38778e-17	1.38778e-17	1.38778e-17	1.38778e-17	1.38778e-17	1.38778e-17	1.38778e-17	1.38778e-17	1.38778e-17	1.38778e-17	1.38778e-17
Zm00001d030199	128.906	3440.59	73.0192	12.6268	266.126	3004.39	62.3797	14.2837	173.324	3815.35	42.6865	5.86331	154.556	2623.03	29.5642	36.1421	192.081	2785.85	21.4231	39.3335	142.611	2534.04	96.8936	15.1612	172.306	2558.77	75.4447	27.7854	186.576	3132.85	35.3231	27.7097	127.787	2763.44	30.057	67.6995	240.877	3609.44	49.9983	52.173	201.485	2990.12	39.1726	15.8937	190.395	2111.5	6.15321	39.1222
Zm00001d030207	16.5509	5.14706	12.3614	15.1424	11.9462	3.08921	8.36616	14.6924	5.21761	6.87788	19.4417	2.2198	5.20152	1.60645	7.89427	4.57137	1.39096	3.21069	5.8558	15.5183	3.90564	3.39536	17.5794	0.650653	8.43488	1.41483	20.1025	22.3942	4.17176	9.49144	0.122415	19.7097	0.995554	3.01588	6.60624	14.3059	2.186	0.602942	0.1358	2.43542	10.9751	17.4823	16.6509	22.5705	3.31278	3.28975	7.10254	6.24013
Zm00001d030208	1.38778e-17	1.38778e-17	1.38778e-17	1.38778e-17	1.38778e-17	1.38778e-17	1.38778e-17	1.38778e-17	1.38778e-17	1.38778e-17	1.38778e-17	1.38778e-17	1.38778e-17	1.38778e-17	1.38778e-17	1.38778e-17	1.38778e-17	1.38778e-17	1.38778e-17	1.38778e-17	1.38778e-17	1.38778e-17	1.38778e-17	1.38778e-17	1.38778e-17	1.38778e-17	1.38778e-17	1.38778e-17	1.38778e-17	1.38778e-17	1.38778e-17	1.38778e-17	1.38778e-17	1.38778e-17	1.38778e-17	1.38778e-17	1.38778e-17	1.38778e-17	1.38778e-17	1.38778e-17	1.38778e-17	1.38778e-17	1.38778e-17	1.38778e-17	1.38778e-17	1.38778e-17	1.38778e-17	1.38778e-17
Zm00001d030212	1.86753	0	11.5368	0.0558105	1.15814	4.30245	8.62235	2.49536	0	3.51204	3.45223	1.58931	0	0.118914	4.34557	1.1777	0.0788938	0	22.1501	0.073541	1.56895	0	7.83957	0.787317	0.107608	0.0834382	6.13215	6.82329	2.58874	0.179648	1.14364	0	0	0.00205687	9.66785	6.36585	0	1.65581	9.55021	0	0.995838	0	0.0293126	2.60174	0	0.0367248	8.07383	0.829574
Zm00001d030213	0.891472	0	20.8726	1.21171	0.0883166	0	24.7982	11.4164	0	0	8.7895	3.24385	0	0.193646	4.73071	3.3935	0.128022	0	16.1853	2.3866	0	0.754159	48.2455	1.6196	0.175061	0.135451	9.44901	0	1.55572	1.73544	5.42531	0.585771	0	0.00331466	14.4587	10.7841	0	0.687197	12.8272	3.4555	0	0	17.5574	0	0.72058	0.0593692	6.07622	0.779373
Zm00001d030214	1.38778e-17	1.38778e-17	1.38778e-17	1.38778e-17	1.38778e-17	1.38778e-17	1.38778e-17	1.38778e-17	1.38778e-17	1.38778e-17	1.38778e-17	1.38778e-17	1.38778e-17	1.38778e-17	1.38778e-17	1.38778e-17	1.38778e-17	1.38778e-17	1.38778e-17	1.38778e-17	1.38778e-17	1.38778e-17	1.38778e-17	1.38778e-17	1.38778e-17	1.38778e-17	1.38778e-17	1.38778e-17	1.38778e-17	1.38778e-17	1.38778e-17	1.38778e-17	1.38778e-17	1.38778e-17	1.38778e-17	1.38778e-17	1.38778e-17	1.38778e-17	1.38778e-17	1.38778e-17	1.38778e-17	1.38778e-17	1.38778e-17	1.38778e-17	1.38778e-17	1.38778e-17	1.38778e-17	1.38778e-17
Zm00001d030216	0	0	0.00577298	0.00234562	0.00229278	0	0	0	0	0	0	0	0	0.00495523	0.0100468	0.00256537	0.00330528	0	0.904833	0.00308328	0	0	0	0	0.00449084	0.00349351	0.0129969	0	0.00578422	0.00742721	0.00208932	0.880657	0.999015	8.7104e-05	0	0.0212426	0	0	0.00231341	0	0	0	0.00123653	0	0	0.00154759	2.01311	0
Zm00001d030217	272.573	323.934	292.336	439.676	368.683	340.423	348.793	441.131	258.337	265.511	323.405	389.766	353.964	274.615	376.57	367.336	302.466	306.576	411.389	391.183	392.947	217.952	354.313	394.664	330.21	233.605	395.727	344.459	374.773	325.975	275.491	355.299	374.404	242.847	431.624	381.361	341.551	289.626	356.948	386.067	305.239	252.811	379.318	314.061	333.112	257.705	273.74	358.089
Zm00001d030218	0	2.37159	0.090678	1.13063	0.0357532	4.41246	0	0	0	0.812064	0	2.56876	0	1.28664	0.159155	0.0400271	0.0516524	0.797815	1.69714	1.17355	0	0.845592	0	4.56747	0.0703532	0.0546154	0.207045	0	0.0908567	6.07814	0.0325664	4.34022	0.997837	5.0116	0	0.343325	0	5.44488	0.0360765	2.69077	0	17.0772	0.0192387	3.60431	0	12.3787	0.00533297	0
Zm00001d030220	18.6756	37.2965	30.6545	8.05288	22.1189	35.3356	14.4229	37.1803	27.9035	29.4745	23.6776	21.4738	37.3855	60.1019	31.2205	19.114	22.0103	22.967	4.56536	25.1203	12.7381	14.8302	32.0348	6.5699	41.7599	71.386	19.7329	44.4765	51.1966	50.785	30.4923	31.1564	13.973	29.1022	8.3484	32.4902	28.1387	34.5823	13.4772	4.82946	26.9308	143.348	24.2407	24.2562	31.5577	77.047	35.4713	39.8458
Zm00001d030222	0	0.0692664	0.621316	97.6998	0.234273	5.38029	0	195.229	1.61809	0.473834	0	88.0572	0	3.11748	1.15338	87.6486	0.342846	0.435171	0	49.9161	0	0.565468	0.884714	77.7041	0.47413	5.05774	1.56052	55.3585	2.03302	0.819506	0.212842	50.8395	0.993764	5.02755	0.79597	20.6758	0	1.29311	0.236454	91.6496	0	0	3.30615	52.7012	0	0.156397	0.0340959	45.8151
Zm00001d030223	193.502	91.8474	171.783	243.593	161.273	86.6434	177.646	163.264	163.885	123.125	169.153	166.861	231.2	91.7217	133.033	136.624	152.291	148.61	127.146	183.511	166.199	100.381	169.904	207.772	141.094	69.8991	133.149	149.551	111.583	109.465	175.086	163.39	204.679	120.422	167.906	183.618	164.681	110.092	158.133	166.636	162.598	84.5004	134.563	165.039	120.77	107.65	128.765	163.311
Zm00001d030227	1.38778e-17	1.38778e-17	1.38778e-17	1.38778e-17	1.38778e-17	1.38778e-17	1.38778e-17	1.38778e-17	1.38778e-17	1.38778e-17	1.38778e-17	1.38778e-17	1.38778e-17	1.38778e-17	1.38778e-17	1.38778e-17	1.38778e-17	1.38778e-17	1.38778e-17	1.38778e-17	1.38778e-17	1.38778e-17	1.38778e-17	1.38778e-17	1.38778e-17	1.38778e-17	1.38778e-17	1.38778e-17	1.38778e-17	1.38778e-17	1.38778e-17	1.38778e-17	1.38778e-17	1.38778e-17	1.38778e-17	1.38778e-17	1.38778e-17	1.38778e-17	1.38778e-17	1.38778e-17	1.38778e-17	1.38778e-17	1.38778e-17	1.38778e-17	1.38778e-17	1.38778e-17	1.38778e-17	1.38778e-17
Zm00001d030228	1.38778e-17	1.38778e-17	1.38778e-17	1.38778e-17	1.38778e-17	1.38778e-17	1.38778e-17	1.38778e-17	1.38778e-17	1.38778e-17	1.38778e-17	1.38778e-17	1.38778e-17	1.38778e-17	1.38778e-17	1.38778e-17	1.38778e-17	1.38778e-17	1.38778e-17	1.38778e-17	1.38778e-17	1.38778e-17	1.38778e-17	1.38778e-17	1.38778e-17	1.38778e-17	1.38778e-17	1.38778e-17	1.38778e-17	1.38778e-17	1.38778e-17	1.38778e-17	1.38778e-17	1.38778e-17	1.38778e-17	1.38778e-17	1.38778e-17	1.38778e-17	1.38778e-17	1.38778e-17	1.38778e-17	1.38778e-17	1.38778e-17	1.38778e-17	1.38778e-17	1.38778e-17	1.38778e-17	1.38778e-17
Zm00001d030229	1.38778e-17	1.38778e-17	1.38778e-17	1.38778e-17	1.38778e-17	1.38778e-17	1.38778e-17	1.38778e-17	1.38778e-17	1.38778e-17	1.38778e-17	1.38778e-17	1.38778e-17	1.38778e-17	1.38778e-17	1.38778e-17	1.38778e-17	1.38778e-17	1.38778e-17	1.38778e-17	1.38778e-17	1.38778e-17	1.38778e-17	1.38778e-17	1.38778e-17	1.38778e-17	1.38778e-17	1.38778e-17	1.38778e-17	1.38778e-17	1.38778e-17	1.38778e-17	1.38778e-17	1.38778e-17	1.38778e-17	1.38778e-17	1.38778e-17	1.38778e-17	1.38778e-17	1.38778e-17	1.38778e-17	1.38778e-17	1.38778e-17	1.38778e-17	1.38778e-17	1.38778e-17	1.38778e-17	1.38778e-17
Zm00001d030230	115.426	8.91567	56.441	122.504	157.993	19.3955	83.5759	43.3131	101.489	9.79066	39.6802	85.7999	136.718	12.1159	55.2928	79.7671	145.136	5.34448	33.6786	98.1996	155.55	16.4253	55.2888	17.0121	123.875	12.2546	52.0926	72.3836	100.947	14.0453	44.8346	45.5086	137.794	7.04049	31.1045	126.315	132.712	3.67234	47.4473	69.6315	121.714	1.4694	111.122	84.023	119.153	4.54862	63.873	41.21
Zm00001d030231	21.0493	26.3938	42.1865	57.0011	24.4204	22.1277	60.0496	53.1951	26.7066	29.2314	69.7474	52.9896	31.7137	31.1897	96.4322	71.6621	28.9561	26.2578	71.594	49.8109	32.9059	35.4871	41.7256	22.4645	39.9148	24.67	33.8746	24.9883	38.5284	38.8279	105.706	47.6626	34.9419	12.0555	70.397	53.984	39.7561	30.767	64.4921	49.4271	36.9053	12.708	106.636	42.7178	36.6677	52.0777	32.4653	78.1177
Zm00001d030232	0	0	0.0416573	0.0168747	0.0164938	0.830923	0	0	0	1.79802	0	0	0	1.20488	0.0727562	0.0184593	1.13362	9.36934	0	0.0221962	0.821591	0	0	0	6.54691	1.14159	0.0943413	0	0.0417388	2.46601	0.0150274	0	1.9977	3.00638	0	0.155126	0	0.857691	0.0166425	0	1.99642	2.58392	0.0088868	0	0	1.06111	0.00246615	0
Zm00001d030233	2.54492	1.3524	1.467	2.24957	18.96	10.6563	0	0	7.44713	0	0	0	17.7241	7.01705	0.296946	0.0736518	7.73216	4.34737	0	0.0887051	1.53004	0	0	0	9.10007	2.37808	0.388327	0	18.3193	2.85232	2.22146	0	14.9856	4.01316	0	0.652868	6.01812	3.44472	2.24603	0	3.99056	1.42903	0.0353103	0	8.17338	0.044249	0.00977119	0
Zm00001d030234	1.38778e-17	1.38778e-17	1.38778e-17	1.38778e-17	1.38778e-17	1.38778e-17	1.38778e-17	1.38778e-17	1.38778e-17	1.38778e-17	1.38778e-17	1.38778e-17	1.38778e-17	1.38778e-17	1.38778e-17	1.38778e-17	1.38778e-17	1.38778e-17	1.38778e-17	1.38778e-17	1.38778e-17	1.38778e-17	1.38778e-17	1.38778e-17	1.38778e-17	1.38778e-17	1.38778e-17	1.38778e-17	1.38778e-17	1.38778e-17	1.38778e-17	1.38778e-17	1.38778e-17	1.38778e-17	1.38778e-17	1.38778e-17	1.38778e-17	1.38778e-17	1.38778e-17	1.38778e-17	1.38778e-17	1.38778e-17	1.38778e-17	1.38778e-17	1.38778e-17	1.38778e-17	1.38778e-17	1.38778e-17
Zm00001d030235	0	123.288	58.1693	377.54	2.63664	92.203	42.7215	244.644	2.06235	65.6965	41.2241	144.015	2.13146	31.7672	18.241	106.443	1.77636	107.56	59.4108	473.146	3.32649	91.7501	50.3741	325.408	5.78721	45.5963	14.6548	119.725	3.78906	82.852	63.3445	158.627	0.99141	63.2271	61.5019	259.88	0.886772	67.8367	44.315	328.067	0	117.521	10.7636	296.787	0	46.0057	32.5023	192.144
Zm00001d030236	1.38778e-17	1.38778e-17	1.38778e-17	1.38778e-17	1.38778e-17	1.38778e-17	1.38778e-17	1.38778e-17	1.38778e-17	1.38778e-17	1.38778e-17	1.38778e-17	1.38778e-17	1.38778e-17	1.38778e-17	1.38778e-17	1.38778e-17	1.38778e-17	1.38778e-17	1.38778e-17	1.38778e-17	1.38778e-17	1.38778e-17	1.38778e-17	1.38778e-17	1.38778e-17	1.38778e-17	1.38778e-17	1.38778e-17	1.38778e-17	1.38778e-17	1.38778e-17	1.38778e-17	1.38778e-17	1.38778e-17	1.38778e-17	1.38778e-17	1.38778e-17	1.38778e-17	1.38778e-17	1.38778e-17	1.38778e-17	1.38778e-17	1.38778e-17	1.38778e-17	1.38778e-17	1.38778e-17	1.38778e-17
Zm00001d030239	37.3496	44.8683	46.9445	61.2599	33.0569	46.2382	48.4726	46.3764	32.415	19.5546	58.4638	47.057	35.3653	26.344	39.1866	41.0833	35.6386	35.0734	55.9085	50.846	57.7578	15.6436	46.6168	69.1203	53.8095	21.2292	68.8348	32.7557	49.4057	26.9332	24.1704	39.3063	45.9278	16.0677	54.1638	44.0084	29.596	20.2712	44.9844	24.3597	33.9126	50.4833	33.693	44.5648	45.6679	15.1315	73.9256	56.1592
Zm00001d030240	1.38778e-17	1.38778e-17	1.38778e-17	1.38778e-17	1.38778e-17	1.38778e-17	1.38778e-17	1.38778e-17	1.38778e-17	1.38778e-17	1.38778e-17	1.38778e-17	1.38778e-17	1.38778e-17	1.38778e-17	1.38778e-17	1.38778e-17	1.38778e-17	1.38778e-17	1.38778e-17	1.38778e-17	1.38778e-17	1.38778e-17	1.38778e-17	1.38778e-17	1.38778e-17	1.38778e-17	1.38778e-17	1.38778e-17	1.38778e-17	1.38778e-17	1.38778e-17	1.38778e-17	1.38778e-17	1.38778e-17	1.38778e-17	1.38778e-17	1.38778e-17	1.38778e-17	1.38778e-17	1.38778e-17	1.38778e-17	1.38778e-17	1.38778e-17	1.38778e-17	1.38778e-17	1.38778e-17	1.38778e-17
Zm00001d030247	1.38778e-17	1.38778e-17	1.38778e-17	1.38778e-17	1.38778e-17	1.38778e-17	1.38778e-17	1.38778e-17	1.38778e-17	1.38778e-17	1.38778e-17	1.38778e-17	1.38778e-17	1.38778e-17	1.38778e-17	1.38778e-17	1.38778e-17	1.38778e-17	1.38778e-17	1.38778e-17	1.38778e-17	1.38778e-17	1.38778e-17	1.38778e-17	1.38778e-17	1.38778e-17	1.38778e-17	1.38778e-17	1.38778e-17	1.38778e-17	1.38778e-17	1.38778e-17	1.38778e-17	1.38778e-17	1.38778e-17	1.38778e-17	1.38778e-17	1.38778e-17	1.38778e-17	1.38778e-17	1.38778e-17	1.38778e-17	1.38778e-17	1.38778e-17	1.38778e-17	1.38778e-17	1.38778e-17	1.38778e-17
Zm00001d030248	1.38778e-17	1.38778e-17	1.38778e-17	1.38778e-17	1.38778e-17	1.38778e-17	1.38778e-17	1.38778e-17	1.38778e-17	1.38778e-17	1.38778e-17	1.38778e-17	1.38778e-17	1.38778e-17	1.38778e-17	1.38778e-17	1.38778e-17	1.38778e-17	1.38778e-17	1.38778e-17	1.38778e-17	1.38778e-17	1.38778e-17	1.38778e-17	1.38778e-17	1.38778e-17	1.38778e-17	1.38778e-17	1.38778e-17	1.38778e-17	1.38778e-17	1.38778e-17	1.38778e-17	1.38778e-17	1.38778e-17	1.38778e-17	1.38778e-17	1.38778e-17	1.38778e-17	1.38778e-17	1.38778e-17	1.38778e-17	1.38778e-17	1.38778e-17	1.38778e-17	1.38778e-17	1.38778e-17	1.38778e-17
Zm00001d030250	0	3.47019	1.22174	2.12781	0.0129824	0	1.52783	3.64494	0	0	0.860058	0	0	0.0281078	1.41059	0.0145286	0.0187282	0	0	1.11413	0	0	0	0	0.0254658	0.0197973	0.0740911	0.968053	0.0328279	0.0421969	0.0118287	0	0	0.000492461	0	0.121645	0	4.64768	0.0130994	6.61811	0	0	0.00699652	0	0	0.00875846	0.00194198	0
Zm00001d030251	0	0	2.2439	1.06086	0.00275043	0	0	0.892891	0	0	0.901861	0	0	0.00594477	0.0120547	0.00307746	0.00396515	0	0	0.0036988	0	0	0	0	0.00538758	0.00419098	0.0155956	0	0.00693948	0.00891101	0.00250635	0	0	0.000104484	0	0.025495	0	0	0.00277519	0	0	0	0.0014833	0	0	0.00185646	1.00865	0
Zm00001d030252	1.38778e-17	1.38778e-17	1.38778e-17	1.38778e-17	1.38778e-17	1.38778e-17	1.38778e-17	1.38778e-17	1.38778e-17	1.38778e-17	1.38778e-17	1.38778e-17	1.38778e-17	1.38778e-17	1.38778e-17	1.38778e-17	1.38778e-17	1.38778e-17	1.38778e-17	1.38778e-17	1.38778e-17	1.38778e-17	1.38778e-17	1.38778e-17	1.38778e-17	1.38778e-17	1.38778e-17	1.38778e-17	1.38778e-17	1.38778e-17	1.38778e-17	1.38778e-17	1.38778e-17	1.38778e-17	1.38778e-17	1.38778e-17	1.38778e-17	1.38778e-17	1.38778e-17	1.38778e-17	1.38778e-17	1.38778e-17	1.38778e-17	1.38778e-17	1.38778e-17	1.38778e-17	1.38778e-17	1.38778e-17
Zm00001d030253	0	0	0.0126579	0.00514006	0.00502422	0	0	0	0	0	0	0	0	0.0108634	0.0220437	0.00562182	0.0072442	0	0	0.00675738	0	0	0	0	0.00984458	0.00765699	0.0285294	0	0.0126826	0.0162894	11.3126	0	0	0.000190799	0	0.0466831	0	0	0.00506945	0	0	0	0.00270913	0	0	0.00339083	0.000752302	0
Zm00001d030255	1.38778e-17	1.38778e-17	1.38778e-17	1.38778e-17	1.38778e-17	1.38778e-17	1.38778e-17	1.38778e-17	1.38778e-17	1.38778e-17	1.38778e-17	1.38778e-17	1.38778e-17	1.38778e-17	1.38778e-17	1.38778e-17	1.38778e-17	1.38778e-17	1.38778e-17	1.38778e-17	1.38778e-17	1.38778e-17	1.38778e-17	1.38778e-17	1.38778e-17	1.38778e-17	1.38778e-17	1.38778e-17	1.38778e-17	1.38778e-17	1.38778e-17	1.38778e-17	1.38778e-17	1.38778e-17	1.38778e-17	1.38778e-17	1.38778e-17	1.38778e-17	1.38778e-17	1.38778e-17	1.38778e-17	1.38778e-17	1.38778e-17	1.38778e-17	1.38778e-17	1.38778e-17	1.38778e-17	1.38778e-17
Zm00001d030256	66.3841	121.765	121.655	95.6632	73.6891	131.405	114.308	112.14	65.7631	110.527	74.8843	83.6455	75.2281	106.68	77.0886	94.3335	79.1805	160.745	88.8385	51.4908	62.6698	73.7785	112.655	64.729	90.4063	143.536	158.096	97.4671	78.1526	92.121	142.145	58.5595	58.9016	103.353	119.62	76.8179	64.4176	109.765	103.157	47.1469	42.8838	93.2057	141.631	59.8664	62.8132	59.7751	92.2524	71.9764
Zm00001d030257	1.38778e-17	1.38778e-17	1.38778e-17	1.38778e-17	1.38778e-17	1.38778e-17	1.38778e-17	1.38778e-17	1.38778e-17	1.38778e-17	1.38778e-17	1.38778e-17	1.38778e-17	1.38778e-17	1.38778e-17	1.38778e-17	1.38778e-17	1.38778e-17	1.38778e-17	1.38778e-17	1.38778e-17	1.38778e-17	1.38778e-17	1.38778e-17	1.38778e-17	1.38778e-17	1.38778e-17	1.38778e-17	1.38778e-17	1.38778e-17	1.38778e-17	1.38778e-17	1.38778e-17	1.38778e-17	1.38778e-17	1.38778e-17	1.38778e-17	1.38778e-17	1.38778e-17	1.38778e-17	1.38778e-17	1.38778e-17	1.38778e-17	1.38778e-17	1.38778e-17	1.38778e-17	1.38778e-17	1.38778e-17
Zm00001d030261	1.38778e-17	1.38778e-17	1.38778e-17	1.38778e-17	1.38778e-17	1.38778e-17	1.38778e-17	1.38778e-17	1.38778e-17	1.38778e-17	1.38778e-17	1.38778e-17	1.38778e-17	1.38778e-17	1.38778e-17	1.38778e-17	1.38778e-17	1.38778e-17	1.38778e-17	1.38778e-17	1.38778e-17	1.38778e-17	1.38778e-17	1.38778e-17	1.38778e-17	1.38778e-17	1.38778e-17	1.38778e-17	1.38778e-17	1.38778e-17	1.38778e-17	1.38778e-17	1.38778e-17	1.38778e-17	1.38778e-17	1.38778e-17	1.38778e-17	1.38778e-17	1.38778e-17	1.38778e-17	1.38778e-17	1.38778e-17	1.38778e-17	1.38778e-17	1.38778e-17	1.38778e-17	1.38778e-17	1.38778e-17
Zm00001d030262	1.38778e-17	1.38778e-17	1.38778e-17	1.38778e-17	1.38778e-17	1.38778e-17	1.38778e-17	1.38778e-17	1.38778e-17	1.38778e-17	1.38778e-17	1.38778e-17	1.38778e-17	1.38778e-17	1.38778e-17	1.38778e-17	1.38778e-17	1.38778e-17	1.38778e-17	1.38778e-17	1.38778e-17	1.38778e-17	1.38778e-17	1.38778e-17	1.38778e-17	1.38778e-17	1.38778e-17	1.38778e-17	1.38778e-17	1.38778e-17	1.38778e-17	1.38778e-17	1.38778e-17	1.38778e-17	1.38778e-17	1.38778e-17	1.38778e-17	1.38778e-17	1.38778e-17	1.38778e-17	1.38778e-17	1.38778e-17	1.38778e-17	1.38778e-17	1.38778e-17	1.38778e-17	1.38778e-17	1.38778e-17
Zm00001d030264	0	0	0.0260771	0.0105773	0.0103387	0	5.09082	0.857959	0.797294	0	0	0	0	0.0223743	0.045474	0.0115695	0.014912	0	0	1.10613	0	0	0	12.4075	0.0202728	0.0157627	0.0589049	0	0.0261281	0.0335762	0.00942032	0	0	0.000392327	0	0.0966034	0	0.878461	0.0104319	0	0	0	0.00557279	0	0	0.00697583	0.00154704	0
Zm00001d030266	237.085	158.06	266.652	283.786	258.002	208.388	251.436	278.316	224.87	222.082	381.997	305.029	226.864	192.482	421.272	352.741	187.095	329.249	361.039	271.194	262.215	171.589	352.426	265.243	242.478	188.615	499.603	276.904	265.52	184.007	427.261	311.898	228.632	161.571	240.799	321.848	234.064	208.403	437.754	303.158	257.358	147.317	614.157	316.903	248.828	182.201	484.48	321.179
Zm00001d030267	0	0	0.0306621	0.0124323	2.1224	0	1.53727	0	0	0	0	0	4.71892	0.0263059	2.5951	0.0135988	0.0175291	0	0	0.0163495	2.68948	0	0	0	3.31681	0.0185295	0.0693143	0	2.32288	1.28579	0.011072	0	0.998603	0.000461008	0	0.113762	0	0	0.0122613	0	0	0	4.10102	0	1.82886	0.00819843	0.00181792	0
Zm00001d030269	1.38778e-17	1.38778e-17	1.38778e-17	1.38778e-17	1.38778e-17	1.38778e-17	1.38778e-17	1.38778e-17	1.38778e-17	1.38778e-17	1.38778e-17	1.38778e-17	1.38778e-17	1.38778e-17	1.38778e-17	1.38778e-17	1.38778e-17	1.38778e-17	1.38778e-17	1.38778e-17	1.38778e-17	1.38778e-17	1.38778e-17	1.38778e-17	1.38778e-17	1.38778e-17	1.38778e-17	1.38778e-17	1.38778e-17	1.38778e-17	1.38778e-17	1.38778e-17	1.38778e-17	1.38778e-17	1.38778e-17	1.38778e-17	1.38778e-17	1.38778e-17	1.38778e-17	1.38778e-17	1.38778e-17	1.38778e-17	1.38778e-17	1.38778e-17	1.38778e-17	1.38778e-17	1.38778e-17	1.38778e-17
Zm00001d030270	1.38778e-17	1.38778e-17	1.38778e-17	1.38778e-17	1.38778e-17	1.38778e-17	1.38778e-17	1.38778e-17	1.38778e-17	1.38778e-17	1.38778e-17	1.38778e-17	1.38778e-17	1.38778e-17	1.38778e-17	1.38778e-17	1.38778e-17	1.38778e-17	1.38778e-17	1.38778e-17	1.38778e-17	1.38778e-17	1.38778e-17	1.38778e-17	1.38778e-17	1.38778e-17	1.38778e-17	1.38778e-17	1.38778e-17	1.38778e-17	1.38778e-17	1.38778e-17	1.38778e-17	1.38778e-17	1.38778e-17	1.38778e-17	1.38778e-17	1.38778e-17	1.38778e-17	1.38778e-17	1.38778e-17	1.38778e-17	1.38778e-17	1.38778e-17	1.38778e-17	1.38778e-17	1.38778e-17	1.38778e-17
Zm00001d030274	1.38778e-17	1.38778e-17	1.38778e-17	1.38778e-17	1.38778e-17	1.38778e-17	1.38778e-17	1.38778e-17	1.38778e-17	1.38778e-17	1.38778e-17	1.38778e-17	1.38778e-17	1.38778e-17	1.38778e-17	1.38778e-17	1.38778e-17	1.38778e-17	1.38778e-17	1.38778e-17	1.38778e-17	1.38778e-17	1.38778e-17	1.38778e-17	1.38778e-17	1.38778e-17	1.38778e-17	1.38778e-17	1.38778e-17	1.38778e-17	1.38778e-17	1.38778e-17	1.38778e-17	1.38778e-17	1.38778e-17	1.38778e-17	1.38778e-17	1.38778e-17	1.38778e-17	1.38778e-17	1.38778e-17	1.38778e-17	1.38778e-17	1.38778e-17	1.38778e-17	1.38778e-17	1.38778e-17	1.38778e-17
Zm00001d030275	1.38778e-17	1.38778e-17	1.38778e-17	1.38778e-17	1.38778e-17	1.38778e-17	1.38778e-17	1.38778e-17	1.38778e-17	1.38778e-17	1.38778e-17	1.38778e-17	1.38778e-17	1.38778e-17	1.38778e-17	1.38778e-17	1.38778e-17	1.38778e-17	1.38778e-17	1.38778e-17	1.38778e-17	1.38778e-17	1.38778e-17	1.38778e-17	1.38778e-17	1.38778e-17	1.38778e-17	1.38778e-17	1.38778e-17	1.38778e-17	1.38778e-17	1.38778e-17	1.38778e-17	1.38778e-17	1.38778e-17	1.38778e-17	1.38778e-17	1.38778e-17	1.38778e-17	1.38778e-17	1.38778e-17	1.38778e-17	1.38778e-17	1.38778e-17	1.38778e-17	1.38778e-17	1.38778e-17	1.38778e-17
Zm00001d030276	1.38778e-17	1.38778e-17	1.38778e-17	1.38778e-17	1.38778e-17	1.38778e-17	1.38778e-17	1.38778e-17	1.38778e-17	1.38778e-17	1.38778e-17	1.38778e-17	1.38778e-17	1.38778e-17	1.38778e-17	1.38778e-17	1.38778e-17	1.38778e-17	1.38778e-17	1.38778e-17	1.38778e-17	1.38778e-17	1.38778e-17	1.38778e-17	1.38778e-17	1.38778e-17	1.38778e-17	1.38778e-17	1.38778e-17	1.38778e-17	1.38778e-17	1.38778e-17	1.38778e-17	1.38778e-17	1.38778e-17	1.38778e-17	1.38778e-17	1.38778e-17	1.38778e-17	1.38778e-17	1.38778e-17	1.38778e-17	1.38778e-17	1.38778e-17	1.38778e-17	1.38778e-17	1.38778e-17	1.38778e-17
Zm00001d030277	2.513	2.16859	0.177152	4.37422	1.18021	1.54312	0	2.43835	0.547227	0	2.48537	11.5396	2.60868	0.151543	3.23443	3.34885	4.53412	0	10.774	3.42233	4.18406	0	8.80777	0.758902	0.137076	5.64549	0.410466	4.8411	8.35441	0.229465	0.0631294	13.1942	0	2.0092	0	0.691265	0	5.271	11.6987	19.5169	0	0.584438	0.0372257	11.8742	9.09231	4.2443	0.0102991	0
Zm00001d030279	1.38778e-17	1.38778e-17	1.38778e-17	1.38778e-17	1.38778e-17	1.38778e-17	1.38778e-17	1.38778e-17	1.38778e-17	1.38778e-17	1.38778e-17	1.38778e-17	1.38778e-17	1.38778e-17	1.38778e-17	1.38778e-17	1.38778e-17	1.38778e-17	1.38778e-17	1.38778e-17	1.38778e-17	1.38778e-17	1.38778e-17	1.38778e-17	1.38778e-17	1.38778e-17	1.38778e-17	1.38778e-17	1.38778e-17	1.38778e-17	1.38778e-17	1.38778e-17	1.38778e-17	1.38778e-17	1.38778e-17	1.38778e-17	1.38778e-17	1.38778e-17	1.38778e-17	1.38778e-17	1.38778e-17	1.38778e-17	1.38778e-17	1.38778e-17	1.38778e-17	1.38778e-17	1.38778e-17	1.38778e-17
Zm00001d030280	1.38778e-17	1.38778e-17	1.38778e-17	1.38778e-17	1.38778e-17	1.38778e-17	1.38778e-17	1.38778e-17	1.38778e-17	1.38778e-17	1.38778e-17	1.38778e-17	1.38778e-17	1.38778e-17	1.38778e-17	1.38778e-17	1.38778e-17	1.38778e-17	1.38778e-17	1.38778e-17	1.38778e-17	1.38778e-17	1.38778e-17	1.38778e-17	1.38778e-17	1.38778e-17	1.38778e-17	1.38778e-17	1.38778e-17	1.38778e-17	1.38778e-17	1.38778e-17	1.38778e-17	1.38778e-17	1.38778e-17	1.38778e-17	1.38778e-17	1.38778e-17	1.38778e-17	1.38778e-17	1.38778e-17	1.38778e-17	1.38778e-17	1.38778e-17	1.38778e-17	1.38778e-17	1.38778e-17	1.38778e-17
Zm00001d030281	1.38778e-17	1.38778e-17	1.38778e-17	1.38778e-17	1.38778e-17	1.38778e-17	1.38778e-17	1.38778e-17	1.38778e-17	1.38778e-17	1.38778e-17	1.38778e-17	1.38778e-17	1.38778e-17	1.38778e-17	1.38778e-17	1.38778e-17	1.38778e-17	1.38778e-17	1.38778e-17	1.38778e-17	1.38778e-17	1.38778e-17	1.38778e-17	1.38778e-17	1.38778e-17	1.38778e-17	1.38778e-17	1.38778e-17	1.38778e-17	1.38778e-17	1.38778e-17	1.38778e-17	1.38778e-17	1.38778e-17	1.38778e-17	1.38778e-17	1.38778e-17	1.38778e-17	1.38778e-17	1.38778e-17	1.38778e-17	1.38778e-17	1.38778e-17	1.38778e-17	1.38778e-17	1.38778e-17	1.38778e-17
Zm00001d030282	26.0575	9.26991	49.6438	37.191	24.2156	13.8256	27.1628	25.1414	14.237	7.36074	38.7718	26.7731	38.4124	4.45969	48.8432	25.5802	21.9264	15.1209	37.0534	22.8221	39.4717	10.3512	50.6316	21.8164	40.3994	5.14318	35.0578	22.1517	34.0745	17.2307	17.5856	32.1696	26.9567	15.0603	27.4985	31.4321	21.3854	2.94569	70.3884	17.3784	25.9346	5.62762	85.4457	16.2957	31.6657	3.41687	65.7688	34.415
Zm00001d030285	24.0428	25.9677	10.6784	12.244	43.1774	16.7045	18.8873	0.380601	36.2775	29.9775	15.2492	11.4545	46.2078	26.5345	10.3224	11.2824	42.4772	28.779	2.97853	20.3456	29.6188	15.0579	9.64744	0.530357	36.2929	28.4224	16.634	13.466	33.2794	16.6476	15.3016	2.73009	31.9553	15.0548	13.2114	26.1477	23.519	11.8574	2.47406	0.540292	31.9304	5.80625	1.19093	7.5405	17.51	17.0488	1.05195	6.96533
Zm00001d030287	1.38778e-17	1.38778e-17	1.38778e-17	1.38778e-17	1.38778e-17	1.38778e-17	1.38778e-17	1.38778e-17	1.38778e-17	1.38778e-17	1.38778e-17	1.38778e-17	1.38778e-17	1.38778e-17	1.38778e-17	1.38778e-17	1.38778e-17	1.38778e-17	1.38778e-17	1.38778e-17	1.38778e-17	1.38778e-17	1.38778e-17	1.38778e-17	1.38778e-17	1.38778e-17	1.38778e-17	1.38778e-17	1.38778e-17	1.38778e-17	1.38778e-17	1.38778e-17	1.38778e-17	1.38778e-17	1.38778e-17	1.38778e-17	1.38778e-17	1.38778e-17	1.38778e-17	1.38778e-17	1.38778e-17	1.38778e-17	1.38778e-17	1.38778e-17	1.38778e-17	1.38778e-17	1.38778e-17	1.38778e-17
Zm00001d030289	1.38778e-17	1.38778e-17	1.38778e-17	1.38778e-17	1.38778e-17	1.38778e-17	1.38778e-17	1.38778e-17	1.38778e-17	1.38778e-17	1.38778e-17	1.38778e-17	1.38778e-17	1.38778e-17	1.38778e-17	1.38778e-17	1.38778e-17	1.38778e-17	1.38778e-17	1.38778e-17	1.38778e-17	1.38778e-17	1.38778e-17	1.38778e-17	1.38778e-17	1.38778e-17	1.38778e-17	1.38778e-17	1.38778e-17	1.38778e-17	1.38778e-17	1.38778e-17	1.38778e-17	1.38778e-17	1.38778e-17	1.38778e-17	1.38778e-17	1.38778e-17	1.38778e-17	1.38778e-17	1.38778e-17	1.38778e-17	1.38778e-17	1.38778e-17	1.38778e-17	1.38778e-17	1.38778e-17	1.38778e-17
Zm00001d030290	24.478	7.44382	0.431186	11.0074	16.2975	21.5698	10.3747	10.0287	18.5067	0	0.521881	15.3072	23.5728	7.61987	6.89194	4.6352	9.25007	4.01369	0.525813	17.8503	18.7184	18.0828	4.80089	11.4284	21.0003	13.729	1.04502	13.5347	12.6391	17.1529	2.36177	6.29528	18.974	1.01093	1.78151	17.445	16.9605	3.15483	4.56997	10.5457	29.9429	0	0.0881144	25.0871	33.492	7.52143	0.0242463	4.32084
Zm00001d030295	0	0	0.00347037	2.08876	0.00137855	0	0	0.900106	0	0	0	0	0	0.00297892	0.00603813	0.00154243	0.00198721	0	0	0.00185376	0	0	0	0	0.00269982	0.00210036	0.00780999	0	0.00347713	0.00446439	0.00125624	0	0	5.23789e-05	0	0.0127601	0	0	0.00139096	0	0	0	0.000743518	0	0	0.000930543	0.000206512	0
Zm00001d030296	1.38778e-17	1.38778e-17	1.38778e-17	1.38778e-17	1.38778e-17	1.38778e-17	1.38778e-17	1.38778e-17	1.38778e-17	1.38778e-17	1.38778e-17	1.38778e-17	1.38778e-17	1.38778e-17	1.38778e-17	1.38778e-17	1.38778e-17	1.38778e-17	1.38778e-17	1.38778e-17	1.38778e-17	1.38778e-17	1.38778e-17	1.38778e-17	1.38778e-17	1.38778e-17	1.38778e-17	1.38778e-17	1.38778e-17	1.38778e-17	1.38778e-17	1.38778e-17	1.38778e-17	1.38778e-17	1.38778e-17	1.38778e-17	1.38778e-17	1.38778e-17	1.38778e-17	1.38778e-17	1.38778e-17	1.38778e-17	1.38778e-17	1.38778e-17	1.38778e-17	1.38778e-17	1.38778e-17	1.38778e-17
Zm00001d030297	1.38778e-17	1.38778e-17	1.38778e-17	1.38778e-17	1.38778e-17	1.38778e-17	1.38778e-17	1.38778e-17	1.38778e-17	1.38778e-17	1.38778e-17	1.38778e-17	1.38778e-17	1.38778e-17	1.38778e-17	1.38778e-17	1.38778e-17	1.38778e-17	1.38778e-17	1.38778e-17	1.38778e-17	1.38778e-17	1.38778e-17	1.38778e-17	1.38778e-17	1.38778e-17	1.38778e-17	1.38778e-17	1.38778e-17	1.38778e-17	1.38778e-17	1.38778e-17	1.38778e-17	1.38778e-17	1.38778e-17	1.38778e-17	1.38778e-17	1.38778e-17	1.38778e-17	1.38778e-17	1.38778e-17	1.38778e-17	1.38778e-17	1.38778e-17	1.38778e-17	1.38778e-17	1.38778e-17	1.38778e-17
Zm00001d030299	30.8937	10.997	7.15521	9.06792	62.5998	14.8063	35.1562	14.8571	17.6713	18.099	14.2334	10.471	48.684	20.9961	39.7638	9.17393	43.872	8.17869	17.7821	8.31383	52.8668	5.89005	26.2333	8.43564	36.6453	2.78592	1.67726	16.3524	38.4677	29.6383	20.7188	23.8388	27.9574	20.0714	5.52566	12.3821	54.6609	17.9624	4.70181	1.37122	42.9064	16.433	49.0393	25.3888	42.7293	19.2094	11.1843	11.4903
Zm00001d030300	0	0	3.65625	3.25552	3.2496	0	2.06397	0	4.10662	0	1.66788	6.20795	1.7477	0.0943741	0.193757	2.22378	3.36433	2.59864	0	3.33893	0	0	6.86625	0	5.68077	0.0662871	3.30707	9.79549	8.10385	0.142331	3.22689	1.58661	0.997623	0.00163805	0	0.419952	0.731144	0.784007	1.14169	0	3.99215	5.08165	1.07452	2.63953	7.35561	0.0292162	1.02042	0.848115
Zm00001d030301	39.6037	73.7346	166.208	99.9991	52.9796	84.6078	139.59	113.04	50.7271	101.766	133.776	133.046	43.9283	58.4014	137.702	107.492	30.4192	90.2115	139.162	95.227	27.4305	33.3816	193.481	110.053	51.2582	42.1415	109.158	133.3	28.0333	107.982	129.171	80.2392	51.9121	87.3022	139.656	68.787	34.1671	67.8749	110.75	85.4154	44.8794	72.159	118.612	81.054	65.4876	41.7551	157.041	104.753
Zm00001d030303	405.607	28.8431	53.5857	163.831	337.961	24.2705	117.245	196.348	459.089	11.4544	91.691	157.521	364.361	24.5877	69.3425	144.366	295.283	14.699	53.9947	131.763	316.44	47.5669	93.0912	98.9166	358.734	56.1343	152.364	164.047	353.595	22.602	65.6846	163.351	291.549	55.207	13.9468	162.649	338.603	31.1729	51.0087	89.4632	348.166	19.5903	121.995	172.926	327.517	25.8897	65.9549	157.847
Zm00001d030304	96.0775	92.4594	384.378	75.2417	84.9123	116.072	574.296	364.987	41.684	24.4582	286.795	110.058	31.3094	78.4667	235.214	148.903	38.5681	79.2812	249.261	135.276	43.0887	165.659	320.56	324.304	43.2546	34.3107	785.326	106.017	60.0301	116.563	459.978	243.46	35.934	50.1912	450.328	164.836	42.302	150.759	306.864	347.401	33.9022	41.9112	352.601	70.0885	44.93	64.1689	266.553	102.468
Zm00001d030305	0	0	0.00577342	0.0023458	0.00229295	0	0	0	0	0	0	0	0	0.00495561	0.0100475	0.00256557	0.00330553	0	0	0.00308351	0	0.929701	0	0	0.00449118	0.00349378	0.0129979	0	0.00578467	1.20502	0.00208948	0	0	8.71107e-05	0	0.0212443	0	0	0.00231359	0	0	0	0.00123662	2.83137	0	0.00154771	0.000343453	0
Zm00001d030306	1.38778e-17	1.38778e-17	1.38778e-17	1.38778e-17	1.38778e-17	1.38778e-17	1.38778e-17	1.38778e-17	1.38778e-17	1.38778e-17	1.38778e-17	1.38778e-17	1.38778e-17	1.38778e-17	1.38778e-17	1.38778e-17	1.38778e-17	1.38778e-17	1.38778e-17	1.38778e-17	1.38778e-17	1.38778e-17	1.38778e-17	1.38778e-17	1.38778e-17	1.38778e-17	1.38778e-17	1.38778e-17	1.38778e-17	1.38778e-17	1.38778e-17	1.38778e-17	1.38778e-17	1.38778e-17	1.38778e-17	1.38778e-17	1.38778e-17	1.38778e-17	1.38778e-17	1.38778e-17	1.38778e-17	1.38778e-17	1.38778e-17	1.38778e-17	1.38778e-17	1.38778e-17	1.38778e-17	1.38778e-17
Zm00001d030308	0	11.0846	8.84289	3.43603	1.25898	4.8607	17.2394	8.43866	1.14187	17.9155	11.2859	11.089	1.57307	7.42168	24.4168	8.84582	1.38104	4.11737	24.0917	5.77	3.0581	0.694981	11.6903	5.15543	0.257297	2.54254	11.6746	3.81323	12.3153	15.4407	20.2344	9.98546	1.99416	6.02308	7.57953	6.68845	5.68279	1.47709	11.9355	2.4466	0	15.7938	9.43083	10.6016	0	9.54179	10.1265	5.32301
Zm00001d030310	322.288	76.0645	98.002	201.257	394.092	105.876	100.622	127.353	271.344	62.7344	65.8368	128.533	456.616	149.257	146.143	189.844	327.681	50.7936	65.9339	135.35	530.285	128.88	128.045	71.4507	258.432	60.8097	63.8035	149.481	548.348	150.598	219.732	293.761	383.404	51.195	30.0586	155.085	431.751	115.976	108.009	83.1633	318.225	76.2938	103.184	121.765	319.889	213.87	442.833	231.046
