## Supplemental Table 1 for "Temporal and spatial auxin responsive networks in maize primary roots" (part 14 of 18)

### Sheet: Normalized expression (TMM) (continued)
																																																	m_MZ_30_vs_IAA_MZ_30			m_EZ_30_vs_IAA_EZ_30			m_c_30_vs_IAA_c_30			m_s_30_vs_IAA_s_30			m_MZ_120_vs_IAA_MZ_120			m_EZ_120_vs_IAA_EZ_120			m_c_120_vs_IAA_c_120			m_s_120_vs_IAA_s_120			m_MZ_30_vs_m_EZ_30			m_MZ_30_vs_m_c_30			m_MZ_30_vs_m_s_30			m_EZ_30_vs_m_c_30			m_EZ_30_vs_m_s_30			m_c_30_vs_m_s_30
Zm00001d030311	1.38778e-17	1.38778e-17	1.38778e-17	1.38778e-17	1.38778e-17	1.38778e-17	1.38778e-17	1.38778e-17	1.38778e-17	1.38778e-17	1.38778e-17	1.38778e-17	1.38778e-17	1.38778e-17	1.38778e-17	1.38778e-17	1.38778e-17	1.38778e-17	1.38778e-17	1.38778e-17	1.38778e-17	1.38778e-17	1.38778e-17	1.38778e-17	1.38778e-17	1.38778e-17	1.38778e-17	1.38778e-17	1.38778e-17	1.38778e-17	1.38778e-17	1.38778e-17	1.38778e-17	1.38778e-17	1.38778e-17	1.38778e-17	1.38778e-17	1.38778e-17	1.38778e-17	1.38778e-17	1.38778e-17	1.38778e-17	1.38778e-17	1.38778e-17	1.38778e-17	1.38778e-17	1.38778e-17	1.38778e-17
Zm00001d030312	1.38778e-17	1.38778e-17	1.38778e-17	1.38778e-17	1.38778e-17	1.38778e-17	1.38778e-17	1.38778e-17	1.38778e-17	1.38778e-17	1.38778e-17	1.38778e-17	1.38778e-17	1.38778e-17	1.38778e-17	1.38778e-17	1.38778e-17	1.38778e-17	1.38778e-17	1.38778e-17	1.38778e-17	1.38778e-17	1.38778e-17	1.38778e-17	1.38778e-17	1.38778e-17	1.38778e-17	1.38778e-17	1.38778e-17	1.38778e-17	1.38778e-17	1.38778e-17	1.38778e-17	1.38778e-17	1.38778e-17	1.38778e-17	1.38778e-17	1.38778e-17	1.38778e-17	1.38778e-17	1.38778e-17	1.38778e-17	1.38778e-17	1.38778e-17	1.38778e-17	1.38778e-17	1.38778e-17	1.38778e-17
Zm00001d030314	0.789346	0	0.00115801	0.000470695	0.000460094	0	0	0	0	0	0	0	0	0.000994068	0.00201437	0.000514779	0.000663196	0	0	0.000618668	0	0	0	0	0.000900954	0.000700949	0.00260509	0	0.00116027	0.00148957	0.000419276	0	0	1.74838e-05	0	0.00425461	0	0	0.000464233	0	0	0	0.000248166	0	0	0.000310584	6.89316e-05	0
Zm00001d030316	0	0	1.19601	0.00882734	0.0086283	0	0	0.865246	0	1.83339	0	0	0	0.0186674	0.0379204	1.08325	0.0124436	0	0	1.10077	0	0	0	0	0.0169149	0.0131532	0.0491064	0	0.0217974	0.0280062	0.00786199	0.846335	0	0.0003275	0	7.68317	0	0	0.00870602	0	0	0.823912	0.00465137	2.79165	0	0.00582222	0.00129138	2.8417
Zm00001d030317	2.00303	46.0717	0.800241	97.6151	2.55088	24.8904	7.87083	143.631	6.13542	46.3554	0.323253	112.609	10.2335	29.6885	1.51574	65.8827	1.64695	22.0417	0	144.121	5.9689	29.3097	0	78.4693	11.5317	36.8568	6.27969	113.512	3.53049	9.53358	1.39617	77.137	6.98281	41.1373	0.76415	89.1751	1.83397	32.7447	1.44121	62.3746	1.98585	48.3783	2.28889	118.491	7.41444	24.5852	0.0429363	29.6837
Zm00001d030323	0	0	0.0817091	9.45552	0.0322415	1.67521	0.556033	2.59527	0	0	0	5.36122	0	0.0700297	0.143283	3.24693	0.0465686	0	0	9.60397	0	0	0	0	0.0634123	0.049238	0.186286	0.953937	0.0818699	0.105437	1.11036	16.4463	0	0.00121969	0	2.50564	0	1.72679	0.032533	9.35275	0	0	0.0173532	0.8267	0	0.0217316	0.00481128	7.54735
Zm00001d030328	0	0	0.0160521	1.07034	0.00636961	0	0	0	0	0	0	0	0	0.0137755	0.0279642	1.07717	0.00918485	0	0	2.14177	0	0	0	0	0.0124831	0.00970837	2.69695	0	0.0160834	0.0206601	0.00580408	7.43386	0	0.000241845	0	0.0592678	0	0	0.00642697	0	0	0	0.00343427	0	0	0.00429856	0.000953593	0
Zm00001d030329	0	0	0.00115844	0.00047087	0.000460265	0	0	0	0	0	0	0	0	0.000994437	0.00201512	0.00051497	0.000663443	0	0	0.000618898	0	0.936231	0	0	0.000901289	0.000701209	0.00260606	0	0.0011607	0.00149012	0.000419432	0	0	1.74903e-05	0	0.0042562	0	0	0.000464406	0	0	0	0.000248258	0	0	0.000310699	6.89572e-05	0
Zm00001d030330	1.38778e-17	1.38778e-17	1.38778e-17	1.38778e-17	1.38778e-17	1.38778e-17	1.38778e-17	1.38778e-17	1.38778e-17	1.38778e-17	1.38778e-17	1.38778e-17	1.38778e-17	1.38778e-17	1.38778e-17	1.38778e-17	1.38778e-17	1.38778e-17	1.38778e-17	1.38778e-17	1.38778e-17	1.38778e-17	1.38778e-17	1.38778e-17	1.38778e-17	1.38778e-17	1.38778e-17	1.38778e-17	1.38778e-17	1.38778e-17	1.38778e-17	1.38778e-17	1.38778e-17	1.38778e-17	1.38778e-17	1.38778e-17	1.38778e-17	1.38778e-17	1.38778e-17	1.38778e-17	1.38778e-17	1.38778e-17	1.38778e-17	1.38778e-17	1.38778e-17	1.38778e-17	1.38778e-17	1.38778e-17
Zm00001d030331	1.38778e-17	1.38778e-17	1.38778e-17	1.38778e-17	1.38778e-17	1.38778e-17	1.38778e-17	1.38778e-17	1.38778e-17	1.38778e-17	1.38778e-17	1.38778e-17	1.38778e-17	1.38778e-17	1.38778e-17	1.38778e-17	1.38778e-17	1.38778e-17	1.38778e-17	1.38778e-17	1.38778e-17	1.38778e-17	1.38778e-17	1.38778e-17	1.38778e-17	1.38778e-17	1.38778e-17	1.38778e-17	1.38778e-17	1.38778e-17	1.38778e-17	1.38778e-17	1.38778e-17	1.38778e-17	1.38778e-17	1.38778e-17	1.38778e-17	1.38778e-17	1.38778e-17	1.38778e-17	1.38778e-17	1.38778e-17	1.38778e-17	1.38778e-17	1.38778e-17	1.38778e-17	1.38778e-17	1.38778e-17
Zm00001d030333	1.38778e-17	1.38778e-17	1.38778e-17	1.38778e-17	1.38778e-17	1.38778e-17	1.38778e-17	1.38778e-17	1.38778e-17	1.38778e-17	1.38778e-17	1.38778e-17	1.38778e-17	1.38778e-17	1.38778e-17	1.38778e-17	1.38778e-17	1.38778e-17	1.38778e-17	1.38778e-17	1.38778e-17	1.38778e-17	1.38778e-17	1.38778e-17	1.38778e-17	1.38778e-17	1.38778e-17	1.38778e-17	1.38778e-17	1.38778e-17	1.38778e-17	1.38778e-17	1.38778e-17	1.38778e-17	1.38778e-17	1.38778e-17	1.38778e-17	1.38778e-17	1.38778e-17	1.38778e-17	1.38778e-17	1.38778e-17	1.38778e-17	1.38778e-17	1.38778e-17	1.38778e-17	1.38778e-17	1.38778e-17
Zm00001d030334	1.38778e-17	1.38778e-17	1.38778e-17	1.38778e-17	1.38778e-17	1.38778e-17	1.38778e-17	1.38778e-17	1.38778e-17	1.38778e-17	1.38778e-17	1.38778e-17	1.38778e-17	1.38778e-17	1.38778e-17	1.38778e-17	1.38778e-17	1.38778e-17	1.38778e-17	1.38778e-17	1.38778e-17	1.38778e-17	1.38778e-17	1.38778e-17	1.38778e-17	1.38778e-17	1.38778e-17	1.38778e-17	1.38778e-17	1.38778e-17	1.38778e-17	1.38778e-17	1.38778e-17	1.38778e-17	1.38778e-17	1.38778e-17	1.38778e-17	1.38778e-17	1.38778e-17	1.38778e-17	1.38778e-17	1.38778e-17	1.38778e-17	1.38778e-17	1.38778e-17	1.38778e-17	1.38778e-17	1.38778e-17
Zm00001d030338	0	43.8136	1.6123	1.23304	0.104043	28.6248	0.206891	2.32292	0	32.095	0	0	0	31.6639	0.47877	0.116618	0.150972	17.0384	0	0.140631	0	9.98449	0	0.698607	1.46473	2.48177	0.630509	0	0.268415	27.8926	0.0946853	0	0	15.0381	0	1.08024	0	39.4079	0.104993	0	0	9.89927	2.16392	0	0	8.45232	0.0153877	0
Zm00001d030339	0	2.72129	0.326303	41.3808	0.126113	0	2.26471	58.5604	0.37264	0	0	37.4115	0	2.7812	0.58677	50.0355	0.183259	0.607659	0	16.5425	0	0	0.920729	23.6885	0.251313	0.193981	0.776004	35.17	0.326967	3.22792	0.114738	8.24004	0	2.01252	0	20.8531	0	1.48314	0.127269	6.09924	0	2.8704	0.0674492	18.9314	0	0.0846249	0.0186008	25.0968
Zm00001d030340	38.0208	24.0609	32.2966	48.3015	71.9355	39.3267	95.767	35.1358	46.1295	23.0768	40.9311	18.7204	49.8114	32.3227	36.3606	26.8934	72.5313	32.4263	41.8639	38.6516	69.7246	40.96	56.3688	26.9516	49.1799	32.5541	41.7881	42.4537	60.4059	32.1954	38.1503	36.7531	54.9157	44.1515	32.1607	37.1642	35.548	25.5285	73.0705	27.0369	48.8811	24.9539	101.387	29.4157	26.8876	15.1343	41.5662	24.0845
Zm00001d030341	1.38778e-17	1.38778e-17	1.38778e-17	1.38778e-17	1.38778e-17	1.38778e-17	1.38778e-17	1.38778e-17	1.38778e-17	1.38778e-17	1.38778e-17	1.38778e-17	1.38778e-17	1.38778e-17	1.38778e-17	1.38778e-17	1.38778e-17	1.38778e-17	1.38778e-17	1.38778e-17	1.38778e-17	1.38778e-17	1.38778e-17	1.38778e-17	1.38778e-17	1.38778e-17	1.38778e-17	1.38778e-17	1.38778e-17	1.38778e-17	1.38778e-17	1.38778e-17	1.38778e-17	1.38778e-17	1.38778e-17	1.38778e-17	1.38778e-17	1.38778e-17	1.38778e-17	1.38778e-17	1.38778e-17	1.38778e-17	1.38778e-17	1.38778e-17	1.38778e-17	1.38778e-17	1.38778e-17	1.38778e-17
Zm00001d030342	2.87642	0	3.59198	2.18339	0.0342205	1.66704	7.26383	0	0	0	0.793484	0	0	7.85401	0.152221	3.25308	1.18274	8.26387	0.795226	3.30604	2.55505	0	0	11.2306	0.0673229	0.052268	0.197973	0	0.0869326	1.43605	0.0311709	0	0	1.0046	0	2.55053	0.759562	1.71989	0.0345299	0	2.99401	1.57185	5.16399	0	1.75035	2.1198	0.00510533	0
Zm00001d030343	0	1.4318	4.82026	5.36575	0.0491663	0	3.65017	5.26273	0.619618	1.68689	1.64873	0	0	0.107094	6.72393	5.40106	0.0710912	0	1.65171	0.0662728	0	0	4.88636	5.44778	0.0969266	0.0751813	2.00452	0.943441	0.12531	1.52544	5.32481	0	0	10.0208	12.6173	0.479156	0	3.51055	3.26652	0	0	0	7.23557	1.6972	0	3.17658	18.1253	0
Zm00001d030345	19.8473	139.414	1.06805	235.896	35.5133	123.907	21.5376	251.946	23.1119	153.828	6.95268	180.969	33.2289	126.9	3.88108	163.368	39.4817	114.691	0.218613	168.96	16.5885	76.5419	4.71341	159.995	26.2246	112.694	7.11104	270.908	31.7729	157.987	3.67016	136.33	26.9498	69.244	7.33244	202.235	22.4584	136.157	9.26659	90.8211	25.9242	87.6722	20.2105	237.812	27.4929	61.8639	6.14893	144.007
Zm00001d030346	74.5575	669.452	12.9319	1287.57	101.541	802.393	120.292	1201.34	54.0494	796.231	34.1508	963.882	56.99	790.795	10.6698	916.081	54.6702	517.131	12.0377	2065.87	114.409	860.502	33.8063	1076.66	61.4488	836.013	69.9779	1716.4	66.6761	563.518	13.5327	662.448	44.9191	702.414	6.37042	1421.48	84.592	840.917	22.5147	909.244	90.7598	1019.06	38.1252	2229.99	61.5149	1075.33	5.13918	429.096
Zm00001d030347	0.788423	9.5824	2.84318	2.3223	1.23174	4.95043	20.1388	1.44474	0	12.5175	5.95687	2.29836	2.51965	20.6752	2.18111	1.26064	4.66346	9.65062	11.4343	0.145032	6.66923	6.23572	8.76579	0	1.47344	3.60129	17.9384	0	5.20808	20.982	6.52187	0	4.99128	12.0331	2.78476	4.13198	0	16.1382	6.57977	1.58998	5.98485	23.1439	9.39408	0.677847	0	8.45903	1.03346	3.51213
Zm00001d030348	162.06	341.763	107.716	11.5222	119.783	286.595	114.501	27.7335	121.279	369.427	113.226	33.4845	104.392	348.515	52.4582	39.4127	109.103	293.49	101.326	35.8631	118.435	353.503	135.877	18.6683	88.6178	474.292	63.2493	36.4816	130.388	187.413	111.188	38.4429	105.827	325.08	110.846	55.9965	145.409	303.344	93.6603	62.0301	164.594	326.676	53.8348	48.2421	119.025	264.516	102.425	34.6558
Zm00001d030350	1.38778e-17	1.38778e-17	1.38778e-17	1.38778e-17	1.38778e-17	1.38778e-17	1.38778e-17	1.38778e-17	1.38778e-17	1.38778e-17	1.38778e-17	1.38778e-17	1.38778e-17	1.38778e-17	1.38778e-17	1.38778e-17	1.38778e-17	1.38778e-17	1.38778e-17	1.38778e-17	1.38778e-17	1.38778e-17	1.38778e-17	1.38778e-17	1.38778e-17	1.38778e-17	1.38778e-17	1.38778e-17	1.38778e-17	1.38778e-17	1.38778e-17	1.38778e-17	1.38778e-17	1.38778e-17	1.38778e-17	1.38778e-17	1.38778e-17	1.38778e-17	1.38778e-17	1.38778e-17	1.38778e-17	1.38778e-17	1.38778e-17	1.38778e-17	1.38778e-17	1.38778e-17	1.38778e-17	1.38778e-17
Zm00001d030351	1.38778e-17	1.38778e-17	1.38778e-17	1.38778e-17	1.38778e-17	1.38778e-17	1.38778e-17	1.38778e-17	1.38778e-17	1.38778e-17	1.38778e-17	1.38778e-17	1.38778e-17	1.38778e-17	1.38778e-17	1.38778e-17	1.38778e-17	1.38778e-17	1.38778e-17	1.38778e-17	1.38778e-17	1.38778e-17	1.38778e-17	1.38778e-17	1.38778e-17	1.38778e-17	1.38778e-17	1.38778e-17	1.38778e-17	1.38778e-17	1.38778e-17	1.38778e-17	1.38778e-17	1.38778e-17	1.38778e-17	1.38778e-17	1.38778e-17	1.38778e-17	1.38778e-17	1.38778e-17	1.38778e-17	1.38778e-17	1.38778e-17	1.38778e-17	1.38778e-17	1.38778e-17	1.38778e-17	1.38778e-17
Zm00001d030353	1.38778e-17	1.38778e-17	1.38778e-17	1.38778e-17	1.38778e-17	1.38778e-17	1.38778e-17	1.38778e-17	1.38778e-17	1.38778e-17	1.38778e-17	1.38778e-17	1.38778e-17	1.38778e-17	1.38778e-17	1.38778e-17	1.38778e-17	1.38778e-17	1.38778e-17	1.38778e-17	1.38778e-17	1.38778e-17	1.38778e-17	1.38778e-17	1.38778e-17	1.38778e-17	1.38778e-17	1.38778e-17	1.38778e-17	1.38778e-17	1.38778e-17	1.38778e-17	1.38778e-17	1.38778e-17	1.38778e-17	1.38778e-17	1.38778e-17	1.38778e-17	1.38778e-17	1.38778e-17	1.38778e-17	1.38778e-17	1.38778e-17	1.38778e-17	1.38778e-17	1.38778e-17	1.38778e-17	1.38778e-17
Zm00001d030357	88.3166	73.9874	97.585	75.9086	124.603	74.579	103.394	75.6591	73.9843	75.5397	51.6978	87.2947	96.9245	52.1952	67.5506	107.315	99.2853	71.2191	50.907	63.7099	90.7376	64.9075	87.3933	83.5434	90.0952	43.1975	69.5102	116.902	88.9609	46.4398	68.6395	86.3118	98.846	50.1822	107.33	67.2714	80.6679	45.2968	95.3751	37.4511	75.8112	34.2492	92.3975	59.9929	91.3599	42.7788	57.8108	80.2966
Zm00001d030359	1.38778e-17	1.38778e-17	1.38778e-17	1.38778e-17	1.38778e-17	1.38778e-17	1.38778e-17	1.38778e-17	1.38778e-17	1.38778e-17	1.38778e-17	1.38778e-17	1.38778e-17	1.38778e-17	1.38778e-17	1.38778e-17	1.38778e-17	1.38778e-17	1.38778e-17	1.38778e-17	1.38778e-17	1.38778e-17	1.38778e-17	1.38778e-17	1.38778e-17	1.38778e-17	1.38778e-17	1.38778e-17	1.38778e-17	1.38778e-17	1.38778e-17	1.38778e-17	1.38778e-17	1.38778e-17	1.38778e-17	1.38778e-17	1.38778e-17	1.38778e-17	1.38778e-17	1.38778e-17	1.38778e-17	1.38778e-17	1.38778e-17	1.38778e-17	1.38778e-17	1.38778e-17	1.38778e-17	1.38778e-17
Zm00001d030361	0	3.39496	0.0503314	0.0203736	7.31927	0	0	0	0	1.78417	0	0	4.67523	2.32174	0.0879823	0.0222878	1.14379	0	0	0.0268028	1.71575	0	0	0	1.19856	1.15237	0.11415	0	0.05043	2.49769	0.0181422	0	1.99754	4.00814	0	0.187974	0.809245	2.71108	0.0200931	0	0	0	3.09771	0	4.64359	0.01343	0.00297619	0
Zm00001d030362	1.38778e-17	1.38778e-17	1.38778e-17	1.38778e-17	1.38778e-17	1.38778e-17	1.38778e-17	1.38778e-17	1.38778e-17	1.38778e-17	1.38778e-17	1.38778e-17	1.38778e-17	1.38778e-17	1.38778e-17	1.38778e-17	1.38778e-17	1.38778e-17	1.38778e-17	1.38778e-17	1.38778e-17	1.38778e-17	1.38778e-17	1.38778e-17	1.38778e-17	1.38778e-17	1.38778e-17	1.38778e-17	1.38778e-17	1.38778e-17	1.38778e-17	1.38778e-17	1.38778e-17	1.38778e-17	1.38778e-17	1.38778e-17	1.38778e-17	1.38778e-17	1.38778e-17	1.38778e-17	1.38778e-17	1.38778e-17	1.38778e-17	1.38778e-17	1.38778e-17	1.38778e-17	1.38778e-17	1.38778e-17
Zm00001d030363	38.9839	306.827	33.0102	3.75806	131.234	313.724	24.3648	3.4411	57.1369	274.727	7.80289	0.126687	100.41	198.811	15.0658	4.95458	132.128	222.103	6.11887	6.30907	61.9105	164.885	62.0636	0	103.25	108.147	5.13638	3.69405	49.315	327.699	3.67008	8.93918	110.827	262.837	21.5645	16.9245	87.2995	260.665	28.9921	4.7094	76.8073	136.51	11.8103	0.316233	99.243	87.2576	4.11968	10.3314
Zm00001d030364	0.754905	0	0.00806709	0.0032771	0.00320327	0	0	0	0	0	0	0	0	3.27595	0.0140424	0.00358417	0.00461811	0	0	0.00430788	0	0	0	0	0.00627499	0.00488116	0.0181685	0	0.0080828	0.0103796	0.00291898	0	0	0.000121678	0	0.0297067	0	0	0.0032321	0	0	2.71079	0.00172746	0	0	0.00216206	0.000479751	0
Zm00001d030366	35.3397	36.4363	43.8217	71.3179	46.2367	46.7259	85.5586	73.4976	28.8776	81.1941	44.1289	72.3585	53.151	47.0354	66.4159	56.631	62.8906	45.3103	90.3976	42.2306	42.8522	49.7834	76.7589	71.3824	75.4357	57.7222	62.953	37.5433	48.788	52.4991	91.0139	64.9768	53.9132	61.2098	73.1259	34.5378	43.7439	51.6414	60.3842	45.6324	41.891	42.6224	71.3705	48.7191	75.6907	31.0644	92.1869	58.6293
Zm00001d030368	1.38778e-17	1.38778e-17	1.38778e-17	1.38778e-17	1.38778e-17	1.38778e-17	1.38778e-17	1.38778e-17	1.38778e-17	1.38778e-17	1.38778e-17	1.38778e-17	1.38778e-17	1.38778e-17	1.38778e-17	1.38778e-17	1.38778e-17	1.38778e-17	1.38778e-17	1.38778e-17	1.38778e-17	1.38778e-17	1.38778e-17	1.38778e-17	1.38778e-17	1.38778e-17	1.38778e-17	1.38778e-17	1.38778e-17	1.38778e-17	1.38778e-17	1.38778e-17	1.38778e-17	1.38778e-17	1.38778e-17	1.38778e-17	1.38778e-17	1.38778e-17	1.38778e-17	1.38778e-17	1.38778e-17	1.38778e-17	1.38778e-17	1.38778e-17	1.38778e-17	1.38778e-17	1.38778e-17	1.38778e-17
Zm00001d030369	1.38778e-17	1.38778e-17	1.38778e-17	1.38778e-17	1.38778e-17	1.38778e-17	1.38778e-17	1.38778e-17	1.38778e-17	1.38778e-17	1.38778e-17	1.38778e-17	1.38778e-17	1.38778e-17	1.38778e-17	1.38778e-17	1.38778e-17	1.38778e-17	1.38778e-17	1.38778e-17	1.38778e-17	1.38778e-17	1.38778e-17	1.38778e-17	1.38778e-17	1.38778e-17	1.38778e-17	1.38778e-17	1.38778e-17	1.38778e-17	1.38778e-17	1.38778e-17	1.38778e-17	1.38778e-17	1.38778e-17	1.38778e-17	1.38778e-17	1.38778e-17	1.38778e-17	1.38778e-17	1.38778e-17	1.38778e-17	1.38778e-17	1.38778e-17	1.38778e-17	1.38778e-17	1.38778e-17	1.38778e-17
Zm00001d030370	0	0	3.57232	3.22319	7.3717	0	3.01327	8.18492	0	0	0	0.77813	3.66827	0.0684967	6.4374	1.13502	1.1758	0	0	0.0424756	0	0	2.93063	11.2519	1.24294	0.0481632	1.79701	0	2.45588	0.103118	0.0287298	0	0	2.0064	8.74939	0.301475	0.768312	0.814035	0.0318245	0	0	0.716852	0.0169761	0	0.834128	0.0212591	1.01752	0
Zm00001d030372	17.8416	17.8639	50.2044	3.67596	34.0388	21.4268	20.1531	13.7623	27.7811	48.108	66.6728	7.74182	30.0591	43.885	65.2862	24.6146	25.4292	36.1141	42.9566	2.76116	27.1614	17.5081	32.0172	2.16183	27.9615	59.2859	99.859	20.1754	22.2622	18.8259	64.7694	24.2757	19.9642	38.1296	48.5003	4.11203	20.3567	39.804	43.7741	26.2499	28.9255	65.8089	103.293	25.0869	27.8988	48.7872	88.0433	13.1949
Zm00001d030373	2533.19	1935.6	1328.2	1955.7	2424.21	2052.59	1648.86	1929.9	2688.69	2199.25	1572.65	1857.89	2264.67	2229.14	1443.13	1988.1	2211.15	2457.37	1213.92	1997.77	2738.63	2261.5	1578.27	1556.53	2425.16	2277.32	1474.19	2207.63	2709.85	1853.6	1156.12	1865.37	2601.85	2081.18	1302.82	1910.52	2447.65	2116.73	1538.06	1709.97	2516.75	2323.65	1429.37	1948.56	2479.5	2204.14	1237.85	1753.98
Zm00001d030374	1.38778e-17	1.38778e-17	1.38778e-17	1.38778e-17	1.38778e-17	1.38778e-17	1.38778e-17	1.38778e-17	1.38778e-17	1.38778e-17	1.38778e-17	1.38778e-17	1.38778e-17	1.38778e-17	1.38778e-17	1.38778e-17	1.38778e-17	1.38778e-17	1.38778e-17	1.38778e-17	1.38778e-17	1.38778e-17	1.38778e-17	1.38778e-17	1.38778e-17	1.38778e-17	1.38778e-17	1.38778e-17	1.38778e-17	1.38778e-17	1.38778e-17	1.38778e-17	1.38778e-17	1.38778e-17	1.38778e-17	1.38778e-17	1.38778e-17	1.38778e-17	1.38778e-17	1.38778e-17	1.38778e-17	1.38778e-17	1.38778e-17	1.38778e-17	1.38778e-17	1.38778e-17	1.38778e-17	1.38778e-17
Zm00001d030375	1.38778e-17	1.38778e-17	1.38778e-17	1.38778e-17	1.38778e-17	1.38778e-17	1.38778e-17	1.38778e-17	1.38778e-17	1.38778e-17	1.38778e-17	1.38778e-17	1.38778e-17	1.38778e-17	1.38778e-17	1.38778e-17	1.38778e-17	1.38778e-17	1.38778e-17	1.38778e-17	1.38778e-17	1.38778e-17	1.38778e-17	1.38778e-17	1.38778e-17	1.38778e-17	1.38778e-17	1.38778e-17	1.38778e-17	1.38778e-17	1.38778e-17	1.38778e-17	1.38778e-17	1.38778e-17	1.38778e-17	1.38778e-17	1.38778e-17	1.38778e-17	1.38778e-17	1.38778e-17	1.38778e-17	1.38778e-17	1.38778e-17	1.38778e-17	1.38778e-17	1.38778e-17	1.38778e-17	1.38778e-17
Zm00001d030376	1.38778e-17	1.38778e-17	1.38778e-17	1.38778e-17	1.38778e-17	1.38778e-17	1.38778e-17	1.38778e-17	1.38778e-17	1.38778e-17	1.38778e-17	1.38778e-17	1.38778e-17	1.38778e-17	1.38778e-17	1.38778e-17	1.38778e-17	1.38778e-17	1.38778e-17	1.38778e-17	1.38778e-17	1.38778e-17	1.38778e-17	1.38778e-17	1.38778e-17	1.38778e-17	1.38778e-17	1.38778e-17	1.38778e-17	1.38778e-17	1.38778e-17	1.38778e-17	1.38778e-17	1.38778e-17	1.38778e-17	1.38778e-17	1.38778e-17	1.38778e-17	1.38778e-17	1.38778e-17	1.38778e-17	1.38778e-17	1.38778e-17	1.38778e-17	1.38778e-17	1.38778e-17	1.38778e-17	1.38778e-17
Zm00001d030379	10.0826	35.9643	28.5259	18.6807	7.90359	25.5017	32.734	11.5152	2.43559	8.38685	25.0458	35.1831	14.0785	18.4204	17.2507	19.9244	16.1022	3.88154	13.5071	14.854	0	31.6215	28.2358	8.51316	22.6393	31.7184	25.6106	14.441	13.0838	31.5811	28.0458	12.0346	5.98629	34.1014	8.41945	9.12549	2.81129	33.4058	6.83072	4.95208	10.9685	15.8126	20.9771	18.3379	7.59234	13.9021	24.3061	26.3892
Zm00001d030380	0	0	0.0137975	0.00560229	0.00547603	0	0	0	0	0	0	0	0	0.0118412	0.0240311	1.07468	0.00789586	0	0	0.00736521	0	0	0	0	0.0107305	0.00834583	0.0311038	0	0.0138244	0.0177568	0.00498989	0	0	0.000207944	0	3.31852	0	0	0.00552533	0	4.99502	0	0.00295266	0.904871	2.81685	0.00369568	0.000819906	0
Zm00001d030381	0.140795	5.35376	10.9114	2.31342	9.72324	12.195	3.96112	0.605647	16.7174	6.09118	1.50346	4.07881	8.08725	2.69292	6.184	0.114154	6.81924	28.1836	1.5076	1.30671	4.03337	0.733718	0.930012	9.87306	6.01617	6.86828	5.54809	3.83338	8.63368	15.0449	11.7508	14.6731	8.98771	16.0395	0.875811	4.01626	2.28519	7.87777	0.102778	0	0.994125	2.97278	0.0545607	0.687172	2.48666	5.33504	0.0150672	4.45674
Zm00001d030382	1.38778e-17	1.38778e-17	1.38778e-17	1.38778e-17	1.38778e-17	1.38778e-17	1.38778e-17	1.38778e-17	1.38778e-17	1.38778e-17	1.38778e-17	1.38778e-17	1.38778e-17	1.38778e-17	1.38778e-17	1.38778e-17	1.38778e-17	1.38778e-17	1.38778e-17	1.38778e-17	1.38778e-17	1.38778e-17	1.38778e-17	1.38778e-17	1.38778e-17	1.38778e-17	1.38778e-17	1.38778e-17	1.38778e-17	1.38778e-17	1.38778e-17	1.38778e-17	1.38778e-17	1.38778e-17	1.38778e-17	1.38778e-17	1.38778e-17	1.38778e-17	1.38778e-17	1.38778e-17	1.38778e-17	1.38778e-17	1.38778e-17	1.38778e-17	1.38778e-17	1.38778e-17	1.38778e-17	1.38778e-17
Zm00001d030385	29.7369	59.3885	61.1632	75.6911	67.9469	46.6923	71.6015	70.8654	35.2233	70.5321	50.1782	54.3358	73.8267	67.4165	51.9657	84.0142	43.7934	37.4286	48.5104	75.7335	31.832	50.6621	46.5454	89.2134	52.012	63.4227	53.2271	62.728	46.3694	52.5795	105.021	69.9649	52.9142	48.1712	53.0615	95.4784	58.1301	66.5315	84.2651	72.4411	30.9151	52.3748	87.0416	72.6399	34.7066	33.1885	31.4707	82.3614
Zm00001d030388	0.663973	0	0.0306317	8.31643	0.0121397	0	0	0.850569	0	0	0.863144	1.77036	0	0.0262797	0.0534406	0.0135854	0.0175117	0	0	1.11161	1.75881	0	0	0	0.0238102	0.0185111	0.0692451	0	0.0306915	0.0394475	0.0110611	0	1.99791	4.00702	0	0.113648	0.840484	0	0.0122491	0	2.99582	0	0.00654277	0	0	0.0081903	0.00181612	0.910317
Zm00001d030391	23.0053	5.6316	11.7133	7.87805	20.6859	1.23337	14.617	3.78908	29.0886	24.7266	16.274	6.34521	39.06	7.78407	15.5096	4.69735	18.1865	4.80832	10.0603	3.72997	12.3258	2.37917	54.765	14.0242	23.5678	10.5686	3.489	1.83713	4.45589	0.683845	30.0495	15.6231	19.9705	28.0826	14.2137	2.31923	9.72973	0.501744	17.5027	10.4245	17.9576	8.40203	32.2937	3.15192	46.0317	0.132386	41.4422	0.647081
Zm00001d030392	1.38778e-17	1.38778e-17	1.38778e-17	1.38778e-17	1.38778e-17	1.38778e-17	1.38778e-17	1.38778e-17	1.38778e-17	1.38778e-17	1.38778e-17	1.38778e-17	1.38778e-17	1.38778e-17	1.38778e-17	1.38778e-17	1.38778e-17	1.38778e-17	1.38778e-17	1.38778e-17	1.38778e-17	1.38778e-17	1.38778e-17	1.38778e-17	1.38778e-17	1.38778e-17	1.38778e-17	1.38778e-17	1.38778e-17	1.38778e-17	1.38778e-17	1.38778e-17	1.38778e-17	1.38778e-17	1.38778e-17	1.38778e-17	1.38778e-17	1.38778e-17	1.38778e-17	1.38778e-17	1.38778e-17	1.38778e-17	1.38778e-17	1.38778e-17	1.38778e-17	1.38778e-17	1.38778e-17	1.38778e-17
Zm00001d030393	1.38778e-17	1.38778e-17	1.38778e-17	1.38778e-17	1.38778e-17	1.38778e-17	1.38778e-17	1.38778e-17	1.38778e-17	1.38778e-17	1.38778e-17	1.38778e-17	1.38778e-17	1.38778e-17	1.38778e-17	1.38778e-17	1.38778e-17	1.38778e-17	1.38778e-17	1.38778e-17	1.38778e-17	1.38778e-17	1.38778e-17	1.38778e-17	1.38778e-17	1.38778e-17	1.38778e-17	1.38778e-17	1.38778e-17	1.38778e-17	1.38778e-17	1.38778e-17	1.38778e-17	1.38778e-17	1.38778e-17	1.38778e-17	1.38778e-17	1.38778e-17	1.38778e-17	1.38778e-17	1.38778e-17	1.38778e-17	1.38778e-17	1.38778e-17	1.38778e-17	1.38778e-17	1.38778e-17	1.38778e-17
Zm00001d030395	1.38778e-17	1.38778e-17	1.38778e-17	1.38778e-17	1.38778e-17	1.38778e-17	1.38778e-17	1.38778e-17	1.38778e-17	1.38778e-17	1.38778e-17	1.38778e-17	1.38778e-17	1.38778e-17	1.38778e-17	1.38778e-17	1.38778e-17	1.38778e-17	1.38778e-17	1.38778e-17	1.38778e-17	1.38778e-17	1.38778e-17	1.38778e-17	1.38778e-17	1.38778e-17	1.38778e-17	1.38778e-17	1.38778e-17	1.38778e-17	1.38778e-17	1.38778e-17	1.38778e-17	1.38778e-17	1.38778e-17	1.38778e-17	1.38778e-17	1.38778e-17	1.38778e-17	1.38778e-17	1.38778e-17	1.38778e-17	1.38778e-17	1.38778e-17	1.38778e-17	1.38778e-17	1.38778e-17	1.38778e-17
Zm00001d030396	1.38778e-17	1.38778e-17	1.38778e-17	1.38778e-17	1.38778e-17	1.38778e-17	1.38778e-17	1.38778e-17	1.38778e-17	1.38778e-17	1.38778e-17	1.38778e-17	1.38778e-17	1.38778e-17	1.38778e-17	1.38778e-17	1.38778e-17	1.38778e-17	1.38778e-17	1.38778e-17	1.38778e-17	1.38778e-17	1.38778e-17	1.38778e-17	1.38778e-17	1.38778e-17	1.38778e-17	1.38778e-17	1.38778e-17	1.38778e-17	1.38778e-17	1.38778e-17	1.38778e-17	1.38778e-17	1.38778e-17	1.38778e-17	1.38778e-17	1.38778e-17	1.38778e-17	1.38778e-17	1.38778e-17	1.38778e-17	1.38778e-17	1.38778e-17	1.38778e-17	1.38778e-17	1.38778e-17	1.38778e-17
Zm00001d030398	9.99179	1.79068	26.4742	24.7804	2.39106	2.15922	5.81544	14.5112	3.44628	7.69233	22.8624	12.6777	0.641619	0.35405	27.7879	15.3652	3.70029	4.02896	22.8887	11.3177	1.27552	1.54153	29.3299	13.2878	5.13383	4.865	10.8543	6.71157	1.803	2.06976	4.5034	22.1021	7.98591	3.01731	26.8704	9.55565	0.456794	7.62998	7.7767	16.0882	13.9681	6.08271	25.9825	15.0304	7.77643	1.19598	8.12111	21.1213
Zm00001d030399	1.38778e-17	1.38778e-17	1.38778e-17	1.38778e-17	1.38778e-17	1.38778e-17	1.38778e-17	1.38778e-17	1.38778e-17	1.38778e-17	1.38778e-17	1.38778e-17	1.38778e-17	1.38778e-17	1.38778e-17	1.38778e-17	1.38778e-17	1.38778e-17	1.38778e-17	1.38778e-17	1.38778e-17	1.38778e-17	1.38778e-17	1.38778e-17	1.38778e-17	1.38778e-17	1.38778e-17	1.38778e-17	1.38778e-17	1.38778e-17	1.38778e-17	1.38778e-17	1.38778e-17	1.38778e-17	1.38778e-17	1.38778e-17	1.38778e-17	1.38778e-17	1.38778e-17	1.38778e-17	1.38778e-17	1.38778e-17	1.38778e-17	1.38778e-17	1.38778e-17	1.38778e-17	1.38778e-17	1.38778e-17
Zm00001d030400	1.38778e-17	1.38778e-17	1.38778e-17	1.38778e-17	1.38778e-17	1.38778e-17	1.38778e-17	1.38778e-17	1.38778e-17	1.38778e-17	1.38778e-17	1.38778e-17	1.38778e-17	1.38778e-17	1.38778e-17	1.38778e-17	1.38778e-17	1.38778e-17	1.38778e-17	1.38778e-17	1.38778e-17	1.38778e-17	1.38778e-17	1.38778e-17	1.38778e-17	1.38778e-17	1.38778e-17	1.38778e-17	1.38778e-17	1.38778e-17	1.38778e-17	1.38778e-17	1.38778e-17	1.38778e-17	1.38778e-17	1.38778e-17	1.38778e-17	1.38778e-17	1.38778e-17	1.38778e-17	1.38778e-17	1.38778e-17	1.38778e-17	1.38778e-17	1.38778e-17	1.38778e-17	1.38778e-17	1.38778e-17
Zm00001d030402	1.38778e-17	1.38778e-17	1.38778e-17	1.38778e-17	1.38778e-17	1.38778e-17	1.38778e-17	1.38778e-17	1.38778e-17	1.38778e-17	1.38778e-17	1.38778e-17	1.38778e-17	1.38778e-17	1.38778e-17	1.38778e-17	1.38778e-17	1.38778e-17	1.38778e-17	1.38778e-17	1.38778e-17	1.38778e-17	1.38778e-17	1.38778e-17	1.38778e-17	1.38778e-17	1.38778e-17	1.38778e-17	1.38778e-17	1.38778e-17	1.38778e-17	1.38778e-17	1.38778e-17	1.38778e-17	1.38778e-17	1.38778e-17	1.38778e-17	1.38778e-17	1.38778e-17	1.38778e-17	1.38778e-17	1.38778e-17	1.38778e-17	1.38778e-17	1.38778e-17	1.38778e-17	1.38778e-17	1.38778e-17
Zm00001d030406	1.38778e-17	1.38778e-17	1.38778e-17	1.38778e-17	1.38778e-17	1.38778e-17	1.38778e-17	1.38778e-17	1.38778e-17	1.38778e-17	1.38778e-17	1.38778e-17	1.38778e-17	1.38778e-17	1.38778e-17	1.38778e-17	1.38778e-17	1.38778e-17	1.38778e-17	1.38778e-17	1.38778e-17	1.38778e-17	1.38778e-17	1.38778e-17	1.38778e-17	1.38778e-17	1.38778e-17	1.38778e-17	1.38778e-17	1.38778e-17	1.38778e-17	1.38778e-17	1.38778e-17	1.38778e-17	1.38778e-17	1.38778e-17	1.38778e-17	1.38778e-17	1.38778e-17	1.38778e-17	1.38778e-17	1.38778e-17	1.38778e-17	1.38778e-17	1.38778e-17	1.38778e-17	1.38778e-17	1.38778e-17
Zm00001d030407	0	0	0.00115843	0.000470864	0.000460259	0	0	0	0	0	0	0	0	0.000994425	0.00201509	0.000514964	0.000663434	0	0	0.00061889	0	0	0	0	0.000901278	0.0007012	0.00260602	0	0.00116068	0.0014901	0.000419426	0	0	1.74901e-05	0	0.00425614	0	0	0.0004644	0.930157	0	0	0.000248255	0	0	0.000310695	6.89563e-05	0
Zm00001d030408	1.38778e-17	1.38778e-17	1.38778e-17	1.38778e-17	1.38778e-17	1.38778e-17	1.38778e-17	1.38778e-17	1.38778e-17	1.38778e-17	1.38778e-17	1.38778e-17	1.38778e-17	1.38778e-17	1.38778e-17	1.38778e-17	1.38778e-17	1.38778e-17	1.38778e-17	1.38778e-17	1.38778e-17	1.38778e-17	1.38778e-17	1.38778e-17	1.38778e-17	1.38778e-17	1.38778e-17	1.38778e-17	1.38778e-17	1.38778e-17	1.38778e-17	1.38778e-17	1.38778e-17	1.38778e-17	1.38778e-17	1.38778e-17	1.38778e-17	1.38778e-17	1.38778e-17	1.38778e-17	1.38778e-17	1.38778e-17	1.38778e-17	1.38778e-17	1.38778e-17	1.38778e-17	1.38778e-17	1.38778e-17
Zm00001d030409	256.348	167.251	134.492	208.848	221.499	177.721	115.536	246.942	277.092	143.064	181.791	149.695	253.223	169.829	138.291	186.462	242.314	182.999	156.218	217.567	250.505	144.145	133.888	165.951	210.569	170.926	165.615	197.824	211.351	124.727	119.966	184.607	206.672	138.485	111.735	167.867	240.68	157.682	145.169	206.318	255.375	143.79	101.072	219.278	210.582	140.616	130.808	154.085
Zm00001d030411	26.2596	18.831	1.69235	4.50485	11.919	8.42493	5.31217	17.4675	14.663	0	1.44611	9.31094	4.30436	5.11583	3.75366	5.6295	5.82115	0	12.2232	11.1737	7.45218	2.49858	0	0.662451	8.39161	4.76697	0.780793	0	0.328873	5.74624	0.115387	2.15568	17.978	4.01803	7.58294	4.54868	13.7045	9.58367	7.69249	22.7998	20.9617	6.26108	14.5756	8.7748	1.53678	5.37337	4.07141	4.39879
Zm00001d030412	0.739302	0	0.0114925	0.00466727	1.06418	0	0	0	0.834427	0.905177	0.893614	0	0	0.00986346	0.0200119	0.00510469	0.00657769	0	0	0.0061357	0	0	0	0.912783	1.12987	0.00695246	0.0258977	0	0.0115149	0.014789	0.00415714	0.867608	0	0.000173261	0	0.0423686	0	0	0.00460316	0	0	0	0.00246002	0	0	0.00307901	2.01432	0
Zm00001d030414	1.38778e-17	1.38778e-17	1.38778e-17	1.38778e-17	1.38778e-17	1.38778e-17	1.38778e-17	1.38778e-17	1.38778e-17	1.38778e-17	1.38778e-17	1.38778e-17	1.38778e-17	1.38778e-17	1.38778e-17	1.38778e-17	1.38778e-17	1.38778e-17	1.38778e-17	1.38778e-17	1.38778e-17	1.38778e-17	1.38778e-17	1.38778e-17	1.38778e-17	1.38778e-17	1.38778e-17	1.38778e-17	1.38778e-17	1.38778e-17	1.38778e-17	1.38778e-17	1.38778e-17	1.38778e-17	1.38778e-17	1.38778e-17	1.38778e-17	1.38778e-17	1.38778e-17	1.38778e-17	1.38778e-17	1.38778e-17	1.38778e-17	1.38778e-17	1.38778e-17	1.38778e-17	1.38778e-17	1.38778e-17
Zm00001d030419	0	0	0.00115852	0.000470902	0.000460297	0	0	0	0	0	0	0	0	0.000994506	0.00201526	0.000515006	0.000663488	0	0	0.00061894	0	0	0	0	0.000901351	0.000701257	0.00260624	0	0.00116078	0.00149022	0.000419461	0	0	1.74915e-05	0.970389	0.00425649	0	0	0.000464438	0	0	0	0.000248275	0	0	0.00031072	6.89619e-05	0
Zm00001d030420	1.38778e-17	1.38778e-17	1.38778e-17	1.38778e-17	1.38778e-17	1.38778e-17	1.38778e-17	1.38778e-17	1.38778e-17	1.38778e-17	1.38778e-17	1.38778e-17	1.38778e-17	1.38778e-17	1.38778e-17	1.38778e-17	1.38778e-17	1.38778e-17	1.38778e-17	1.38778e-17	1.38778e-17	1.38778e-17	1.38778e-17	1.38778e-17	1.38778e-17	1.38778e-17	1.38778e-17	1.38778e-17	1.38778e-17	1.38778e-17	1.38778e-17	1.38778e-17	1.38778e-17	1.38778e-17	1.38778e-17	1.38778e-17	1.38778e-17	1.38778e-17	1.38778e-17	1.38778e-17	1.38778e-17	1.38778e-17	1.38778e-17	1.38778e-17	1.38778e-17	1.38778e-17	1.38778e-17	1.38778e-17
Zm00001d030421	128.877	116.365	74.2896	125.028	179.07	102.519	64.2156	88.3043	65.8251	50.8269	57.6487	70.1046	150.627	42.6513	73.9431	88.7951	128.818	68.482	90.6291	76.1515	79.5673	70.2148	86.3868	90.5202	175.285	51.2679	70.1464	76.186	102.941	103.925	43.8516	74.4308	128.801	105.358	57.7114	78.8667	121.894	55.6798	72.6336	35.6252	89.7773	51.9369	86.1826	68.718	140.927	43.8702	66.934	104.774
Zm00001d030422	1.38778e-17	1.38778e-17	1.38778e-17	1.38778e-17	1.38778e-17	1.38778e-17	1.38778e-17	1.38778e-17	1.38778e-17	1.38778e-17	1.38778e-17	1.38778e-17	1.38778e-17	1.38778e-17	1.38778e-17	1.38778e-17	1.38778e-17	1.38778e-17	1.38778e-17	1.38778e-17	1.38778e-17	1.38778e-17	1.38778e-17	1.38778e-17	1.38778e-17	1.38778e-17	1.38778e-17	1.38778e-17	1.38778e-17	1.38778e-17	1.38778e-17	1.38778e-17	1.38778e-17	1.38778e-17	1.38778e-17	1.38778e-17	1.38778e-17	1.38778e-17	1.38778e-17	1.38778e-17	1.38778e-17	1.38778e-17	1.38778e-17	1.38778e-17	1.38778e-17	1.38778e-17	1.38778e-17	1.38778e-17
Zm00001d030423	1.38778e-17	1.38778e-17	1.38778e-17	1.38778e-17	1.38778e-17	1.38778e-17	1.38778e-17	1.38778e-17	1.38778e-17	1.38778e-17	1.38778e-17	1.38778e-17	1.38778e-17	1.38778e-17	1.38778e-17	1.38778e-17	1.38778e-17	1.38778e-17	1.38778e-17	1.38778e-17	1.38778e-17	1.38778e-17	1.38778e-17	1.38778e-17	1.38778e-17	1.38778e-17	1.38778e-17	1.38778e-17	1.38778e-17	1.38778e-17	1.38778e-17	1.38778e-17	1.38778e-17	1.38778e-17	1.38778e-17	1.38778e-17	1.38778e-17	1.38778e-17	1.38778e-17	1.38778e-17	1.38778e-17	1.38778e-17	1.38778e-17	1.38778e-17	1.38778e-17	1.38778e-17	1.38778e-17	1.38778e-17
Zm00001d030424	1.38778e-17	1.38778e-17	1.38778e-17	1.38778e-17	1.38778e-17	1.38778e-17	1.38778e-17	1.38778e-17	1.38778e-17	1.38778e-17	1.38778e-17	1.38778e-17	1.38778e-17	1.38778e-17	1.38778e-17	1.38778e-17	1.38778e-17	1.38778e-17	1.38778e-17	1.38778e-17	1.38778e-17	1.38778e-17	1.38778e-17	1.38778e-17	1.38778e-17	1.38778e-17	1.38778e-17	1.38778e-17	1.38778e-17	1.38778e-17	1.38778e-17	1.38778e-17	1.38778e-17	1.38778e-17	1.38778e-17	1.38778e-17	1.38778e-17	1.38778e-17	1.38778e-17	1.38778e-17	1.38778e-17	1.38778e-17	1.38778e-17	1.38778e-17	1.38778e-17	1.38778e-17	1.38778e-17	1.38778e-17
Zm00001d030426	1.38778e-17	1.38778e-17	1.38778e-17	1.38778e-17	1.38778e-17	1.38778e-17	1.38778e-17	1.38778e-17	1.38778e-17	1.38778e-17	1.38778e-17	1.38778e-17	1.38778e-17	1.38778e-17	1.38778e-17	1.38778e-17	1.38778e-17	1.38778e-17	1.38778e-17	1.38778e-17	1.38778e-17	1.38778e-17	1.38778e-17	1.38778e-17	1.38778e-17	1.38778e-17	1.38778e-17	1.38778e-17	1.38778e-17	1.38778e-17	1.38778e-17	1.38778e-17	1.38778e-17	1.38778e-17	1.38778e-17	1.38778e-17	1.38778e-17	1.38778e-17	1.38778e-17	1.38778e-17	1.38778e-17	1.38778e-17	1.38778e-17	1.38778e-17	1.38778e-17	1.38778e-17	1.38778e-17	1.38778e-17
Zm00001d030429	1.38778e-17	1.38778e-17	1.38778e-17	1.38778e-17	1.38778e-17	1.38778e-17	1.38778e-17	1.38778e-17	1.38778e-17	1.38778e-17	1.38778e-17	1.38778e-17	1.38778e-17	1.38778e-17	1.38778e-17	1.38778e-17	1.38778e-17	1.38778e-17	1.38778e-17	1.38778e-17	1.38778e-17	1.38778e-17	1.38778e-17	1.38778e-17	1.38778e-17	1.38778e-17	1.38778e-17	1.38778e-17	1.38778e-17	1.38778e-17	1.38778e-17	1.38778e-17	1.38778e-17	1.38778e-17	1.38778e-17	1.38778e-17	1.38778e-17	1.38778e-17	1.38778e-17	1.38778e-17	1.38778e-17	1.38778e-17	1.38778e-17	1.38778e-17	1.38778e-17	1.38778e-17	1.38778e-17	1.38778e-17
Zm00001d030437	1.38778e-17	1.38778e-17	1.38778e-17	1.38778e-17	1.38778e-17	1.38778e-17	1.38778e-17	1.38778e-17	1.38778e-17	1.38778e-17	1.38778e-17	1.38778e-17	1.38778e-17	1.38778e-17	1.38778e-17	1.38778e-17	1.38778e-17	1.38778e-17	1.38778e-17	1.38778e-17	1.38778e-17	1.38778e-17	1.38778e-17	1.38778e-17	1.38778e-17	1.38778e-17	1.38778e-17	1.38778e-17	1.38778e-17	1.38778e-17	1.38778e-17	1.38778e-17	1.38778e-17	1.38778e-17	1.38778e-17	1.38778e-17	1.38778e-17	1.38778e-17	1.38778e-17	1.38778e-17	1.38778e-17	1.38778e-17	1.38778e-17	1.38778e-17	1.38778e-17	1.38778e-17	1.38778e-17	1.38778e-17
Zm00001d030438	1.38778e-17	1.38778e-17	1.38778e-17	1.38778e-17	1.38778e-17	1.38778e-17	1.38778e-17	1.38778e-17	1.38778e-17	1.38778e-17	1.38778e-17	1.38778e-17	1.38778e-17	1.38778e-17	1.38778e-17	1.38778e-17	1.38778e-17	1.38778e-17	1.38778e-17	1.38778e-17	1.38778e-17	1.38778e-17	1.38778e-17	1.38778e-17	1.38778e-17	1.38778e-17	1.38778e-17	1.38778e-17	1.38778e-17	1.38778e-17	1.38778e-17	1.38778e-17	1.38778e-17	1.38778e-17	1.38778e-17	1.38778e-17	1.38778e-17	1.38778e-17	1.38778e-17	1.38778e-17	1.38778e-17	1.38778e-17	1.38778e-17	1.38778e-17	1.38778e-17	1.38778e-17	1.38778e-17	1.38778e-17
Zm00001d030443	1.38778e-17	1.38778e-17	1.38778e-17	1.38778e-17	1.38778e-17	1.38778e-17	1.38778e-17	1.38778e-17	1.38778e-17	1.38778e-17	1.38778e-17	1.38778e-17	1.38778e-17	1.38778e-17	1.38778e-17	1.38778e-17	1.38778e-17	1.38778e-17	1.38778e-17	1.38778e-17	1.38778e-17	1.38778e-17	1.38778e-17	1.38778e-17	1.38778e-17	1.38778e-17	1.38778e-17	1.38778e-17	1.38778e-17	1.38778e-17	1.38778e-17	1.38778e-17	1.38778e-17	1.38778e-17	1.38778e-17	1.38778e-17	1.38778e-17	1.38778e-17	1.38778e-17	1.38778e-17	1.38778e-17	1.38778e-17	1.38778e-17	1.38778e-17	1.38778e-17	1.38778e-17	1.38778e-17	1.38778e-17
Zm00001d030446	1.38778e-17	1.38778e-17	1.38778e-17	1.38778e-17	1.38778e-17	1.38778e-17	1.38778e-17	1.38778e-17	1.38778e-17	1.38778e-17	1.38778e-17	1.38778e-17	1.38778e-17	1.38778e-17	1.38778e-17	1.38778e-17	1.38778e-17	1.38778e-17	1.38778e-17	1.38778e-17	1.38778e-17	1.38778e-17	1.38778e-17	1.38778e-17	1.38778e-17	1.38778e-17	1.38778e-17	1.38778e-17	1.38778e-17	1.38778e-17	1.38778e-17	1.38778e-17	1.38778e-17	1.38778e-17	1.38778e-17	1.38778e-17	1.38778e-17	1.38778e-17	1.38778e-17	1.38778e-17	1.38778e-17	1.38778e-17	1.38778e-17	1.38778e-17	1.38778e-17	1.38778e-17	1.38778e-17	1.38778e-17
Zm00001d030453	1.38778e-17	1.38778e-17	1.38778e-17	1.38778e-17	1.38778e-17	1.38778e-17	1.38778e-17	1.38778e-17	1.38778e-17	1.38778e-17	1.38778e-17	1.38778e-17	1.38778e-17	1.38778e-17	1.38778e-17	1.38778e-17	1.38778e-17	1.38778e-17	1.38778e-17	1.38778e-17	1.38778e-17	1.38778e-17	1.38778e-17	1.38778e-17	1.38778e-17	1.38778e-17	1.38778e-17	1.38778e-17	1.38778e-17	1.38778e-17	1.38778e-17	1.38778e-17	1.38778e-17	1.38778e-17	1.38778e-17	1.38778e-17	1.38778e-17	1.38778e-17	1.38778e-17	1.38778e-17	1.38778e-17	1.38778e-17	1.38778e-17	1.38778e-17	1.38778e-17	1.38778e-17	1.38778e-17	1.38778e-17
Zm00001d030459	1.38778e-17	1.38778e-17	1.38778e-17	1.38778e-17	1.38778e-17	1.38778e-17	1.38778e-17	1.38778e-17	1.38778e-17	1.38778e-17	1.38778e-17	1.38778e-17	1.38778e-17	1.38778e-17	1.38778e-17	1.38778e-17	1.38778e-17	1.38778e-17	1.38778e-17	1.38778e-17	1.38778e-17	1.38778e-17	1.38778e-17	1.38778e-17	1.38778e-17	1.38778e-17	1.38778e-17	1.38778e-17	1.38778e-17	1.38778e-17	1.38778e-17	1.38778e-17	1.38778e-17	1.38778e-17	1.38778e-17	1.38778e-17	1.38778e-17	1.38778e-17	1.38778e-17	1.38778e-17	1.38778e-17	1.38778e-17	1.38778e-17	1.38778e-17	1.38778e-17	1.38778e-17	1.38778e-17	1.38778e-17
Zm00001d030464	0.552637	0.703204	0.0664796	0.0268737	15.6052	0	0.593392	0	0	0	0.816454	0.795285	4.64304	7.778	0.116399	0.0294012	0.0379235	0	0	0.0353645	0.785121	0	0	0	1.22337	4.37371	0.151179	0	0.0666101	5.96091	1.10051	0.771692	1.99727	1.00408	0	0.24964	3.523	0	0.0265034	0	1.99574	2.51018	0.0141428	0	2.71545	0.0177091	0.00392253	0
Zm00001d030465	0	0	0.00578816	0.00235178	0.0022988	0	0	0	0	0	0	0	0	0.00496825	0.0100732	0.00257211	0.00331397	0	0	0.00309138	0	0	0	0	0.00450264	0.00350269	6.19191	0	0.00579943	0.00744674	0.00209481	0	0	8.73328e-05	0	0.0212986	0	0	0.00231949	0	0	0	0.00123977	0	0	0.00155166	0.000344329	0
Zm00001d030468	0	0	0.00808121	0.00328284	2.09342	0	0	0	0	0	0	0	1.8823	0.00693617	0.014067	0.00359044	0.00462619	0	0	0.00431542	0	0	0	0	0.00628597	0.0048897	0.0182003	0	0.00809695	0.0103978	0.00292409	0	0	0.000121891	0	3.24367	0.883203	0	0.00323775	0	0	0	0.00173048	0	0	0.00216585	0.00048059	0
Zm00001d030470	8.09963	49.3233	56.1596	44.8827	29.7058	40.4559	44.5939	41.4442	6.92571	53.5075	24.5059	49.0856	30.08	22.5743	70.6684	42.0091	24.2892	27.3243	41.234	27.3811	8.48594	24.7714	112.142	18.1256	29.093	12.055	31.1967	30.8562	18.5472	50.9983	50.8522	31.0817	26.955	35.1204	66.7374	16.5149	14.4191	30.9785	40.5172	3.05833	11.9618	25.168	77.2988	17.0941	25.2326	6.62734	39.5217	15.9426
Zm00001d030471	0	0	1.31596	1.12225	1.1194	0	3.01857	0	0.693031	0	21.5107	7.23568	0	0.0675154	0.13809	1.13412	0.0449019	0	0	0.0418692	0	0	0	0	6.67067	0.0474751	0.179499	0	0.0789258	0.101634	0.0283205	0	0	0.00117631	0	4.08592	0	0	10.4776	0	1.99544	1.58841	2.09151	0	0	5.19851	1.0174	1.81141
Zm00001d030479	0.688462	0	0.0239399	4.18295	2.11433	0	0.71727	3.6728	0.802388	0	0	0	0.903682	0.0205414	0.0417382	1.08551	0.0136916	0	0	0.0127707	0	0	0	0	4.3605	0.0144726	0.0540581	0	0.0239867	0.0308218	1.06919	0	0	0.000360282	0	0.088623	0	0.881512	0.00957866	0	0	0	0.00511729	0	0	0.00640553	0.00142066	0
Zm00001d030482	0.789346	0	0.00115801	0.000470695	0.000460094	0	0	0	0	0	0	0	0	0.000994068	0.00201437	0.000514779	0.000663196	0	0	0.000618668	0	0	0	0	0.000900954	0.000700949	0.00260509	0	0.00116027	0.00148957	0.000419276	0	0	1.74838e-05	0	0.00425461	0	0	0.000464233	0	0	0	0.000248166	0	0	0.000310584	6.89316e-05	0
Zm00001d030483	1.38778e-17	1.38778e-17	1.38778e-17	1.38778e-17	1.38778e-17	1.38778e-17	1.38778e-17	1.38778e-17	1.38778e-17	1.38778e-17	1.38778e-17	1.38778e-17	1.38778e-17	1.38778e-17	1.38778e-17	1.38778e-17	1.38778e-17	1.38778e-17	1.38778e-17	1.38778e-17	1.38778e-17	1.38778e-17	1.38778e-17	1.38778e-17	1.38778e-17	1.38778e-17	1.38778e-17	1.38778e-17	1.38778e-17	1.38778e-17	1.38778e-17	1.38778e-17	1.38778e-17	1.38778e-17	1.38778e-17	1.38778e-17	1.38778e-17	1.38778e-17	1.38778e-17	1.38778e-17	1.38778e-17	1.38778e-17	1.38778e-17	1.38778e-17	1.38778e-17	1.38778e-17	1.38778e-17	1.38778e-17
Zm00001d030484	1.38778e-17	1.38778e-17	1.38778e-17	1.38778e-17	1.38778e-17	1.38778e-17	1.38778e-17	1.38778e-17	1.38778e-17	1.38778e-17	1.38778e-17	1.38778e-17	1.38778e-17	1.38778e-17	1.38778e-17	1.38778e-17	1.38778e-17	1.38778e-17	1.38778e-17	1.38778e-17	1.38778e-17	1.38778e-17	1.38778e-17	1.38778e-17	1.38778e-17	1.38778e-17	1.38778e-17	1.38778e-17	1.38778e-17	1.38778e-17	1.38778e-17	1.38778e-17	1.38778e-17	1.38778e-17	1.38778e-17	1.38778e-17	1.38778e-17	1.38778e-17	1.38778e-17	1.38778e-17	1.38778e-17	1.38778e-17	1.38778e-17	1.38778e-17	1.38778e-17	1.38778e-17	1.38778e-17	1.38778e-17
Zm00001d030485	1.38778e-17	1.38778e-17	1.38778e-17	1.38778e-17	1.38778e-17	1.38778e-17	1.38778e-17	1.38778e-17	1.38778e-17	1.38778e-17	1.38778e-17	1.38778e-17	1.38778e-17	1.38778e-17	1.38778e-17	1.38778e-17	1.38778e-17	1.38778e-17	1.38778e-17	1.38778e-17	1.38778e-17	1.38778e-17	1.38778e-17	1.38778e-17	1.38778e-17	1.38778e-17	1.38778e-17	1.38778e-17	1.38778e-17	1.38778e-17	1.38778e-17	1.38778e-17	1.38778e-17	1.38778e-17	1.38778e-17	1.38778e-17	1.38778e-17	1.38778e-17	1.38778e-17	1.38778e-17	1.38778e-17	1.38778e-17	1.38778e-17	1.38778e-17	1.38778e-17	1.38778e-17	1.38778e-17	1.38778e-17
Zm00001d030486	1.38778e-17	1.38778e-17	1.38778e-17	1.38778e-17	1.38778e-17	1.38778e-17	1.38778e-17	1.38778e-17	1.38778e-17	1.38778e-17	1.38778e-17	1.38778e-17	1.38778e-17	1.38778e-17	1.38778e-17	1.38778e-17	1.38778e-17	1.38778e-17	1.38778e-17	1.38778e-17	1.38778e-17	1.38778e-17	1.38778e-17	1.38778e-17	1.38778e-17	1.38778e-17	1.38778e-17	1.38778e-17	1.38778e-17	1.38778e-17	1.38778e-17	1.38778e-17	1.38778e-17	1.38778e-17	1.38778e-17	1.38778e-17	1.38778e-17	1.38778e-17	1.38778e-17	1.38778e-17	1.38778e-17	1.38778e-17	1.38778e-17	1.38778e-17	1.38778e-17	1.38778e-17	1.38778e-17	1.38778e-17
Zm00001d030487	1.38778e-17	1.38778e-17	1.38778e-17	1.38778e-17	1.38778e-17	1.38778e-17	1.38778e-17	1.38778e-17	1.38778e-17	1.38778e-17	1.38778e-17	1.38778e-17	1.38778e-17	1.38778e-17	1.38778e-17	1.38778e-17	1.38778e-17	1.38778e-17	1.38778e-17	1.38778e-17	1.38778e-17	1.38778e-17	1.38778e-17	1.38778e-17	1.38778e-17	1.38778e-17	1.38778e-17	1.38778e-17	1.38778e-17	1.38778e-17	1.38778e-17	1.38778e-17	1.38778e-17	1.38778e-17	1.38778e-17	1.38778e-17	1.38778e-17	1.38778e-17	1.38778e-17	1.38778e-17	1.38778e-17	1.38778e-17	1.38778e-17	1.38778e-17	1.38778e-17	1.38778e-17	1.38778e-17	1.38778e-17
Zm00001d030489	1.38778e-17	1.38778e-17	1.38778e-17	1.38778e-17	1.38778e-17	1.38778e-17	1.38778e-17	1.38778e-17	1.38778e-17	1.38778e-17	1.38778e-17	1.38778e-17	1.38778e-17	1.38778e-17	1.38778e-17	1.38778e-17	1.38778e-17	1.38778e-17	1.38778e-17	1.38778e-17	1.38778e-17	1.38778e-17	1.38778e-17	1.38778e-17	1.38778e-17	1.38778e-17	1.38778e-17	1.38778e-17	1.38778e-17	1.38778e-17	1.38778e-17	1.38778e-17	1.38778e-17	1.38778e-17	1.38778e-17	1.38778e-17	1.38778e-17	1.38778e-17	1.38778e-17	1.38778e-17	1.38778e-17	1.38778e-17	1.38778e-17	1.38778e-17	1.38778e-17	1.38778e-17	1.38778e-17	1.38778e-17
Zm00001d030494	0	0	0.00115884	0.000471031	0.000460423	0	0	0	0	0	0	0	0	0.000994778	0.00201581	0.000515147	0.00066367	0	0	0.00061911	0	0	0	0	0.000901598	0.000701449	0.00260695	0	1.14233	0.00149063	0.000419575	0	0	1.74963e-05	0	0.00425766	0	0	0.000464565	0	0	0	0.000248343	0	0	0.000310805	6.89808e-05	0
Zm00001d030496	87.5424	37.9027	41.4896	94.2215	100.526	32.1414	48.9697	55.3297	67.9108	55.4456	54.4492	63.6465	82.7474	47.1724	72.7208	76.435	110.228	45.2245	44.1065	44.5418	64.7587	56.9261	94.2667	61.4532	115.534	68.0437	45.1926	64.6456	113.098	39.4983	53.4397	63.1364	104.841	37.1384	40.6412	84.7557	66.5189	22.7125	44.161	43.7755	92.7782	47.3883	83.9505	85.8584	80.0124	38.4972	35.5245	62.1999
Zm00001d030498	35.7606	79.9941	3.86539	220.887	23.5822	82.3057	11.5917	244.393	40.1131	226.118	83.8656	587.783	96.2499	497.527	91.0413	737.8	32.8544	87.0403	32.5273	250.234	15.6688	113.705	8.58219	171.252	34.8478	362.084	88.466	674.512	119.434	247.576	42.915	510.423	22.9546	127.449	30.0608	367.139	38.9644	138.582	42.2676	140.735	72.8075	282.251	95.8276	606.208	82.7496	338.965	12.2388	421.598
Zm00001d030500	0	4.54157	1.58527	5.50069	0.096608	4.10481	8.82225	10.4428	1.25394	1.56811	7.82677	3.21258	7.17497	1.49471	0.442923	10.8488	3.53701	0	0	7.81628	1.435	5.33858	1.90686	14.5687	3.74359	2.46278	25.4723	17.5664	0.248821	11.4512	0.0879277	11.1222	2.99381	0.00362162	3.7596	12.7686	0	6.06948	9.71172	9.92322	2.99036	0	3.19439	5.22124	10.8122	11.5385	0.0143013	7.28793
Zm00001d030501	1.38778e-17	1.38778e-17	1.38778e-17	1.38778e-17	1.38778e-17	1.38778e-17	1.38778e-17	1.38778e-17	1.38778e-17	1.38778e-17	1.38778e-17	1.38778e-17	1.38778e-17	1.38778e-17	1.38778e-17	1.38778e-17	1.38778e-17	1.38778e-17	1.38778e-17	1.38778e-17	1.38778e-17	1.38778e-17	1.38778e-17	1.38778e-17	1.38778e-17	1.38778e-17	1.38778e-17	1.38778e-17	1.38778e-17	1.38778e-17	1.38778e-17	1.38778e-17	1.38778e-17	1.38778e-17	1.38778e-17	1.38778e-17	1.38778e-17	1.38778e-17	1.38778e-17	1.38778e-17	1.38778e-17	1.38778e-17	1.38778e-17	1.38778e-17	1.38778e-17	1.38778e-17	1.38778e-17	1.38778e-17
Zm00001d030502	1.38778e-17	1.38778e-17	1.38778e-17	1.38778e-17	1.38778e-17	1.38778e-17	1.38778e-17	1.38778e-17	1.38778e-17	1.38778e-17	1.38778e-17	1.38778e-17	1.38778e-17	1.38778e-17	1.38778e-17	1.38778e-17	1.38778e-17	1.38778e-17	1.38778e-17	1.38778e-17	1.38778e-17	1.38778e-17	1.38778e-17	1.38778e-17	1.38778e-17	1.38778e-17	1.38778e-17	1.38778e-17	1.38778e-17	1.38778e-17	1.38778e-17	1.38778e-17	1.38778e-17	1.38778e-17	1.38778e-17	1.38778e-17	1.38778e-17	1.38778e-17	1.38778e-17	1.38778e-17	1.38778e-17	1.38778e-17	1.38778e-17	1.38778e-17	1.38778e-17	1.38778e-17	1.38778e-17	1.38778e-17
Zm00001d030503	1.38778e-17	1.38778e-17	1.38778e-17	1.38778e-17	1.38778e-17	1.38778e-17	1.38778e-17	1.38778e-17	1.38778e-17	1.38778e-17	1.38778e-17	1.38778e-17	1.38778e-17	1.38778e-17	1.38778e-17	1.38778e-17	1.38778e-17	1.38778e-17	1.38778e-17	1.38778e-17	1.38778e-17	1.38778e-17	1.38778e-17	1.38778e-17	1.38778e-17	1.38778e-17	1.38778e-17	1.38778e-17	1.38778e-17	1.38778e-17	1.38778e-17	1.38778e-17	1.38778e-17	1.38778e-17	1.38778e-17	1.38778e-17	1.38778e-17	1.38778e-17	1.38778e-17	1.38778e-17	1.38778e-17	1.38778e-17	1.38778e-17	1.38778e-17	1.38778e-17	1.38778e-17	1.38778e-17	1.38778e-17
Zm00001d030506	0	1.72555	0.0137643	0.00558879	0.00546283	0	0	0	0	0	0	0	0	0.0118127	0.0239731	0.00611265	0.00787683	0	0	0.00734746	0	0	0	0	0.0107046	0.00832572	0.0310286	4.92844	0.0137911	0.0177139	0.00497787	0	0	1.00245	0	0.0507819	1.80303	0	0.00551202	0	0	0.842685	0.00294555	0.90492	0	0.00368677	0.000817932	0
Zm00001d030507	0	20.6644	0.678755	111.906	0.254713	24.3348	8.11527	77.1941	0	22.5429	0.382124	82.2262	0	13.9855	1.26808	52.4733	0.373261	9.03808	0	86.1945	0.281219	12.2115	0	134.86	0.51703	14.1589	1.7239	61.1343	0.680203	13.1614	0.23135	45.2969	0	19.0695	0	58.6658	0.284693	28.622	0.257091	71.1407	0.989777	32.2838	0.135056	50.6322	0	11.8623	2.07231	54.915
Zm00001d030508	69.2678	26.4223	15.0204	62.3822	48.2179	32.426	41.0263	65.3461	78.5394	36.3314	25.2123	47.0025	66.9789	32.3513	42.1979	53.1114	51.3498	57.019	16.5609	65.308	54.2659	24.6497	15.4221	39.4568	43.3844	32.5738	56.3898	34.6873	58.0327	24.3662	12.3157	44.3224	60.9075	34.1227	18.7907	65.0345	47.4752	44.8816	23.3472	55.7488	72.8315	37.2334	7.56688	54.3315	53.6836	51.0097	20.3194	46.9505
Zm00001d030509	614.679	950.148	205.379	404.985	1060.22	773.013	144.06	337.547	447.941	759.705	91.3122	384.941	937.625	663.412	239.446	371.05	944.662	817.832	139.342	215.067	627.128	474.805	272.641	268.324	1160.08	678.302	183.691	438.956	882.084	1400.84	172.423	297.104	719.857	768.637	59.4396	399.865	718.616	790.804	102.73	155.293	632.433	672.807	307.051	336.426	994.445	347.165	244.379	355.945
Zm00001d030513	0	0	0.0126171	0.00512349	0.00500803	2.75957	2.51534	0	0	3.76511	0	0	0	0.0108284	0.0219725	0.0056037	0.00722084	0	0	1.08884	0	0	0	0	0.00981283	0.0076323	0.0284372	0	0.0126417	0.0162368	0.00456346	0	0	0.000190185	0	0.0465319	0	0	0.00505311	0	0	0	0.0027004	0	0	0.00337991	0.000749879	0
Zm00001d030515	1.38778e-17	1.38778e-17	1.38778e-17	1.38778e-17	1.38778e-17	1.38778e-17	1.38778e-17	1.38778e-17	1.38778e-17	1.38778e-17	1.38778e-17	1.38778e-17	1.38778e-17	1.38778e-17	1.38778e-17	1.38778e-17	1.38778e-17	1.38778e-17	1.38778e-17	1.38778e-17	1.38778e-17	1.38778e-17	1.38778e-17	1.38778e-17	1.38778e-17	1.38778e-17	1.38778e-17	1.38778e-17	1.38778e-17	1.38778e-17	1.38778e-17	1.38778e-17	1.38778e-17	1.38778e-17	1.38778e-17	1.38778e-17	1.38778e-17	1.38778e-17	1.38778e-17	1.38778e-17	1.38778e-17	1.38778e-17	1.38778e-17	1.38778e-17	1.38778e-17	1.38778e-17	1.38778e-17	1.38778e-17
Zm00001d030516	0.131691	1.19726	5.185	6.57881	0.103856	3.19042	11.9796	4.09048	0	14.3929	9.61325	7.649	0	7.27082	7.50141	4.50062	0.150698	5.10517	0.637122	9.99264	6.68804	2.54438	2.88075	15.4561	4.90333	24.1096	5.57766	18.5339	0.267921	0.347592	5.46041	18.2583	3.99247	6.0208	13.4454	4.05901	0	3.31718	10.7897	0	0.994058	13.4262	5.269	0.68371	0	14.6576	0.0153603	0
Zm00001d030517	1.38778e-17	1.38778e-17	1.38778e-17	1.38778e-17	1.38778e-17	1.38778e-17	1.38778e-17	1.38778e-17	1.38778e-17	1.38778e-17	1.38778e-17	1.38778e-17	1.38778e-17	1.38778e-17	1.38778e-17	1.38778e-17	1.38778e-17	1.38778e-17	1.38778e-17	1.38778e-17	1.38778e-17	1.38778e-17	1.38778e-17	1.38778e-17	1.38778e-17	1.38778e-17	1.38778e-17	1.38778e-17	1.38778e-17	1.38778e-17	1.38778e-17	1.38778e-17	1.38778e-17	1.38778e-17	1.38778e-17	1.38778e-17	1.38778e-17	1.38778e-17	1.38778e-17	1.38778e-17	1.38778e-17	1.38778e-17	1.38778e-17	1.38778e-17	1.38778e-17	1.38778e-17	1.38778e-17	1.38778e-17
Zm00001d030518	96.2644	126.918	159.345	186.814	97.9795	131.41	134.217	188.668	125.122	157.207	190.616	233.638	110.594	210.77	116.533	192.916	122.801	159.817	127.964	215.079	112.499	124.546	165.03	272.345	106.583	166.145	138.602	240.428	121.716	174.237	201.105	168.291	102.831	147.511	146.009	171.01	105.068	199.594	161.448	175.46	108.723	152.071	109.423	209.836	104.857	153.276	158.146	183.227
Zm00001d030523	15.7198	5.70648	15.1378	13.1975	12.1026	0.438805	29.6959	23.2527	9.09199	4.03981	9.22091	31.1952	18.8382	4.17044	21.8799	15.4624	8.21104	0	11.9112	26.6226	8.05469	8.77328	15.5532	17.7534	12.1115	0.282228	3.34757	12.5368	10.4164	4.85244	7.7476	12.2576	16.9749	8.03263	7.50586	23.9114	14.1836	2.24176	13.1804	11.3916	6.9785	1.06419	40.4887	15.8168	10.4207	4.3952	29.3227	23.8022
Zm00001d030526	61.4765	122.872	347.86	266.76	75.0596	93.3015	300.709	398.214	50.3076	84.5791	272.224	381.477	42.8619	67.4634	201.765	233.854	60.2519	50.8201	187.277	218.618	37.2664	67.2052	276.817	467.806	46.8476	73.4095	257.331	220.077	42.2659	50.0171	206.618	379.558	54.9044	78.2851	292.432	298.774	43.1417	53.6407	269.689	321.727	43.8778	50.7183	285.523	212.321	59.0042	39.7228	217.926	275.632
Zm00001d030527	39.1803	37.1153	53.8478	71.8541	74.9395	24.8628	47.4581	59.6479	19.6918	9.92966	20.1123	39.5041	51.8146	14.2519	30.0969	22.435	57.7637	29.0552	42.0679	32.9529	55.4786	18.4097	66.1901	45.936	69.6805	2.87356	32.9494	13.3898	32.0453	31.8414	38.0445	48.0306	53.9198	29.1042	35.0867	37.8679	40.9022	12.4554	34.0721	28.0434	40.901	1.58368	15.9181	21.5206	39.5511	7.69316	25.3673	12.2815
Zm00001d030529	0	1.44859	5.91063	0.0469775	0.0459125	0	3.68629	1.62815	0	0	2.57116	4.34736	1.74118	0.099952	11.4514	0.0514099	0.0663726	0	23.2074	2.27813	0.722188	0.825794	0	0	0.0904714	0.0701886	1.9673	0	0.116933	0.150802	0.0418147	0	0	0.0017335	7.73358	0.445834	0	2.59941	10.5511	0	0	12.324	10.291	1.70641	0	0.0309261	0.00683966	0
Zm00001d030530	15.2939	1.626	21.34	29.3313	71.757	1.20602	29.0379	14.1809	5.65562	0.503772	14.4121	22.9057	46.3081	0.475665	14.3756	17.735	45.6466	2.16577	10.0017	12.6242	10.5146	0	48.8352	1.40719	30.5107	0.328814	10.2667	23.2211	9.41433	3.68082	13.1445	13.7977	29.9584	1.01275	7.47091	15.5139	20.9766	3.05368	11.1258	10.3759	12.9652	0.220824	54.0371	13.8597	33.9652	1.23418	18.2425	22.7131
Zm00001d030531	1.38778e-17	1.38778e-17	1.38778e-17	1.38778e-17	1.38778e-17	1.38778e-17	1.38778e-17	1.38778e-17	1.38778e-17	1.38778e-17	1.38778e-17	1.38778e-17	1.38778e-17	1.38778e-17	1.38778e-17	1.38778e-17	1.38778e-17	1.38778e-17	1.38778e-17	1.38778e-17	1.38778e-17	1.38778e-17	1.38778e-17	1.38778e-17	1.38778e-17	1.38778e-17	1.38778e-17	1.38778e-17	1.38778e-17	1.38778e-17	1.38778e-17	1.38778e-17	1.38778e-17	1.38778e-17	1.38778e-17	1.38778e-17	1.38778e-17	1.38778e-17	1.38778e-17	1.38778e-17	1.38778e-17	1.38778e-17	1.38778e-17	1.38778e-17	1.38778e-17	1.38778e-17	1.38778e-17	1.38778e-17
Zm00001d030532	66.3899	95.7449	75.615	223.042	68.2427	78.6254	41.3236	219.051	67.3542	55.1856	43.8193	261.762	78.8127	31.7549	56.1538	147.051	62.1989	92.7943	61.1563	209.404	56.785	25.3158	38.7068	250.653	65.5234	92.3431	72.0548	165.245	58.1695	45.3537	35.2035	134.454	66.8899	66.2362	69.1257	172.619	82.9639	24.347	41.0316	181.69	83.7899	55.9386	51.6607	149.942	45.1249	21.599	29.4622	155.733
Zm00001d030533	72.0294	96.6499	80.4941	87.9855	67.1224	138.353	74.9818	116.516	82.54	111.489	75.8073	77.7658	82.443	107.753	90.2334	62.4021	56.4965	101.574	93.2425	71.6573	65.2514	102.63	74.7096	84.3096	98.5825	93.4097	80.2683	82.9643	101.672	151.538	43.8483	53.6195	117.817	143.475	68.1906	96.5277	94.8604	87.9909	54.1037	53.397	81.7955	98.9994	75.718	100.52	60.1957	93.6201	46.6799	83.8429
Zm00001d030534	0	0	0.00115839	0.00047085	0.000460246	0	0	0	0	0	0	0	0	0.000994395	0.00201504	0.000514949	0.000663415	0.91657	0	0.000618872	0	0	0	0	0.000901251	0.00070118	0.00260595	0	0.00116065	0.00149006	0.000419414	0	0	1.74896e-05	0	0.00425602	0	0	0.000464386	0	0	0	0.000248247	0	0	0.000310686	6.89543e-05	0
Zm00001d030535	1.38778e-17	1.38778e-17	1.38778e-17	1.38778e-17	1.38778e-17	1.38778e-17	1.38778e-17	1.38778e-17	1.38778e-17	1.38778e-17	1.38778e-17	1.38778e-17	1.38778e-17	1.38778e-17	1.38778e-17	1.38778e-17	1.38778e-17	1.38778e-17	1.38778e-17	1.38778e-17	1.38778e-17	1.38778e-17	1.38778e-17	1.38778e-17	1.38778e-17	1.38778e-17	1.38778e-17	1.38778e-17	1.38778e-17	1.38778e-17	1.38778e-17	1.38778e-17	1.38778e-17	1.38778e-17	1.38778e-17	1.38778e-17	1.38778e-17	1.38778e-17	1.38778e-17	1.38778e-17	1.38778e-17	1.38778e-17	1.38778e-17	1.38778e-17	1.38778e-17	1.38778e-17	1.38778e-17	1.38778e-17
Zm00001d030536	1.38778e-17	1.38778e-17	1.38778e-17	1.38778e-17	1.38778e-17	1.38778e-17	1.38778e-17	1.38778e-17	1.38778e-17	1.38778e-17	1.38778e-17	1.38778e-17	1.38778e-17	1.38778e-17	1.38778e-17	1.38778e-17	1.38778e-17	1.38778e-17	1.38778e-17	1.38778e-17	1.38778e-17	1.38778e-17	1.38778e-17	1.38778e-17	1.38778e-17	1.38778e-17	1.38778e-17	1.38778e-17	1.38778e-17	1.38778e-17	1.38778e-17	1.38778e-17	1.38778e-17	1.38778e-17	1.38778e-17	1.38778e-17	1.38778e-17	1.38778e-17	1.38778e-17	1.38778e-17	1.38778e-17	1.38778e-17	1.38778e-17	1.38778e-17	1.38778e-17	1.38778e-17	1.38778e-17	1.38778e-17
Zm00001d030537	1.38778e-17	1.38778e-17	1.38778e-17	1.38778e-17	1.38778e-17	1.38778e-17	1.38778e-17	1.38778e-17	1.38778e-17	1.38778e-17	1.38778e-17	1.38778e-17	1.38778e-17	1.38778e-17	1.38778e-17	1.38778e-17	1.38778e-17	1.38778e-17	1.38778e-17	1.38778e-17	1.38778e-17	1.38778e-17	1.38778e-17	1.38778e-17	1.38778e-17	1.38778e-17	1.38778e-17	1.38778e-17	1.38778e-17	1.38778e-17	1.38778e-17	1.38778e-17	1.38778e-17	1.38778e-17	1.38778e-17	1.38778e-17	1.38778e-17	1.38778e-17	1.38778e-17	1.38778e-17	1.38778e-17	1.38778e-17	1.38778e-17	1.38778e-17	1.38778e-17	1.38778e-17	1.38778e-17	1.38778e-17
Zm00001d030540	1.38778e-17	1.38778e-17	1.38778e-17	1.38778e-17	1.38778e-17	1.38778e-17	1.38778e-17	1.38778e-17	1.38778e-17	1.38778e-17	1.38778e-17	1.38778e-17	1.38778e-17	1.38778e-17	1.38778e-17	1.38778e-17	1.38778e-17	1.38778e-17	1.38778e-17	1.38778e-17	1.38778e-17	1.38778e-17	1.38778e-17	1.38778e-17	1.38778e-17	1.38778e-17	1.38778e-17	1.38778e-17	1.38778e-17	1.38778e-17	1.38778e-17	1.38778e-17	1.38778e-17	1.38778e-17	1.38778e-17	1.38778e-17	1.38778e-17	1.38778e-17	1.38778e-17	1.38778e-17	1.38778e-17	1.38778e-17	1.38778e-17	1.38778e-17	1.38778e-17	1.38778e-17	1.38778e-17	1.38778e-17
Zm00001d030542	1.38778e-17	1.38778e-17	1.38778e-17	1.38778e-17	1.38778e-17	1.38778e-17	1.38778e-17	1.38778e-17	1.38778e-17	1.38778e-17	1.38778e-17	1.38778e-17	1.38778e-17	1.38778e-17	1.38778e-17	1.38778e-17	1.38778e-17	1.38778e-17	1.38778e-17	1.38778e-17	1.38778e-17	1.38778e-17	1.38778e-17	1.38778e-17	1.38778e-17	1.38778e-17	1.38778e-17	1.38778e-17	1.38778e-17	1.38778e-17	1.38778e-17	1.38778e-17	1.38778e-17	1.38778e-17	1.38778e-17	1.38778e-17	1.38778e-17	1.38778e-17	1.38778e-17	1.38778e-17	1.38778e-17	1.38778e-17	1.38778e-17	1.38778e-17	1.38778e-17	1.38778e-17	1.38778e-17	1.38778e-17
Zm00001d030544	23.8724	191.268	140.312	29.0579	30.0773	278.162	159.588	16.0081	25.4334	188.86	74.8749	35.3102	22.5059	327.535	66.6698	27.1555	25.8772	175.546	90.5586	27.8505	12.412	211.585	83.4541	28.4211	38.1989	199.227	84.0279	14.2953	28.0535	235.217	81.7102	31.1685	24.9525	205.671	126.286	23.1156	14.9243	259.418	79.2073	18.7855	28.9166	207.045	51.6634	7.21358	25.7061	202.581	108.453	32.0223
Zm00001d030545	1.38778e-17	1.38778e-17	1.38778e-17	1.38778e-17	1.38778e-17	1.38778e-17	1.38778e-17	1.38778e-17	1.38778e-17	1.38778e-17	1.38778e-17	1.38778e-17	1.38778e-17	1.38778e-17	1.38778e-17	1.38778e-17	1.38778e-17	1.38778e-17	1.38778e-17	1.38778e-17	1.38778e-17	1.38778e-17	1.38778e-17	1.38778e-17	1.38778e-17	1.38778e-17	1.38778e-17	1.38778e-17	1.38778e-17	1.38778e-17	1.38778e-17	1.38778e-17	1.38778e-17	1.38778e-17	1.38778e-17	1.38778e-17	1.38778e-17	1.38778e-17	1.38778e-17	1.38778e-17	1.38778e-17	1.38778e-17	1.38778e-17	1.38778e-17	1.38778e-17	1.38778e-17	1.38778e-17	1.38778e-17
Zm00001d030548	26.2554	42.6903	79.2992	5.88625	15.674	51.6069	51.0548	17.1694	9.26591	47.1601	54.2643	2.69455	34.5515	80.4038	55.7253	2.63054	27.7006	26.3866	21.8668	3.91469	27.9732	27.4501	107.208	0.431287	37.3298	49.278	75.6203	6.61495	33.325	102.266	60.5413	3.36664	21.9612	18.0724	76.275	4.22635	20.3249	52.1584	61.0537	3.92408	16.9503	11.1801	61.7575	3.84701	22.5052	90.8235	87.043	5.91805
Zm00001d030549	1.59197	4.70543	52.1825	21.9266	2.47654	11.4392	51.1035	32.5647	0.867463	9.25374	32.119	26.2894	1.42927	7.92176	51.0642	11.2994	0.333215	20.6763	36.6311	18.1838	6.16309	0.572725	34.0979	38.4597	1.76228	0.353151	50.8747	24.1688	3.31033	5.10773	41.8669	27.4903	0.993871	1.01332	38.2167	22.4299	1.96184	12.7227	43.2534	12.1337	0.990459	9.08049	58.25	23.7192	3.12643	0.152115	40.4659	15.2357
Zm00001d030550	12.3013	1.98766	6.37116	0.110221	0.1077	4.94862	0	5.85984	14.0168	1.54413	1.48952	0.584388	1.61042	2.71478	3.5885	13.0108	5.7556	1.51	2.3741	5.70244	9.35003	1.62466	4.8377	5.22194	2.64244	2.49095	13.9288	15.5815	7.53024	4.36871	36.7993	11.9258	1.99469	3.01419	0	11.5035	5.78358	8.76559	0.108684	0	3.98806	0	7.33613	9.78525	3.38022	11.5669	17.1677	11.9628
Zm00001d030551	86.1834	448.164	296.88	390.059	158.394	377.064	269.848	544.884	88.4955	367.828	206.214	331.212	129.898	320.578	191.619	291.878	102.633	430.36	228.822	368.247	111.264	371.928	277.619	528.296	111.825	448.058	181.853	315.558	133.835	407.904	185.263	264.915	100.831	371.27	250.313	354.481	107.207	406.048	236.294	422.674	119.691	351.805	220.781	320.461	117.778	274.595	190.625	264.207
Zm00001d030553	0	0	0.00346983	0.0014101	0.00137834	0	0	0	0	0	0	0	0	0.00297845	0.00603718	0.00154218	0.0019869	0	0	0.00185347	0	0	0	0	0.00269939	0.00210003	0.00780876	0	0.00347658	0.00446369	0.00125604	0	0	5.23706e-05	2.93607	0.0127581	0	0	0.00139074	0	0	0	0.000743401	0	0	0.000930397	0.00020648	0
Zm00001d030554	173.014	119.205	129.076	143.017	141.614	156.885	154.966	153.106	173.418	158.159	176.939	112.764	141.883	160.9	166.136	137.709	203.326	194.578	153.03	106.947	208.208	112.044	166.021	136.978	170.812	168.338	91.294	92.5191	136.675	130.972	137.18	130.254	234.635	125.437	100.384	116.38	210.087	133.58	131.905	71.7681	174.57	148.96	156.557	129.891	129.616	191.401	109.516	102.562
Zm00001d030555	0	0	0.0796657	0.0321685	6.33514	0	8.18667	1.68388	1.54832	0	0	0	0	1.26945	0.139671	0.0351965	0.0454096	0	6.37788	0.0423424	0	4.63288	4.90511	0	0.0618304	4.4001	0.181565	0.954468	3.57278	0.102792	3.19796	0	0.997963	6.01242	0	0.300499	3.4897	0	1.12115	0	0	0	0.0169231	0	3.63642	5.19936	3.03189	0
Zm00001d030556	0	64.2783	302.336	137.047	0.393768	43.8249	242.7	66.9435	1.30519	47.3013	142.416	93.8646	6.53364	29.3156	204.047	93.2219	2.94326	66.7142	227.709	89.6381	4.1493	34.2741	213.924	105.592	4.55931	51.2901	159.618	157.503	3.7833	48.0246	137.815	66.0611	0.991442	30.1196	249.324	127.458	1.70209	66.1195	221.655	77.39	0.98668	22.8952	249.267	124.321	2.91949	35.3958	182.35	102.01
Zm00001d030557	2161.04	790.432	1280.95	904.59	1696.84	975.287	1441.61	809.054	3039.46	2394.08	2904.42	1960.3	2426.32	2429.09	2288.15	2416.22	1602.26	1407.75	2070.12	963.72	1921.96	1775.72	1489.95	703.085	2043.41	2503.22	2511.6	1803.31	2073.95	1550.06	2209.08	1736.59	1778.16	1502.19	1760.05	1216.83	1932.96	1255.44	1653.28	947.509	2466.88	2607.74	2201.55	1897.14	2043.63	2528.58	2309.32	1870.45
Zm00001d030558	0	0	0.00577006	0.00234443	0.00229162	0	0	0	0	0	0	0	1.8868	0.00495272	0.0100417	0.00256407	0.00330361	0	0	0.00308172	1.82562	0	0	0	0.00448857	0.00349174	0.0129903	0	0.0057813	0.00742345	0.00208827	0	0	8.70601e-05	0	0.0212319	0.888241	0	0.00231224	0	0	0	0.0012359	0	0	0.00154681	0.000343253	0
Zm00001d030559	1.38778e-17	1.38778e-17	1.38778e-17	1.38778e-17	1.38778e-17	1.38778e-17	1.38778e-17	1.38778e-17	1.38778e-17	1.38778e-17	1.38778e-17	1.38778e-17	1.38778e-17	1.38778e-17	1.38778e-17	1.38778e-17	1.38778e-17	1.38778e-17	1.38778e-17	1.38778e-17	1.38778e-17	1.38778e-17	1.38778e-17	1.38778e-17	1.38778e-17	1.38778e-17	1.38778e-17	1.38778e-17	1.38778e-17	1.38778e-17	1.38778e-17	1.38778e-17	1.38778e-17	1.38778e-17	1.38778e-17	1.38778e-17	1.38778e-17	1.38778e-17	1.38778e-17	1.38778e-17	1.38778e-17	1.38778e-17	1.38778e-17	1.38778e-17	1.38778e-17	1.38778e-17	1.38778e-17	1.38778e-17
Zm00001d030561	19.7845	65.7689	160.323	156.737	23.5229	60.7397	91.2119	157.314	10.5513	87.6175	134.498	199.305	18.0523	91.1094	111.517	192.148	12.1755	70.1372	157.219	125.58	18.2268	50.3953	100.962	165.957	21.4852	73.0249	133.375	198.138	26.8111	80.2559	116.297	201.164	10.9744	65.234	120.545	166.434	8.2775	79.1483	75.9635	123.635	11.9577	95.5527	198.126	195.813	34.5103	30.1001	72.0052	200.29
Zm00001d030562	0	0	3.31589	0.00234832	0.00229542	0	0	0	0	0	0	0	0	0.00496093	0.0100583	0.00256833	0.00330909	0	0	0.00308683	0	0	0	0.92126	0.00449601	0.00349753	0.0130119	0	0.00579089	1.20504	0.00209173	0	0	8.72043e-05	0	0.0212672	0	0	0.00231608	0	0	0	0.00123795	0	0	0.00154937	0.000343822	0
Zm00001d030563	0	0	0.0338632	0.0137265	0.0134167	0	0	0	0	0	0	0	0.892522	0.0290503	0.0590975	2.14158	0.0193554	0	0	1.11541	2.68038	0	0	0	0.0263194	0.0204603	0.0765911	0	0.0339294	0.0436147	0.0122244	0	0	6.0095	0	0.125773	2.68202	1.80197	0.0135377	0.886566	0.997752	9.10731	0.00723039	0	0	0.00905131	0.00200684	0
Zm00001d030566	1.38778e-17	1.38778e-17	1.38778e-17	1.38778e-17	1.38778e-17	1.38778e-17	1.38778e-17	1.38778e-17	1.38778e-17	1.38778e-17	1.38778e-17	1.38778e-17	1.38778e-17	1.38778e-17	1.38778e-17	1.38778e-17	1.38778e-17	1.38778e-17	1.38778e-17	1.38778e-17	1.38778e-17	1.38778e-17	1.38778e-17	1.38778e-17	1.38778e-17	1.38778e-17	1.38778e-17	1.38778e-17	1.38778e-17	1.38778e-17	1.38778e-17	1.38778e-17	1.38778e-17	1.38778e-17	1.38778e-17	1.38778e-17	1.38778e-17	1.38778e-17	1.38778e-17	1.38778e-17	1.38778e-17	1.38778e-17	1.38778e-17	1.38778e-17	1.38778e-17	1.38778e-17	1.38778e-17	1.38778e-17
Zm00001d030567	1.38778e-17	1.38778e-17	1.38778e-17	1.38778e-17	1.38778e-17	1.38778e-17	1.38778e-17	1.38778e-17	1.38778e-17	1.38778e-17	1.38778e-17	1.38778e-17	1.38778e-17	1.38778e-17	1.38778e-17	1.38778e-17	1.38778e-17	1.38778e-17	1.38778e-17	1.38778e-17	1.38778e-17	1.38778e-17	1.38778e-17	1.38778e-17	1.38778e-17	1.38778e-17	1.38778e-17	1.38778e-17	1.38778e-17	1.38778e-17	1.38778e-17	1.38778e-17	1.38778e-17	1.38778e-17	1.38778e-17	1.38778e-17	1.38778e-17	1.38778e-17	1.38778e-17	1.38778e-17	1.38778e-17	1.38778e-17	1.38778e-17	1.38778e-17	1.38778e-17	1.38778e-17	1.38778e-17	1.38778e-17
Zm00001d030572	7.10461	6.72646	1.76306	25.7687	6.67412	5.66716	22.5116	14.5938	2.6808	17.783	5.797	7.42231	3.34429	20.0202	13.3394	6.75789	18.9637	1.42548	13.0018	17.7484	11.7568	3.3682	19.5249	6.01101	6.23368	0.227786	0.923746	0	8.9851	7.15308	10.8453	14.2602	11.9822	4.01945	0	9.19775	13.5438	3.19668	1.2841	8.77822	16.9647	2.78794	23.8884	4.1551	6.90512	9.57916	14.1699	8.99911
Zm00001d030573	165.381	133.648	202.584	247.206	210.631	161.601	188.968	245.142	179.961	158.744	235.025	246.733	222.814	166.27	234.17	260.479	185.553	194.179	158.745	178.19	176.716	140.528	184.421	248.096	158.161	159.525	102.718	211.338	133.381	145.137	162.275	287.187	172.723	161.562	204.87	206.791	178.563	156.763	195.505	201.825	182.545	160.599	140.937	199.887	226.393	175.66	194.64	241.944
Zm00001d030574	1.38778e-17	1.38778e-17	1.38778e-17	1.38778e-17	1.38778e-17	1.38778e-17	1.38778e-17	1.38778e-17	1.38778e-17	1.38778e-17	1.38778e-17	1.38778e-17	1.38778e-17	1.38778e-17	1.38778e-17	1.38778e-17	1.38778e-17	1.38778e-17	1.38778e-17	1.38778e-17	1.38778e-17	1.38778e-17	1.38778e-17	1.38778e-17	1.38778e-17	1.38778e-17	1.38778e-17	1.38778e-17	1.38778e-17	1.38778e-17	1.38778e-17	1.38778e-17	1.38778e-17	1.38778e-17	1.38778e-17	1.38778e-17	1.38778e-17	1.38778e-17	1.38778e-17	1.38778e-17	1.38778e-17	1.38778e-17	1.38778e-17	1.38778e-17	1.38778e-17	1.38778e-17	1.38778e-17	1.38778e-17
Zm00001d030575	1.38778e-17	1.38778e-17	1.38778e-17	1.38778e-17	1.38778e-17	1.38778e-17	1.38778e-17	1.38778e-17	1.38778e-17	1.38778e-17	1.38778e-17	1.38778e-17	1.38778e-17	1.38778e-17	1.38778e-17	1.38778e-17	1.38778e-17	1.38778e-17	1.38778e-17	1.38778e-17	1.38778e-17	1.38778e-17	1.38778e-17	1.38778e-17	1.38778e-17	1.38778e-17	1.38778e-17	1.38778e-17	1.38778e-17	1.38778e-17	1.38778e-17	1.38778e-17	1.38778e-17	1.38778e-17	1.38778e-17	1.38778e-17	1.38778e-17	1.38778e-17	1.38778e-17	1.38778e-17	1.38778e-17	1.38778e-17	1.38778e-17	1.38778e-17	1.38778e-17	1.38778e-17	1.38778e-17	1.38778e-17
Zm00001d030577	8.89553	12.4152	2.1608	86.6344	8.01327	12.9369	0.268638	67.8742	3.05163	6.46816	0	71.1327	10.2731	10.5466	6.46309	70.0109	7.36578	9.83757	0.351856	84.4682	11.9258	3.15806	0.871379	104.159	11.4591	32.2322	4.22421	99.0131	8.55019	37.8459	8.99878	117.184	0	22.0811	0	71.9689	8.54912	10.768	6.93198	88.9447	16.9521	5.60668	9.62459	137.917	0.451763	4.48731	0.0405314	92.598
Zm00001d030578	1.38778e-17	1.38778e-17	1.38778e-17	1.38778e-17	1.38778e-17	1.38778e-17	1.38778e-17	1.38778e-17	1.38778e-17	1.38778e-17	1.38778e-17	1.38778e-17	1.38778e-17	1.38778e-17	1.38778e-17	1.38778e-17	1.38778e-17	1.38778e-17	1.38778e-17	1.38778e-17	1.38778e-17	1.38778e-17	1.38778e-17	1.38778e-17	1.38778e-17	1.38778e-17	1.38778e-17	1.38778e-17	1.38778e-17	1.38778e-17	1.38778e-17	1.38778e-17	1.38778e-17	1.38778e-17	1.38778e-17	1.38778e-17	1.38778e-17	1.38778e-17	1.38778e-17	1.38778e-17	1.38778e-17	1.38778e-17	1.38778e-17	1.38778e-17	1.38778e-17	1.38778e-17	1.38778e-17	1.38778e-17
Zm00001d030579	120.228	90.6137	169.724	125.327	254.606	92.7948	117.892	139.027	102.678	68.1844	102.265	97.7905	260.365	69.5821	145.303	103.339	175.682	70.0013	111.044	67.3732	156.605	45.8476	160.263	110.644	212.895	61.7351	85.131	90.632	161.071	95.4237	106.717	61.6915	155.756	51.1911	123.307	131.76	123.91	90.3096	106.622	62.1255	102.742	43.6734	243.278	58.8556	163.512	22.6818	140.888	97.2639
Zm00001d030581	0	0.844891	0.0057694	0.00234416	0.00229136	0	0	0	0	0	3.76041	0	0	0.00495215	0.0100405	0.00256378	0.00330323	0	0	0.00308136	0	0	0	0	0.00448805	0.00349134	0.0129888	0	0.00578063	0.00742259	0.00208802	0	0	8.705e-05	0	0.0212294	0	0	0.00231197	0	0	0	0.00123576	0	0	0.00154663	0.000343213	0
Zm00001d030583	1.38778e-17	1.38778e-17	1.38778e-17	1.38778e-17	1.38778e-17	1.38778e-17	1.38778e-17	1.38778e-17	1.38778e-17	1.38778e-17	1.38778e-17	1.38778e-17	1.38778e-17	1.38778e-17	1.38778e-17	1.38778e-17	1.38778e-17	1.38778e-17	1.38778e-17	1.38778e-17	1.38778e-17	1.38778e-17	1.38778e-17	1.38778e-17	1.38778e-17	1.38778e-17	1.38778e-17	1.38778e-17	1.38778e-17	1.38778e-17	1.38778e-17	1.38778e-17	1.38778e-17	1.38778e-17	1.38778e-17	1.38778e-17	1.38778e-17	1.38778e-17	1.38778e-17	1.38778e-17	1.38778e-17	1.38778e-17	1.38778e-17	1.38778e-17	1.38778e-17	1.38778e-17	1.38778e-17	1.38778e-17
Zm00001d030584	24.5177	9.46236	20.4079	52.9739	21.916	12.2682	23.9952	24.5566	8.78174	28.9591	39.1722	37.6339	11.2947	19.7184	1.16375	49.0685	11.732	17.9532	5.54217	40.1216	10.4048	16.8321	22.3395	23.8259	15.8838	8.46417	29.1283	15.3952	10.776	10.412	3.53011	29.9943	24.962	18.0644	17.0263	16.4726	10.4175	14.4659	10.1068	25.7136	10.9675	14.8564	11.6603	26.3765	31.9424	32.7836	14.2128	25.3769
Zm00001d030587	23.2554	40.0772	31.0286	47.1964	28.7214	32.4754	83.2951	41.2077	32.4319	20.4431	77.8001	46.2129	34.4715	25.1374	30.5023	49.7923	19.9074	52.6872	76.1406	39.7369	50.0727	29.1989	62.2328	36.8131	32.801	29.1425	51.2623	41.4908	17.4793	22.975	67.0702	30.0369	26.9535	26.098	70.4478	59.7784	35.5794	24.6677	68.7216	27.0535	50.8776	11.1276	61.8193	49.0395	16.2213	20.4148	66.8455	34.16
Zm00001d030588	0.530459	2.41761	6.85871	3.21717	0.0294619	1.68698	0.573107	3.53398	0.700224	4.56276	1.71816	0	3.67682	2.37539	1.57051	2.18865	0.0425462	0	2.64554	1.15839	0	0	0	1.7692	1.23533	0.0449835	0.169921	0	1.30874	0.096262	0.0268381	0	0.998023	0.00111497	1.90494	0.280982	0.775247	0.819632	0.0297281	0	0.996922	2.48828	10.2476	1.75727	1.7654	0.0198607	0.00439801	0
Zm00001d030590	1.38778e-17	1.38778e-17	1.38778e-17	1.38778e-17	1.38778e-17	1.38778e-17	1.38778e-17	1.38778e-17	1.38778e-17	1.38778e-17	1.38778e-17	1.38778e-17	1.38778e-17	1.38778e-17	1.38778e-17	1.38778e-17	1.38778e-17	1.38778e-17	1.38778e-17	1.38778e-17	1.38778e-17	1.38778e-17	1.38778e-17	1.38778e-17	1.38778e-17	1.38778e-17	1.38778e-17	1.38778e-17	1.38778e-17	1.38778e-17	1.38778e-17	1.38778e-17	1.38778e-17	1.38778e-17	1.38778e-17	1.38778e-17	1.38778e-17	1.38778e-17	1.38778e-17	1.38778e-17	1.38778e-17	1.38778e-17	1.38778e-17	1.38778e-17	1.38778e-17	1.38778e-17	1.38778e-17	1.38778e-17
Zm00001d030591	0	0	0.00691753	0.00281039	0.00274707	0	0	0	0	0	0	0	1.88454	0.00593751	0.01204	0.0030737	0.00396031	0.905873	0	0.00369429	0	0	0	0	0.005381	0.00418586	0.0155765	0	0.006931	0.00890012	0.00250329	0.877964	0	0.000104356	0	0.0254638	1.82297	0	0.0027718	0	0	0	0.00148149	0	0	0.00185419	0.00041145	0
Zm00001d030593	111.408	146.583	166.697	212.963	136.153	137.417	228.985	237.247	96.0333	125.775	189.872	157.595	116.888	100.203	212.751	165.272	106.829	115.725	196.17	151.974	97.4897	130.875	189.362	139.638	124.379	81.3511	188.288	115.72	110.283	114.799	149.085	137.723	108.823	133.463	169.822	140.511	116.875	88.3954	207.229	177.321	117.703	115.114	199.502	154.517	133.153	112.943	164.215	147.911
Zm00001d030595	1.38778e-17	1.38778e-17	1.38778e-17	1.38778e-17	1.38778e-17	1.38778e-17	1.38778e-17	1.38778e-17	1.38778e-17	1.38778e-17	1.38778e-17	1.38778e-17	1.38778e-17	1.38778e-17	1.38778e-17	1.38778e-17	1.38778e-17	1.38778e-17	1.38778e-17	1.38778e-17	1.38778e-17	1.38778e-17	1.38778e-17	1.38778e-17	1.38778e-17	1.38778e-17	1.38778e-17	1.38778e-17	1.38778e-17	1.38778e-17	1.38778e-17	1.38778e-17	1.38778e-17	1.38778e-17	1.38778e-17	1.38778e-17	1.38778e-17	1.38778e-17	1.38778e-17	1.38778e-17	1.38778e-17	1.38778e-17	1.38778e-17	1.38778e-17	1.38778e-17	1.38778e-17	1.38778e-17	1.38778e-17
Zm00001d030598	20.6195	41.9118	40.5816	64.3445	25.4169	42.1052	45.9032	56.9942	14.0532	32.9304	44.6165	36.0194	29.1341	14.267	22.9718	37.7097	33.2808	29.916	73.7561	38.5129	18.6115	12.082	76.9264	51.3111	41.9567	35.7931	50.4944	52.2106	39.3857	28.0013	24.1179	45.4384	28.9518	40.136	28.3806	49.2712	7.63678	29.1596	43.7988	29.8256	27.9271	17.713	32.6091	28.6315	20.7274	18.2744	51.6612	38.8292
Zm00001d030601	84.5428	102.417	168.387	168.947	132.657	91.9744	176.606	162.93	122.541	79.5858	123.869	169.103	117.114	41.6088	112.275	120.935	100.91	73.4854	118.853	103.338	111.214	51.2302	92.1693	155.024	148.853	72.0143	161.939	103.212	97.2818	94.021	125.078	97.4066	105.83	107.372	169.983	123.555	111.323	55.5303	144.758	74.563	107.731	71.0755	172.11	101.988	118.394	37.5529	120.631	104.548
Zm00001d030602	0	0	0.0103366	0.00419825	0.00410365	0	3.42929	0	0	0	0	0	0	0.0088716	0.017997	0.00459168	0.00591652	0	4.70231	0.005519	0	0	0	0	0.00803977	0.00625359	0.0232885	0	0.0103568	0.0133009	0.00373941	0	0	0.00015586	0	0.0380927	0	0	0.00414059	0	0	0	0.00221288	0	0	0.00276966	0.000614531	0
Zm00001d030603	0	0	0.00577219	0.0023453	0.00229247	0	0	0	0	0	0	0	0	0.00495455	0.0100454	0.00256502	0.00330483	0	0	1.07925	0	0	0	2.8396	0.00449023	0.00349303	0.0129951	0	0.00578343	0.00742619	0.00208904	0	0	8.70922e-05	0	0.0212397	0.888237	0	0.0023131	0	0	0	0.00123636	0	0	0.00154738	0.00034338	0
Zm00001d030604	1.38778e-17	1.38778e-17	1.38778e-17	1.38778e-17	1.38778e-17	1.38778e-17	1.38778e-17	1.38778e-17	1.38778e-17	1.38778e-17	1.38778e-17	1.38778e-17	1.38778e-17	1.38778e-17	1.38778e-17	1.38778e-17	1.38778e-17	1.38778e-17	1.38778e-17	1.38778e-17	1.38778e-17	1.38778e-17	1.38778e-17	1.38778e-17	1.38778e-17	1.38778e-17	1.38778e-17	1.38778e-17	1.38778e-17	1.38778e-17	1.38778e-17	1.38778e-17	1.38778e-17	1.38778e-17	1.38778e-17	1.38778e-17	1.38778e-17	1.38778e-17	1.38778e-17	1.38778e-17	1.38778e-17	1.38778e-17	1.38778e-17	1.38778e-17	1.38778e-17	1.38778e-17	1.38778e-17	1.38778e-17
Zm00001d030606	1.38778e-17	1.38778e-17	1.38778e-17	1.38778e-17	1.38778e-17	1.38778e-17	1.38778e-17	1.38778e-17	1.38778e-17	1.38778e-17	1.38778e-17	1.38778e-17	1.38778e-17	1.38778e-17	1.38778e-17	1.38778e-17	1.38778e-17	1.38778e-17	1.38778e-17	1.38778e-17	1.38778e-17	1.38778e-17	1.38778e-17	1.38778e-17	1.38778e-17	1.38778e-17	1.38778e-17	1.38778e-17	1.38778e-17	1.38778e-17	1.38778e-17	1.38778e-17	1.38778e-17	1.38778e-17	1.38778e-17	1.38778e-17	1.38778e-17	1.38778e-17	1.38778e-17	1.38778e-17	1.38778e-17	1.38778e-17	1.38778e-17	1.38778e-17	1.38778e-17	1.38778e-17	1.38778e-17	1.38778e-17
Zm00001d030609	148.457	125.907	138.538	132.972	122.879	88.553	171.472	125.4	141.513	62.0566	148	169.888	138.558	57.4423	104.901	141.879	143.993	109.893	101.54	130.328	195.332	71.8373	81.4656	123.052	152.477	49.1377	158.802	103.205	173.56	69.9101	49.3487	78.274	183.715	101.354	86.1855	97.7275	152.536	60.73	120.803	86.9748	136.664	52.5182	59.0425	136.318	145.798	68.3254	135.825	122.694
Zm00001d030610	1.38778e-17	1.38778e-17	1.38778e-17	1.38778e-17	1.38778e-17	1.38778e-17	1.38778e-17	1.38778e-17	1.38778e-17	1.38778e-17	1.38778e-17	1.38778e-17	1.38778e-17	1.38778e-17	1.38778e-17	1.38778e-17	1.38778e-17	1.38778e-17	1.38778e-17	1.38778e-17	1.38778e-17	1.38778e-17	1.38778e-17	1.38778e-17	1.38778e-17	1.38778e-17	1.38778e-17	1.38778e-17	1.38778e-17	1.38778e-17	1.38778e-17	1.38778e-17	1.38778e-17	1.38778e-17	1.38778e-17	1.38778e-17	1.38778e-17	1.38778e-17	1.38778e-17	1.38778e-17	1.38778e-17	1.38778e-17	1.38778e-17	1.38778e-17	1.38778e-17	1.38778e-17	1.38778e-17	1.38778e-17
Zm00001d030612	13.8462	26.9598	24.8542	21.8487	13.2545	9.77961	21.3587	21.242	5.66507	37.3442	10.8776	3.73153	23.2866	20.6457	12.965	11.2485	10.5243	25.283	18.0078	14.8106	20.9747	11.4367	41.9764	11.2524	13.4213	9.50015	20.8584	36.8879	24.8647	22.7345	16.3303	6.96259	5.98658	13.0482	19.0021	13.3155	18.37	11.906	15.409	8.57328	11.9673	10.0072	0.111772	15.6765	16.6603	8.63814	15.2115	12.5206
Zm00001d030613	4.01962	4.1773	16.1184	22.6843	2.39626	1.30385	14.2971	23.4375	5.89131	2.31312	11.097	22.4648	6.95462	1.68578	17.5385	20.7176	11.4354	1.39569	11.1129	18.921	0	9.75505	11.6538	8.69434	5.14844	2.6193	1.03212	26.2492	3.07694	13.4679	11.9466	13.2616	5.98809	4.02043	19.1142	11.6647	2.10888	2.28073	26.8915	35.4958	5.98146	7.75231	0.0871523	23.2632	5.04557	4.37347	8.12251	30.4892
Zm00001d030614	94.9147	39.5724	17.715	81.1084	120.98	27.9353	57.8222	43.4193	54.4287	68.7743	31.1033	45.8016	96.371	85.2915	50.4737	30.329	117.909	44.4157	34.6194	57.8838	109.964	40.742	29.0207	47.2597	125.812	36.1975	38.1825	77.2714	71.031	47.289	67.3849	28.9114	102.845	24.0964	25.4119	61.9385	81.9496	57.76	27.8039	37.5786	94.7764	25.5166	18.08	75.3145	75.6581	75.4321	56.7754	63.1766
Zm00001d030617	234.166	318.495	106.852	225.348	123.227	319.62	106.957	90.978	191.724	251.358	142.18	103.243	119.373	172.403	54.3044	164.445	158.278	485.862	143.238	323.593	303.098	270.37	104.722	132.322	134.303	244.366	120.427	316.686	159.911	114.032	57.0494	148.099	252.601	332.123	94.616	350.865	176.013	221.838	132.089	293.972	244.398	338.382	121.018	307.002	137.316	235.096	77.1106	81.6184
Zm00001d030618	524.909	624.626	333.659	561.975	711.909	620.791	412.303	383.092	519.984	669.168	276.789	458.887	634.471	620.518	383.157	558.264	685.462	761.004	241.207	426.77	657.988	644.469	425.112	397.725	618.943	603.464	189.055	557.715	582.64	900.329	220.258	383.503	599.047	683.348	279.547	526.088	496.041	668.013	256.364	346.786	551.631	565.694	483.447	499.983	662.235	524.699	419.722	375.828
Zm00001d030620	147.485	165.996	205.761	190.092	134.019	150.87	201.671	147.078	117.239	117.842	162.207	144.812	126.655	116.09	124.106	169.754	114.842	254.287	209.851	173.441	135.955	146.955	166.003	201.512	144.733	181.015	166.355	138.904	166.955	120.347	132.889	164.978	123.8	145.504	167.885	179.012	160.418	115.271	126.485	188.773	141.646	136.767	164.968	156.198	157.807	117.213	120.665	206.819
Zm00001d030621	1.38778e-17	1.38778e-17	1.38778e-17	1.38778e-17	1.38778e-17	1.38778e-17	1.38778e-17	1.38778e-17	1.38778e-17	1.38778e-17	1.38778e-17	1.38778e-17	1.38778e-17	1.38778e-17	1.38778e-17	1.38778e-17	1.38778e-17	1.38778e-17	1.38778e-17	1.38778e-17	1.38778e-17	1.38778e-17	1.38778e-17	1.38778e-17	1.38778e-17	1.38778e-17	1.38778e-17	1.38778e-17	1.38778e-17	1.38778e-17	1.38778e-17	1.38778e-17	1.38778e-17	1.38778e-17	1.38778e-17	1.38778e-17	1.38778e-17	1.38778e-17	1.38778e-17	1.38778e-17	1.38778e-17	1.38778e-17	1.38778e-17	1.38778e-17	1.38778e-17	1.38778e-17	1.38778e-17	1.38778e-17
Zm00001d030622	1.38778e-17	1.38778e-17	1.38778e-17	1.38778e-17	1.38778e-17	1.38778e-17	1.38778e-17	1.38778e-17	1.38778e-17	1.38778e-17	1.38778e-17	1.38778e-17	1.38778e-17	1.38778e-17	1.38778e-17	1.38778e-17	1.38778e-17	1.38778e-17	1.38778e-17	1.38778e-17	1.38778e-17	1.38778e-17	1.38778e-17	1.38778e-17	1.38778e-17	1.38778e-17	1.38778e-17	1.38778e-17	1.38778e-17	1.38778e-17	1.38778e-17	1.38778e-17	1.38778e-17	1.38778e-17	1.38778e-17	1.38778e-17	1.38778e-17	1.38778e-17	1.38778e-17	1.38778e-17	1.38778e-17	1.38778e-17	1.38778e-17	1.38778e-17	1.38778e-17	1.38778e-17	1.38778e-17	1.38778e-17
Zm00001d030623	14.7795	8.89355	29.3391	21.7819	24.9311	15.9959	33.3168	16.0443	9.83574	0.527393	17.1819	15.1	32.6071	3.00637	23.4972	4.69316	14.8789	0	3.90232	8.16475	14.0846	1.49089	22.3964	21.3393	16.7478	2.68593	6.84554	3.77172	14.0796	0.675317	20.5215	23.4778	24.9654	11.0416	19.0351	12.7974	24.6426	4.84409	28.1389	13.1643	16.9595	0.257199	14.7121	16.6568	23.1244	3.35193	10.1545	18.141
Zm00001d030624	39.1797	66.1987	82.5671	60.6185	32.1948	65.2784	86.2675	48.3844	46.9812	76.4931	94.253	57.5483	27.9184	59.3335	79.0776	75.4448	24.6632	61.6967	120.486	42.3705	40.1366	85.7019	72.8032	28.4958	40.3988	68.1742	146.955	43.3168	41.6439	93.9563	71.8319	80.5631	30.9444	80.274	163.697	43.7114	38.4928	79.4641	102.908	92.7913	44.8816	88.7936	174.85	79.5133	43.4759	89.2796	155.978	63.0328
Zm00001d030626	120.221	89.3755	114.292	94.6002	47.5511	87.9351	89.1051	115.5	96.6922	58.6711	129.335	108.251	83.2618	76.5978	45.7002	114.149	104.097	105.802	136.445	135.636	114.868	87.2421	129.192	93.9907	92.8268	62.7402	58.5102	112.944	93.1773	78.8801	108.725	116.008	87.8588	101.348	75.7803	130.838	103.161	74.8027	98.831	140.592	109.73	80.1807	53.7628	80.1175	86.6978	43.8881	80.105	76.5015
Zm00001d030627	92.2475	52.0555	72.5415	101.885	113.595	44.0216	67.6321	37.333	67.0136	57.162	63.073	67.8479	102.482	59.2495	52.3648	53.4582	121.568	60.8812	51.8732	80.3548	88.4148	74.9306	79.6358	46.2773	102.77	44.2523	42.007	60.7568	83.6976	58.1527	45.9168	47.1725	84.8677	54.1924	53.0199	35.5343	74.9238	55.0017	93.0755	61.5864	71.8225	50.5819	96.5093	58.3266	106.663	27.9233	53.7511	59.4263
Zm00001d030631	1.38778e-17	1.38778e-17	1.38778e-17	1.38778e-17	1.38778e-17	1.38778e-17	1.38778e-17	1.38778e-17	1.38778e-17	1.38778e-17	1.38778e-17	1.38778e-17	1.38778e-17	1.38778e-17	1.38778e-17	1.38778e-17	1.38778e-17	1.38778e-17	1.38778e-17	1.38778e-17	1.38778e-17	1.38778e-17	1.38778e-17	1.38778e-17	1.38778e-17	1.38778e-17	1.38778e-17	1.38778e-17	1.38778e-17	1.38778e-17	1.38778e-17	1.38778e-17	1.38778e-17	1.38778e-17	1.38778e-17	1.38778e-17	1.38778e-17	1.38778e-17	1.38778e-17	1.38778e-17	1.38778e-17	1.38778e-17	1.38778e-17	1.38778e-17	1.38778e-17	1.38778e-17	1.38778e-17	1.38778e-17
Zm00001d030638	6.1607	9.06938	19.6735	8.8832	18.4368	11.7415	9.5567	5.60828	7.51431	17.6412	6.60816	22.4056	7.85215	5.30472	0.806202	16.4774	9.26659	18.3691	3.96951	11.359	2.08906	7.89409	3.82251	8.67285	16.5466	9.34336	23.9765	13.529	10.3203	4.77303	25.6819	3.71487	7.9855	12.0412	15.2341	5.46584	19.5841	14.8075	9.93887	19.7183	6.97926	9.41146	8.45629	10.4204	9.56125	9.61951	14.1815	27.6294
Zm00001d030639	24.7146	10.8935	21.9258	23.1656	36.0054	14.7159	60.5094	28.675	31.4395	18.0129	5.45707	22.4828	32.0791	46.8612	16.6092	25.5503	32.996	35.5223	12.4268	21.6847	27.4377	18.5347	1.84128	17.3469	48.3471	34.3554	30.1905	14.3904	29.1757	46.3968	39.9902	31.3796	24.9597	13.0539	32.3122	17.7431	26.6014	28.5306	15.5858	8.4254	28.9295	32.9657	14.8271	24.3793	28.1013	15.0425	56.6689	18.7851
Zm00001d030640	168.108	90.7224	99.6448	97.9757	158.735	140.444	96.6584	109.33	183.041	54.2185	80.7743	113.146	169.107	69.5067	88.1277	107.683	99.7284	105.637	63.6282	126.863	180.36	128.478	66.8891	94.7533	141.639	95.9609	86.5261	93.5504	139.639	83.1955	57.9923	106.617	169.737	99.3454	67.1756	94.2513	166.186	64.2511	93.4827	88.8078	142.652	76.7754	93.5891	96.7453	143.246	88.4368	86.1931	90.0461
Zm00001d030642	1.38778e-17	1.38778e-17	1.38778e-17	1.38778e-17	1.38778e-17	1.38778e-17	1.38778e-17	1.38778e-17	1.38778e-17	1.38778e-17	1.38778e-17	1.38778e-17	1.38778e-17	1.38778e-17	1.38778e-17	1.38778e-17	1.38778e-17	1.38778e-17	1.38778e-17	1.38778e-17	1.38778e-17	1.38778e-17	1.38778e-17	1.38778e-17	1.38778e-17	1.38778e-17	1.38778e-17	1.38778e-17	1.38778e-17	1.38778e-17	1.38778e-17	1.38778e-17	1.38778e-17	1.38778e-17	1.38778e-17	1.38778e-17	1.38778e-17	1.38778e-17	1.38778e-17	1.38778e-17	1.38778e-17	1.38778e-17	1.38778e-17	1.38778e-17	1.38778e-17	1.38778e-17	1.38778e-17	1.38778e-17
Zm00001d030643	1.38778e-17	1.38778e-17	1.38778e-17	1.38778e-17	1.38778e-17	1.38778e-17	1.38778e-17	1.38778e-17	1.38778e-17	1.38778e-17	1.38778e-17	1.38778e-17	1.38778e-17	1.38778e-17	1.38778e-17	1.38778e-17	1.38778e-17	1.38778e-17	1.38778e-17	1.38778e-17	1.38778e-17	1.38778e-17	1.38778e-17	1.38778e-17	1.38778e-17	1.38778e-17	1.38778e-17	1.38778e-17	1.38778e-17	1.38778e-17	1.38778e-17	1.38778e-17	1.38778e-17	1.38778e-17	1.38778e-17	1.38778e-17	1.38778e-17	1.38778e-17	1.38778e-17	1.38778e-17	1.38778e-17	1.38778e-17	1.38778e-17	1.38778e-17	1.38778e-17	1.38778e-17	1.38778e-17	1.38778e-17
Zm00001d030644	0	0	2.22678	0.000941448	0.000920244	0	0	0	0	0	0	0	0	0.00198841	0.00402985	0.00102963	0.00132651	0	0	0.00123744	0	0	0	0	0.00180213	0.00140203	0.005212	0	0.0023209	0.00297974	0.000838598	0	0	3.49674e-05	0	0.00851384	0	0	0.000928523	0	0	0	0.000496346	0	0	0.000621191	0.000137864	0
Zm00001d030645	1.38778e-17	1.38778e-17	1.38778e-17	1.38778e-17	1.38778e-17	1.38778e-17	1.38778e-17	1.38778e-17	1.38778e-17	1.38778e-17	1.38778e-17	1.38778e-17	1.38778e-17	1.38778e-17	1.38778e-17	1.38778e-17	1.38778e-17	1.38778e-17	1.38778e-17	1.38778e-17	1.38778e-17	1.38778e-17	1.38778e-17	1.38778e-17	1.38778e-17	1.38778e-17	1.38778e-17	1.38778e-17	1.38778e-17	1.38778e-17	1.38778e-17	1.38778e-17	1.38778e-17	1.38778e-17	1.38778e-17	1.38778e-17	1.38778e-17	1.38778e-17	1.38778e-17	1.38778e-17	1.38778e-17	1.38778e-17	1.38778e-17	1.38778e-17	1.38778e-17	1.38778e-17	1.38778e-17	1.38778e-17
Zm00001d030646	1.38778e-17	1.38778e-17	1.38778e-17	1.38778e-17	1.38778e-17	1.38778e-17	1.38778e-17	1.38778e-17	1.38778e-17	1.38778e-17	1.38778e-17	1.38778e-17	1.38778e-17	1.38778e-17	1.38778e-17	1.38778e-17	1.38778e-17	1.38778e-17	1.38778e-17	1.38778e-17	1.38778e-17	1.38778e-17	1.38778e-17	1.38778e-17	1.38778e-17	1.38778e-17	1.38778e-17	1.38778e-17	1.38778e-17	1.38778e-17	1.38778e-17	1.38778e-17	1.38778e-17	1.38778e-17	1.38778e-17	1.38778e-17	1.38778e-17	1.38778e-17	1.38778e-17	1.38778e-17	1.38778e-17	1.38778e-17	1.38778e-17	1.38778e-17	1.38778e-17	1.38778e-17	1.38778e-17	1.38778e-17
Zm00001d030647	1.38778e-17	1.38778e-17	1.38778e-17	1.38778e-17	1.38778e-17	1.38778e-17	1.38778e-17	1.38778e-17	1.38778e-17	1.38778e-17	1.38778e-17	1.38778e-17	1.38778e-17	1.38778e-17	1.38778e-17	1.38778e-17	1.38778e-17	1.38778e-17	1.38778e-17	1.38778e-17	1.38778e-17	1.38778e-17	1.38778e-17	1.38778e-17	1.38778e-17	1.38778e-17	1.38778e-17	1.38778e-17	1.38778e-17	1.38778e-17	1.38778e-17	1.38778e-17	1.38778e-17	1.38778e-17	1.38778e-17	1.38778e-17	1.38778e-17	1.38778e-17	1.38778e-17	1.38778e-17	1.38778e-17	1.38778e-17	1.38778e-17	1.38778e-17	1.38778e-17	1.38778e-17	1.38778e-17	1.38778e-17
Zm00001d030648	1.38778e-17	1.38778e-17	1.38778e-17	1.38778e-17	1.38778e-17	1.38778e-17	1.38778e-17	1.38778e-17	1.38778e-17	1.38778e-17	1.38778e-17	1.38778e-17	1.38778e-17	1.38778e-17	1.38778e-17	1.38778e-17	1.38778e-17	1.38778e-17	1.38778e-17	1.38778e-17	1.38778e-17	1.38778e-17	1.38778e-17	1.38778e-17	1.38778e-17	1.38778e-17	1.38778e-17	1.38778e-17	1.38778e-17	1.38778e-17	1.38778e-17	1.38778e-17	1.38778e-17	1.38778e-17	1.38778e-17	1.38778e-17	1.38778e-17	1.38778e-17	1.38778e-17	1.38778e-17	1.38778e-17	1.38778e-17	1.38778e-17	1.38778e-17	1.38778e-17	1.38778e-17	1.38778e-17	1.38778e-17
Zm00001d030652	138.218	133.95	64.2236	81.4074	136.633	118.834	112.53	56.8022	64.3185	93.0703	16.3452	59.9689	117.495	124.433	70.7563	33.7485	98.2573	103.391	27.5498	85.0529	85.5583	81.9643	58.1747	87.9181	139.746	81.9701	35.6978	72.3293	104.017	131.463	40.587	42.0154	101.841	109.368	37.7336	95.792	114.404	130.947	28.9869	37.4232	87.783	102.359	83.02	59.9412	93.9426	63.9719	34.5236	47.4889
Zm00001d030654	1.38778e-17	1.38778e-17	1.38778e-17	1.38778e-17	1.38778e-17	1.38778e-17	1.38778e-17	1.38778e-17	1.38778e-17	1.38778e-17	1.38778e-17	1.38778e-17	1.38778e-17	1.38778e-17	1.38778e-17	1.38778e-17	1.38778e-17	1.38778e-17	1.38778e-17	1.38778e-17	1.38778e-17	1.38778e-17	1.38778e-17	1.38778e-17	1.38778e-17	1.38778e-17	1.38778e-17	1.38778e-17	1.38778e-17	1.38778e-17	1.38778e-17	1.38778e-17	1.38778e-17	1.38778e-17	1.38778e-17	1.38778e-17	1.38778e-17	1.38778e-17	1.38778e-17	1.38778e-17	1.38778e-17	1.38778e-17	1.38778e-17	1.38778e-17	1.38778e-17	1.38778e-17	1.38778e-17	1.38778e-17
Zm00001d030656	17.372	168.338	0.960465	231.483	31.0221	105.983	7.63255	84.7331	21.7386	92.7505	3.60507	123.088	50.4716	47.0005	1.8534	77.386	48.2477	97.9264	1.09042	77.8804	32.719	20.9524	10.5456	78.5672	42.5267	48.636	14.1005	127.736	45.0408	113.769	9.09933	55.7686	52.9148	81.2686	2.62065	133.718	28.5259	65.7266	0.355492	48.3339	45.8826	70.4858	0.185508	99.402	31.1865	19.4154	6.14428	105.316
Zm00001d030657	376.658	182.432	213.105	168.519	351.782	194.304	239.347	198.271	362.225	231.043	197.828	167.997	319.764	164.11	255.001	149.075	338.281	189.647	178.336	150.143	412.337	153.834	353.489	147.224	367.481	171.184	202.085	147.516	317.879	197.069	207.938	150.415	327.484	157.553	172.481	145.671	361.634	190.413	238.326	150.31	337.174	125.873	215.462	160.232	309.89	123.706	228.097	167.514
Zm00001d030658	1.38778e-17	1.38778e-17	1.38778e-17	1.38778e-17	1.38778e-17	1.38778e-17	1.38778e-17	1.38778e-17	1.38778e-17	1.38778e-17	1.38778e-17	1.38778e-17	1.38778e-17	1.38778e-17	1.38778e-17	1.38778e-17	1.38778e-17	1.38778e-17	1.38778e-17	1.38778e-17	1.38778e-17	1.38778e-17	1.38778e-17	1.38778e-17	1.38778e-17	1.38778e-17	1.38778e-17	1.38778e-17	1.38778e-17	1.38778e-17	1.38778e-17	1.38778e-17	1.38778e-17	1.38778e-17	1.38778e-17	1.38778e-17	1.38778e-17	1.38778e-17	1.38778e-17	1.38778e-17	1.38778e-17	1.38778e-17	1.38778e-17	1.38778e-17	1.38778e-17	1.38778e-17	1.38778e-17	1.38778e-17
Zm00001d030659	305.302	327.476	485.268	631.887	249.467	293.894	460.694	573.347	304.301	292.361	437.946	589.649	249.751	285.896	465.211	596.678	217.014	280.535	472.853	564.425	296.793	259.823	395.062	659.7	248.92	339.614	473.683	580.032	325.805	221.441	494.985	582.43	295.525	280.98	434.363	543.674	311.26	290.318	534.636	622.684	345.139	283.788	282.833	603.626	234.49	290.725	399.425	611.063
Zm00001d030661	10.2097	5.58906	4.49022	20.7668	31.3747	4.6008	1.17621	45.2614	4.06641	4.86863	3.86563	41.56	38.0505	6.6447	5.87222	27.3821	13.8315	3.91048	1.29643	24.6244	15.7554	11.4466	29.2383	46.0031	9.95432	0.320588	1.35142	38.8493	24.8251	6.30764	0.188239	12.1084	2.99091	3.01974	0.810727	17.3595	25.4091	8.35369	6.80599	51.6338	8.97322	1.00457	0.110172	47.5778	35.8427	8.63363	11.1692	29.2576
Zm00001d030662	0	0	1.14203	0.000471031	0.000460423	0	0	0	0	0	0	0	0	0.000994778	0.00201581	0.000515147	0.000663669	0	0	0.000619109	0	0	0	0	0.000901598	0.000701449	0.00260695	0	0.00116109	0.00149063	0.000419575	0	0	1.74963e-05	0	0.00425765	0	0	0.000464565	0	0	0	0.000248343	0	0	0.000310805	6.89808e-05	0
Zm00001d030663	1.38778e-17	1.38778e-17	1.38778e-17	1.38778e-17	1.38778e-17	1.38778e-17	1.38778e-17	1.38778e-17	1.38778e-17	1.38778e-17	1.38778e-17	1.38778e-17	1.38778e-17	1.38778e-17	1.38778e-17	1.38778e-17	1.38778e-17	1.38778e-17	1.38778e-17	1.38778e-17	1.38778e-17	1.38778e-17	1.38778e-17	1.38778e-17	1.38778e-17	1.38778e-17	1.38778e-17	1.38778e-17	1.38778e-17	1.38778e-17	1.38778e-17	1.38778e-17	1.38778e-17	1.38778e-17	1.38778e-17	1.38778e-17	1.38778e-17	1.38778e-17	1.38778e-17	1.38778e-17	1.38778e-17	1.38778e-17	1.38778e-17	1.38778e-17	1.38778e-17	1.38778e-17	1.38778e-17	1.38778e-17
Zm00001d030665	574.226	293.462	302.702	327.907	652.295	312.479	323.177	253.49	568.636	291.547	264.175	248.294	580.713	313.936	275.683	275.565	648.239	433.183	262.826	231.887	650.472	291.124	421.308	230.639	643.185	354.484	425.126	256.55	518.206	353.586	338.552	300.726	676.933	367.269	245.451	266.906	559.239	272.207	270.476	255.159	548.647	346.296	274.414	316.569	592.456	268.379	261.589	345.325
Zm00001d030666	79.7418	39.8216	167.133	113.294	92.3409	69.9397	136.546	128.002	57.6337	72.5795	143.734	176.753	82.2386	78.0394	264.082	136.341	98.641	119.481	145.659	99.9649	61.6634	52.127	177.789	131.957	122.762	45.6859	183.999	109.984	111.036	96.6958	187.741	170.647	83.8628	76.2723	90.0019	107.872	78.5233	59.008	190.512	126.997	102.743	38.866	165.83	87.0196	91.8547	58.7733	171.262	123.63
Zm00001d030667	0	19.2719	3.98188	1.22462	1.21934	22.2858	8.80706	2.34234	0	23.7571	0.646304	6.78286	0	13.9243	0.448396	1.24666	2.43921	18.9448	5.09985	1.29933	0	10.9517	5.8268	9.89347	0.194009	4.67073	0.589813	3.83663	0.251818	23.1226	0.0889627	3.9919	0	21.0473	0.878692	1.00727	0	17.1409	1.2214	0	0	0.500117	0.0523779	0.694313	0	6.36653	0.0144678	9.17033
Zm00001d030669	1.38778e-17	1.38778e-17	1.38778e-17	1.38778e-17	1.38778e-17	1.38778e-17	1.38778e-17	1.38778e-17	1.38778e-17	1.38778e-17	1.38778e-17	1.38778e-17	1.38778e-17	1.38778e-17	1.38778e-17	1.38778e-17	1.38778e-17	1.38778e-17	1.38778e-17	1.38778e-17	1.38778e-17	1.38778e-17	1.38778e-17	1.38778e-17	1.38778e-17	1.38778e-17	1.38778e-17	1.38778e-17	1.38778e-17	1.38778e-17	1.38778e-17	1.38778e-17	1.38778e-17	1.38778e-17	1.38778e-17	1.38778e-17	1.38778e-17	1.38778e-17	1.38778e-17	1.38778e-17	1.38778e-17	1.38778e-17	1.38778e-17	1.38778e-17	1.38778e-17	1.38778e-17	1.38778e-17	1.38778e-17
Zm00001d030670	1.72465	17.1377	19.9849	7.87525	12.1442	32.8338	20.8069	25.7923	18.1595	23.8274	3.02327	23.0426	5.95804	10.1187	5.7815	6.87565	3.78374	5.69196	17.1988	35.4016	0	24.3892	6.73511	9.48824	24.6855	17.2081	36.355	23.2493	8.11208	15.0963	12.0386	10.4461	0.994401	3.01924	39.308	12.8347	0.385743	17.3574	12.1549	5.90166	14.9629	10.9281	24.0252	14.8365	4.07097	11.7614	9.14448	33.9951
Zm00001d030672	0.626646	0	0.0416806	3.17638	2.13487	0	0	0	0	3.68942	3.65111	0	0	0.0357511	0.0727971	1.1027	0.0238124	0	0	0.0222086	2.65912	1.83437	0	0	1.18454	5.37081	0.0943945	1.94846	0.0417622	0.0536997	0.0150358	1.71703	1.9977	0.000625696	0	3.6625	0	0	1.0923	0	0	0	0.00889175	0	1.81124	0.0111318	0.00246753	0
Zm00001d030674	0	0	0.00920478	0.00373891	0.00365467	0	0	0	0	0	0.897686	6.57507	0	0.00790037	0.0160246	0.00408927	0.00526904	0	0	0.00491505	0	0	0	0	0.0071597	0.00556919	0.0207347	0	0.00922272	0.011844	0.0033303	0	0	0.000138816	0	0.033909	0	0	0.00368756	0	0	0	0.00197083	0	0	0.00246669	0.000547326	0
Zm00001d030675	27.779	106.105	332.362	174.58	43.2682	115.549	286.042	172.868	27.6769	85.6164	188.371	152.71	33.1261	96.4071	214.835	129.88	21.3733	106.309	293.235	156.315	26.497	76.2647	311.024	142.424	50.3226	124.728	320.185	168.944	16.7369	99.7167	190.079	66.5819	31.9409	104.366	298.432	133.487	28.1949	85.87	238.681	112.637	18.9397	91.8933	171.153	141.463	16.8724	65.1716	202.681	117.155
Zm00001d030676	0	0	0.0480651	0.0194599	0.0190205	0.821528	0	0	0	0	0	0	0	0.0412221	0.0840016	0.021288	0.0274493	0	0	3.24505	1.7204	0	10.8612	0	0.0373411	0.0290182	0.108969	0	0.0481592	0.0619408	5.22754	1.70269	0	0.000720887	0	0.179373	0	2.7156	0.0191921	0	0	7.16553	0.0102464	0	0.866053	0.0128283	0.00284305	6.65335
Zm00001d030677	303.438	153.756	191.488	124.634	378.959	168.24	180.939	168.746	238.818	139.451	145.551	110.777	310.977	153.026	301.607	104.794	385.849	154.308	173.26	78.9243	331.378	185.208	294.23	80.2411	391.054	258.247	233.097	132.074	404.388	227.95	203.541	113.34	352.448	135.478	187.715	130.976	309.907	193.969	172.617	102.588	281.309	160.458	305.591	136.619	394.714	75.882	172.362	106.019
Zm00001d030678	0	34.4944	15.7928	100.233	1.40029	17.3524	24.392	48.9165	0.0500768	21.6242	2.8998	48.7443	0	5.63871	3.15514	36.3274	0.379505	41.8389	0.381211	92.8223	0.274303	15.8346	0.87742	134.739	5.4675	32.0582	7.64104	58.1952	5.95441	11.8986	0.235142	57.3149	0	16.0617	0	75.063	1.08292	12.5996	4.71543	140.534	0	11.4002	0.137238	57.8188	0	9.76007	0.0375667	16.9739
Zm00001d030679	1.38778e-17	1.38778e-17	1.38778e-17	1.38778e-17	1.38778e-17	1.38778e-17	1.38778e-17	1.38778e-17	1.38778e-17	1.38778e-17	1.38778e-17	1.38778e-17	1.38778e-17	1.38778e-17	1.38778e-17	1.38778e-17	1.38778e-17	1.38778e-17	1.38778e-17	1.38778e-17	1.38778e-17	1.38778e-17	1.38778e-17	1.38778e-17	1.38778e-17	1.38778e-17	1.38778e-17	1.38778e-17	1.38778e-17	1.38778e-17	1.38778e-17	1.38778e-17	1.38778e-17	1.38778e-17	1.38778e-17	1.38778e-17	1.38778e-17	1.38778e-17	1.38778e-17	1.38778e-17	1.38778e-17	1.38778e-17	1.38778e-17	1.38778e-17	1.38778e-17	1.38778e-17	1.38778e-17	1.38778e-17
Zm00001d030680	1.38778e-17	1.38778e-17	1.38778e-17	1.38778e-17	1.38778e-17	1.38778e-17	1.38778e-17	1.38778e-17	1.38778e-17	1.38778e-17	1.38778e-17	1.38778e-17	1.38778e-17	1.38778e-17	1.38778e-17	1.38778e-17	1.38778e-17	1.38778e-17	1.38778e-17	1.38778e-17	1.38778e-17	1.38778e-17	1.38778e-17	1.38778e-17	1.38778e-17	1.38778e-17	1.38778e-17	1.38778e-17	1.38778e-17	1.38778e-17	1.38778e-17	1.38778e-17	1.38778e-17	1.38778e-17	1.38778e-17	1.38778e-17	1.38778e-17	1.38778e-17	1.38778e-17	1.38778e-17	1.38778e-17	1.38778e-17	1.38778e-17	1.38778e-17	1.38778e-17	1.38778e-17	1.38778e-17	1.38778e-17
Zm00001d030681	0	0	0.00115866	0.000470957	0.00046035	0	0	0	0	0	0	0	0	0.000994621	0.00201549	0.000515066	0.000663565	0	0	0.000619012	0	0	0	0	0.000901456	0.000701339	0.00260654	0	0.00116091	0.0014904	0.000419509	0	0	1.74935e-05	0	0.00425698	0	0	0.000464492	0	0	0	0.000248304	0	0	1.03542	6.89699e-05	0
Zm00001d030682	0	0	0.0829718	1.12524	0.0327363	0	0	4.4415	0	0	2.6273	10.0279	0	1.27467	0.145516	5.3395	0.0472846	0	0	4.35707	0	0	0	0	0.0643897	0.0499954	0.189205	7.84206	0.0831351	0.107072	0.0298195	5.2822	0	0.00123831	0	5.678	0	0	0.0330322	0	0	0	0.0176189	2.67915	0	3.14812	13.0852	9.46874
Zm00001d030683	8.57586	9.20415	29.784	15.2111	13.0638	10.9607	26.4536	33.4978	0	5.0146	5.78466	4.77177	1.53699	5.22687	16.0031	14.2628	2.55895	8.52639	13.8851	6.93018	3.8473	7.02697	36.2298	6.00071	5.10209	2.59307	3.05158	10.6221	0.394503	12.1064	7.68042	15.9963	0.99523	5.02235	6.58407	11.2479	2.14019	14.006	20.484	5.11196	1.99011	6.12506	5.32396	17.833	4.17418	4.35922	11.1456	5.27186
Zm00001d030684	1.38778e-17	1.38778e-17	1.38778e-17	1.38778e-17	1.38778e-17	1.38778e-17	1.38778e-17	1.38778e-17	1.38778e-17	1.38778e-17	1.38778e-17	1.38778e-17	1.38778e-17	1.38778e-17	1.38778e-17	1.38778e-17	1.38778e-17	1.38778e-17	1.38778e-17	1.38778e-17	1.38778e-17	1.38778e-17	1.38778e-17	1.38778e-17	1.38778e-17	1.38778e-17	1.38778e-17	1.38778e-17	1.38778e-17	1.38778e-17	1.38778e-17	1.38778e-17	1.38778e-17	1.38778e-17	1.38778e-17	1.38778e-17	1.38778e-17	1.38778e-17	1.38778e-17	1.38778e-17	1.38778e-17	1.38778e-17	1.38778e-17	1.38778e-17	1.38778e-17	1.38778e-17	1.38778e-17	1.38778e-17
Zm00001d030685	1.38778e-17	1.38778e-17	1.38778e-17	1.38778e-17	1.38778e-17	1.38778e-17	1.38778e-17	1.38778e-17	1.38778e-17	1.38778e-17	1.38778e-17	1.38778e-17	1.38778e-17	1.38778e-17	1.38778e-17	1.38778e-17	1.38778e-17	1.38778e-17	1.38778e-17	1.38778e-17	1.38778e-17	1.38778e-17	1.38778e-17	1.38778e-17	1.38778e-17	1.38778e-17	1.38778e-17	1.38778e-17	1.38778e-17	1.38778e-17	1.38778e-17	1.38778e-17	1.38778e-17	1.38778e-17	1.38778e-17	1.38778e-17	1.38778e-17	1.38778e-17	1.38778e-17	1.38778e-17	1.38778e-17	1.38778e-17	1.38778e-17	1.38778e-17	1.38778e-17	1.38778e-17	1.38778e-17	1.38778e-17
Zm00001d030686	1.38778e-17	1.38778e-17	1.38778e-17	1.38778e-17	1.38778e-17	1.38778e-17	1.38778e-17	1.38778e-17	1.38778e-17	1.38778e-17	1.38778e-17	1.38778e-17	1.38778e-17	1.38778e-17	1.38778e-17	1.38778e-17	1.38778e-17	1.38778e-17	1.38778e-17	1.38778e-17	1.38778e-17	1.38778e-17	1.38778e-17	1.38778e-17	1.38778e-17	1.38778e-17	1.38778e-17	1.38778e-17	1.38778e-17	1.38778e-17	1.38778e-17	1.38778e-17	1.38778e-17	1.38778e-17	1.38778e-17	1.38778e-17	1.38778e-17	1.38778e-17	1.38778e-17	1.38778e-17	1.38778e-17	1.38778e-17	1.38778e-17	1.38778e-17	1.38778e-17	1.38778e-17	1.38778e-17	1.38778e-17
Zm00001d030687	1.38778e-17	1.38778e-17	1.38778e-17	1.38778e-17	1.38778e-17	1.38778e-17	1.38778e-17	1.38778e-17	1.38778e-17	1.38778e-17	1.38778e-17	1.38778e-17	1.38778e-17	1.38778e-17	1.38778e-17	1.38778e-17	1.38778e-17	1.38778e-17	1.38778e-17	1.38778e-17	1.38778e-17	1.38778e-17	1.38778e-17	1.38778e-17	1.38778e-17	1.38778e-17	1.38778e-17	1.38778e-17	1.38778e-17	1.38778e-17	1.38778e-17	1.38778e-17	1.38778e-17	1.38778e-17	1.38778e-17	1.38778e-17	1.38778e-17	1.38778e-17	1.38778e-17	1.38778e-17	1.38778e-17	1.38778e-17	1.38778e-17	1.38778e-17	1.38778e-17	1.38778e-17	1.38778e-17	1.38778e-17
Zm00001d030688	36.2414	5.56038	16.6074	12.2206	34.6059	4.58295	9.90168	29.176	23.831	6.62646	10.8634	27.3059	26.9428	16.0456	21.2093	26.3463	18.2741	3.89614	18.8786	9.32311	20.947	7.77613	7.7007	9.43389	22.5794	12.8609	34.1835	16.3966	47.1918	11.4985	5.66106	18.9679	30.9572	5.02638	12.2645	11.243	27.1016	5.67964	21.837	9.46726	17.956	1.77859	25.1036	10.253	13.0197	7.59131	19.253	15.2855
Zm00001d030690	774.912	577.357	284.135	419.245	890.429	530.796	393.379	409.235	846.538	454.967	272.514	288.379	941.227	474.822	304.362	336.686	806.476	594.721	325.139	331.687	992.118	428.4	395.977	266.573	858.904	411.237	391.573	404.205	876.91	551.058	319.171	288.895	953.493	478.655	350.727	362.154	767.869	460.456	362.755	313.245	656.375	361.046	471.897	312.832	1080.65	366.295	346.747	378.54
Zm00001d030691	11407.6	3400.91	1804.37	2359.79	9831.49	3506.87	4137.37	2784.59	10267.3	3240.1	3097.64	2251.81	9205.62	2998.73	3318.18	2212.84	11169.9	3222.94	2266.69	2089.17	10566.5	4135.89	3824.45	1890.89	9492.87	3416.14	3175.27	2499.79	9430.79	3447.76	3026.86	2666.27	10711.9	3385.7	2371.51	2592.87	10378.8	3299.65	2900.28	2341.33	9888.45	3081.69	3260.06	2466.39	9370.22	3475.17	2986.59	2724.11
Zm00001d030693	0	0	0.00115873	0.000470984	0.000460377	0	0	0	0	0	0	0	0	0.00099468	0.00201561	0.000515096	0.000663604	0	0	1.07239	0	0	0	0	0.000901509	0.00070138	0.00260669	0	0.00116098	0.00149048	0.000419534	0	0	1.74946e-05	0	0.00425723	0	0	0.000464519	0	0	0	0.000248318	0	0	0.000310775	6.8974e-05	0
Zm00001d030694	1187.15	2087.04	601.785	1810	1102.01	2045.3	763.306	1493.84	1017.72	1966.31	443.884	1163.46	930.203	1595.44	417.587	999.246	943.935	2273.62	495.812	1942.5	1110.63	1712.94	569.656	1514.89	878.977	1688.23	560.409	1540.96	907.714	1485.47	473.867	1168.91	1157.15	1723.94	626.612	1994.95	1072.59	1757.58	517.86	1668.28	948.636	1825.74	373.356	1749.31	914.932	1842.01	461.334	1491.87
Zm00001d030695	1.38778e-17	1.38778e-17	1.38778e-17	1.38778e-17	1.38778e-17	1.38778e-17	1.38778e-17	1.38778e-17	1.38778e-17	1.38778e-17	1.38778e-17	1.38778e-17	1.38778e-17	1.38778e-17	1.38778e-17	1.38778e-17	1.38778e-17	1.38778e-17	1.38778e-17	1.38778e-17	1.38778e-17	1.38778e-17	1.38778e-17	1.38778e-17	1.38778e-17	1.38778e-17	1.38778e-17	1.38778e-17	1.38778e-17	1.38778e-17	1.38778e-17	1.38778e-17	1.38778e-17	1.38778e-17	1.38778e-17	1.38778e-17	1.38778e-17	1.38778e-17	1.38778e-17	1.38778e-17	1.38778e-17	1.38778e-17	1.38778e-17	1.38778e-17	1.38778e-17	1.38778e-17	1.38778e-17	1.38778e-17
Zm00001d030696	1.38778e-17	1.38778e-17	1.38778e-17	1.38778e-17	1.38778e-17	1.38778e-17	1.38778e-17	1.38778e-17	1.38778e-17	1.38778e-17	1.38778e-17	1.38778e-17	1.38778e-17	1.38778e-17	1.38778e-17	1.38778e-17	1.38778e-17	1.38778e-17	1.38778e-17	1.38778e-17	1.38778e-17	1.38778e-17	1.38778e-17	1.38778e-17	1.38778e-17	1.38778e-17	1.38778e-17	1.38778e-17	1.38778e-17	1.38778e-17	1.38778e-17	1.38778e-17	1.38778e-17	1.38778e-17	1.38778e-17	1.38778e-17	1.38778e-17	1.38778e-17	1.38778e-17	1.38778e-17	1.38778e-17	1.38778e-17	1.38778e-17	1.38778e-17	1.38778e-17	1.38778e-17	1.38778e-17	1.38778e-17
Zm00001d030697	9.04184	15.6685	13.9137	34.4205	15.2815	0.448442	2.72364	30.4638	8.29593	10.3341	8.35389	23.2222	5.09543	0.394929	16.4887	29.3297	8.1929	7.52748	18.225	29.8237	6.34381	2.41081	0	15.0338	8.65821	7.15261	1.13218	32.0862	5.58843	4.82084	5.60248	16.6535	9.98286	0.00657499	9.43559	19.8899	6.35198	3.127	5.67009	28.8883	10.9715	0	16.7458	28.6573	13.1751	3.33449	4.08432	36.9552
Zm00001d030698	21.8299	0.100415	15.4802	7.92698	89.903	0.372215	59.1317	24.6851	17.0919	0	14.3681	13.2002	56.3623	4.30035	44.1458	9.1074	34.8013	0	11.7339	1.49587	23.505	2.34626	27.2553	7.61253	45.3332	1.56738	5.48353	11.5217	27.3671	0.769118	14.2333	3.56169	58.9265	4.02367	4.59592	6.59618	20.907	1.31365	20.7998	0	19.9516	0	39.6096	5.76167	49.42	0.14756	18.2472	7.88451
Zm00001d030701	40.3076	26.0345	39.0429	25.3937	38.2549	35.3848	32.1985	27.6657	45.1444	17.9369	34.2575	14.6203	47.4299	16.5405	22.6006	16.914	64.1847	15.9545	40.4809	7.27517	35.8951	43.0641	21.3051	21.7643	39.386	14.2777	35.475	27.9642	34.2331	26.4032	21.9057	15.9344	47.9296	10.0462	41.8516	23.1453	46.2899	32.8467	18.8794	27.2395	30.9234	18.6682	89.6716	13.5856	37.8915	21.3941	12.2075	16.8941
Zm00001d030703	1.38778e-17	1.38778e-17	1.38778e-17	1.38778e-17	1.38778e-17	1.38778e-17	1.38778e-17	1.38778e-17	1.38778e-17	1.38778e-17	1.38778e-17	1.38778e-17	1.38778e-17	1.38778e-17	1.38778e-17	1.38778e-17	1.38778e-17	1.38778e-17	1.38778e-17	1.38778e-17	1.38778e-17	1.38778e-17	1.38778e-17	1.38778e-17	1.38778e-17	1.38778e-17	1.38778e-17	1.38778e-17	1.38778e-17	1.38778e-17	1.38778e-17	1.38778e-17	1.38778e-17	1.38778e-17	1.38778e-17	1.38778e-17	1.38778e-17	1.38778e-17	1.38778e-17	1.38778e-17	1.38778e-17	1.38778e-17	1.38778e-17	1.38778e-17	1.38778e-17	1.38778e-17	1.38778e-17	1.38778e-17
Zm00001d030707	0	0	0.00115901	0.000471099	0.000460489	0	0	0	0	0	0	0	0	0.000994921	1.26768	0.000515221	0.000663765	0	0	0.000619199	0	0	0	0	0.000901728	0.00070155	0.00260732	0	0.00116126	0.00149085	0.000419636	0	0	1.74988e-05	0	0.00425827	0	0	0.000464632	0	0	0	0.000248379	0	0	0.00031085	6.89908e-05	0
Zm00001d030709	1.38778e-17	1.38778e-17	1.38778e-17	1.38778e-17	1.38778e-17	1.38778e-17	1.38778e-17	1.38778e-17	1.38778e-17	1.38778e-17	1.38778e-17	1.38778e-17	1.38778e-17	1.38778e-17	1.38778e-17	1.38778e-17	1.38778e-17	1.38778e-17	1.38778e-17	1.38778e-17	1.38778e-17	1.38778e-17	1.38778e-17	1.38778e-17	1.38778e-17	1.38778e-17	1.38778e-17	1.38778e-17	1.38778e-17	1.38778e-17	1.38778e-17	1.38778e-17	1.38778e-17	1.38778e-17	1.38778e-17	1.38778e-17	1.38778e-17	1.38778e-17	1.38778e-17	1.38778e-17	1.38778e-17	1.38778e-17	1.38778e-17	1.38778e-17	1.38778e-17	1.38778e-17	1.38778e-17	1.38778e-17
Zm00001d030710	0	0	0.00115844	0.000470867	0.000460263	0	0	0	0	0	0	0	0.933795	0.000994432	0.00201511	0.000514968	0.000663439	0	0	0.000618894	0	0	0	0	0.000901285	0.000701206	0.00260604	0	0.00116069	0.00149011	0.00041943	0	0	1.74902e-05	0	0.00425617	0	0	0.000464404	0	0	0	0.000248257	0	0	0.000310697	6.89568e-05	0
Zm00001d030711	1.38778e-17	1.38778e-17	1.38778e-17	1.38778e-17	1.38778e-17	1.38778e-17	1.38778e-17	1.38778e-17	1.38778e-17	1.38778e-17	1.38778e-17	1.38778e-17	1.38778e-17	1.38778e-17	1.38778e-17	1.38778e-17	1.38778e-17	1.38778e-17	1.38778e-17	1.38778e-17	1.38778e-17	1.38778e-17	1.38778e-17	1.38778e-17	1.38778e-17	1.38778e-17	1.38778e-17	1.38778e-17	1.38778e-17	1.38778e-17	1.38778e-17	1.38778e-17	1.38778e-17	1.38778e-17	1.38778e-17	1.38778e-17	1.38778e-17	1.38778e-17	1.38778e-17	1.38778e-17	1.38778e-17	1.38778e-17	1.38778e-17	1.38778e-17	1.38778e-17	1.38778e-17	1.38778e-17	1.38778e-17
Zm00001d030712	1.38778e-17	1.38778e-17	1.38778e-17	1.38778e-17	1.38778e-17	1.38778e-17	1.38778e-17	1.38778e-17	1.38778e-17	1.38778e-17	1.38778e-17	1.38778e-17	1.38778e-17	1.38778e-17	1.38778e-17	1.38778e-17	1.38778e-17	1.38778e-17	1.38778e-17	1.38778e-17	1.38778e-17	1.38778e-17	1.38778e-17	1.38778e-17	1.38778e-17	1.38778e-17	1.38778e-17	1.38778e-17	1.38778e-17	1.38778e-17	1.38778e-17	1.38778e-17	1.38778e-17	1.38778e-17	1.38778e-17	1.38778e-17	1.38778e-17	1.38778e-17	1.38778e-17	1.38778e-17	1.38778e-17	1.38778e-17	1.38778e-17	1.38778e-17	1.38778e-17	1.38778e-17	1.38778e-17	1.38778e-17
Zm00001d030713	1.38778e-17	1.38778e-17	1.38778e-17	1.38778e-17	1.38778e-17	1.38778e-17	1.38778e-17	1.38778e-17	1.38778e-17	1.38778e-17	1.38778e-17	1.38778e-17	1.38778e-17	1.38778e-17	1.38778e-17	1.38778e-17	1.38778e-17	1.38778e-17	1.38778e-17	1.38778e-17	1.38778e-17	1.38778e-17	1.38778e-17	1.38778e-17	1.38778e-17	1.38778e-17	1.38778e-17	1.38778e-17	1.38778e-17	1.38778e-17	1.38778e-17	1.38778e-17	1.38778e-17	1.38778e-17	1.38778e-17	1.38778e-17	1.38778e-17	1.38778e-17	1.38778e-17	1.38778e-17	1.38778e-17	1.38778e-17	1.38778e-17	1.38778e-17	1.38778e-17	1.38778e-17	1.38778e-17	1.38778e-17
Zm00001d030717	1.38778e-17	1.38778e-17	1.38778e-17	1.38778e-17	1.38778e-17	1.38778e-17	1.38778e-17	1.38778e-17	1.38778e-17	1.38778e-17	1.38778e-17	1.38778e-17	1.38778e-17	1.38778e-17	1.38778e-17	1.38778e-17	1.38778e-17	1.38778e-17	1.38778e-17	1.38778e-17	1.38778e-17	1.38778e-17	1.38778e-17	1.38778e-17	1.38778e-17	1.38778e-17	1.38778e-17	1.38778e-17	1.38778e-17	1.38778e-17	1.38778e-17	1.38778e-17	1.38778e-17	1.38778e-17	1.38778e-17	1.38778e-17	1.38778e-17	1.38778e-17	1.38778e-17	1.38778e-17	1.38778e-17	1.38778e-17	1.38778e-17	1.38778e-17	1.38778e-17	1.38778e-17	1.38778e-17	1.38778e-17
Zm00001d030720	1.38778e-17	1.38778e-17	1.38778e-17	1.38778e-17	1.38778e-17	1.38778e-17	1.38778e-17	1.38778e-17	1.38778e-17	1.38778e-17	1.38778e-17	1.38778e-17	1.38778e-17	1.38778e-17	1.38778e-17	1.38778e-17	1.38778e-17	1.38778e-17	1.38778e-17	1.38778e-17	1.38778e-17	1.38778e-17	1.38778e-17	1.38778e-17	1.38778e-17	1.38778e-17	1.38778e-17	1.38778e-17	1.38778e-17	1.38778e-17	1.38778e-17	1.38778e-17	1.38778e-17	1.38778e-17	1.38778e-17	1.38778e-17	1.38778e-17	1.38778e-17	1.38778e-17	1.38778e-17	1.38778e-17	1.38778e-17	1.38778e-17	1.38778e-17	1.38778e-17	1.38778e-17	1.38778e-17	1.38778e-17
Zm00001d030724	0	0	0.00115842	0.000470861	0.000460257	0	0	0	0	0	0	0	0	0.000994419	0.00201508	0.000514961	0.00066343	0	0	0.000618886	0	0	0	0	0.000901272	0.000701196	0.00260601	0	0.00116068	0.00149009	0.000419424	0	0	1.749e-05	0	0.00425612	0	0	0.000464397	0	0	0	0.000248253	0	0.927452	0.000310693	6.89559e-05	0
Zm00001d030725	11579	5379.61	3073.98	4082.08	9863.62	5203.41	5065.8	4969.81	9059.25	3122.73	4291.83	3821.94	8302.11	3753.64	4092.52	3892.12	11186.5	4267.75	3135.12	4127.44	10861.6	4863.86	4086.52	3935.58	8085.49	3405.87	3885.65	3743.54	8392.52	2835.2	4191.25	4110.39	11475.7	4472.45	3371.08	3798.05	11924.5	3724.87	4254.54	4524.06	8947.78	3078.37	3011.05	3806.94	8696.4	3983.92	3521.86	3558.39
Zm00001d030726	0.744473	2.65972	0.0103368	0.00419833	0.00410372	0	0	0	2.67305	0	0	0	0	0.00887176	0.0179973	0.00459177	0.00591663	0	1.84076	0.00551909	0	0	0	0	0.00803992	0.0062537	0.023289	0	0.0103569	0.0133011	0.00373948	0	0	0.000155863	0	0.0380934	0	0	0.00414066	0	0	0	0.00221292	0	0	0.00276971	0.000614542	0
Zm00001d030727	41.5735	42.2591	23.0032	321.102	59.5549	24.3539	15.8571	288.154	57.7754	56.0284	15.4626	281.128	106.531	25.6879	29.0339	275.554	84.8925	35.4515	8.65898	254.303	62.6219	38.7354	11.4993	243.356	78.6378	60.4726	16.5045	207.819	59.4934	62.8789	31.9646	247.141	53.9086	28.1135	0.719536	186.583	71.9436	38.218	21.3565	218.143	44.8787	100.41	6.55472	286.037	83.1355	49.1937	7.16447	263.164
Zm00001d030732	63.3128	40.102	103.748	76.9909	43.109	50.7371	106.314	87.6471	67.6177	46.5201	96.7656	86.4545	46.6861	54.5959	107.262	70.0069	62.0489	52.066	122.108	61.4629	45.1479	52.3093	118.561	74.6523	75.9271	67.1005	104.567	61.6982	54.1768	46.4267	125.755	87.1624	57.9046	74.2572	79.6753	87.2127	51.0988	47.0473	109.49	65.9505	51.8651	59.3826	140.449	118.405	89.5924	69.2292	118.546	64.8158
Zm00001d030733	0	0	0.0092182	0.00374436	0.00365999	0	0	0	0	0	0	0	0	0.00791189	0.016048	0.00409523	0.00527672	0	0	1.08416	0	0	0	0	0.00717013	0.00557731	0.0207649	0	0.00923616	0.0118612	0.00333515	0	0	0.000139018	0	1.81517	0	0	0.00369294	0.917911	0	0	0.0019737	2.82216	1.86855	0.00247028	0.000548123	0
Zm00001d030735	1.38778e-17	1.38778e-17	1.38778e-17	1.38778e-17	1.38778e-17	1.38778e-17	1.38778e-17	1.38778e-17	1.38778e-17	1.38778e-17	1.38778e-17	1.38778e-17	1.38778e-17	1.38778e-17	1.38778e-17	1.38778e-17	1.38778e-17	1.38778e-17	1.38778e-17	1.38778e-17	1.38778e-17	1.38778e-17	1.38778e-17	1.38778e-17	1.38778e-17	1.38778e-17	1.38778e-17	1.38778e-17	1.38778e-17	1.38778e-17	1.38778e-17	1.38778e-17	1.38778e-17	1.38778e-17	1.38778e-17	1.38778e-17	1.38778e-17	1.38778e-17	1.38778e-17	1.38778e-17	1.38778e-17	1.38778e-17	1.38778e-17	1.38778e-17	1.38778e-17	1.38778e-17	1.38778e-17	1.38778e-17
Zm00001d030736	0	0	0.022816	0.00925707	2.11294	0	0	0	0.805108	0	0	1.78854	0	0.0195775	0.0397742	2.12681	0.0130497	0	0	0.0121721	0.853469	0	0	0	0.0177393	0.013794	0.0515107	0	1.19898	0.0293735	0.00824467	0	0	0.000343422	0	0.0844308	0	0	3.14732	6.64835	0	0	0.00487766	0	0	1.05019	0.00135417	0
Zm00001d030737	0.760276	0	0.00693075	0.00281576	0.00275232	0	0	0	0	0	0	0	0	0.00594886	3.60219	0.00307957	0.00396787	0	0	0.00370135	0	0	0	0	0.00539128	0.00419386	0.0156064	0	0.00694425	1.20911	0.00250807	0	0.998993	0.000104556	0	0.0255126	0	0	0.00277709	0	0	0	0.00148432	0	0	0.00185773	0.000412236	0
Zm00001d030738	1.38778e-17	1.38778e-17	1.38778e-17	1.38778e-17	1.38778e-17	1.38778e-17	1.38778e-17	1.38778e-17	1.38778e-17	1.38778e-17	1.38778e-17	1.38778e-17	1.38778e-17	1.38778e-17	1.38778e-17	1.38778e-17	1.38778e-17	1.38778e-17	1.38778e-17	1.38778e-17	1.38778e-17	1.38778e-17	1.38778e-17	1.38778e-17	1.38778e-17	1.38778e-17	1.38778e-17	1.38778e-17	1.38778e-17	1.38778e-17	1.38778e-17	1.38778e-17	1.38778e-17	1.38778e-17	1.38778e-17	1.38778e-17	1.38778e-17	1.38778e-17	1.38778e-17	1.38778e-17	1.38778e-17	1.38778e-17	1.38778e-17	1.38778e-17	1.38778e-17	1.38778e-17	1.38778e-17	1.38778e-17
Zm00001d030739	1090.18	489.338	449.634	588.573	719.893	532.117	608.591	569.939	1052.19	394.704	817.969	535.825	789.646	545.138	625.305	555.197	761.321	536.684	661.483	789.326	1030.42	756.608	551.302	566.491	648.325	560.093	640.289	604.934	904.732	332.958	519.302	555.098	911.552	512.778	485.408	564.972	992.238	512.048	648.116	766.705	936.682	723.374	447.838	753.251	804.158	765.151	540.36	541.84
Zm00001d030741	0	0	17.6629	2.45418	0.200017	3.76409	37.1255	8.11247	0	1.37636	19.8363	9.81436	0.589958	13.6268	10.0599	9.05406	0.292055	0.48583	48.6829	4.8522	0	0.604774	58.6845	24.9717	0.402805	10.577	42.2098	20.3159	3.21346	3.62056	53.2738	19.0798	0.994344	2.01603	51.86	17.0518	1.19265	4.83305	52.5785	19.5391	0	0	76.6557	9.40054	0.551493	21.1721	42.4533	5.17423
Zm00001d030742	0	0	0.0261855	0.0106212	0.0103816	0	0	0	0	0	0	0	0	0.0224672	0.0456635	1.08779	0.0149739	0	0	2.15902	0.847405	0	0	2.79251	0.020357	0.0158281	0.0591507	0	0.0262366	0.0337159	0.00945937	0	0	0.000393951	0	0.0970084	0	0	0.0104751	3.7549	0	0	9.17374	1.83079	0	1.05224	0.00155345	0
Zm00001d030743	1.38778e-17	1.38778e-17	1.38778e-17	1.38778e-17	1.38778e-17	1.38778e-17	1.38778e-17	1.38778e-17	1.38778e-17	1.38778e-17	1.38778e-17	1.38778e-17	1.38778e-17	1.38778e-17	1.38778e-17	1.38778e-17	1.38778e-17	1.38778e-17	1.38778e-17	1.38778e-17	1.38778e-17	1.38778e-17	1.38778e-17	1.38778e-17	1.38778e-17	1.38778e-17	1.38778e-17	1.38778e-17	1.38778e-17	1.38778e-17	1.38778e-17	1.38778e-17	1.38778e-17	1.38778e-17	1.38778e-17	1.38778e-17	1.38778e-17	1.38778e-17	1.38778e-17	1.38778e-17	1.38778e-17	1.38778e-17	1.38778e-17	1.38778e-17	1.38778e-17	1.38778e-17	1.38778e-17	1.38778e-17
Zm00001d030744	23.5153	36.1433	6.96786	48.4791	23.9389	42.4341	22.1254	24.7779	8.92246	6.63506	8.22979	18.5197	14.1165	19.493	7.35004	16.6491	32.5149	22.5862	3.00204	20.2818	35.0253	18.7794	16.501	23.9876	5.31542	18.3938	1.37585	8.61474	9.40203	13.9976	1.31822	12.9495	26.9619	20.0659	3.65144	11.1429	14.0082	7.4559	16.48	15.8346	16.9581	0	1.18468	8.46846	12.1276	7.58707	25.3088	14.3707
Zm00001d030745	1.38778e-17	1.38778e-17	1.38778e-17	1.38778e-17	1.38778e-17	1.38778e-17	1.38778e-17	1.38778e-17	1.38778e-17	1.38778e-17	1.38778e-17	1.38778e-17	1.38778e-17	1.38778e-17	1.38778e-17	1.38778e-17	1.38778e-17	1.38778e-17	1.38778e-17	1.38778e-17	1.38778e-17	1.38778e-17	1.38778e-17	1.38778e-17	1.38778e-17	1.38778e-17	1.38778e-17	1.38778e-17	1.38778e-17	1.38778e-17	1.38778e-17	1.38778e-17	1.38778e-17	1.38778e-17	1.38778e-17	1.38778e-17	1.38778e-17	1.38778e-17	1.38778e-17	1.38778e-17	1.38778e-17	1.38778e-17	1.38778e-17	1.38778e-17	1.38778e-17	1.38778e-17	1.38778e-17	1.38778e-17
Zm00001d030748	0	0	0.0383939	2.13435	2.13124	0.835858	4.10952	0	0	0	0	1.75348	5.66146	0.0329341	1.43356	0.0170176	1.12968	0	0	0.0204618	0	0	0	0	0.0298366	0.0231919	6.54666	0.966238	1.23479	0.0494589	0.0138543	0	0	0.000576625	1.92567	0.142817	0	0	0.015343	0	0	0	3.08945	0	1.81634	0.0102575	0.00227396	0
Zm00001d030750	0.430155	0	4.79102	7.4376	4.30118	0.738233	0	2.53425	0.634413	0	0.763944	0.736912	8.35311	14.4586	0.202661	3.28576	2.29722	0	0	0.0610757	1.60339	0	0.954822	0	2.41027	0.0692786	0.264076	0.945722	0.115408	2.70601	2.18486	0	2.99566	4.01115	0	0.439785	4.32166	7.26383	0.0457297	0.810411	3.992	1.51726	0.0243705	2.63268	10.1847	1.09581	0.00675179	5.57343
Zm00001d030751	13.9114	0.658556	2.48263	0.036905	2.18333	0	2.96155	0.769095	5.06526	0	0	0	4.59795	0.0783945	7.7017	1.14393	2.26771	0.796982	0	0.0485875	5.29995	1.77588	0	0	1.25914	0.0551	0.20892	0	6.92793	0.1181	1.11642	0	2.99607	1.00472	0	0.346483	3.46158	0.802194	0.0363958	0	1.99514	0	0.0194085	1.73587	5.50394	0.0243074	0.00537995	1.79919
Zm00001d030752	1.38778e-17	1.38778e-17	1.38778e-17	1.38778e-17	1.38778e-17	1.38778e-17	1.38778e-17	1.38778e-17	1.38778e-17	1.38778e-17	1.38778e-17	1.38778e-17	1.38778e-17	1.38778e-17	1.38778e-17	1.38778e-17	1.38778e-17	1.38778e-17	1.38778e-17	1.38778e-17	1.38778e-17	1.38778e-17	1.38778e-17	1.38778e-17	1.38778e-17	1.38778e-17	1.38778e-17	1.38778e-17	1.38778e-17	1.38778e-17	1.38778e-17	1.38778e-17	1.38778e-17	1.38778e-17	1.38778e-17	1.38778e-17	1.38778e-17	1.38778e-17	1.38778e-17	1.38778e-17	1.38778e-17	1.38778e-17	1.38778e-17	1.38778e-17	1.38778e-17	1.38778e-17	1.38778e-17	1.38778e-17
Zm00001d030753	1.38778e-17	1.38778e-17	1.38778e-17	1.38778e-17	1.38778e-17	1.38778e-17	1.38778e-17	1.38778e-17	1.38778e-17	1.38778e-17	1.38778e-17	1.38778e-17	1.38778e-17	1.38778e-17	1.38778e-17	1.38778e-17	1.38778e-17	1.38778e-17	1.38778e-17	1.38778e-17	1.38778e-17	1.38778e-17	1.38778e-17	1.38778e-17	1.38778e-17	1.38778e-17	1.38778e-17	1.38778e-17	1.38778e-17	1.38778e-17	1.38778e-17	1.38778e-17	1.38778e-17	1.38778e-17	1.38778e-17	1.38778e-17	1.38778e-17	1.38778e-17	1.38778e-17	1.38778e-17	1.38778e-17	1.38778e-17	1.38778e-17	1.38778e-17	1.38778e-17	1.38778e-17	1.38778e-17	1.38778e-17
Zm00001d030754	1.38778e-17	1.38778e-17	1.38778e-17	1.38778e-17	1.38778e-17	1.38778e-17	1.38778e-17	1.38778e-17	1.38778e-17	1.38778e-17	1.38778e-17	1.38778e-17	1.38778e-17	1.38778e-17	1.38778e-17	1.38778e-17	1.38778e-17	1.38778e-17	1.38778e-17	1.38778e-17	1.38778e-17	1.38778e-17	1.38778e-17	1.38778e-17	1.38778e-17	1.38778e-17	1.38778e-17	1.38778e-17	1.38778e-17	1.38778e-17	1.38778e-17	1.38778e-17	1.38778e-17	1.38778e-17	1.38778e-17	1.38778e-17	1.38778e-17	1.38778e-17	1.38778e-17	1.38778e-17	1.38778e-17	1.38778e-17	1.38778e-17	1.38778e-17	1.38778e-17	1.38778e-17	1.38778e-17	1.38778e-17
Zm00001d030755	1.38778e-17	1.38778e-17	1.38778e-17	1.38778e-17	1.38778e-17	1.38778e-17	1.38778e-17	1.38778e-17	1.38778e-17	1.38778e-17	1.38778e-17	1.38778e-17	1.38778e-17	1.38778e-17	1.38778e-17	1.38778e-17	1.38778e-17	1.38778e-17	1.38778e-17	1.38778e-17	1.38778e-17	1.38778e-17	1.38778e-17	1.38778e-17	1.38778e-17	1.38778e-17	1.38778e-17	1.38778e-17	1.38778e-17	1.38778e-17	1.38778e-17	1.38778e-17	1.38778e-17	1.38778e-17	1.38778e-17	1.38778e-17	1.38778e-17	1.38778e-17	1.38778e-17	1.38778e-17	1.38778e-17	1.38778e-17	1.38778e-17	1.38778e-17	1.38778e-17	1.38778e-17	1.38778e-17	1.38778e-17
Zm00001d030756	1.38778e-17	1.38778e-17	1.38778e-17	1.38778e-17	1.38778e-17	1.38778e-17	1.38778e-17	1.38778e-17	1.38778e-17	1.38778e-17	1.38778e-17	1.38778e-17	1.38778e-17	1.38778e-17	1.38778e-17	1.38778e-17	1.38778e-17	1.38778e-17	1.38778e-17	1.38778e-17	1.38778e-17	1.38778e-17	1.38778e-17	1.38778e-17	1.38778e-17	1.38778e-17	1.38778e-17	1.38778e-17	1.38778e-17	1.38778e-17	1.38778e-17	1.38778e-17	1.38778e-17	1.38778e-17	1.38778e-17	1.38778e-17	1.38778e-17	1.38778e-17	1.38778e-17	1.38778e-17	1.38778e-17	1.38778e-17	1.38778e-17	1.38778e-17	1.38778e-17	1.38778e-17	1.38778e-17	1.38778e-17
Zm00001d030757	1.38778e-17	1.38778e-17	1.38778e-17	1.38778e-17	1.38778e-17	1.38778e-17	1.38778e-17	1.38778e-17	1.38778e-17	1.38778e-17	1.38778e-17	1.38778e-17	1.38778e-17	1.38778e-17	1.38778e-17	1.38778e-17	1.38778e-17	1.38778e-17	1.38778e-17	1.38778e-17	1.38778e-17	1.38778e-17	1.38778e-17	1.38778e-17	1.38778e-17	1.38778e-17	1.38778e-17	1.38778e-17	1.38778e-17	1.38778e-17	1.38778e-17	1.38778e-17	1.38778e-17	1.38778e-17	1.38778e-17	1.38778e-17	1.38778e-17	1.38778e-17	1.38778e-17	1.38778e-17	1.38778e-17	1.38778e-17	1.38778e-17	1.38778e-17	1.38778e-17	1.38778e-17	1.38778e-17	1.38778e-17
Zm00001d030759	18.6071	31.5554	6.08857	18.9416	18.8954	26.6318	9.31493	38.8569	62.9756	24.0999	35.0418	27.4681	48.2399	27.2998	46.874	27.86	45.4607	4.59942	4.55438	15.1422	33.2047	4.91996	5.71193	31.5883	22.0855	42.4384	31.1373	24.0632	76.5858	59.8673	42.2895	49.8291	18.9658	25.0917	17.8823	18.9198	24.6634	18.6262	34.0389	19.0899	57.8687	105.277	33.626	53.7678	31.5182	98.0626	33.4538	26.0231
Zm00001d030760	90.0466	29.9632	55.2572	83.4412	80.0081	44.0003	86.3645	71.5068	54.9884	56.2583	58.7085	87.4513	81.7576	53.281	93.5741	73.2238	67.6031	57.3659	82.2515	64.7416	66.3458	25.3806	51.3883	86.3285	122.802	36.298	65.6501	61.7188	73.8734	51.5878	79.3525	79.7771	80.8729	63.2208	63.4999	88.3873	90.9957	38.3719	65.9517	164.436	74.8154	52.1766	68.3186	69.8078	56.8059	57.5597	48.6914	73.0841
Zm00001d030761	1.38778e-17	1.38778e-17	1.38778e-17	1.38778e-17	1.38778e-17	1.38778e-17	1.38778e-17	1.38778e-17	1.38778e-17	1.38778e-17	1.38778e-17	1.38778e-17	1.38778e-17	1.38778e-17	1.38778e-17	1.38778e-17	1.38778e-17	1.38778e-17	1.38778e-17	1.38778e-17	1.38778e-17	1.38778e-17	1.38778e-17	1.38778e-17	1.38778e-17	1.38778e-17	1.38778e-17	1.38778e-17	1.38778e-17	1.38778e-17	1.38778e-17	1.38778e-17	1.38778e-17	1.38778e-17	1.38778e-17	1.38778e-17	1.38778e-17	1.38778e-17	1.38778e-17	1.38778e-17	1.38778e-17	1.38778e-17	1.38778e-17	1.38778e-17	1.38778e-17	1.38778e-17	1.38778e-17	1.38778e-17
Zm00001d030762	0	0.789004	0.0260963	0.010585	0.0103463	0	0	0	0	0	18.0159	2.71714	0	0.0223907	0.0455075	0.011578	0.014923	0	0	0.0139191	0	0	0	0	0.0202877	0.0157743	0.0589483	0	0.0261472	0.0336009	0.00942722	0	0	0.000392614	0	0.096675	0	0	0.0104395	0	0	0	0.00557688	0	0	0.00698093	0.00154817	0
Zm00001d030764	1.38778e-17	1.38778e-17	1.38778e-17	1.38778e-17	1.38778e-17	1.38778e-17	1.38778e-17	1.38778e-17	1.38778e-17	1.38778e-17	1.38778e-17	1.38778e-17	1.38778e-17	1.38778e-17	1.38778e-17	1.38778e-17	1.38778e-17	1.38778e-17	1.38778e-17	1.38778e-17	1.38778e-17	1.38778e-17	1.38778e-17	1.38778e-17	1.38778e-17	1.38778e-17	1.38778e-17	1.38778e-17	1.38778e-17	1.38778e-17	1.38778e-17	1.38778e-17	1.38778e-17	1.38778e-17	1.38778e-17	1.38778e-17	1.38778e-17	1.38778e-17	1.38778e-17	1.38778e-17	1.38778e-17	1.38778e-17	1.38778e-17	1.38778e-17	1.38778e-17	1.38778e-17	1.38778e-17	1.38778e-17
Zm00001d030765	0	5.48398	14.107	0.0858599	0.0839027	0.639873	17.3347	6.88586	0	0.709714	16.2095	0.638074	0.751957	2.62327	4.68261	1.22568	0.121589	0	19.0106	1.27375	0	0	30.4889	2.53893	2.56063	3.52952	9.35706	3.84805	2.7374	0.278985	3.31007	2.30234	0.996622	0.00315095	9.60033	0.85065	0.622317	1.57775	23.2484	9.98807	1.99273	0	2.14647	3.42847	2.53142	0.0564139	2.0401	3.5648
Zm00001d030766	21.2106	0.860081	17.7989	25.0702	19.6853	2.87975	19.0019	14.173	29.6931	15.5811	34.0523	23.7749	21.4296	13.7215	11.6264	12.3417	9.4259	13.6168	17.9856	10.4276	34.9813	11.4251	12.585	8.53167	19.1642	3.86984	16.4508	20.2939	24.9108	6.34976	22.7141	5.25801	20.9683	38.1092	18.0319	13.4443	13.9878	21.7491	18.6319	16.7297	16.9578	11.6595	11.6296	12.051	31.2126	20.1669	11.1718	4.23707
Zm00001d030767	2.32436	12.8527	50.7021	45.3253	0.214644	8.02481	33.6359	26.5085	0	7.51278	25.9845	45.8871	0	3.06211	27.9611	22.0524	0.313714	3.89362	72.8063	18.118	0.350145	13.2526	0.890739	45.9163	0.433173	2.7229	8.7143	7.63984	4.52386	8.9506	28.019	30.2431	0	0.00791497	89.4682	17.6877	0	7.44275	14.3523	7.65841	0	0	34.4169	23.806	0	4.42847	15.2136	39.4596
Zm00001d030770	62.0534	104.947	87.0622	105.578	66.1257	90.3814	79.6283	135.828	70.3747	72.6423	69.6028	120.012	54.5883	115.37	86.4649	130.735	73.623	189.228	153.613	170.515	58.3722	84.4796	101.918	172.052	71.5913	115.288	106.775	200.031	67.089	68.3553	55.8109	139.188	62.8948	116.398	78.6092	160.402	76.0883	81.7028	93.4495	160.951	63.8339	91.3933	110.318	147.081	70.6977	76.7647	88.2142	176.496
Zm00001d030772	1.38778e-17	1.38778e-17	1.38778e-17	1.38778e-17	1.38778e-17	1.38778e-17	1.38778e-17	1.38778e-17	1.38778e-17	1.38778e-17	1.38778e-17	1.38778e-17	1.38778e-17	1.38778e-17	1.38778e-17	1.38778e-17	1.38778e-17	1.38778e-17	1.38778e-17	1.38778e-17	1.38778e-17	1.38778e-17	1.38778e-17	1.38778e-17	1.38778e-17	1.38778e-17	1.38778e-17	1.38778e-17	1.38778e-17	1.38778e-17	1.38778e-17	1.38778e-17	1.38778e-17	1.38778e-17	1.38778e-17	1.38778e-17	1.38778e-17	1.38778e-17	1.38778e-17	1.38778e-17	1.38778e-17	1.38778e-17	1.38778e-17	1.38778e-17	1.38778e-17	1.38778e-17	1.38778e-17	1.38778e-17
Zm00001d030773	0	0	0.00115835	0.000470831	0.000460227	0	0	0	0	0	0	0	0	0.000994355	0.00201495	0.000514928	0.000663387	0	0	0.000618846	0.898312	0	0	0	0.000901214	0.000701151	0.00260584	0	0.0011606	0.00149	0.000419397	0	0	1.74888e-05	0	0.00425584	0	0	0.000464367	0	0	0	0.000248237	0	0	0.000310673	6.89515e-05	0
Zm00001d030774	131.241	79.3931	125.302	218.427	164.522	111.182	150.713	165.852	130.754	126.649	144.214	175.367	124.029	73.4438	154.058	189.524	152.259	176.376	153.898	199.219	133.526	82.4787	103.792	167.961	144.624	135.166	184.85	201.778	145.454	95.9227	222.671	186.672	137.779	112.395	171.725	161.89	138.693	124.02	157.019	162.228	134.663	128.811	123.027	195.866	119.025	88.5454	90.2681	190.561
Zm00001d030775	1.12836	6.6505	2.56935	0.0523904	3.26902	5.23766	2.80713	0	0.611937	7.26292	2.55045	0	2.65865	0.111566	0.229612	0.0573377	0.0740441	0.75934	3.47141	1.20822	3.37504	0	0	4.49942	4.63958	5.56212	0.299502	0.942254	0.130556	0.16846	0.0466287	5.14422	1.99634	5.01346	9.67628	0.500125	0	0	6.41121	0	1.9943	17.7284	0.0275229	0.783541	6.36939	1.10204	0.00762257	0
Zm00001d030777	1.31577	0	0.0715774	0.0289221	0.0282681	0	0.580598	0.793178	0.705576	0.831061	2.64817	0	0.855928	0.0613585	4.00656	0.0316431	2.2411	0	0	4.33736	0	0	3.92081	11.2786	2.33243	0.0431569	0.162911	0	4.65348	0.0923263	0.025751	0	0	0.00106997	3.85887	0.269248	1.67673	0	2.16671	0	0	0	7.19051	0	0	0.019057	0.00422043	8.53101
Zm00001d030780	5.34276	2.36565	0.0928434	0.0374481	0.0366003	0	5.50005	4.41694	4.16439	0	0	0	5.54542	3.51758	0.162991	1.14496	7.57297	0	1.69411	3.31483	0.750714	0	0	0.825176	0.0720284	1.20009	0.212066	0	1.34263	6.08823	0.0333376	0.735205	0	0.00138372	4.82062	7.32941	4.37718	0	2.18623	0	0	0.697018	0.0196934	0	9.29603	0.0246644	0.00545874	0
Zm00001d030781	0	0	0.0103505	0.00420388	0.00410915	0	0	0	0	0	0	0	0	0.00888351	0.0180212	0.00459784	0.00592446	0	0	0.0055264	5.59768	0	0	0	0.00805056	0.00626198	0.0233199	0	0.0103706	0.0133188	0.00374443	0	0.998931	0.000156069	0	0.038144	0	0	0.00414614	0	1.99745	0	0.00221585	0	0	0.00277338	0.000615354	0
Zm00001d030782	0	0	0.0137523	0.00558396	0.00545811	0.877567	0	0	0	0	0	0	0	0.0118024	0.0239523	0.00610736	0.00787002	0	0	0.0073411	0	0	0	0	0.0106954	0.00831851	0.0310017	0	0.0137792	0.0176986	0.00497356	8.39423	0	0.000207264	0	0.0507377	0	0	0.00550725	0	0	0	0.002943	1.85452	0	0.00368359	0.000817225	0
Zm00001d030784	0.74435	6.10227	4.07685	11.9003	5.53532	5.8026	5.40763	15.7484	7.02692	4.21818	15.0216	22.9702	6.17811	2.74486	3.66027	4.52933	6.87403	0.626152	3.23848	8.97132	11.9843	3.43607	0	7.03418	9.44481	1.37861	14.133	9.68714	1.65594	10.498	3.3656	3.91274	7.9879	2.01198	7.60004	8.22824	11.9945	0.635591	1.245	0	9.97821	4.60919	0.062041	18.0794	3.35873	8.47656	14.1512	6.29017
Zm00001d030785	1.38778e-17	1.38778e-17	1.38778e-17	1.38778e-17	1.38778e-17	1.38778e-17	1.38778e-17	1.38778e-17	1.38778e-17	1.38778e-17	1.38778e-17	1.38778e-17	1.38778e-17	1.38778e-17	1.38778e-17	1.38778e-17	1.38778e-17	1.38778e-17	1.38778e-17	1.38778e-17	1.38778e-17	1.38778e-17	1.38778e-17	1.38778e-17	1.38778e-17	1.38778e-17	1.38778e-17	1.38778e-17	1.38778e-17	1.38778e-17	1.38778e-17	1.38778e-17	1.38778e-17	1.38778e-17	1.38778e-17	1.38778e-17	1.38778e-17	1.38778e-17	1.38778e-17	1.38778e-17	1.38778e-17	1.38778e-17	1.38778e-17	1.38778e-17	1.38778e-17	1.38778e-17	1.38778e-17	1.38778e-17
Zm00001d030786	1.46262	0.765468	2.33844	0.014633	8.32113	0	5.00978	0	0	0	0	0	7.5918	0.0309734	2.62428	0.0160066	0.0206348	0	0	0.0192456	0	0	0	0	2.25899	0.021813	0.0816955	0	0.0361772	0.0465081	0.0130316	0	0	0.000542447	0	0.134206	0.831373	0	0.0144318	0	0	0	0.00770745	0	0	0.00964868	0.00213915	0
Zm00001d030787	1.38778e-17	1.38778e-17	1.38778e-17	1.38778e-17	1.38778e-17	1.38778e-17	1.38778e-17	1.38778e-17	1.38778e-17	1.38778e-17	1.38778e-17	1.38778e-17	1.38778e-17	1.38778e-17	1.38778e-17	1.38778e-17	1.38778e-17	1.38778e-17	1.38778e-17	1.38778e-17	1.38778e-17	1.38778e-17	1.38778e-17	1.38778e-17	1.38778e-17	1.38778e-17	1.38778e-17	1.38778e-17	1.38778e-17	1.38778e-17	1.38778e-17	1.38778e-17	1.38778e-17	1.38778e-17	1.38778e-17	1.38778e-17	1.38778e-17	1.38778e-17	1.38778e-17	1.38778e-17	1.38778e-17	1.38778e-17	1.38778e-17	1.38778e-17	1.38778e-17	1.38778e-17	1.38778e-17	1.38778e-17
Zm00001d030790	73.2591	113.84	54.0279	35.5401	152.654	108.906	55.2921	49.2581	54.1806	57.1326	31.0155	41.4002	80.8506	114.394	39.1036	49.0871	114.893	66.9541	55.3135	36.7488	61.2615	88.4353	45.5466	46.2558	73.4381	98.7671	50.5804	32.6756	98.6098	105.705	62.114	29.6426	92.856	61.2148	57.7761	58.801	102.014	125.124	100.71	67.8056	49.8707	41.6078	68.3215	56.5287	87.0249	74.4743	68.9383	61.2261
Zm00001d030791	0	5.94726	4.19346	19.3904	0.139615	11.9258	0.0669897	4.83944	0.335325	46.5007	0.566632	23.6099	0	13.1719	0.654043	6.73626	0.203057	17.676	1.4235	14.4694	0	15.4247	0	4.21649	1.55703	21.1905	0.867266	21.4037	0.363077	11.9729	0.126999	3.81946	0	19.052	2.75495	12.6971	0	35.2074	0.140897	19.9126	0.992924	37.6233	3.2346	6.89645	0	20.979	1.03912	0
Zm00001d030795	153.247	123.115	128.132	35.6456	141.232	109.116	129.799	53.2528	174.558	120.078	86.8895	59.8047	171.927	70.6272	105.749	52.5639	182.146	116.167	97.3897	38.0231	151.032	80.9073	144.747	43.4241	211.173	117.522	69.0212	16.2229	119.476	50.85	87.1608	64.2998	137.785	110.378	63.3885	85.5447	156.242	86.9618	93.4273	42.6743	138.664	86.581	120.766	52.7734	125.631	62.9807	48.7131	60.1192
Zm00001d030796	9.80494	5.26356	4.07443	3.41139	4.46997	2.2775	4.62998	5.82427	3.64797	6.9523	5.02209	7.58468	8.03433	3.90921	8.94787	3.45164	6.87222	0	5.93131	8.96934	11.0903	9.93585	8.75764	5.19707	13.8808	9.10503	0.705117	7.73028	8.7422	14.0619	2.2973	10.9709	5.98992	4.01722	7.6008	8.21384	8.41393	9.64182	5.53921	6.13451	8.97971	5.46882	1.12794	4.24512	13.4962	13.6568	5.07758	0.743247
Zm00001d030797	1.38778e-17	1.38778e-17	1.38778e-17	1.38778e-17	1.38778e-17	1.38778e-17	1.38778e-17	1.38778e-17	1.38778e-17	1.38778e-17	1.38778e-17	1.38778e-17	1.38778e-17	1.38778e-17	1.38778e-17	1.38778e-17	1.38778e-17	1.38778e-17	1.38778e-17	1.38778e-17	1.38778e-17	1.38778e-17	1.38778e-17	1.38778e-17	1.38778e-17	1.38778e-17	1.38778e-17	1.38778e-17	1.38778e-17	1.38778e-17	1.38778e-17	1.38778e-17	1.38778e-17	1.38778e-17	1.38778e-17	1.38778e-17	1.38778e-17	1.38778e-17	1.38778e-17	1.38778e-17	1.38778e-17	1.38778e-17	1.38778e-17	1.38778e-17	1.38778e-17	1.38778e-17	1.38778e-17	1.38778e-17
Zm00001d030801	0	0	0.00923025	0.00374925	0.00366477	0	0	0	0	0	0	0	0	0.00792222	0.016069	2.10676	0.00528361	0	0	0.00492864	0	0	0	0	0.0071795	0.00558459	0.0207921	0	0.00924823	0.0118768	0.00333951	0	1.99839	0.0001392	0	3.25887	0	0	0.00369776	0	0	0	0.00197628	1.86399	0	0.0024735	0.000548838	0
Zm00001d030802	1.38778e-17	1.38778e-17	1.38778e-17	1.38778e-17	1.38778e-17	1.38778e-17	1.38778e-17	1.38778e-17	1.38778e-17	1.38778e-17	1.38778e-17	1.38778e-17	1.38778e-17	1.38778e-17	1.38778e-17	1.38778e-17	1.38778e-17	1.38778e-17	1.38778e-17	1.38778e-17	1.38778e-17	1.38778e-17	1.38778e-17	1.38778e-17	1.38778e-17	1.38778e-17	1.38778e-17	1.38778e-17	1.38778e-17	1.38778e-17	1.38778e-17	1.38778e-17	1.38778e-17	1.38778e-17	1.38778e-17	1.38778e-17	1.38778e-17	1.38778e-17	1.38778e-17	1.38778e-17	1.38778e-17	1.38778e-17	1.38778e-17	1.38778e-17	1.38778e-17	1.38778e-17	1.38778e-17	1.38778e-17
Zm00001d030803	1.38778e-17	1.38778e-17	1.38778e-17	1.38778e-17	1.38778e-17	1.38778e-17	1.38778e-17	1.38778e-17	1.38778e-17	1.38778e-17	1.38778e-17	1.38778e-17	1.38778e-17	1.38778e-17	1.38778e-17	1.38778e-17	1.38778e-17	1.38778e-17	1.38778e-17	1.38778e-17	1.38778e-17	1.38778e-17	1.38778e-17	1.38778e-17	1.38778e-17	1.38778e-17	1.38778e-17	1.38778e-17	1.38778e-17	1.38778e-17	1.38778e-17	1.38778e-17	1.38778e-17	1.38778e-17	1.38778e-17	1.38778e-17	1.38778e-17	1.38778e-17	1.38778e-17	1.38778e-17	1.38778e-17	1.38778e-17	1.38778e-17	1.38778e-17	1.38778e-17	1.38778e-17	1.38778e-17	1.38778e-17
Zm00001d030806	2.60378	3.0779	9.37321	4.34808	2.23172	0	11.9357	13.5148	1.40552	0	2.51997	0	5.44598	0.129625	4.40382	0.0665368	4.49651	4.37542	0	1.2255	0	0.80141	0.948057	3.53431	1.33606	0.0909131	6.22217	1.91214	0.151754	0.195976	3.26206	0	5.99258	1.00607	12.5872	4.85954	5.14812	0.746994	1.1671	0.782538	3.99098	0	0.0319163	1.66959	1.68057	0.0399908	6.06363	9.33157
Zm00001d030809	0	0	0.00115836	0.000470836	0.000460232	0.903576	0	0	0	0	0	0	0	0.000994367	0.00201498	0.000514934	0.000663395	0	0	0.000618854	0	0	0	0	0.000901225	0.000701159	0.00260587	0	0.00116061	0.00149001	0.000419402	0	0	1.74891e-05	0	0.00425589	0	0	0.000464373	0	0	0	0.00024824	0	0	0.000310677	6.89523e-05	0
Zm00001d030811	1.38778e-17	1.38778e-17	1.38778e-17	1.38778e-17	1.38778e-17	1.38778e-17	1.38778e-17	1.38778e-17	1.38778e-17	1.38778e-17	1.38778e-17	1.38778e-17	1.38778e-17	1.38778e-17	1.38778e-17	1.38778e-17	1.38778e-17	1.38778e-17	1.38778e-17	1.38778e-17	1.38778e-17	1.38778e-17	1.38778e-17	1.38778e-17	1.38778e-17	1.38778e-17	1.38778e-17	1.38778e-17	1.38778e-17	1.38778e-17	1.38778e-17	1.38778e-17	1.38778e-17	1.38778e-17	1.38778e-17	1.38778e-17	1.38778e-17	1.38778e-17	1.38778e-17	1.38778e-17	1.38778e-17	1.38778e-17	1.38778e-17	1.38778e-17	1.38778e-17	1.38778e-17	1.38778e-17	1.38778e-17
Zm00001d030812	0	0	0.00115844	0.00047087	0.000460265	0	0	0	0	0	0	0	0	0.000994437	0.00201512	0.00051497	0.000663443	0	0	0.000618898	0	0.936231	0	0	0.000901289	0.000701209	0.00260606	0	0.0011607	0.00149012	0.000419432	0	0	1.74903e-05	0	0.0042562	0	0	0.000464406	0	0	0	0.000248258	0	0	0.000310699	6.89572e-05	0
Zm00001d030813	1.38778e-17	1.38778e-17	1.38778e-17	1.38778e-17	1.38778e-17	1.38778e-17	1.38778e-17	1.38778e-17	1.38778e-17	1.38778e-17	1.38778e-17	1.38778e-17	1.38778e-17	1.38778e-17	1.38778e-17	1.38778e-17	1.38778e-17	1.38778e-17	1.38778e-17	1.38778e-17	1.38778e-17	1.38778e-17	1.38778e-17	1.38778e-17	1.38778e-17	1.38778e-17	1.38778e-17	1.38778e-17	1.38778e-17	1.38778e-17	1.38778e-17	1.38778e-17	1.38778e-17	1.38778e-17	1.38778e-17	1.38778e-17	1.38778e-17	1.38778e-17	1.38778e-17	1.38778e-17	1.38778e-17	1.38778e-17	1.38778e-17	1.38778e-17	1.38778e-17	1.38778e-17	1.38778e-17	1.38778e-17
Zm00001d030814	1.38778e-17	1.38778e-17	1.38778e-17	1.38778e-17	1.38778e-17	1.38778e-17	1.38778e-17	1.38778e-17	1.38778e-17	1.38778e-17	1.38778e-17	1.38778e-17	1.38778e-17	1.38778e-17	1.38778e-17	1.38778e-17	1.38778e-17	1.38778e-17	1.38778e-17	1.38778e-17	1.38778e-17	1.38778e-17	1.38778e-17	1.38778e-17	1.38778e-17	1.38778e-17	1.38778e-17	1.38778e-17	1.38778e-17	1.38778e-17	1.38778e-17	1.38778e-17	1.38778e-17	1.38778e-17	1.38778e-17	1.38778e-17	1.38778e-17	1.38778e-17	1.38778e-17	1.38778e-17	1.38778e-17	1.38778e-17	1.38778e-17	1.38778e-17	1.38778e-17	1.38778e-17	1.38778e-17	1.38778e-17
Zm00001d030815	1.38778e-17	1.38778e-17	1.38778e-17	1.38778e-17	1.38778e-17	1.38778e-17	1.38778e-17	1.38778e-17	1.38778e-17	1.38778e-17	1.38778e-17	1.38778e-17	1.38778e-17	1.38778e-17	1.38778e-17	1.38778e-17	1.38778e-17	1.38778e-17	1.38778e-17	1.38778e-17	1.38778e-17	1.38778e-17	1.38778e-17	1.38778e-17	1.38778e-17	1.38778e-17	1.38778e-17	1.38778e-17	1.38778e-17	1.38778e-17	1.38778e-17	1.38778e-17	1.38778e-17	1.38778e-17	1.38778e-17	1.38778e-17	1.38778e-17	1.38778e-17	1.38778e-17	1.38778e-17	1.38778e-17	1.38778e-17	1.38778e-17	1.38778e-17	1.38778e-17	1.38778e-17	1.38778e-17	1.38778e-17
Zm00001d030817	1.38778e-17	1.38778e-17	1.38778e-17	1.38778e-17	1.38778e-17	1.38778e-17	1.38778e-17	1.38778e-17	1.38778e-17	1.38778e-17	1.38778e-17	1.38778e-17	1.38778e-17	1.38778e-17	1.38778e-17	1.38778e-17	1.38778e-17	1.38778e-17	1.38778e-17	1.38778e-17	1.38778e-17	1.38778e-17	1.38778e-17	1.38778e-17	1.38778e-17	1.38778e-17	1.38778e-17	1.38778e-17	1.38778e-17	1.38778e-17	1.38778e-17	1.38778e-17	1.38778e-17	1.38778e-17	1.38778e-17	1.38778e-17	1.38778e-17	1.38778e-17	1.38778e-17	1.38778e-17	1.38778e-17	1.38778e-17	1.38778e-17	1.38778e-17	1.38778e-17	1.38778e-17	1.38778e-17	1.38778e-17
Zm00001d030818	1.38778e-17	1.38778e-17	1.38778e-17	1.38778e-17	1.38778e-17	1.38778e-17	1.38778e-17	1.38778e-17	1.38778e-17	1.38778e-17	1.38778e-17	1.38778e-17	1.38778e-17	1.38778e-17	1.38778e-17	1.38778e-17	1.38778e-17	1.38778e-17	1.38778e-17	1.38778e-17	1.38778e-17	1.38778e-17	1.38778e-17	1.38778e-17	1.38778e-17	1.38778e-17	1.38778e-17	1.38778e-17	1.38778e-17	1.38778e-17	1.38778e-17	1.38778e-17	1.38778e-17	1.38778e-17	1.38778e-17	1.38778e-17	1.38778e-17	1.38778e-17	1.38778e-17	1.38778e-17	1.38778e-17	1.38778e-17	1.38778e-17	1.38778e-17	1.38778e-17	1.38778e-17	1.38778e-17	1.38778e-17
Zm00001d030819	1.38778e-17	1.38778e-17	1.38778e-17	1.38778e-17	1.38778e-17	1.38778e-17	1.38778e-17	1.38778e-17	1.38778e-17	1.38778e-17	1.38778e-17	1.38778e-17	1.38778e-17	1.38778e-17	1.38778e-17	1.38778e-17	1.38778e-17	1.38778e-17	1.38778e-17	1.38778e-17	1.38778e-17	1.38778e-17	1.38778e-17	1.38778e-17	1.38778e-17	1.38778e-17	1.38778e-17	1.38778e-17	1.38778e-17	1.38778e-17	1.38778e-17	1.38778e-17	1.38778e-17	1.38778e-17	1.38778e-17	1.38778e-17	1.38778e-17	1.38778e-17	1.38778e-17	1.38778e-17	1.38778e-17	1.38778e-17	1.38778e-17	1.38778e-17	1.38778e-17	1.38778e-17	1.38778e-17	1.38778e-17
Zm00001d030821	1.38778e-17	1.38778e-17	1.38778e-17	1.38778e-17	1.38778e-17	1.38778e-17	1.38778e-17	1.38778e-17	1.38778e-17	1.38778e-17	1.38778e-17	1.38778e-17	1.38778e-17	1.38778e-17	1.38778e-17	1.38778e-17	1.38778e-17	1.38778e-17	1.38778e-17	1.38778e-17	1.38778e-17	1.38778e-17	1.38778e-17	1.38778e-17	1.38778e-17	1.38778e-17	1.38778e-17	1.38778e-17	1.38778e-17	1.38778e-17	1.38778e-17	1.38778e-17	1.38778e-17	1.38778e-17	1.38778e-17	1.38778e-17	1.38778e-17	1.38778e-17	1.38778e-17	1.38778e-17	1.38778e-17	1.38778e-17	1.38778e-17	1.38778e-17	1.38778e-17	1.38778e-17	1.38778e-17	1.38778e-17
Zm00001d030822	1.38778e-17	1.38778e-17	1.38778e-17	1.38778e-17	1.38778e-17	1.38778e-17	1.38778e-17	1.38778e-17	1.38778e-17	1.38778e-17	1.38778e-17	1.38778e-17	1.38778e-17	1.38778e-17	1.38778e-17	1.38778e-17	1.38778e-17	1.38778e-17	1.38778e-17	1.38778e-17	1.38778e-17	1.38778e-17	1.38778e-17	1.38778e-17	1.38778e-17	1.38778e-17	1.38778e-17	1.38778e-17	1.38778e-17	1.38778e-17	1.38778e-17	1.38778e-17	1.38778e-17	1.38778e-17	1.38778e-17	1.38778e-17	1.38778e-17	1.38778e-17	1.38778e-17	1.38778e-17	1.38778e-17	1.38778e-17	1.38778e-17	1.38778e-17	1.38778e-17	1.38778e-17	1.38778e-17	1.38778e-17
Zm00001d030824	1.38778e-17	1.38778e-17	1.38778e-17	1.38778e-17	1.38778e-17	1.38778e-17	1.38778e-17	1.38778e-17	1.38778e-17	1.38778e-17	1.38778e-17	1.38778e-17	1.38778e-17	1.38778e-17	1.38778e-17	1.38778e-17	1.38778e-17	1.38778e-17	1.38778e-17	1.38778e-17	1.38778e-17	1.38778e-17	1.38778e-17	1.38778e-17	1.38778e-17	1.38778e-17	1.38778e-17	1.38778e-17	1.38778e-17	1.38778e-17	1.38778e-17	1.38778e-17	1.38778e-17	1.38778e-17	1.38778e-17	1.38778e-17	1.38778e-17	1.38778e-17	1.38778e-17	1.38778e-17	1.38778e-17	1.38778e-17	1.38778e-17	1.38778e-17	1.38778e-17	1.38778e-17	1.38778e-17	1.38778e-17
Zm00001d030825	1.38778e-17	1.38778e-17	1.38778e-17	1.38778e-17	1.38778e-17	1.38778e-17	1.38778e-17	1.38778e-17	1.38778e-17	1.38778e-17	1.38778e-17	1.38778e-17	1.38778e-17	1.38778e-17	1.38778e-17	1.38778e-17	1.38778e-17	1.38778e-17	1.38778e-17	1.38778e-17	1.38778e-17	1.38778e-17	1.38778e-17	1.38778e-17	1.38778e-17	1.38778e-17	1.38778e-17	1.38778e-17	1.38778e-17	1.38778e-17	1.38778e-17	1.38778e-17	1.38778e-17	1.38778e-17	1.38778e-17	1.38778e-17	1.38778e-17	1.38778e-17	1.38778e-17	1.38778e-17	1.38778e-17	1.38778e-17	1.38778e-17	1.38778e-17	1.38778e-17	1.38778e-17	1.38778e-17	1.38778e-17
Zm00001d030827	1.38778e-17	1.38778e-17	1.38778e-17	1.38778e-17	1.38778e-17	1.38778e-17	1.38778e-17	1.38778e-17	1.38778e-17	1.38778e-17	1.38778e-17	1.38778e-17	1.38778e-17	1.38778e-17	1.38778e-17	1.38778e-17	1.38778e-17	1.38778e-17	1.38778e-17	1.38778e-17	1.38778e-17	1.38778e-17	1.38778e-17	1.38778e-17	1.38778e-17	1.38778e-17	1.38778e-17	1.38778e-17	1.38778e-17	1.38778e-17	1.38778e-17	1.38778e-17	1.38778e-17	1.38778e-17	1.38778e-17	1.38778e-17	1.38778e-17	1.38778e-17	1.38778e-17	1.38778e-17	1.38778e-17	1.38778e-17	1.38778e-17	1.38778e-17	1.38778e-17	1.38778e-17	1.38778e-17	1.38778e-17
Zm00001d030828	0	0	0.00693644	2.09397	0.00275458	0	0	0	0	0	0	0	0	0.00595374	0.0120729	0.0030821	0.00397113	0	0	0.00370438	0	0	0	0	0.00539571	0.0041973	0.0156192	0	0.00694995	0.00892446	2.08338	0	0	0.000104641	0	3.22845	0	0	0.00277937	0	0	0	0.00148553	0	0	0.00185926	0.000412574	0
Zm00001d030829	1.38778e-17	1.38778e-17	1.38778e-17	1.38778e-17	1.38778e-17	1.38778e-17	1.38778e-17	1.38778e-17	1.38778e-17	1.38778e-17	1.38778e-17	1.38778e-17	1.38778e-17	1.38778e-17	1.38778e-17	1.38778e-17	1.38778e-17	1.38778e-17	1.38778e-17	1.38778e-17	1.38778e-17	1.38778e-17	1.38778e-17	1.38778e-17	1.38778e-17	1.38778e-17	1.38778e-17	1.38778e-17	1.38778e-17	1.38778e-17	1.38778e-17	1.38778e-17	1.38778e-17	1.38778e-17	1.38778e-17	1.38778e-17	1.38778e-17	1.38778e-17	1.38778e-17	1.38778e-17	1.38778e-17	1.38778e-17	1.38778e-17	1.38778e-17	1.38778e-17	1.38778e-17	1.38778e-17	1.38778e-17
Zm00001d030830	1.38778e-17	1.38778e-17	1.38778e-17	1.38778e-17	1.38778e-17	1.38778e-17	1.38778e-17	1.38778e-17	1.38778e-17	1.38778e-17	1.38778e-17	1.38778e-17	1.38778e-17	1.38778e-17	1.38778e-17	1.38778e-17	1.38778e-17	1.38778e-17	1.38778e-17	1.38778e-17	1.38778e-17	1.38778e-17	1.38778e-17	1.38778e-17	1.38778e-17	1.38778e-17	1.38778e-17	1.38778e-17	1.38778e-17	1.38778e-17	1.38778e-17	1.38778e-17	1.38778e-17	1.38778e-17	1.38778e-17	1.38778e-17	1.38778e-17	1.38778e-17	1.38778e-17	1.38778e-17	1.38778e-17	1.38778e-17	1.38778e-17	1.38778e-17	1.38778e-17	1.38778e-17	1.38778e-17	1.38778e-17
Zm00001d030831	1.38778e-17	1.38778e-17	1.38778e-17	1.38778e-17	1.38778e-17	1.38778e-17	1.38778e-17	1.38778e-17	1.38778e-17	1.38778e-17	1.38778e-17	1.38778e-17	1.38778e-17	1.38778e-17	1.38778e-17	1.38778e-17	1.38778e-17	1.38778e-17	1.38778e-17	1.38778e-17	1.38778e-17	1.38778e-17	1.38778e-17	1.38778e-17	1.38778e-17	1.38778e-17	1.38778e-17	1.38778e-17	1.38778e-17	1.38778e-17	1.38778e-17	1.38778e-17	1.38778e-17	1.38778e-17	1.38778e-17	1.38778e-17	1.38778e-17	1.38778e-17	1.38778e-17	1.38778e-17	1.38778e-17	1.38778e-17	1.38778e-17	1.38778e-17	1.38778e-17	1.38778e-17	1.38778e-17	1.38778e-17
Zm00001d030832	70.4509	154.815	176.394	100.054	64.9951	195.264	176.021	91.6083	60.9641	104.327	140.586	69.1733	57.3091	77.8086	45.7043	64.658	98.4466	148.468	160.72	73.9794	81.1506	121.433	145.74	70.9136	52.4983	91.2506	124.813	34.5787	73.2207	76.2149	70.9188	65.1801	57.9028	105.361	150.099	90.1103	66.9108	83.5244	131.491	100.493	44.8788	55.0949	89.354	78.3519	84.924	85.2023	114.532	57.4188
Zm00001d030833	0	0.84488	1.15497	0.00234561	1.05821	0	0	1.83743	0	0	0	0	0	0.0049552	0.0100467	0.00256536	0.00330526	0	0	0.00308326	0	0	0	0	0.00449081	0.00349349	0.0129968	0	0.00578419	0.00742716	0.00208931	0	0	8.71035e-05	0	0.0212425	0	0	0.0023134	0	0	0	0.00123652	0	0	0.00154758	0.000343425	0
Zm00001d030834	25.7532	8.59196	2.07335	30.6064	35.8969	25.2529	10.3523	24.4534	21.7769	16.311	0.390358	29.5978	60.6098	31.4866	7.71452	28.7033	39.4665	5.55759	2.07388	25.9896	56.3616	35.0927	22.3228	14.7191	17.1222	13.0119	5.785	25.1061	34.8997	10.5148	19.6517	20.4101	22.9634	3.02162	0.788237	19.2165	71.2958	28.6658	21.9868	16.5741	14.9586	18.9343	1.20528	20.8876	40.0049	18.1598	23.3147	38.2715
Zm00001d030837	250.5	94.1976	83.8373	126.622	261.596	117.932	89.6716	100.479	264.373	91.6486	58.214	101.767	261.607	89.28	92.1095	121.172	350.732	109.649	66.8949	168.874	267.811	152.381	120.316	83.0283	337.216	130.609	84.3472	158.255	304.616	89.2001	38.5452	91.3078	258.599	116.408	77.5649	111.106	277.315	64.0867	48.8121	101.888	360.14	116.701	44.3932	183.523	333.792	62.0156	68.9932	107.087
Zm00001d030838	1.38778e-17	1.38778e-17	1.38778e-17	1.38778e-17	1.38778e-17	1.38778e-17	1.38778e-17	1.38778e-17	1.38778e-17	1.38778e-17	1.38778e-17	1.38778e-17	1.38778e-17	1.38778e-17	1.38778e-17	1.38778e-17	1.38778e-17	1.38778e-17	1.38778e-17	1.38778e-17	1.38778e-17	1.38778e-17	1.38778e-17	1.38778e-17	1.38778e-17	1.38778e-17	1.38778e-17	1.38778e-17	1.38778e-17	1.38778e-17	1.38778e-17	1.38778e-17	1.38778e-17	1.38778e-17	1.38778e-17	1.38778e-17	1.38778e-17	1.38778e-17	1.38778e-17	1.38778e-17	1.38778e-17	1.38778e-17	1.38778e-17	1.38778e-17	1.38778e-17	1.38778e-17	1.38778e-17	1.38778e-17
Zm00001d030841	235.563	67.525	71.4461	452.896	219.388	47.7584	252.631	271.389	150.011	49.6703	137.035	376.83	182.66	67.5278	149.186	315.69	277.676	91.3241	145.826	321.321	257.889	85.0502	283.57	225.97	269.161	87.2481	95.7141	335.058	292.074	75.9867	198.057	274.715	170.726	91.3299	117.419	315.557	264.842	44.1021	129.896	178.768	225.443	66.6831	176.595	320.199	265.182	42.9215	188.564	301.749
Zm00001d030842	1.38778e-17	1.38778e-17	1.38778e-17	1.38778e-17	1.38778e-17	1.38778e-17	1.38778e-17	1.38778e-17	1.38778e-17	1.38778e-17	1.38778e-17	1.38778e-17	1.38778e-17	1.38778e-17	1.38778e-17	1.38778e-17	1.38778e-17	1.38778e-17	1.38778e-17	1.38778e-17	1.38778e-17	1.38778e-17	1.38778e-17	1.38778e-17	1.38778e-17	1.38778e-17	1.38778e-17	1.38778e-17	1.38778e-17	1.38778e-17	1.38778e-17	1.38778e-17	1.38778e-17	1.38778e-17	1.38778e-17	1.38778e-17	1.38778e-17	1.38778e-17	1.38778e-17	1.38778e-17	1.38778e-17	1.38778e-17	1.38778e-17	1.38778e-17	1.38778e-17	1.38778e-17	1.38778e-17	1.38778e-17
Zm00001d030843	1.24052	26.3341	34.9125	128.408	3.69459	34.0636	48.8736	95.4564	3.69793	32.7269	48.6694	133.971	6.59938	41.9973	46.8307	128.354	0.493672	14.028	26.937	138.559	0.157415	27.3184	21.2549	99.4528	6.87636	42.8203	22.4264	134.647	7.51107	42.8798	39.2852	110.207	1.99035	16.0688	35.9495	111.568	0.964175	34.2384	47.2407	94.3164	10.9623	23.2287	25.3723	111.335	17.0588	39.456	56.7517	98.23
Zm00001d030845	13.4593	4.89611	31.4608	12.1294	13.1698	11.6661	28.9041	8.18301	2.55373	3.15481	32.5907	2.94916	8.72645	10.0377	0.87566	20.8194	4.87584	3.9683	16.3902	15.7745	2.05654	6.9411	27.321	4.11485	7.53522	9.39668	24.4093	13.5119	9.22602	11.2051	15.1814	13.9949	8.98378	8.03264	19.0656	10.2767	11.5524	4.8777	25.9432	13.2189	7.9766	1.86099	59.0309	11.2726	0.574898	4.39534	36.3825	7.04935
Zm00001d030846	37.0773	42.8022	62.2414	37.3456	54.4923	27.4637	25.3012	18.9219	59.6007	21.4165	22.743	26.575	62.7433	14.2401	18.5365	18.0555	63.2904	32.596	43.8505	17.3878	69.3084	29.2998	21.2891	39.6538	39.5728	17.7333	19.9612	12.4231	50.2003	16.1859	28.3918	26.8231	45.9302	27.0981	43.714	21.5297	52.9784	15.9704	49.1516	29.8551	54.8737	25.9717	22.1759	22.421	53.0567	12.9848	35.4793	37.0222
Zm00001d030847	1.38778e-17	1.38778e-17	1.38778e-17	1.38778e-17	1.38778e-17	1.38778e-17	1.38778e-17	1.38778e-17	1.38778e-17	1.38778e-17	1.38778e-17	1.38778e-17	1.38778e-17	1.38778e-17	1.38778e-17	1.38778e-17	1.38778e-17	1.38778e-17	1.38778e-17	1.38778e-17	1.38778e-17	1.38778e-17	1.38778e-17	1.38778e-17	1.38778e-17	1.38778e-17	1.38778e-17	1.38778e-17	1.38778e-17	1.38778e-17	1.38778e-17	1.38778e-17	1.38778e-17	1.38778e-17	1.38778e-17	1.38778e-17	1.38778e-17	1.38778e-17	1.38778e-17	1.38778e-17	1.38778e-17	1.38778e-17	1.38778e-17	1.38778e-17	1.38778e-17	1.38778e-17	1.38778e-17	1.38778e-17
Zm00001d030848	1.38778e-17	1.38778e-17	1.38778e-17	1.38778e-17	1.38778e-17	1.38778e-17	1.38778e-17	1.38778e-17	1.38778e-17	1.38778e-17	1.38778e-17	1.38778e-17	1.38778e-17	1.38778e-17	1.38778e-17	1.38778e-17	1.38778e-17	1.38778e-17	1.38778e-17	1.38778e-17	1.38778e-17	1.38778e-17	1.38778e-17	1.38778e-17	1.38778e-17	1.38778e-17	1.38778e-17	1.38778e-17	1.38778e-17	1.38778e-17	1.38778e-17	1.38778e-17	1.38778e-17	1.38778e-17	1.38778e-17	1.38778e-17	1.38778e-17	1.38778e-17	1.38778e-17	1.38778e-17	1.38778e-17	1.38778e-17	1.38778e-17	1.38778e-17	1.38778e-17	1.38778e-17	1.38778e-17	1.38778e-17
Zm00001d030849	80.2195	73.3542	42.8472	73.6654	94.126	66.1528	55.2812	74.0583	123.012	72.1051	59.5625	68.6494	81.7434	34.0128	31.6366	66.6545	73.2535	26.9066	61.3827	69.2271	102.754	92.9429	44.5724	70.2747	89.9303	87.4419	53.9736	59.7788	104.799	24.9102	67.5081	94.0052	85.8657	48.1744	64.4487	61.3676	119.834	59.342	70.3085	51.7414	114.728	60.296	77.7285	84.8487	74.5663	69.1934	47.6799	50.2909
Zm00001d030850	0	0	0.0546489	1.10416	0.0216137	0	0	0.815323	0	0	0	0.81128	0	0.0468625	2.71856	3.21186	0.0311969	0	0	0.0290937	0	0	0	0	0.0424472	0.032981	0.124031	5.8873	0.054756	4.77851	0.0196908	9.11397	0	0.00081887	0	3.81393	0	0	0.0218088	0.864338	0	0	0.0116414	8.43343	0	0.0145755	0.00322961	8.56981
Zm00001d030851	7.06198	29.023	41.8444	29.4854	9.0244	13.9851	27.73	30.6756	7.1477	8.32845	22.231	18.3182	17.6454	12.7162	11.9625	20.0108	2.72498	11.7291	26.7034	56.5242	7.82455	32.4018	14.5156	53.8469	8.94194	18.5634	3.87008	46.5609	3.35118	0.841125	19.6216	23.0581	13.9751	16.0595	24.7027	47.2521	0	25.1551	19.8039	39.3591	10.9672	13.1641	25.1705	48.088	10.2248	19.1878	6.12291	41.1216
Zm00001d030855	1.38778e-17	1.38778e-17	1.38778e-17	1.38778e-17	1.38778e-17	1.38778e-17	1.38778e-17	1.38778e-17	1.38778e-17	1.38778e-17	1.38778e-17	1.38778e-17	1.38778e-17	1.38778e-17	1.38778e-17	1.38778e-17	1.38778e-17	1.38778e-17	1.38778e-17	1.38778e-17	1.38778e-17	1.38778e-17	1.38778e-17	1.38778e-17	1.38778e-17	1.38778e-17	1.38778e-17	1.38778e-17	1.38778e-17	1.38778e-17	1.38778e-17	1.38778e-17	1.38778e-17	1.38778e-17	1.38778e-17	1.38778e-17	1.38778e-17	1.38778e-17	1.38778e-17	1.38778e-17	1.38778e-17	1.38778e-17	1.38778e-17	1.38778e-17	1.38778e-17	1.38778e-17	1.38778e-17	1.38778e-17
Zm00001d030856	0	16.0602	31.9032	1.28115	1.27452	13.7008	17.0086	0	0	11.4047	4.92737	1.34798	0	17.7072	38.6183	4.58738	0.20652	13.1012	18.4901	0.19227	0	1.5681	15.6037	1.51722	1.56292	8.12854	10.5192	0.897899	1.74522	4.6002	44.3774	2.11021	0	7.02658	18.2018	9.01862	0	13.1498	13.0402	0	0	10.4602	35.1753	3.27162	0	3.29792	21.2231	17.4563
Zm00001d030858	16.6385	41.4901	35.375	2.54726	27.4778	18.9574	42.7339	45.9909	13.3841	14.403	30.763	38.8613	7.58006	17.7068	71.1877	15.8117	13.0097	33.627	47.5891	12.8646	1.0418	64.1336	82.8802	26.277	23.1444	7.45219	47.7308	24.0837	18.4158	40.405	94.3985	10.0616	11.976	24.0868	73.5539	18.3173	28.2084	23.9999	59.746	26.3559	10.9649	3.20287	27.3458	9.16254	12.782	6.61213	61.7386	16.9042
Zm00001d030859	237.332	143.647	226.752	238.555	258.797	168.247	241.745	262.759	194.747	163.899	172.169	189.176	280.664	157.892	141.801	191.016	280.094	245.071	186.165	189.569	236.813	160.154	274.792	144.635	238.321	196.328	219.041	199.71	218.043	146.699	197.031	219.111	246.609	152.535	169.661	197.333	237.879	138.467	190.116	161.877	250.382	199.025	366.384	208.554	254.483	148.104	243.282	182.964
Zm00001d030860	39.7881	26.1266	26.8578	54.4	34.9818	9.52754	24.1466	38.1919	29.6893	9.11529	44.9351	14.6587	35.6621	9.32556	29.4871	48.347	34.1748	15.1107	25.5563	36.0793	29.0852	13.0585	18.3866	42.56	26.5815	7.43962	11.2581	29.9225	37.7204	22.424	42.1742	33.8527	43.9355	22.0805	21.7433	33.7655	30.839	4.66856	29.6316	46.3031	49.8882	5.62005	14.8393	39.5887	25.3477	9.78209	22.3192	39.0125
Zm00001d030861	1.38778e-17	1.38778e-17	1.38778e-17	1.38778e-17	1.38778e-17	1.38778e-17	1.38778e-17	1.38778e-17	1.38778e-17	1.38778e-17	1.38778e-17	1.38778e-17	1.38778e-17	1.38778e-17	1.38778e-17	1.38778e-17	1.38778e-17	1.38778e-17	1.38778e-17	1.38778e-17	1.38778e-17	1.38778e-17	1.38778e-17	1.38778e-17	1.38778e-17	1.38778e-17	1.38778e-17	1.38778e-17	1.38778e-17	1.38778e-17	1.38778e-17	1.38778e-17	1.38778e-17	1.38778e-17	1.38778e-17	1.38778e-17	1.38778e-17	1.38778e-17	1.38778e-17	1.38778e-17	1.38778e-17	1.38778e-17	1.38778e-17	1.38778e-17	1.38778e-17	1.38778e-17	1.38778e-17	1.38778e-17
Zm00001d030862	0.430667	0	0.114958	2.20806	0.0452329	0	0	3.44726	3.2093	0.789625	0	3.43506	0.820462	0.0984613	0.202266	2.22822	4.43911	0.773721	0	0.0609589	2.50058	0	7.8514	2.651	6.77709	0.0691461	9.77462	4.86811	3.67028	0.148537	0.0411961	7.01681	6.9927	0.001708	0	0.438905	1.60573	2.60196	0.0456425	0	2.99325	2.39137	0.0243242	7.32203	0	0.0304693	0.00673899	14.2011
Zm00001d030863	76.1959	64.7397	56.4308	57.3072	76.7179	58.5323	82.87	93.0063	89.4694	73.0468	62.2194	54.2127	75.5061	39.999	96.2635	61.1286	68.6855	65.2599	58.8313	74.7561	107.114	65.0151	45.5535	71.2192	74.535	38.5524	43.6529	82.0751	66.3646	50.1818	45.911	62.2441	59.9031	48.1735	35.8678	50.8149	91.071	54.1377	51.7944	66.9569	78.8075	88.1311	89.1924	81.3709	70.1754	53.315	54.7623	72.2054
Zm00001d030864	112.935	43.3551	8.69751	3.6912	103.063	37.6787	0.176998	7.75255	133.654	31.0841	0.300364	2.68048	93.4304	13.1151	1.62097	10.4106	83.5432	47.4461	6.231	5.06781	120.663	31.0326	0	7.40697	89.6392	26.8561	13.5517	1.79307	114.616	45.0305	0.285684	4.98558	118.836	64.2061	2.63817	31.9104	113.865	23.8112	0.317745	2.16304	105.769	34.8844	22.2034	5.57794	120.351	18.2938	0.045364	0.53398
Zm00001d030865	1.38778e-17	1.38778e-17	1.38778e-17	1.38778e-17	1.38778e-17	1.38778e-17	1.38778e-17	1.38778e-17	1.38778e-17	1.38778e-17	1.38778e-17	1.38778e-17	1.38778e-17	1.38778e-17	1.38778e-17	1.38778e-17	1.38778e-17	1.38778e-17	1.38778e-17	1.38778e-17	1.38778e-17	1.38778e-17	1.38778e-17	1.38778e-17	1.38778e-17	1.38778e-17	1.38778e-17	1.38778e-17	1.38778e-17	1.38778e-17	1.38778e-17	1.38778e-17	1.38778e-17	1.38778e-17	1.38778e-17	1.38778e-17	1.38778e-17	1.38778e-17	1.38778e-17	1.38778e-17	1.38778e-17	1.38778e-17	1.38778e-17	1.38778e-17	1.38778e-17	1.38778e-17	1.38778e-17	1.38778e-17
Zm00001d030866	0	0	0.00115836	0.000470836	0.000460232	0	0	0	0	0	0	0.90309	0	0.000994366	0.00201497	0.000514933	0.000663395	0	0	0.000618853	0	0	0	0	0.000901224	0.000701159	0.00260587	0	0.00116061	0.00149001	0.000419402	0	0	1.7489e-05	0	0.00425589	0	0	0.000464372	0	0	0	0.00024824	0	0	0.000310677	6.89522e-05	0
Zm00001d030867	6.42472	4.28863	10.0946	8.8042	5.58995	4.81682	17.033	22.7673	1.90065	2.36052	7.61475	15.4934	5.18551	2.83109	7.9684	26.9511	10.2413	1.43994	13.9536	20.9281	21.6355	0	17.5706	9.69777	3.90938	0.216458	2.94846	4.77862	13.5781	0.476229	4.47183	13.4356	1.99389	16.046	3.71232	6.9908	8.27111	1.45405	10.916	0	4.98454	1.98983	11.513	4.17425	18.8991	9.56496	7.10472	18.4041
Zm00001d030868	292.462	203.759	254.181	205.98	309.498	193.997	434.326	235.964	352.662	163.628	347.541	333.526	321.138	213.362	446.389	409.254	272.705	237.678	311.099	231.73	283.797	150.111	513.692	283.678	282.128	149.572	454.868	261.426	297.336	269.909	583.599	362.903	266.573	202.71	408.889	255.851	300.777	161.601	448.822	258.855	275.313	160.858	512.499	307.16	309.464	235.353	580.76	358.187
Zm00001d030870	1.38778e-17	1.38778e-17	1.38778e-17	1.38778e-17	1.38778e-17	1.38778e-17	1.38778e-17	1.38778e-17	1.38778e-17	1.38778e-17	1.38778e-17	1.38778e-17	1.38778e-17	1.38778e-17	1.38778e-17	1.38778e-17	1.38778e-17	1.38778e-17	1.38778e-17	1.38778e-17	1.38778e-17	1.38778e-17	1.38778e-17	1.38778e-17	1.38778e-17	1.38778e-17	1.38778e-17	1.38778e-17	1.38778e-17	1.38778e-17	1.38778e-17	1.38778e-17	1.38778e-17	1.38778e-17	1.38778e-17	1.38778e-17	1.38778e-17	1.38778e-17	1.38778e-17	1.38778e-17	1.38778e-17	1.38778e-17	1.38778e-17	1.38778e-17	1.38778e-17	1.38778e-17	1.38778e-17	1.38778e-17
Zm00001d030871	0	0	0.00115937	0.000471245	0.000460632	0	0	0	0	0	0	0	0	0.000995229	0.00201673	0.00051538	0.000663971	0	0	0.00061939	0	0	0	0	0.000902007	0.000701768	0.00260813	0	0.00116162	0.00149131	0.000419766	0	0	1.75042e-05	0	1.72917	0	0	0.000464776	0	0	0	0.000248455	0	0	0.000310946	6.90121e-05	0
Zm00001d030874	1.38778e-17	1.38778e-17	1.38778e-17	1.38778e-17	1.38778e-17	1.38778e-17	1.38778e-17	1.38778e-17	1.38778e-17	1.38778e-17	1.38778e-17	1.38778e-17	1.38778e-17	1.38778e-17	1.38778e-17	1.38778e-17	1.38778e-17	1.38778e-17	1.38778e-17	1.38778e-17	1.38778e-17	1.38778e-17	1.38778e-17	1.38778e-17	1.38778e-17	1.38778e-17	1.38778e-17	1.38778e-17	1.38778e-17	1.38778e-17	1.38778e-17	1.38778e-17	1.38778e-17	1.38778e-17	1.38778e-17	1.38778e-17	1.38778e-17	1.38778e-17	1.38778e-17	1.38778e-17	1.38778e-17	1.38778e-17	1.38778e-17	1.38778e-17	1.38778e-17	1.38778e-17	1.38778e-17	1.38778e-17
Zm00001d030875	0	0	0.0103714	0.00421237	0.00411745	0	0	0	0	0	0	0	0	0.00890146	0.0180577	0.00460713	0.00593643	0	0	0.00553756	0	0	0	0	0.00806683	0.00627463	0.0233671	0	0.0103916	3.44345	0.00375199	0	0	0.000156384	0	0.0382213	0	0	0.00415451	1.87121	0	0	0.00222032	0	0	4.10313	0.000616597	0
Zm00001d030877	17.9231	5.91758	1.75194	1.28419	11.9803	15.4753	12.9842	2.21018	29.9877	23.3258	1.40857	3.92294	11.6276	15.4747	5.30195	0.162061	11.3483	3.18449	0	0.195694	21.5938	22.8681	12.6548	0	21.9089	8.13871	9.12057	0.896826	18.2306	8.36204	0.13142	0	12.9814	14.0425	16.2578	1.57687	5.61604	7.68871	1.2801	0.643609	10.9742	7.86611	0.0771791	0	18.8725	28.2466	1.03994	3.43893
Zm00001d030879	1.38778e-17	1.38778e-17	1.38778e-17	1.38778e-17	1.38778e-17	1.38778e-17	1.38778e-17	1.38778e-17	1.38778e-17	1.38778e-17	1.38778e-17	1.38778e-17	1.38778e-17	1.38778e-17	1.38778e-17	1.38778e-17	1.38778e-17	1.38778e-17	1.38778e-17	1.38778e-17	1.38778e-17	1.38778e-17	1.38778e-17	1.38778e-17	1.38778e-17	1.38778e-17	1.38778e-17	1.38778e-17	1.38778e-17	1.38778e-17	1.38778e-17	1.38778e-17	1.38778e-17	1.38778e-17	1.38778e-17	1.38778e-17	1.38778e-17	1.38778e-17	1.38778e-17	1.38778e-17	1.38778e-17	1.38778e-17	1.38778e-17	1.38778e-17	1.38778e-17	1.38778e-17	1.38778e-17	1.38778e-17
Zm00001d030881	1.38778e-17	1.38778e-17	1.38778e-17	1.38778e-17	1.38778e-17	1.38778e-17	1.38778e-17	1.38778e-17	1.38778e-17	1.38778e-17	1.38778e-17	1.38778e-17	1.38778e-17	1.38778e-17	1.38778e-17	1.38778e-17	1.38778e-17	1.38778e-17	1.38778e-17	1.38778e-17	1.38778e-17	1.38778e-17	1.38778e-17	1.38778e-17	1.38778e-17	1.38778e-17	1.38778e-17	1.38778e-17	1.38778e-17	1.38778e-17	1.38778e-17	1.38778e-17	1.38778e-17	1.38778e-17	1.38778e-17	1.38778e-17	1.38778e-17	1.38778e-17	1.38778e-17	1.38778e-17	1.38778e-17	1.38778e-17	1.38778e-17	1.38778e-17	1.38778e-17	1.38778e-17	1.38778e-17	1.38778e-17
Zm00001d030888	118.505	241.013	228.882	182.942	72.9797	178.84	220.292	176.005	170.653	392.92	631.468	441.313	120.966	174.242	759.665	548.601	95.8152	364.5	469.095	243.037	97.0613	230.516	253.3	355.103	115.489	327.754	636.491	490.354	92.0421	98.198	624.831	672.469	153.748	343.181	364.24	247.45	103.826	229.975	440.071	396.804	129.666	341.886	324.708	503.448	144.981	197.105	499.699	535.533
Zm00001d030891	367.139	159.554	204.792	225.714	256.955	122.477	202.759	364.442	435.966	176.709	410.185	517.203	377.249	334.244	334.533	756.376	365.015	145.438	197.833	294.99	284.66	242.153	161.018	252.838	410.176	163.365	207.111	330.011	311.2	203.186	309.061	452.09	333.469	132.473	221.782	370.598	250.692	133.061	239.65	481.776	354.124	228.936	192.478	315.07	416.877	435.026	185.565	547.345
Zm00001d030892	59.9707	42.051	42.5057	70.1821	60.2913	27.9821	87.9622	41.7775	73.0742	22.9614	76.4127	45.8816	73.9285	31.387	42.9097	42.3571	74.0448	29.635	65.1628	42.1912	53.0927	44.4015	62.1534	48.2136	56.586	40.6785	95.1178	55.9671	100.233	33.939	58.7219	69.2773	68.8932	28.1081	40.6838	48.9808	87.225	41.1586	46.245	32.2671	73.8232	31.2644	59.8668	54.9787	87.3759	22.5877	33.4904	74.2226
Zm00001d030893	589.207	258.487	183.01	163.099	420.801	289.483	208.732	190.538	475.171	73.9927	158.27	114.036	552.226	211.849	110.055	139.173	467.123	208.534	128.453	172.811	626.978	182.383	142.582	132.174	425.167	157.495	126.592	146.532	431.792	208.213	137.465	165.165	482.245	192.673	169.598	236.237	492.762	212.842	156.306	215.696	498.785	169.053	182.983	163.662	352.89	280.917	137.925	144.84
Zm00001d030894	32.6332	3.10119	28.7653	1.38797	28.3435	7.08368	36.9505	3.69286	35.183	19.9524	15.1696	13.1161	29.5368	15.0507	31.2602	13.4995	55.8136	0.430811	22.2801	4.93049	39.0579	10.4432	25.2723	20.1918	37.6351	7.33752	9.03935	15.3938	21.6261	10.4216	74.7698	0.269289	27.9584	11.0455	11.2708	9.59752	23.3858	19.8084	26.2247	2.26136	12.9634	6.56593	3.30815	5.72419	18.3389	31.7427	86.9076	10.6014
Zm00001d030895	659.6	745.984	463.328	405.039	704.374	656.76	507.4	391.423	662.2	828.328	417.842	363.868	605.006	729.775	499.39	389.943	619.405	703.943	365.316	320.432	578.67	796.109	558.138	345.722	772.844	841.914	354.452	425.419	656.569	744.016	469.205	384.215	647.968	794.73	461.737	470.186	640.07	749.983	581.065	322.895	688.294	839.688	507.641	337.247	679.651	590.675	414.663	431.766
Zm00001d030897	1.38778e-17	1.38778e-17	1.38778e-17	1.38778e-17	1.38778e-17	1.38778e-17	1.38778e-17	1.38778e-17	1.38778e-17	1.38778e-17	1.38778e-17	1.38778e-17	1.38778e-17	1.38778e-17	1.38778e-17	1.38778e-17	1.38778e-17	1.38778e-17	1.38778e-17	1.38778e-17	1.38778e-17	1.38778e-17	1.38778e-17	1.38778e-17	1.38778e-17	1.38778e-17	1.38778e-17	1.38778e-17	1.38778e-17	1.38778e-17	1.38778e-17	1.38778e-17	1.38778e-17	1.38778e-17	1.38778e-17	1.38778e-17	1.38778e-17	1.38778e-17	1.38778e-17	1.38778e-17	1.38778e-17	1.38778e-17	1.38778e-17	1.38778e-17	1.38778e-17	1.38778e-17	1.38778e-17	1.38778e-17
Zm00001d030899	1.38778e-17	1.38778e-17	1.38778e-17	1.38778e-17	1.38778e-17	1.38778e-17	1.38778e-17	1.38778e-17	1.38778e-17	1.38778e-17	1.38778e-17	1.38778e-17	1.38778e-17	1.38778e-17	1.38778e-17	1.38778e-17	1.38778e-17	1.38778e-17	1.38778e-17	1.38778e-17	1.38778e-17	1.38778e-17	1.38778e-17	1.38778e-17	1.38778e-17	1.38778e-17	1.38778e-17	1.38778e-17	1.38778e-17	1.38778e-17	1.38778e-17	1.38778e-17	1.38778e-17	1.38778e-17	1.38778e-17	1.38778e-17	1.38778e-17	1.38778e-17	1.38778e-17	1.38778e-17	1.38778e-17	1.38778e-17	1.38778e-17	1.38778e-17	1.38778e-17	1.38778e-17	1.38778e-17	1.38778e-17
Zm00001d030900	0	4.66726	0.200193	7.55596	11.7305	3.28761	4.1701	2.40673	3.85758	11.7745	0.687112	19.7479	7.24881	0.171175	1.96898	1.21677	9.93262	4.29562	3.36339	2.36262	6.84034	2.60153	0	3.47346	12.4707	7.84038	5.19123	0	1.51716	12.3696	0.0711926	3.20157	1.9955	0.00293923	0	0.787628	4.1444	3.39997	2.2688	1.64933	1.99299	8.35919	2.14127	0.729719	2.54653	1.12848	9.09339	0
Zm00001d030901	3.67169	0.656358	1.34179	0.0374238	3.23185	0	2.12557	7.20656	0.669601	0	4.46658	1.65579	6.49707	0.0795031	0.162884	2.20712	7.57283	0	6.34192	0.0492717	3.4558	0	4.89938	0.825229	4.55298	0.0558766	0.211926	0	4.72341	0.119779	0.033316	1.61587	0	0.00138283	0.927655	0.351548	1.64044	0	1.1302	0	2.99384	0	0.0196807	0.816281	1.74317	0.0246484	4.0403	0
Zm00001d030902	6.03782	19.4826	45.3115	17.8644	3.65659	29.2026	61.7387	22.3791	10.8923	25.8628	41.1709	46.4749	18.3268	69.6472	103.95	33.3161	11.9371	26.439	51.8	9.5537	4.302	37.4943	48.6189	31.5724	18.5927	18.8563	31.2208	43.4831	16.0896	62.494	83.9514	49.7915	6.9828	17.0686	22.657	33.0686	5.97817	70.0462	37.2877	3.05741	23.9361	46.7114	51.32	21.5385	22.5444	48.7726	79.9532	29.6828
Zm00001d030906	1.38778e-17	1.38778e-17	1.38778e-17	1.38778e-17	1.38778e-17	1.38778e-17	1.38778e-17	1.38778e-17	1.38778e-17	1.38778e-17	1.38778e-17	1.38778e-17	1.38778e-17	1.38778e-17	1.38778e-17	1.38778e-17	1.38778e-17	1.38778e-17	1.38778e-17	1.38778e-17	1.38778e-17	1.38778e-17	1.38778e-17	1.38778e-17	1.38778e-17	1.38778e-17	1.38778e-17	1.38778e-17	1.38778e-17	1.38778e-17	1.38778e-17	1.38778e-17	1.38778e-17	1.38778e-17	1.38778e-17	1.38778e-17	1.38778e-17	1.38778e-17	1.38778e-17	1.38778e-17	1.38778e-17	1.38778e-17	1.38778e-17	1.38778e-17	1.38778e-17	1.38778e-17	1.38778e-17	1.38778e-17
Zm00001d030907	0.754918	0	0.00806424	0.00327595	0.00320214	0	0	0	0	0	0	0	0.923792	0.00692161	0.0140374	0.0035829	0.00461648	0	0	1.08253	0	0	0	0	0.00627278	0.00487944	0.0181621	0	0.00807995	0.0103759	0.00291795	0	0.998972	0.000121635	0	0.0296962	1.8195	0	0.00323096	0	0	0	0.00172685	0	0.916453	0.0021613	0.000479582	0
Zm00001d030908	1.38778e-17	1.38778e-17	1.38778e-17	1.38778e-17	1.38778e-17	1.38778e-17	1.38778e-17	1.38778e-17	1.38778e-17	1.38778e-17	1.38778e-17	1.38778e-17	1.38778e-17	1.38778e-17	1.38778e-17	1.38778e-17	1.38778e-17	1.38778e-17	1.38778e-17	1.38778e-17	1.38778e-17	1.38778e-17	1.38778e-17	1.38778e-17	1.38778e-17	1.38778e-17	1.38778e-17	1.38778e-17	1.38778e-17	1.38778e-17	1.38778e-17	1.38778e-17	1.38778e-17	1.38778e-17	1.38778e-17	1.38778e-17	1.38778e-17	1.38778e-17	1.38778e-17	1.38778e-17	1.38778e-17	1.38778e-17	1.38778e-17	1.38778e-17	1.38778e-17	1.38778e-17	1.38778e-17	1.38778e-17
Zm00001d030909	0	0	6.67314	1.08605	0.0130209	0	2.39102	0	1.67138	0	0.859918	0	0	0.0281914	0.0573433	0.0145717	4.28219	0	0	0.0175196	1.7536	0	0.973391	0	0.0255416	0.0198561	0.0743129	0	0.0329256	0.0423226	0.0118638	0	1.99787	0.00049392	0	0.122011	0	0	0.0131383	0	0.997775	0	1.0447	1.81915	0	0.00878444	3.02347	0
Zm00001d030910	311.731	133.102	94.0204	112.453	332.632	127.983	163.905	113.114	285.386	154.537	86.4992	81.445	354.371	139.246	163.635	111.297	279.555	100.065	105.547	79.9514	248.251	167.535	112.523	79.4534	310.262	143.304	86.3853	161.127	228.586	140.684	139.415	69.7515	284.558	115.407	95.6047	95.5293	342.584	161.279	122.14	54.9209	258.372	114.174	127.256	121.893	282.292	109.801	123.708	122.442
Zm00001d030911	0	0	0.00115868	0.000470967	0.00046036	0	0	0	0	0	0	0	0	0.000994642	0.00201554	0.000515076	0.000663579	0	0	0.000619025	0	0	0	0	0.000901475	0.000701354	0.00260659	0	0.00116094	0.00149043	1.04825	0	0	1.74939e-05	0	0.00425707	0	0	0.000464502	0	0	0	0.000248309	0	0	0.000310763	6.89714e-05	0
Zm00001d030914	0	0	0.00920712	0.00373986	0.0036556	0	0	0	0	0	0.897681	3.71898	0	0.00790237	0.0160287	0.00409031	0.00527038	0	0	0.0049163	0	0	0	0	0.00716151	0.00557061	0.0207399	0	0.00922506	0.011847	0.00333114	0	0	0.000138851	0	0.0339176	0	0	0.0036885	0	0	0	0.00197133	0	0	0.00246731	0.000547464	2.86472
Zm00001d030915	4.98756	20.3367	298.704	58.774	15.8885	36.8621	236.305	137.69	21.3868	89.8447	535.263	328.331	43.7596	97.8989	758.596	361.646	4.14229	52.5585	531.651	79.9542	16.5023	74.377	324.495	134.225	56.4185	137.584	478.813	192.062	30.8106	55.428	401.361	235.367	12.9708	68.2511	330.539	90.0527	19.8432	56.253	205.183	117.777	14.9494	72.3854	306.428	164.934	51.9801	10.9822	174.359	277.532
Zm00001d030916	269.869	336.362	345.484	343.164	200.093	353.903	360.056	353.263	340.683	411.967	412.547	351.895	248.09	294.168	330.53	423.763	174.656	313.478	323.851	430.727	332.049	332.326	187.23	325.9	293.06	456.584	395.709	417.865	245.61	369.504	334.118	406.434	250.596	312.08	330.952	259.84	283.949	313.869	273.688	405.522	382.053	432.252	237.64	426.174	314.641	466.991	304.142	373.466
Zm00001d030918	1.38778e-17	1.38778e-17	1.38778e-17	1.38778e-17	1.38778e-17	1.38778e-17	1.38778e-17	1.38778e-17	1.38778e-17	1.38778e-17	1.38778e-17	1.38778e-17	1.38778e-17	1.38778e-17	1.38778e-17	1.38778e-17	1.38778e-17	1.38778e-17	1.38778e-17	1.38778e-17	1.38778e-17	1.38778e-17	1.38778e-17	1.38778e-17	1.38778e-17	1.38778e-17	1.38778e-17	1.38778e-17	1.38778e-17	1.38778e-17	1.38778e-17	1.38778e-17	1.38778e-17	1.38778e-17	1.38778e-17	1.38778e-17	1.38778e-17	1.38778e-17	1.38778e-17	1.38778e-17	1.38778e-17	1.38778e-17	1.38778e-17	1.38778e-17	1.38778e-17	1.38778e-17	1.38778e-17	1.38778e-17
Zm00001d030919	1.38778e-17	1.38778e-17	1.38778e-17	1.38778e-17	1.38778e-17	1.38778e-17	1.38778e-17	1.38778e-17	1.38778e-17	1.38778e-17	1.38778e-17	1.38778e-17	1.38778e-17	1.38778e-17	1.38778e-17	1.38778e-17	1.38778e-17	1.38778e-17	1.38778e-17	1.38778e-17	1.38778e-17	1.38778e-17	1.38778e-17	1.38778e-17	1.38778e-17	1.38778e-17	1.38778e-17	1.38778e-17	1.38778e-17	1.38778e-17	1.38778e-17	1.38778e-17	1.38778e-17	1.38778e-17	1.38778e-17	1.38778e-17	1.38778e-17	1.38778e-17	1.38778e-17	1.38778e-17	1.38778e-17	1.38778e-17	1.38778e-17	1.38778e-17	1.38778e-17	1.38778e-17	1.38778e-17	1.38778e-17
Zm00001d030920	6.9113	11.7138	23.0962	46.7872	16.6392	11.2868	22.0825	33.0762	14.301	24.2813	43.3068	30.3358	15.7373	10.4687	44.3556	34.1947	9.58163	16.0448	25.6416	27.1799	22.2929	4.07186	21.3283	33.6131	12.5549	14.195	22.2956	45.5183	12.1701	17.1239	22.9052	34.8495	14.9727	28.095	34.2436	45.4048	7.75626	21.4397	34.939	36.4291	11.9637	42.2454	83.304	30.6926	9.26516	4.4734	25.3448	55.7576
Zm00001d030921	1.38778e-17	1.38778e-17	1.38778e-17	1.38778e-17	1.38778e-17	1.38778e-17	1.38778e-17	1.38778e-17	1.38778e-17	1.38778e-17	1.38778e-17	1.38778e-17	1.38778e-17	1.38778e-17	1.38778e-17	1.38778e-17	1.38778e-17	1.38778e-17	1.38778e-17	1.38778e-17	1.38778e-17	1.38778e-17	1.38778e-17	1.38778e-17	1.38778e-17	1.38778e-17	1.38778e-17	1.38778e-17	1.38778e-17	1.38778e-17	1.38778e-17	1.38778e-17	1.38778e-17	1.38778e-17	1.38778e-17	1.38778e-17	1.38778e-17	1.38778e-17	1.38778e-17	1.38778e-17	1.38778e-17	1.38778e-17	1.38778e-17	1.38778e-17	1.38778e-17	1.38778e-17	1.38778e-17	1.38778e-17
Zm00001d030923	1.38778e-17	1.38778e-17	1.38778e-17	1.38778e-17	1.38778e-17	1.38778e-17	1.38778e-17	1.38778e-17	1.38778e-17	1.38778e-17	1.38778e-17	1.38778e-17	1.38778e-17	1.38778e-17	1.38778e-17	1.38778e-17	1.38778e-17	1.38778e-17	1.38778e-17	1.38778e-17	1.38778e-17	1.38778e-17	1.38778e-17	1.38778e-17	1.38778e-17	1.38778e-17	1.38778e-17	1.38778e-17	1.38778e-17	1.38778e-17	1.38778e-17	1.38778e-17	1.38778e-17	1.38778e-17	1.38778e-17	1.38778e-17	1.38778e-17	1.38778e-17	1.38778e-17	1.38778e-17	1.38778e-17	1.38778e-17	1.38778e-17	1.38778e-17	1.38778e-17	1.38778e-17	1.38778e-17	1.38778e-17
Zm00001d030924	1.38778e-17	1.38778e-17	1.38778e-17	1.38778e-17	1.38778e-17	1.38778e-17	1.38778e-17	1.38778e-17	1.38778e-17	1.38778e-17	1.38778e-17	1.38778e-17	1.38778e-17	1.38778e-17	1.38778e-17	1.38778e-17	1.38778e-17	1.38778e-17	1.38778e-17	1.38778e-17	1.38778e-17	1.38778e-17	1.38778e-17	1.38778e-17	1.38778e-17	1.38778e-17	1.38778e-17	1.38778e-17	1.38778e-17	1.38778e-17	1.38778e-17	1.38778e-17	1.38778e-17	1.38778e-17	1.38778e-17	1.38778e-17	1.38778e-17	1.38778e-17	1.38778e-17	1.38778e-17	1.38778e-17	1.38778e-17	1.38778e-17	1.38778e-17	1.38778e-17	1.38778e-17	1.38778e-17	1.38778e-17
Zm00001d030926	1.38778e-17	1.38778e-17	1.38778e-17	1.38778e-17	1.38778e-17	1.38778e-17	1.38778e-17	1.38778e-17	1.38778e-17	1.38778e-17	1.38778e-17	1.38778e-17	1.38778e-17	1.38778e-17	1.38778e-17	1.38778e-17	1.38778e-17	1.38778e-17	1.38778e-17	1.38778e-17	1.38778e-17	1.38778e-17	1.38778e-17	1.38778e-17	1.38778e-17	1.38778e-17	1.38778e-17	1.38778e-17	1.38778e-17	1.38778e-17	1.38778e-17	1.38778e-17	1.38778e-17	1.38778e-17	1.38778e-17	1.38778e-17	1.38778e-17	1.38778e-17	1.38778e-17	1.38778e-17	1.38778e-17	1.38778e-17	1.38778e-17	1.38778e-17	1.38778e-17	1.38778e-17	1.38778e-17	1.38778e-17
Zm00001d030927	1.38778e-17	1.38778e-17	1.38778e-17	1.38778e-17	1.38778e-17	1.38778e-17	1.38778e-17	1.38778e-17	1.38778e-17	1.38778e-17	1.38778e-17	1.38778e-17	1.38778e-17	1.38778e-17	1.38778e-17	1.38778e-17	1.38778e-17	1.38778e-17	1.38778e-17	1.38778e-17	1.38778e-17	1.38778e-17	1.38778e-17	1.38778e-17	1.38778e-17	1.38778e-17	1.38778e-17	1.38778e-17	1.38778e-17	1.38778e-17	1.38778e-17	1.38778e-17	1.38778e-17	1.38778e-17	1.38778e-17	1.38778e-17	1.38778e-17	1.38778e-17	1.38778e-17	1.38778e-17	1.38778e-17	1.38778e-17	1.38778e-17	1.38778e-17	1.38778e-17	1.38778e-17	1.38778e-17	1.38778e-17
Zm00001d030930	1.38778e-17	1.38778e-17	1.38778e-17	1.38778e-17	1.38778e-17	1.38778e-17	1.38778e-17	1.38778e-17	1.38778e-17	1.38778e-17	1.38778e-17	1.38778e-17	1.38778e-17	1.38778e-17	1.38778e-17	1.38778e-17	1.38778e-17	1.38778e-17	1.38778e-17	1.38778e-17	1.38778e-17	1.38778e-17	1.38778e-17	1.38778e-17	1.38778e-17	1.38778e-17	1.38778e-17	1.38778e-17	1.38778e-17	1.38778e-17	1.38778e-17	1.38778e-17	1.38778e-17	1.38778e-17	1.38778e-17	1.38778e-17	1.38778e-17	1.38778e-17	1.38778e-17	1.38778e-17	1.38778e-17	1.38778e-17	1.38778e-17	1.38778e-17	1.38778e-17	1.38778e-17	1.38778e-17	1.38778e-17
Zm00001d030932	1.38778e-17	1.38778e-17	1.38778e-17	1.38778e-17	1.38778e-17	1.38778e-17	1.38778e-17	1.38778e-17	1.38778e-17	1.38778e-17	1.38778e-17	1.38778e-17	1.38778e-17	1.38778e-17	1.38778e-17	1.38778e-17	1.38778e-17	1.38778e-17	1.38778e-17	1.38778e-17	1.38778e-17	1.38778e-17	1.38778e-17	1.38778e-17	1.38778e-17	1.38778e-17	1.38778e-17	1.38778e-17	1.38778e-17	1.38778e-17	1.38778e-17	1.38778e-17	1.38778e-17	1.38778e-17	1.38778e-17	1.38778e-17	1.38778e-17	1.38778e-17	1.38778e-17	1.38778e-17	1.38778e-17	1.38778e-17	1.38778e-17	1.38778e-17	1.38778e-17	1.38778e-17	1.38778e-17	1.38778e-17
Zm00001d030933	1.38778e-17	1.38778e-17	1.38778e-17	1.38778e-17	1.38778e-17	1.38778e-17	1.38778e-17	1.38778e-17	1.38778e-17	1.38778e-17	1.38778e-17	1.38778e-17	1.38778e-17	1.38778e-17	1.38778e-17	1.38778e-17	1.38778e-17	1.38778e-17	1.38778e-17	1.38778e-17	1.38778e-17	1.38778e-17	1.38778e-17	1.38778e-17	1.38778e-17	1.38778e-17	1.38778e-17	1.38778e-17	1.38778e-17	1.38778e-17	1.38778e-17	1.38778e-17	1.38778e-17	1.38778e-17	1.38778e-17	1.38778e-17	1.38778e-17	1.38778e-17	1.38778e-17	1.38778e-17	1.38778e-17	1.38778e-17	1.38778e-17	1.38778e-17	1.38778e-17	1.38778e-17	1.38778e-17	1.38778e-17
Zm00001d030934	56.5405	77.9965	25.132	62.563	30.9984	72.5686	29.0642	60.7207	55.4214	98.1826	32.0385	45.0591	55.025	58.8427	20.7009	52.1859	30.184	113.882	43.3974	42.1673	82.0945	57.9904	46.5671	47.3467	50.6758	103.858	47.7056	61.7941	31.3534	33.8882	46.8706	53.3296	64.8991	36.1323	18.7622	65.3524	51.4841	73.7313	33.2004	50.173	54.8642	72.2556	33.7538	58.5651	45.4592	73.2508	28.4272	26.7371
Zm00001d030935	32.4871	24.9211	17.4422	39.6003	29.7875	27.348	56.733	42.9767	34.9007	24.88	38.3722	37.6383	29.9791	34.6219	37.6016	44.3169	35.5987	28.0863	28.8007	33.0449	26.1996	17.4618	67.1245	72.7912	26.9161	43.7614	63.737	65.7776	24.8597	30.7739	56.3327	63.1192	27.9524	29.1063	40.7866	52.6115	46.7429	42.325	42.7896	76.5966	34.9112	19.28	33.6795	66.9606	26.9245	16.1809	69.8734	23.1966
Zm00001d030936	0	0	0.0011587	0.000470975	0.000460368	0	0	0	0	0	0	0	0	0.00099466	0.00201557	1.05971	0.000663591	0	0	0.000619036	0	0	0	0	0.000901491	0.000701366	0.00260664	0	0.00116096	0.00149045	0.000419526	0	0	1.74942e-05	0	0.00425715	0	0	0.00046451	0	0	0	0.000248313	0	0	0.000310769	6.89726e-05	0
Zm00001d030937	99.9786	235.646	188.888	276.836	111.213	236.694	140.766	189.109	104.359	317.742	229.762	275.316	106.887	297.78	191.988	261.672	76.2761	325.579	296.353	294.375	98.0799	240.758	143.587	240.933	90.0693	321.187	176.803	321.498	70.2451	133.082	204.597	205.929	70.879	295.003	167.771	227.01	105.7	263.46	198.842	245.166	116.701	245.714	234.28	277.948	88.867	218.143	205.792	219.22
Zm00001d030938	0	0.735077	0.0502466	11.4531	0.0198801	0	0.63648	0	0	0	0	6.3993	0	0.0430912	0.0878333	3.20574	0.0286914	0.843084	0	2.19552	0	0	0	9.43308	0.0390332	0.0303316	0.113956	0	0.050345	0.0647576	0.0181118	3.5375	0	0.000753373	0	0.187652	0	0	0.0200594	0	0	0	0.0107089	1.79146	0	0.0134075	0.00297121	2.79795
Zm00001d030939	243.146	225.315	124.248	164.985	261.747	243.061	138.368	172.466	199.227	144.909	83.92	122.79	240.885	176.912	92.343	127.864	243.251	267.185	140.835	137.458	278.444	193.528	162.101	162.521	200.807	169.643	100.437	124.394	204.757	152.837	73.2954	116.043	230.638	207.708	111.762	128.438	242.594	159.534	123.236	75.2655	166.586	108.538	50.699	85.0252	201.014	147.996	115.603	150.537
Zm00001d030940	0	0	0.00807446	0.00328009	4.15009	0	0	0	0	0	0	0	1.88231	0.00693038	0.0140552	0.00358744	0.00462233	0	0	1.08255	0	0	0	0	0.00628072	0.00488562	0.0181851	0	0.00809019	0.0103891	0.00292165	0	0	0.000121789	0	0.0297339	0	0	0.00323505	0	0	0	0.00172904	0	0	0.00216404	0.000480189	0
Zm00001d030941	0	5.92634	0.0905763	0.0365406	0.0357134	0	4.65807	0	0	2.65623	6.3422	0	0.839758	5.69762	0.158974	2.20494	0.0515947	0	5.41081	0.0481069	0	5.56651	10.8308	8.36207	0.0702745	0.0545545	1.84757	0	0.0907548	0.11692	0.0325302	0	0	0.00135036	0	0.342928	0	0.803108	5.31582	0	0	6.96866	0.0192174	0	0	0.0240678	0.00532706	5.61183
Zm00001d030942	0	27.6087	163.359	31.8867	0.287654	31.8806	74.8658	64.236	3.03258	30.3748	50.9748	18.8986	4.00249	16.5635	26.941	27.8241	0.422454	26.5018	103.323	21.7869	1.84452	21.1794	72.0981	26.2381	0.586712	27.8069	57.35	40.591	3.50178	12.1303	46.5182	15.0725	0	15.0617	75.431	47.6704	1.03519	10.7454	78.0589	2.19471	0	17.8194	93.8489	19.8016	1.29931	22.4554	40.5246	19.6314
Zm00001d030944	23.581	11.2722	18.9161	8.97593	24.9881	27.394	17.566	19.4996	23.912	25.566	19.7879	20.3056	30.6717	5.45419	8.73939	11.2389	19.3371	11.8658	6.49625	13.7005	14.0138	8.70428	9.6584	4.95739	22.52	16.1602	13.2665	30.0616	11.7857	12.7019	14.194	11.2497	17.9722	6.02894	25.7548	19.372	31.5717	19.0951	7.88477	0.558954	17.9567	8.35494	31.2902	12.9802	20.3154	3.36231	11.1692	5.16169
Zm00001d030945	0	0	0.0149085	0.00605283	0.00591641	0	0	0	0	0	0	2.7509	0	0.0127944	0.025969	0.00662023	0.00853109	0	0	0.00795769	0	0	0	0	0.0115942	0.0090173	0.0336145	0	0.0149376	0.0191874	0.00539114	7.44043	0	0.000224652	0	3.33286	0	0	0.00596967	0	0	0	0.00319002	0	0	0.0039928	0.000885794	0
Zm00001d030947	1.34371	2.44984	0.0641248	4.24438	2.15801	8.23056	0	0	0.719003	0.838879	2.66248	1.70366	0.862614	0.054978	0.112249	0.028365	2.23062	2.6764	0	2.21454	0	0	0	4.61952	8.76007	3.30921	0.145767	0	0.0642507	1.37899	0.0230853	0	0	0.000959576	0	0.240605	0	0	0.0255697	0	0	0	1.05787	2.7095	1.77912	0.017086	0.00378479	0
Zm00001d030950	0	4.83702	0.143886	13.7297	5.37977	7.04242	5.22628	2.48757	0	10.9883	0	0	2.64347	0.123167	0.253907	1.18104	4.48503	6.24303	0	1.21941	0.691906	1.72592	0	7.29466	5.76419	10.918	10.0499	7.8043	0.144171	1.56688	0.0514283	0	1.99616	0.00212916	0	4.78116	0.693445	0.753508	0.0569882	9.19841	3.99119	0.626106	3.14977	0	0	0.0380224	0.00840223	1.75431
Zm00001d030951	0	0	0.012624	0.00512631	0.00501078	1.81546	0	0	0	3.76509	0	0	0	0.0108343	0.0219847	0.00560679	0.00722482	0	0	0.0067393	0	0	0	0	0.00981823	0.0076365	0.0284529	0	0.0126486	0.0162458	0.00456597	0	0	0.000190289	0	0.0465576	3.69268	0	0.00505589	0	0.998274	0	0.00270189	0	0	0.00338177	0.000750291	0
Zm00001d030952	2.27	0.426846	15.4228	2.3106	21.2489	4.98201	0.223166	4.10518	1.24099	0	5.98832	0	6.23072	6.11942	9.99431	2.34099	1.32687	14.2977	3.28783	5.6773	4.04062	1.63813	3.86243	10.8126	0.198829	0.153726	19.0479	4.8116	15.4279	4.31482	5.45222	3.98104	6.98963	0.00375222	5.68843	3.97991	5.82187	10.6463	14.976	5.26346	7.98242	4.69475	0.0536525	6.12766	5.23484	1.14811	1.03214	11.9962
Zm00001d030953	16.6102	86.3227	141.174	55.0905	23.4372	58.6051	80.1694	52.785	28.0173	83.7264	66.6356	44.0421	41.4114	83.0445	103.133	49.0204	8.67583	92.4625	86.762	43.4069	16.6675	36.2064	125.466	69.5022	18.9412	89.5206	93.0754	26.8831	16.4979	153.489	97.5534	33.043	22.9569	66.2273	90.271	50.2581	25.0904	96.3389	74.5553	84.9147	19.9399	67.8206	105.856	18.6392	37.3424	48.0061	122.555	52.1812
Zm00001d030954	33.3489	43.4822	53.9659	75.1462	56.7083	33.4394	35.491	39.6017	28.5241	21.3804	33.1895	26.5199	44.5082	26.2243	27.3516	27.9166	35.5352	29.8979	53.4442	26.327	63.9939	25.6326	65.1967	33.3078	60.5419	44.8011	16.8064	34.7212	52.779	44.8466	11.2033	41.1573	46.9281	33.1166	34.1139	21.8933	43.414	22.9718	26.5323	14.5736	36.9082	38.2814	21.1462	26.8341	45.789	17.2234	43.5752	25.0575
Zm00001d030955	70.1173	112.596	155.961	132.956	128.312	82.6361	197.316	129.682	71.0474	65.566	143.71	107.129	80.4419	81.6926	166.113	114.341	113.389	112.516	204.47	149.391	131.382	86.2028	201.137	118.636	87.1614	69.7361	141.614	56.7914	74.7511	92.7106	126.169	109.027	104.832	116.402	134.739	68.2746	90.2762	70.304	168.745	94.9814	80.7932	89.6287	202.463	146.918	82.1188	65.1397	84.1723	154.52
Zm00001d030958	8.63964	6.74011	7.7913	3.46476	18.3315	23.5611	9.02979	12.8158	25.6392	15.9621	3.14718	9.20468	13.4757	22.2469	8.03142	9.96933	6.982	5.85275	9.40213	1.38136	10.8847	6.12176	26.4086	10.595	10.7518	10.3404	12.0251	8.67518	8.96982	3.33792	3.41194	0	7.98651	1.01013	7.55503	7.12661	2.15513	7.68372	6.6755	0	10.9741	0	0.0778347	5.96754	28.1236	13.7358	5.08692	2.51869
Zm00001d030959	1.38778e-17	1.38778e-17	1.38778e-17	1.38778e-17	1.38778e-17	1.38778e-17	1.38778e-17	1.38778e-17	1.38778e-17	1.38778e-17	1.38778e-17	1.38778e-17	1.38778e-17	1.38778e-17	1.38778e-17	1.38778e-17	1.38778e-17	1.38778e-17	1.38778e-17	1.38778e-17	1.38778e-17	1.38778e-17	1.38778e-17	1.38778e-17	1.38778e-17	1.38778e-17	1.38778e-17	1.38778e-17	1.38778e-17	1.38778e-17	1.38778e-17	1.38778e-17	1.38778e-17	1.38778e-17	1.38778e-17	1.38778e-17	1.38778e-17	1.38778e-17	1.38778e-17	1.38778e-17	1.38778e-17	1.38778e-17	1.38778e-17	1.38778e-17	1.38778e-17	1.38778e-17	1.38778e-17	1.38778e-17
Zm00001d030960	65.4571	86.8445	144.463	115.413	96.6499	86.9655	86.016	129.827	68.7708	152.521	101.516	84.3396	120.774	80.3673	125.351	113.157	95.1661	102.196	125.878	83.0464	75.9946	93.4511	115.535	100.989	71.6101	85.6582	125.608	156.46	144.532	91.1574	107.727	127.484	87.8576	104.361	125.262	132.676	86.1677	100.865	85.8294	72.834	73.8106	81.6607	159.503	115.289	103.425	73.5926	121.633	139.163
Zm00001d030962	8.70804	6.7782	25.0333	17.2794	1.27207	2.20931	25.9192	3.08783	5.18791	0.61216	10.3196	11.0197	9.79477	1.62152	22.1708	2.4092	13.4983	11.2952	8.52904	2.49688	8.26592	11.6972	8.73472	2.41219	12.9562	0.21545	16.1145	19.4439	6.57922	8.32057	27.622	6.41282	11.9827	0.00521359	5.6356	6.97376	5.63531	5.90197	13.0327	0.650236	6.98107	0	8.41538	12.3849	5.10979	0.0938292	13.1571	5.29745
Zm00001d030963	1.38778e-17	1.38778e-17	1.38778e-17	1.38778e-17	1.38778e-17	1.38778e-17	1.38778e-17	1.38778e-17	1.38778e-17	1.38778e-17	1.38778e-17	1.38778e-17	1.38778e-17	1.38778e-17	1.38778e-17	1.38778e-17	1.38778e-17	1.38778e-17	1.38778e-17	1.38778e-17	1.38778e-17	1.38778e-17	1.38778e-17	1.38778e-17	1.38778e-17	1.38778e-17	1.38778e-17	1.38778e-17	1.38778e-17	1.38778e-17	1.38778e-17	1.38778e-17	1.38778e-17	1.38778e-17	1.38778e-17	1.38778e-17	1.38778e-17	1.38778e-17	1.38778e-17	1.38778e-17	1.38778e-17	1.38778e-17	1.38778e-17	1.38778e-17	1.38778e-17	1.38778e-17	1.38778e-17	1.38778e-17
Zm00001d030964	1.38778e-17	1.38778e-17	1.38778e-17	1.38778e-17	1.38778e-17	1.38778e-17	1.38778e-17	1.38778e-17	1.38778e-17	1.38778e-17	1.38778e-17	1.38778e-17	1.38778e-17	1.38778e-17	1.38778e-17	1.38778e-17	1.38778e-17	1.38778e-17	1.38778e-17	1.38778e-17	1.38778e-17	1.38778e-17	1.38778e-17	1.38778e-17	1.38778e-17	1.38778e-17	1.38778e-17	1.38778e-17	1.38778e-17	1.38778e-17	1.38778e-17	1.38778e-17	1.38778e-17	1.38778e-17	1.38778e-17	1.38778e-17	1.38778e-17	1.38778e-17	1.38778e-17	1.38778e-17	1.38778e-17	1.38778e-17	1.38778e-17	1.38778e-17	1.38778e-17	1.38778e-17	1.38778e-17	1.38778e-17
Zm00001d030965	1.38778e-17	1.38778e-17	1.38778e-17	1.38778e-17	1.38778e-17	1.38778e-17	1.38778e-17	1.38778e-17	1.38778e-17	1.38778e-17	1.38778e-17	1.38778e-17	1.38778e-17	1.38778e-17	1.38778e-17	1.38778e-17	1.38778e-17	1.38778e-17	1.38778e-17	1.38778e-17	1.38778e-17	1.38778e-17	1.38778e-17	1.38778e-17	1.38778e-17	1.38778e-17	1.38778e-17	1.38778e-17	1.38778e-17	1.38778e-17	1.38778e-17	1.38778e-17	1.38778e-17	1.38778e-17	1.38778e-17	1.38778e-17	1.38778e-17	1.38778e-17	1.38778e-17	1.38778e-17	1.38778e-17	1.38778e-17	1.38778e-17	1.38778e-17	1.38778e-17	1.38778e-17	1.38778e-17	1.38778e-17
Zm00001d030967	32.9143	26.7747	97.5484	252.988	48.5501	23.5839	68.8111	184.563	21.5814	17.6106	69.8892	194.158	44.8975	20.7101	57.1375	200.381	39.428	31.2149	51.7829	165.358	27.4949	13.7244	100.057	157.546	24.985	21.4738	86.1938	123.691	30.4404	30.3581	86.9629	162.633	28.9472	29.1148	60.6109	198.807	27.5259	39.1986	55.127	109.697	29.9154	27.7976	64.1673	139.686	23.9925	21.5782	115.508	150.561
Zm00001d030968	697.831	296.018	732.588	601.67	690.205	262.504	873.142	613.904	601.017	279.063	822.431	643.445	707.13	328.015	762.25	644.87	765.725	299.212	648.772	502.779	577.735	267.677	1023.32	565.706	884.681	258.163	793.379	697.644	715.177	401.234	785.49	581.56	649.964	326.14	716.071	551.965	739.122	279.692	737.95	459.646	617.466	285.011	1090.41	595.113	746.325	278.084	837.314	668.371
Zm00001d030969	4.09877	0.535261	8.3364	0.0692456	1.17779	7.88297	1.8739	9.74098	1.369	0	7.07012	3.32849	2.61303	0.14786	1.88853	0.075802	2.36197	21.1159	5.23436	0.0913006	0	0.787309	7.82403	7.23865	4.72872	2.38366	0.400159	3.8625	0.173176	0.22383	4.32839	1.4941	0	1.00651	2.82744	6.76885	3.29862	0	2.24962	0.76713	0.995331	0	3.16314	6.26603	5.35711	2.16509	16.1305	1.73228
Zm00001d030971	1.38778e-17	1.38778e-17	1.38778e-17	1.38778e-17	1.38778e-17	1.38778e-17	1.38778e-17	1.38778e-17	1.38778e-17	1.38778e-17	1.38778e-17	1.38778e-17	1.38778e-17	1.38778e-17	1.38778e-17	1.38778e-17	1.38778e-17	1.38778e-17	1.38778e-17	1.38778e-17	1.38778e-17	1.38778e-17	1.38778e-17	1.38778e-17	1.38778e-17	1.38778e-17	1.38778e-17	1.38778e-17	1.38778e-17	1.38778e-17	1.38778e-17	1.38778e-17	1.38778e-17	1.38778e-17	1.38778e-17	1.38778e-17	1.38778e-17	1.38778e-17	1.38778e-17	1.38778e-17	1.38778e-17	1.38778e-17	1.38778e-17	1.38778e-17	1.38778e-17	1.38778e-17	1.38778e-17	1.38778e-17
Zm00001d030972	0	0	0.0103406	0.00419989	0.00410525	0	0	0	0	0	0	0	0	0.00887507	0.0180041	0.00459348	0.00591883	0	0	0.00552115	0	0	0	0	0.00804292	0.00625603	0.0232977	0	0.0103608	0.0133061	0.00374087	0	0	0.000155921	0	0.0381076	0	0	0.00414221	0	0	7.39025	0.00221375	0.910049	0	0.00277075	0.000614771	0
Zm00001d030973	1.38778e-17	1.38778e-17	1.38778e-17	1.38778e-17	1.38778e-17	1.38778e-17	1.38778e-17	1.38778e-17	1.38778e-17	1.38778e-17	1.38778e-17	1.38778e-17	1.38778e-17	1.38778e-17	1.38778e-17	1.38778e-17	1.38778e-17	1.38778e-17	1.38778e-17	1.38778e-17	1.38778e-17	1.38778e-17	1.38778e-17	1.38778e-17	1.38778e-17	1.38778e-17	1.38778e-17	1.38778e-17	1.38778e-17	1.38778e-17	1.38778e-17	1.38778e-17	1.38778e-17	1.38778e-17	1.38778e-17	1.38778e-17	1.38778e-17	1.38778e-17	1.38778e-17	1.38778e-17	1.38778e-17	1.38778e-17	1.38778e-17	1.38778e-17	1.38778e-17	1.38778e-17	1.38778e-17	1.38778e-17
Zm00001d030974	1.38778e-17	1.38778e-17	1.38778e-17	1.38778e-17	1.38778e-17	1.38778e-17	1.38778e-17	1.38778e-17	1.38778e-17	1.38778e-17	1.38778e-17	1.38778e-17	1.38778e-17	1.38778e-17	1.38778e-17	1.38778e-17	1.38778e-17	1.38778e-17	1.38778e-17	1.38778e-17	1.38778e-17	1.38778e-17	1.38778e-17	1.38778e-17	1.38778e-17	1.38778e-17	1.38778e-17	1.38778e-17	1.38778e-17	1.38778e-17	1.38778e-17	1.38778e-17	1.38778e-17	1.38778e-17	1.38778e-17	1.38778e-17	1.38778e-17	1.38778e-17	1.38778e-17	1.38778e-17	1.38778e-17	1.38778e-17	1.38778e-17	1.38778e-17	1.38778e-17	1.38778e-17	1.38778e-17	1.38778e-17
Zm00001d030975	1.38778e-17	1.38778e-17	1.38778e-17	1.38778e-17	1.38778e-17	1.38778e-17	1.38778e-17	1.38778e-17	1.38778e-17	1.38778e-17	1.38778e-17	1.38778e-17	1.38778e-17	1.38778e-17	1.38778e-17	1.38778e-17	1.38778e-17	1.38778e-17	1.38778e-17	1.38778e-17	1.38778e-17	1.38778e-17	1.38778e-17	1.38778e-17	1.38778e-17	1.38778e-17	1.38778e-17	1.38778e-17	1.38778e-17	1.38778e-17	1.38778e-17	1.38778e-17	1.38778e-17	1.38778e-17	1.38778e-17	1.38778e-17	1.38778e-17	1.38778e-17	1.38778e-17	1.38778e-17	1.38778e-17	1.38778e-17	1.38778e-17	1.38778e-17	1.38778e-17	1.38778e-17	1.38778e-17	1.38778e-17
Zm00001d030976	1.38778e-17	1.38778e-17	1.38778e-17	1.38778e-17	1.38778e-17	1.38778e-17	1.38778e-17	1.38778e-17	1.38778e-17	1.38778e-17	1.38778e-17	1.38778e-17	1.38778e-17	1.38778e-17	1.38778e-17	1.38778e-17	1.38778e-17	1.38778e-17	1.38778e-17	1.38778e-17	1.38778e-17	1.38778e-17	1.38778e-17	1.38778e-17	1.38778e-17	1.38778e-17	1.38778e-17	1.38778e-17	1.38778e-17	1.38778e-17	1.38778e-17	1.38778e-17	1.38778e-17	1.38778e-17	1.38778e-17	1.38778e-17	1.38778e-17	1.38778e-17	1.38778e-17	1.38778e-17	1.38778e-17	1.38778e-17	1.38778e-17	1.38778e-17	1.38778e-17	1.38778e-17	1.38778e-17	1.38778e-17
Zm00001d030980	1.38778e-17	1.38778e-17	1.38778e-17	1.38778e-17	1.38778e-17	1.38778e-17	1.38778e-17	1.38778e-17	1.38778e-17	1.38778e-17	1.38778e-17	1.38778e-17	1.38778e-17	1.38778e-17	1.38778e-17	1.38778e-17	1.38778e-17	1.38778e-17	1.38778e-17	1.38778e-17	1.38778e-17	1.38778e-17	1.38778e-17	1.38778e-17	1.38778e-17	1.38778e-17	1.38778e-17	1.38778e-17	1.38778e-17	1.38778e-17	1.38778e-17	1.38778e-17	1.38778e-17	1.38778e-17	1.38778e-17	1.38778e-17	1.38778e-17	1.38778e-17	1.38778e-17	1.38778e-17	1.38778e-17	1.38778e-17	1.38778e-17	1.38778e-17	1.38778e-17	1.38778e-17	1.38778e-17	1.38778e-17
Zm00001d030981	0	0	0.0080683	0.00327759	2.0934	0	0	0	0	0	2.79718	0	0	0.00692509	0.0140445	0.0035847	0.00461881	0	0	0.00430853	0.882638	0	0	0	0.00627593	0.00488189	0.0181712	0	0.00808401	0.0103812	0.00291942	0	0.998972	0.000121697	0	0.0297112	0	0	0.00323258	0	0	0	0.00172772	0	0	0.00216239	0.000479823	0
Zm00001d030982	27.566	14.6447	5.68064	24.9856	27.0653	6.35594	12.3306	10.7495	32.4837	12.0549	9.16148	24.8099	19.6813	8.95328	2.77854	14.444	18.1823	5.69049	6.52661	10.3706	17.5745	23.4613	10.6437	9.4865	16.7595	7.21734	11.5547	0	17.6426	3.60671	10.9758	6.16338	23.9663	2.01591	6.52987	20.8726	42.3166	6.60935	6.78657	49.9149	22.9492	11.7676	5.36938	12.1178	26.7727	7.56894	15.2051	4.26394
Zm00001d030984	1.38778e-17	1.38778e-17	1.38778e-17	1.38778e-17	1.38778e-17	1.38778e-17	1.38778e-17	1.38778e-17	1.38778e-17	1.38778e-17	1.38778e-17	1.38778e-17	1.38778e-17	1.38778e-17	1.38778e-17	1.38778e-17	1.38778e-17	1.38778e-17	1.38778e-17	1.38778e-17	1.38778e-17	1.38778e-17	1.38778e-17	1.38778e-17	1.38778e-17	1.38778e-17	1.38778e-17	1.38778e-17	1.38778e-17	1.38778e-17	1.38778e-17	1.38778e-17	1.38778e-17	1.38778e-17	1.38778e-17	1.38778e-17	1.38778e-17	1.38778e-17	1.38778e-17	1.38778e-17	1.38778e-17	1.38778e-17	1.38778e-17	1.38778e-17	1.38778e-17	1.38778e-17	1.38778e-17	1.38778e-17
Zm00001d030985	62.5595	14.7318	9.85119	8.05828	52.2867	10.326	23.9201	27.6023	100.09	4.69882	30.6724	12.0185	86.518	24.9079	19.8774	34.3734	73.1703	32.6489	17.5667	18.4745	45.2739	12.1107	15.4465	8.33501	89.037	14.3092	29.4579	22.1258	50.0609	18.7378	3.59	19.2629	88.8782	7.03711	23.6238	23.5668	73.833	34.5554	14.5703	5.70822	59.8655	9.61167	35.6999	26.0239	77.4939	12.9748	42.5506	9.56796
Zm00001d030987	0	0	0.0328921	0.0133339	0.0130331	0	0	0	0	0	2.7299	0	1.84065	0.0282178	0.0573972	0.0145853	0.0188014	0	0	0.017536	0	0	9.88244	0	0.0255655	3.24811	2.8212	0	2.32961	0.0423623	0.0118749	0	0	0.00049438	5.85576	0.122127	0	0	0.0131505	0	0	0	0.00702382	0	0.883291	0.00879264	0.00194955	0
Zm00001d030988	0	0	0.00346995	0.00141015	0.00137839	0	0	0	0	0	0	0	1.89142	0.00297856	0.00603739	0.00154224	1.08163	0	0	0.00185354	0	0	0	0	0.00269949	0.0021001	0.00780904	0	0.00347671	0.00446385	0.00125609	0	0	5.23725e-05	0	0.0127586	0	0	0.00139079	0	0	0	0.000743428	0	0	0.00093043	0.000206487	0
Zm00001d030989	1222.42	1000.43	2298.39	1334.5	1587.17	1642.31	2009.38	1863.47	1303.53	1773.44	2027.94	1490.74	1694.93	2567.99	2342.82	2222.14	1104.49	1605.44	2072.62	1259.67	1656.83	2188.45	2326.8	2152.59	1352.55	1862.02	2304.5	1563.97	1863.89	2582.04	2730.16	2012.42	1139.18	1700.88	2880.3	1797.86	1482.95	2420.63	2997.11	2005.35	1260.86	1996.04	2533.57	1584.49	1816.37	2609.48	2526.25	2077.04
Zm00001d030990	190.306	7.36312	26.6152	46.4505	157.009	7.59787	45.2066	33.8954	143.861	8.91468	31.8726	68.6411	203.278	54.5091	39.1294	69.9509	107.042	23.4371	12.1149	69.2337	117.16	37.9507	14.4215	15.236	121.684	14.5678	38.7545	101.433	172.575	51.6267	25.4005	46.294	131.801	33.1271	25.3856	61.4341	186.135	21.8105	32.2219	62.4397	194.556	23.7976	96.536	74.2136	167.179	50.1642	62.866	62.1291
Zm00001d030991	1.38778e-17	1.38778e-17	1.38778e-17	1.38778e-17	1.38778e-17	1.38778e-17	1.38778e-17	1.38778e-17	1.38778e-17	1.38778e-17	1.38778e-17	1.38778e-17	1.38778e-17	1.38778e-17	1.38778e-17	1.38778e-17	1.38778e-17	1.38778e-17	1.38778e-17	1.38778e-17	1.38778e-17	1.38778e-17	1.38778e-17	1.38778e-17	1.38778e-17	1.38778e-17	1.38778e-17	1.38778e-17	1.38778e-17	1.38778e-17	1.38778e-17	1.38778e-17	1.38778e-17	1.38778e-17	1.38778e-17	1.38778e-17	1.38778e-17	1.38778e-17	1.38778e-17	1.38778e-17	1.38778e-17	1.38778e-17	1.38778e-17	1.38778e-17	1.38778e-17	1.38778e-17	1.38778e-17	1.38778e-17
Zm00001d030992	1.38778e-17	1.38778e-17	1.38778e-17	1.38778e-17	1.38778e-17	1.38778e-17	1.38778e-17	1.38778e-17	1.38778e-17	1.38778e-17	1.38778e-17	1.38778e-17	1.38778e-17	1.38778e-17	1.38778e-17	1.38778e-17	1.38778e-17	1.38778e-17	1.38778e-17	1.38778e-17	1.38778e-17	1.38778e-17	1.38778e-17	1.38778e-17	1.38778e-17	1.38778e-17	1.38778e-17	1.38778e-17	1.38778e-17	1.38778e-17	1.38778e-17	1.38778e-17	1.38778e-17	1.38778e-17	1.38778e-17	1.38778e-17	1.38778e-17	1.38778e-17	1.38778e-17	1.38778e-17	1.38778e-17	1.38778e-17	1.38778e-17	1.38778e-17	1.38778e-17	1.38778e-17	1.38778e-17	1.38778e-17
Zm00001d030993	0	0	0.164251	0.0658551	4.3529	6.98882	0.383931	3.35723	0	2.55647	0	0	3.55286	16.8599	0.290448	1.19437	0.0931485	11.7843	0	7.67457	12.4324	0.792897	0	0	0.127144	15.226	0.379735	0	2.64049	6.39435	0.0586	0	0	0.00242362	0	3.21412	3.31388	10.8806	4.35617	0.773235	0	9.38501	8.28842	0	3.50965	19.6626	0.0095655	0
Zm00001d030994	1.38778e-17	1.38778e-17	1.38778e-17	1.38778e-17	1.38778e-17	1.38778e-17	1.38778e-17	1.38778e-17	1.38778e-17	1.38778e-17	1.38778e-17	1.38778e-17	1.38778e-17	1.38778e-17	1.38778e-17	1.38778e-17	1.38778e-17	1.38778e-17	1.38778e-17	1.38778e-17	1.38778e-17	1.38778e-17	1.38778e-17	1.38778e-17	1.38778e-17	1.38778e-17	1.38778e-17	1.38778e-17	1.38778e-17	1.38778e-17	1.38778e-17	1.38778e-17	1.38778e-17	1.38778e-17	1.38778e-17	1.38778e-17	1.38778e-17	1.38778e-17	1.38778e-17	1.38778e-17	1.38778e-17	1.38778e-17	1.38778e-17	1.38778e-17	1.38778e-17	1.38778e-17	1.38778e-17	1.38778e-17
Zm00001d030995	24.1817	84.0003	76.001	37.6656	21.2502	153.04	78.7982	18.6504	11.4338	124.482	145.998	39.8017	38.7329	108.014	89.9296	23.74	25.7359	81.9928	52.8354	36.6752	21.7109	86.7901	46.5413	41.0031	23.6876	74.7735	61.6329	34.6291	55.0664	97.243	85.6983	61.5284	19.9615	72.2447	41.6069	50.0285	47.9235	134.235	46.3098	26.8693	28.9194	98.9969	78.7054	43.3611	46.2403	100.774	70.9469	48.5486
Zm00001d030996	546.825	433.392	388.084	561.881	465.365	449.333	540.915	561.196	579.7	398.459	414.615	430.431	474.548	425.691	322.666	449.624	426.138	620.714	423.755	615.603	578.185	458.831	382.397	541.355	396.748	418.049	367.9	453.468	555.738	411.551	358.25	486.516	575.086	474.639	338.413	533.048	608.768	423.363	433.971	622.405	508.737	441.91	295.475	612.965	494.488	461.932	311.268	504.195
Zm00001d030997	0	223.386	6.19888	1.47542	0.326878	244.59	25.6799	0	1.41377	222.636	1.95074	0	0.450567	139.843	1.69506	1.52303	0.481314	138.22	1.12071	0.446897	0.169218	202.053	61.2361	1.26667	0.670581	86.6012	4.62709	4.67613	0.888037	123.888	1.42058	0	0	147.442	1.68959	4.67968	0	295.091	2.58457	4.77563	0	59.4593	4.41374	0.379736	0	54.1767	0.047038	0.523514
Zm00001d030998	11.3015	10.223	37.1761	48.77	11.1934	4.504	30.6993	39.4373	4.73191	3.03966	26.637	32.2763	9.46226	11.5573	19.0482	49.1406	1.5694	6.44234	27.5615	51.118	3.58668	1.43054	40.9181	18.35	8.95785	7.3557	21.7744	68.0038	0.649463	7.85742	14.2946	28.1862	10.9788	12.0489	53.561	33.6083	6.97078	9.12008	45.5118	53.0183	10.967	3.29733	14.7925	33.5515	6.6407	3.3939	43.5118	37.381
Zm00001d030999	217.5	62.1396	202.369	128.923	148.302	30.9691	204.79	94.4225	178.538	66.2492	304.027	211.396	154.211	121.117	389.097	293.452	122.906	76.694	312.195	102.563	145.853	83.2957	286.53	171.283	184.282	106.705	420.126	177.535	176.057	92.1716	243.463	184.654	147.762	91.3287	247.709	178.333	152.698	107.367	341.799	256.909	155.611	88.3847	105.261	188.567	132.989	58.856	288.837	187.64
Zm00001d031000	1.38778e-17	1.38778e-17	1.38778e-17	1.38778e-17	1.38778e-17	1.38778e-17	1.38778e-17	1.38778e-17	1.38778e-17	1.38778e-17	1.38778e-17	1.38778e-17	1.38778e-17	1.38778e-17	1.38778e-17	1.38778e-17	1.38778e-17	1.38778e-17	1.38778e-17	1.38778e-17	1.38778e-17	1.38778e-17	1.38778e-17	1.38778e-17	1.38778e-17	1.38778e-17	1.38778e-17	1.38778e-17	1.38778e-17	1.38778e-17	1.38778e-17	1.38778e-17	1.38778e-17	1.38778e-17	1.38778e-17	1.38778e-17	1.38778e-17	1.38778e-17	1.38778e-17	1.38778e-17	1.38778e-17	1.38778e-17	1.38778e-17	1.38778e-17	1.38778e-17	1.38778e-17	1.38778e-17	1.38778e-17
Zm00001d031001	1.38778e-17	1.38778e-17	1.38778e-17	1.38778e-17	1.38778e-17	1.38778e-17	1.38778e-17	1.38778e-17	1.38778e-17	1.38778e-17	1.38778e-17	1.38778e-17	1.38778e-17	1.38778e-17	1.38778e-17	1.38778e-17	1.38778e-17	1.38778e-17	1.38778e-17	1.38778e-17	1.38778e-17	1.38778e-17	1.38778e-17	1.38778e-17	1.38778e-17	1.38778e-17	1.38778e-17	1.38778e-17	1.38778e-17	1.38778e-17	1.38778e-17	1.38778e-17	1.38778e-17	1.38778e-17	1.38778e-17	1.38778e-17	1.38778e-17	1.38778e-17	1.38778e-17	1.38778e-17	1.38778e-17	1.38778e-17	1.38778e-17	1.38778e-17	1.38778e-17	1.38778e-17	1.38778e-17	1.38778e-17
Zm00001d031002	443.236	180.977	147.373	187.104	330.931	180.034	202.791	141.652	338.025	155.148	197.042	139.406	362.678	192.049	169.358	168.935	318.811	193.17	152.614	199.749	439.343	187.877	146.493	119.913	320.739	172.269	148.97	181.344	332.747	200.95	120.037	160.389	421.343	176.615	159.2	175.607	300.646	194.816	177.006	112.308	308.244	175.689	145.167	166.419	335.572	161.916	89.2745	183.85
Zm00001d031003	1.38778e-17	1.38778e-17	1.38778e-17	1.38778e-17	1.38778e-17	1.38778e-17	1.38778e-17	1.38778e-17	1.38778e-17	1.38778e-17	1.38778e-17	1.38778e-17	1.38778e-17	1.38778e-17	1.38778e-17	1.38778e-17	1.38778e-17	1.38778e-17	1.38778e-17	1.38778e-17	1.38778e-17	1.38778e-17	1.38778e-17	1.38778e-17	1.38778e-17	1.38778e-17	1.38778e-17	1.38778e-17	1.38778e-17	1.38778e-17	1.38778e-17	1.38778e-17	1.38778e-17	1.38778e-17	1.38778e-17	1.38778e-17	1.38778e-17	1.38778e-17	1.38778e-17	1.38778e-17	1.38778e-17	1.38778e-17	1.38778e-17	1.38778e-17	1.38778e-17	1.38778e-17	1.38778e-17	1.38778e-17
Zm00001d031004	1.38778e-17	1.38778e-17	1.38778e-17	1.38778e-17	1.38778e-17	1.38778e-17	1.38778e-17	1.38778e-17	1.38778e-17	1.38778e-17	1.38778e-17	1.38778e-17	1.38778e-17	1.38778e-17	1.38778e-17	1.38778e-17	1.38778e-17	1.38778e-17	1.38778e-17	1.38778e-17	1.38778e-17	1.38778e-17	1.38778e-17	1.38778e-17	1.38778e-17	1.38778e-17	1.38778e-17	1.38778e-17	1.38778e-17	1.38778e-17	1.38778e-17	1.38778e-17	1.38778e-17	1.38778e-17	1.38778e-17	1.38778e-17	1.38778e-17	1.38778e-17	1.38778e-17	1.38778e-17	1.38778e-17	1.38778e-17	1.38778e-17	1.38778e-17	1.38778e-17	1.38778e-17	1.38778e-17	1.38778e-17
Zm00001d031005	114.532	164.148	17.9355	164.399	125.989	114.238	39.1217	142.738	132.392	85.8369	26.5925	103.087	99.3437	87.5307	24.455	87.7991	143.718	117.925	35.2347	115.528	149.373	59.3586	34.8119	203.259	124.865	147.1	29.0462	143.904	106.984	45.451	52.5491	138.448	165.745	109.375	7.32738	113.76	134.315	47.7716	32.3083	149.437	130.682	106.858	30.7146	121.543	141.609	39.6542	38.5826	165.635
Zm00001d031008	180.68	84.7013	189.739	235.045	146.102	105.964	171.543	270.819	168.332	168.465	170.679	257.099	205.095	100.388	174.511	240.471	117.199	137.204	190.724	234.379	142.532	86.883	140.702	230.565	178.277	137.64	186.18	261.65	176.002	79.9342	121.026	221.979	162.739	88.3184	176.396	223.806	156.919	92.6351	139.668	259.609	201.503	135.013	162.917	213.202	165.643	104.513	159.17	268.377
Zm00001d031009	191.392	75.7661	67.1695	130.759	218.649	53.012	103.692	70.1575	88.4674	49.8254	68.6749	97.8221	255.952	64.7013	97.2826	136.341	311.263	57.8908	49.8158	106.706	119.628	80.8267	153.461	79.6549	256.575	41.0998	88.4518	112.887	193.39	68.5141	59.09	58.3957	131.792	117.404	69.0678	102.634	195.6	96.4308	86.9656	73.6762	143.649	58.9825	206.636	109.918	179.503	47.1048	82.1455	88.2016
Zm00001d031011	1.38778e-17	1.38778e-17	1.38778e-17	1.38778e-17	1.38778e-17	1.38778e-17	1.38778e-17	1.38778e-17	1.38778e-17	1.38778e-17	1.38778e-17	1.38778e-17	1.38778e-17	1.38778e-17	1.38778e-17	1.38778e-17	1.38778e-17	1.38778e-17	1.38778e-17	1.38778e-17	1.38778e-17	1.38778e-17	1.38778e-17	1.38778e-17	1.38778e-17	1.38778e-17	1.38778e-17	1.38778e-17	1.38778e-17	1.38778e-17	1.38778e-17	1.38778e-17	1.38778e-17	1.38778e-17	1.38778e-17	1.38778e-17	1.38778e-17	1.38778e-17	1.38778e-17	1.38778e-17	1.38778e-17	1.38778e-17	1.38778e-17	1.38778e-17	1.38778e-17	1.38778e-17	1.38778e-17	1.38778e-17
Zm00001d031013	41.6404	59.5583	124.113	112.002	54.0772	65.0335	111.462	78.8708	96.7733	125.497	109.493	128.749	58.2269	133.125	85.9888	151.433	41.7878	81.4901	110.509	100.851	39.9902	83.6783	62.051	126.924	84.4744	123.056	70.3255	110.055	86.8603	82.7769	88.1784	94.3895	44.9224	90.3121	97.706	99.7658	50.1171	129.888	65.0296	46.2627	57.8492	118.4	124.896	72.2149	110.682	106.344	85.1638	125.678
Zm00001d031014	75.8047	219.904	200.826	173.715	104.546	186.377	153.307	197.116	93.5707	178.18	212.103	108.457	81.1586	172.009	143.892	166.471	80.7309	193.566	227.913	147.575	94.0646	160.378	197.111	180.238	104.222	179.911	218.489	165.966	116.723	167.59	197.882	198.096	77.8693	162.561	214.482	184.817	100.021	210.862	256.474	201.162	78.7941	157.668	192.224	179.023	85.4481	155.41	169.292	122.452
Zm00001d031017	0	0	0.0216552	0.00878697	0.00858884	2.73146	1.58012	2.73592	0	0	0	0	0	1.16607	0.0377463	1.08314	0.0123867	0	0	0.0115537	0	7.64938	0	0	0.0168374	0.0130931	0.0488807	0	0.0216975	0.0278778	1.06727	0	0	0.000326004	0	0.0801044	0	0	0.00866621	0	0	0	0.00463011	0	0	0.0057956	0.00128548	0
Zm00001d031018	0	0	0.0481765	0.0195049	0.0190644	0	0	0	0	6.52739	0	0	0	0.0413176	0.0841973	0.0213372	0.0275128	0	0	0.0256589	0	0	0	0	0.0374275	6.43797	0.109224	0	0.0482709	0.0620847	0.0173689	0	0	0.000722548	0	0.179796	0	6.50428	0.0192364	0	0	0	15.2953	0.861306	0	0.0128579	0.0028496	6.65311
Zm00001d031019	64.2981	47.6632	41.2241	76.6529	98.1138	43.3894	69.057	56.418	39.3553	26.4936	14.7364	56.1969	96.5454	34.955	47.1874	65.3026	122.12	62.9132	31.2181	53.315	47.1845	33.5855	41.6953	31.2921	112.605	39.519	19.2389	90.8964	86.6666	54.9037	22.086	60.0651	61.9032	53.1836	7.35503	67.7037	80.4646	49.0893	29.9399	44.8015	46.8814	12.6399	45.2423	56.7878	83.85	33.1557	15.2637	46.8129
Zm00001d031020	1.38778e-17	1.38778e-17	1.38778e-17	1.38778e-17	1.38778e-17	1.38778e-17	1.38778e-17	1.38778e-17	1.38778e-17	1.38778e-17	1.38778e-17	1.38778e-17	1.38778e-17	1.38778e-17	1.38778e-17	1.38778e-17	1.38778e-17	1.38778e-17	1.38778e-17	1.38778e-17	1.38778e-17	1.38778e-17	1.38778e-17	1.38778e-17	1.38778e-17	1.38778e-17	1.38778e-17	1.38778e-17	1.38778e-17	1.38778e-17	1.38778e-17	1.38778e-17	1.38778e-17	1.38778e-17	1.38778e-17	1.38778e-17	1.38778e-17	1.38778e-17	1.38778e-17	1.38778e-17	1.38778e-17	1.38778e-17	1.38778e-17	1.38778e-17	1.38778e-17	1.38778e-17	1.38778e-17	1.38778e-17
Zm00001d031022	1.38778e-17	1.38778e-17	1.38778e-17	1.38778e-17	1.38778e-17	1.38778e-17	1.38778e-17	1.38778e-17	1.38778e-17	1.38778e-17	1.38778e-17	1.38778e-17	1.38778e-17	1.38778e-17	1.38778e-17	1.38778e-17	1.38778e-17	1.38778e-17	1.38778e-17	1.38778e-17	1.38778e-17	1.38778e-17	1.38778e-17	1.38778e-17	1.38778e-17	1.38778e-17	1.38778e-17	1.38778e-17	1.38778e-17	1.38778e-17	1.38778e-17	1.38778e-17	1.38778e-17	1.38778e-17	1.38778e-17	1.38778e-17	1.38778e-17	1.38778e-17	1.38778e-17	1.38778e-17	1.38778e-17	1.38778e-17	1.38778e-17	1.38778e-17	1.38778e-17	1.38778e-17	1.38778e-17	1.38778e-17
Zm00001d031023	0	1.6147	2.36974	0.0190607	0.0186303	0	0	3.60366	0	0	0	0	0.878829	2.31411	0.0822632	0.0208512	0.0268855	7.44485	0.841854	0.025074	0	0	4.92086	0	0.0365731	0.0284221	2.91888	0.96356	2.37052	0.0606626	2.12788	0.801476	2.99694	0.000706137	0	0.17562	0	0.850969	0.0187983	0	0	0	0.0100365	4.63897	0	0.0125654	0.00278486	0
Zm00001d031024	265.337	711.056	705.442	968.836	379.088	751.99	697.015	754.22	534.873	1083.52	832.182	1133.24	598.455	910.896	929.611	1143.98	359.12	1207.78	886.404	654.819	433.497	785.834	927.048	949.927	578.923	904.827	982.682	929.21	548.089	1084.82	952.105	1009.5	444.285	985.394	974.027	660.726	372.333	822.881	799.687	527.379	551.622	1001.67	1104.31	880.603	791.601	863.121	1012.71	1087.08
Zm00001d031026	2.58874	2.56908	20.7584	26.9184	14.1676	4.73635	12.7321	27.9327	4.24599	12.2105	11.995	17.1033	4.21905	6.44783	5.47967	11.0996	12.5287	5.79353	10.2159	15.6747	3.80793	5.16015	12.6342	11.4365	1.61499	7.10436	15.2782	17.4459	1.81523	0.55746	20.388	14.1384	2.99194	11.0381	25.8892	9.67197	7.28095	12.1249	15.2406	13.307	0.992222	2.73373	27.0241	11.357	4.14514	4.37339	18.2133	12.6794
Zm00001d031027	0	0	0.00115937	0.000471245	0.000460632	0	0	0	0	0	0	0	0	0.000995229	0.00201673	0.00051538	0.000663971	0	0	0.00061939	0	0	0	0	0.000902007	0.000701768	0.00260813	0	0.00116162	0.00149131	0.000419766	0	0	1.75042e-05	0	1.72917	0	0	0.000464776	0	0	0	0.000248455	0	0	0.000310946	6.90121e-05	0
Zm00001d031028	72.4239	73.7548	64.815	45.2606	77.6779	47.5676	52.7733	58.8689	56.0526	76.75	55.414	44.9596	75.6521	69.7633	72.2851	61.0205	50.5339	87.3237	45.9203	47.8264	45.3802	29.0342	61.1624	61.5429	51.9849	69.0541	61.3838	53.0419	54.9842	68.2855	43.6925	60.754	49.9186	50.1769	45.4348	66.6153	48.8188	67.4356	50.628	41.1566	57.8559	53.2213	111.021	44.2783	44.494	51.1481	80.0478	33.0752
Zm00001d031030	1.38778e-17	1.38778e-17	1.38778e-17	1.38778e-17	1.38778e-17	1.38778e-17	1.38778e-17	1.38778e-17	1.38778e-17	1.38778e-17	1.38778e-17	1.38778e-17	1.38778e-17	1.38778e-17	1.38778e-17	1.38778e-17	1.38778e-17	1.38778e-17	1.38778e-17	1.38778e-17	1.38778e-17	1.38778e-17	1.38778e-17	1.38778e-17	1.38778e-17	1.38778e-17	1.38778e-17	1.38778e-17	1.38778e-17	1.38778e-17	1.38778e-17	1.38778e-17	1.38778e-17	1.38778e-17	1.38778e-17	1.38778e-17	1.38778e-17	1.38778e-17	1.38778e-17	1.38778e-17	1.38778e-17	1.38778e-17	1.38778e-17	1.38778e-17	1.38778e-17	1.38778e-17	1.38778e-17	1.38778e-17
Zm00001d031031	1.38778e-17	1.38778e-17	1.38778e-17	1.38778e-17	1.38778e-17	1.38778e-17	1.38778e-17	1.38778e-17	1.38778e-17	1.38778e-17	1.38778e-17	1.38778e-17	1.38778e-17	1.38778e-17	1.38778e-17	1.38778e-17	1.38778e-17	1.38778e-17	1.38778e-17	1.38778e-17	1.38778e-17	1.38778e-17	1.38778e-17	1.38778e-17	1.38778e-17	1.38778e-17	1.38778e-17	1.38778e-17	1.38778e-17	1.38778e-17	1.38778e-17	1.38778e-17	1.38778e-17	1.38778e-17	1.38778e-17	1.38778e-17	1.38778e-17	1.38778e-17	1.38778e-17	1.38778e-17	1.38778e-17	1.38778e-17	1.38778e-17	1.38778e-17	1.38778e-17	1.38778e-17	1.38778e-17	1.38778e-17
Zm00001d031032	1.38778e-17	1.38778e-17	1.38778e-17	1.38778e-17	1.38778e-17	1.38778e-17	1.38778e-17	1.38778e-17	1.38778e-17	1.38778e-17	1.38778e-17	1.38778e-17	1.38778e-17	1.38778e-17	1.38778e-17	1.38778e-17	1.38778e-17	1.38778e-17	1.38778e-17	1.38778e-17	1.38778e-17	1.38778e-17	1.38778e-17	1.38778e-17	1.38778e-17	1.38778e-17	1.38778e-17	1.38778e-17	1.38778e-17	1.38778e-17	1.38778e-17	1.38778e-17	1.38778e-17	1.38778e-17	1.38778e-17	1.38778e-17	1.38778e-17	1.38778e-17	1.38778e-17	1.38778e-17	1.38778e-17	1.38778e-17	1.38778e-17	1.38778e-17	1.38778e-17	1.38778e-17	1.38778e-17	1.38778e-17
Zm00001d031033	1.38778e-17	1.38778e-17	1.38778e-17	1.38778e-17	1.38778e-17	1.38778e-17	1.38778e-17	1.38778e-17	1.38778e-17	1.38778e-17	1.38778e-17	1.38778e-17	1.38778e-17	1.38778e-17	1.38778e-17	1.38778e-17	1.38778e-17	1.38778e-17	1.38778e-17	1.38778e-17	1.38778e-17	1.38778e-17	1.38778e-17	1.38778e-17	1.38778e-17	1.38778e-17	1.38778e-17	1.38778e-17	1.38778e-17	1.38778e-17	1.38778e-17	1.38778e-17	1.38778e-17	1.38778e-17	1.38778e-17	1.38778e-17	1.38778e-17	1.38778e-17	1.38778e-17	1.38778e-17	1.38778e-17	1.38778e-17	1.38778e-17	1.38778e-17	1.38778e-17	1.38778e-17	1.38778e-17	1.38778e-17
Zm00001d031034	1.38778e-17	1.38778e-17	1.38778e-17	1.38778e-17	1.38778e-17	1.38778e-17	1.38778e-17	1.38778e-17	1.38778e-17	1.38778e-17	1.38778e-17	1.38778e-17	1.38778e-17	1.38778e-17	1.38778e-17	1.38778e-17	1.38778e-17	1.38778e-17	1.38778e-17	1.38778e-17	1.38778e-17	1.38778e-17	1.38778e-17	1.38778e-17	1.38778e-17	1.38778e-17	1.38778e-17	1.38778e-17	1.38778e-17	1.38778e-17	1.38778e-17	1.38778e-17	1.38778e-17	1.38778e-17	1.38778e-17	1.38778e-17	1.38778e-17	1.38778e-17	1.38778e-17	1.38778e-17	1.38778e-17	1.38778e-17	1.38778e-17	1.38778e-17	1.38778e-17	1.38778e-17	1.38778e-17	1.38778e-17
Zm00001d031035	1.38778e-17	1.38778e-17	1.38778e-17	1.38778e-17	1.38778e-17	1.38778e-17	1.38778e-17	1.38778e-17	1.38778e-17	1.38778e-17	1.38778e-17	1.38778e-17	1.38778e-17	1.38778e-17	1.38778e-17	1.38778e-17	1.38778e-17	1.38778e-17	1.38778e-17	1.38778e-17	1.38778e-17	1.38778e-17	1.38778e-17	1.38778e-17	1.38778e-17	1.38778e-17	1.38778e-17	1.38778e-17	1.38778e-17	1.38778e-17	1.38778e-17	1.38778e-17	1.38778e-17	1.38778e-17	1.38778e-17	1.38778e-17	1.38778e-17	1.38778e-17	1.38778e-17	1.38778e-17	1.38778e-17	1.38778e-17	1.38778e-17	1.38778e-17	1.38778e-17	1.38778e-17	1.38778e-17	1.38778e-17
Zm00001d031037	1.38778e-17	1.38778e-17	1.38778e-17	1.38778e-17	1.38778e-17	1.38778e-17	1.38778e-17	1.38778e-17	1.38778e-17	1.38778e-17	1.38778e-17	1.38778e-17	1.38778e-17	1.38778e-17	1.38778e-17	1.38778e-17	1.38778e-17	1.38778e-17	1.38778e-17	1.38778e-17	1.38778e-17	1.38778e-17	1.38778e-17	1.38778e-17	1.38778e-17	1.38778e-17	1.38778e-17	1.38778e-17	1.38778e-17	1.38778e-17	1.38778e-17	1.38778e-17	1.38778e-17	1.38778e-17	1.38778e-17	1.38778e-17	1.38778e-17	1.38778e-17	1.38778e-17	1.38778e-17	1.38778e-17	1.38778e-17	1.38778e-17	1.38778e-17	1.38778e-17	1.38778e-17	1.38778e-17	1.38778e-17
Zm00001d031038	1.38778e-17	1.38778e-17	1.38778e-17	1.38778e-17	1.38778e-17	1.38778e-17	1.38778e-17	1.38778e-17	1.38778e-17	1.38778e-17	1.38778e-17	1.38778e-17	1.38778e-17	1.38778e-17	1.38778e-17	1.38778e-17	1.38778e-17	1.38778e-17	1.38778e-17	1.38778e-17	1.38778e-17	1.38778e-17	1.38778e-17	1.38778e-17	1.38778e-17	1.38778e-17	1.38778e-17	1.38778e-17	1.38778e-17	1.38778e-17	1.38778e-17	1.38778e-17	1.38778e-17	1.38778e-17	1.38778e-17	1.38778e-17	1.38778e-17	1.38778e-17	1.38778e-17	1.38778e-17	1.38778e-17	1.38778e-17	1.38778e-17	1.38778e-17	1.38778e-17	1.38778e-17	1.38778e-17	1.38778e-17
Zm00001d031040	92.3354	53.4056	54.5808	47.3137	78.558	34.0507	54.6885	42.756	64.4766	36.2516	30.3612	33.1614	82.2193	21.6717	51.2161	36.8099	69.3859	33.2058	56.5866	51.0003	69.4689	32.7294	50.4845	23.3216	75.0644	65.3988	27.5045	47.2718	49.7037	35.0513	26.3749	50.0859	57.9099	45.1575	38.8101	82.544	71.2441	35.9843	22.2962	27.8636	50.8744	30.5596	25.3752	51.5445	62.5111	20.4479	66.8691	34.987
Zm00001d031041	114.624	62.8669	79.0989	57.4148	118.146	77.9314	111.175	45.7431	93.048	69.3356	81.0853	47.2489	111.24	57.0707	58.7941	46.9578	150.059	62.4667	53.4705	52.5339	154.992	53.179	110.751	23.1558	151.446	43.2248	76.4814	54.9118	115.099	49.1821	97.7927	46.1916	139.787	58.2083	88.2326	33.7797	130.55	88.9563	74.7532	37.4326	136.675	21.3314	110.188	53.7812	120.63	78.7724	51.7388	76.6171
Zm00001d031042	1.38778e-17	1.38778e-17	1.38778e-17	1.38778e-17	1.38778e-17	1.38778e-17	1.38778e-17	1.38778e-17	1.38778e-17	1.38778e-17	1.38778e-17	1.38778e-17	1.38778e-17	1.38778e-17	1.38778e-17	1.38778e-17	1.38778e-17	1.38778e-17	1.38778e-17	1.38778e-17	1.38778e-17	1.38778e-17	1.38778e-17	1.38778e-17	1.38778e-17	1.38778e-17	1.38778e-17	1.38778e-17	1.38778e-17	1.38778e-17	1.38778e-17	1.38778e-17	1.38778e-17	1.38778e-17	1.38778e-17	1.38778e-17	1.38778e-17	1.38778e-17	1.38778e-17	1.38778e-17	1.38778e-17	1.38778e-17	1.38778e-17	1.38778e-17	1.38778e-17	1.38778e-17	1.38778e-17	1.38778e-17
Zm00001d031044	0	0	0.0374199	3.17058	0.0148214	0	0	0	0	0	0	0	0	0.0320993	7.28801	0.0165872	0.0213837	0	0	0.019944	0	0	0.972165	0	0.0290806	0.0226048	0.0846856	0	0.0374931	0.0482024	8.29444	0.817593	0	0.000562075	0.950452	0.139149	0	0	0.0149551	0	0	0	8.17237	0	0	0.00999829	4.02934	0.903979
Zm00001d031045	1.38778e-17	1.38778e-17	1.38778e-17	1.38778e-17	1.38778e-17	1.38778e-17	1.38778e-17	1.38778e-17	1.38778e-17	1.38778e-17	1.38778e-17	1.38778e-17	1.38778e-17	1.38778e-17	1.38778e-17	1.38778e-17	1.38778e-17	1.38778e-17	1.38778e-17	1.38778e-17	1.38778e-17	1.38778e-17	1.38778e-17	1.38778e-17	1.38778e-17	1.38778e-17	1.38778e-17	1.38778e-17	1.38778e-17	1.38778e-17	1.38778e-17	1.38778e-17	1.38778e-17	1.38778e-17	1.38778e-17	1.38778e-17	1.38778e-17	1.38778e-17	1.38778e-17	1.38778e-17	1.38778e-17	1.38778e-17	1.38778e-17	1.38778e-17	1.38778e-17	1.38778e-17	1.38778e-17	1.38778e-17
Zm00001d031047	0	2.27058	10.3942	10.5842	0.0512592	0	12.105	0	0	0	1.64203	1.60075	0	0.111692	5.53743	3.30221	0.0741274	0	16.5465	3.36563	0	0.815907	2.91465	1.70647	0.101082	0.0783942	3.42123	0.942221	0.130704	0.168652	5.33074	3.33529	0.997412	0.00193391	15.5481	2.92932	0	0	0.0517238	0.798382	0.995971	0	10.3041	0.783418	0	3.17997	3.03933	0
Zm00001d031049	10.532	34.8667	115.03	18.0103	11.4065	67.2965	60.821	28.905	13.818	51.1399	95.536	26.2264	21.7301	105.415	86.6245	34.7053	10.946	80.349	78.1936	24.3133	17.5399	72.3962	67.0157	19.7093	20.0868	81.4486	82.5028	23.0228	16.4472	117.747	148.971	52.3897	6.98164	80.2662	108.491	18.6593	6.69265	120.307	87.4641	17.1134	19.9404	28.7893	199.593	21.3093	24.9703	75.4083	183.223	31.2636
Zm00001d031050	543.453	322.058	364.914	285.146	440.019	374.682	458.607	350.476	563.729	452.662	395.13	296.99	446.281	354.408	415.968	295.54	415.65	291.742	361.37	311.121	538.537	387.544	406.72	293.133	535.539	370.666	352.674	350.199	493.091	424.644	273.419	286.653	513.185	389.345	313.787	358.943	470.618	369.918	416.286	426.5	544.655	388.608	513.754	370.772	504.388	366.183	409.558	393.183
Zm00001d031051	1.38778e-17	1.38778e-17	1.38778e-17	1.38778e-17	1.38778e-17	1.38778e-17	1.38778e-17	1.38778e-17	1.38778e-17	1.38778e-17	1.38778e-17	1.38778e-17	1.38778e-17	1.38778e-17	1.38778e-17	1.38778e-17	1.38778e-17	1.38778e-17	1.38778e-17	1.38778e-17	1.38778e-17	1.38778e-17	1.38778e-17	1.38778e-17	1.38778e-17	1.38778e-17	1.38778e-17	1.38778e-17	1.38778e-17	1.38778e-17	1.38778e-17	1.38778e-17	1.38778e-17	1.38778e-17	1.38778e-17	1.38778e-17	1.38778e-17	1.38778e-17	1.38778e-17	1.38778e-17	1.38778e-17	1.38778e-17	1.38778e-17	1.38778e-17	1.38778e-17	1.38778e-17	1.38778e-17	1.38778e-17
Zm00001d031053	0	3.39545	28.7368	40.6044	0.15727	3.02254	9.68465	24.3984	0	4.9974	9.33349	18.9403	0	11.0276	0.743433	11.079	3.69498	13.9178	6.66413	39.316	0	0.657499	6.76143	43.8356	0.31479	1.45713	0.989295	21.3688	0.410632	0.535805	1.26531	20.3574	0	1.01061	8.50223	27.8288	0.461266	12.156	3.47688	39.2758	0	4.41401	11.5419	17.7944	0	1.19428	18.2094	21.1337
Zm00001d031054	1.38778e-17	1.38778e-17	1.38778e-17	1.38778e-17	1.38778e-17	1.38778e-17	1.38778e-17	1.38778e-17	1.38778e-17	1.38778e-17	1.38778e-17	1.38778e-17	1.38778e-17	1.38778e-17	1.38778e-17	1.38778e-17	1.38778e-17	1.38778e-17	1.38778e-17	1.38778e-17	1.38778e-17	1.38778e-17	1.38778e-17	1.38778e-17	1.38778e-17	1.38778e-17	1.38778e-17	1.38778e-17	1.38778e-17	1.38778e-17	1.38778e-17	1.38778e-17	1.38778e-17	1.38778e-17	1.38778e-17	1.38778e-17	1.38778e-17	1.38778e-17	1.38778e-17	1.38778e-17	1.38778e-17	1.38778e-17	1.38778e-17	1.38778e-17	1.38778e-17	1.38778e-17	1.38778e-17	1.38778e-17
Zm00001d031055	1.38778e-17	1.38778e-17	1.38778e-17	1.38778e-17	1.38778e-17	1.38778e-17	1.38778e-17	1.38778e-17	1.38778e-17	1.38778e-17	1.38778e-17	1.38778e-17	1.38778e-17	1.38778e-17	1.38778e-17	1.38778e-17	1.38778e-17	1.38778e-17	1.38778e-17	1.38778e-17	1.38778e-17	1.38778e-17	1.38778e-17	1.38778e-17	1.38778e-17	1.38778e-17	1.38778e-17	1.38778e-17	1.38778e-17	1.38778e-17	1.38778e-17	1.38778e-17	1.38778e-17	1.38778e-17	1.38778e-17	1.38778e-17	1.38778e-17	1.38778e-17	1.38778e-17	1.38778e-17	1.38778e-17	1.38778e-17	1.38778e-17	1.38778e-17	1.38778e-17	1.38778e-17	1.38778e-17	1.38778e-17
Zm00001d031056	1.38778e-17	1.38778e-17	1.38778e-17	1.38778e-17	1.38778e-17	1.38778e-17	1.38778e-17	1.38778e-17	1.38778e-17	1.38778e-17	1.38778e-17	1.38778e-17	1.38778e-17	1.38778e-17	1.38778e-17	1.38778e-17	1.38778e-17	1.38778e-17	1.38778e-17	1.38778e-17	1.38778e-17	1.38778e-17	1.38778e-17	1.38778e-17	1.38778e-17	1.38778e-17	1.38778e-17	1.38778e-17	1.38778e-17	1.38778e-17	1.38778e-17	1.38778e-17	1.38778e-17	1.38778e-17	1.38778e-17	1.38778e-17	1.38778e-17	1.38778e-17	1.38778e-17	1.38778e-17	1.38778e-17	1.38778e-17	1.38778e-17	1.38778e-17	1.38778e-17	1.38778e-17	1.38778e-17	1.38778e-17
Zm00001d031057	1.38778e-17	1.38778e-17	1.38778e-17	1.38778e-17	1.38778e-17	1.38778e-17	1.38778e-17	1.38778e-17	1.38778e-17	1.38778e-17	1.38778e-17	1.38778e-17	1.38778e-17	1.38778e-17	1.38778e-17	1.38778e-17	1.38778e-17	1.38778e-17	1.38778e-17	1.38778e-17	1.38778e-17	1.38778e-17	1.38778e-17	1.38778e-17	1.38778e-17	1.38778e-17	1.38778e-17	1.38778e-17	1.38778e-17	1.38778e-17	1.38778e-17	1.38778e-17	1.38778e-17	1.38778e-17	1.38778e-17	1.38778e-17	1.38778e-17	1.38778e-17	1.38778e-17	1.38778e-17	1.38778e-17	1.38778e-17	1.38778e-17	1.38778e-17	1.38778e-17	1.38778e-17	1.38778e-17	1.38778e-17
Zm00001d031058	32.8439	48.684	144.774	107.527	31.1389	66.8453	85.1916	77.2971	78.6688	80.7612	89.7341	88.062	52.0243	55.8786	54.3589	107.384	33.7924	117.369	119.375	86.1591	36.6943	45.0826	76.6697	134.226	21.4306	109.226	121.779	114.94	71.7033	71.8456	63.2751	107.959	29.9454	67.2369	110.158	88.1004	49.3589	89.8162	98.6914	115.847	42.8849	116.232	88.2429	120.954	38.9883	55.5002	145.886	93.9145
Zm00001d031059	36.2536	69.3027	65.7099	97.1704	46.1595	62.3211	39.2649	60.7811	21.0105	130.266	24.2582	49.3899	54.1613	57.5754	25.0977	45.5924	18.8672	116.628	35.5952	73.289	36.1904	48.9759	57.2978	71.5426	52.9587	27.0118	42.5823	51.1388	47.3358	37.7667	23.1542	44.9707	30.9465	70.2325	49.3009	76.4281	30.289	67.6237	39.6932	34.9888	16.948	67.4121	31.6545	50.6083	47.2772	29.9741	17.288	83.4654
Zm00001d031060	11.5615	15.2881	9.44097	20.8119	7.89838	12.3588	27.3873	24.7138	8.06566	23.6787	17.9367	13.2179	10.4431	5.49394	26.6935	14.5174	17.1935	30.6136	22.4196	32.3253	26.1597	24.2646	12.5816	23.0296	6.51412	9.52684	15.0121	24.1869	17.8445	10.2583	8.88618	11.1925	10.9799	7.03256	26.688	35.6464	8.77781	17.2373	16.5054	24.9199	1.98799	31.9424	15.7878	21.0671	13.0035	13.8969	10.1624	33.8467
Zm00001d031061	147.332	124.871	20.4554	142.534	75.8782	139.888	15.868	74.58	91.9486	128.973	16.3229	64.9467	102.985	87.4367	19.7868	69.0514	84.8557	160.704	7.81062	174.786	103.084	132.26	23.1533	136.664	107.003	85.5345	39.4595	123.598	74.442	88.1786	53.6108	81.8466	109.827	157.523	28.2063	153.18	98.9641	105.371	22.4471	87.1543	114.72	171.188	30.7085	173.776	75.1951	178.277	23.3834	131.11
Zm00001d031062	71.3073	68.2522	100.416	117.41	86.7176	54.8728	81.4054	118.2	57.8814	66.6235	68.0126	128.823	105.744	31.7324	112.496	103.079	67.8259	78.9172	110.564	96.3264	68.6066	54.0307	128.247	83.4078	108.06	64.9584	90.4901	122.656	76.8248	68.0307	79.5162	132.881	86.8612	60.2163	132.994	81.4644	66.9891	63.5268	91.1455	75.6348	53.8588	77.8605	153.098	118.18	70.816	37.511	129.705	89.2931
Zm00001d031063	0	0	0.0404859	1.09262	0.0160316	0	0	0	0	0	0	0	0	0.0347272	0.0707021	3.19165	0.0231315	0.85544	0	0.0215737	0	0	0	0	0.0314603	0.0244528	0.0916708	0	0.0405651	0.0521581	0.0146064	5.43428	0	4.00759	0	0.150705	0	0	3.17231	0	0	0	0.00863805	14.2342	0	1.06046	0.00239719	1.8531
Zm00001d031064	62.3206	8.45064	8.54065	35.0746	69.333	9.51567	24.0963	36.4091	39.4779	4.72123	3.71681	31.9274	51.1202	10.5429	22.5107	38.631	48.6229	16.854	22.0148	38.3119	45.4482	26.6748	29.1203	29.8891	38.1725	10.863	12.9836	28.9441	40.185	8.08049	8.99746	44.9317	51.9253	4.02639	15.9952	20.6004	71.5074	4.66192	9.1106	42.644	52.8818	18.7023	1.22058	41.3543	55.0844	15.0644	8.15708	50.9871
Zm00001d031065	17.2821	17.9651	64.3282	36.1953	25.3481	15.4829	34.3818	34.5931	17.3782	22.3659	29.8361	36.1919	38.31	41.333	32.5758	36.5119	11.9042	27.3902	15.8438	33.9572	23.8405	10.3199	88.723	37.9499	19.6945	18.8055	37.147	34.761	12.3136	36.7097	33.6917	59.3724	23.9596	27.0962	40.8826	36.7555	17.8749	23.9643	39.3786	13.74	10.9646	17.8252	76.1991	31.4241	30.6737	3.42685	22.3251	58.3052
Zm00001d031066	0	0	3.47791	3.18631	0.0194763	0	0	2.66445	0	0	0	0	0	0.0422133	0.0860333	3.20429	0.028108	0	0	2.19407	0.809938	0	3.93059	8.47786	0.0382384	0.0297147	0.111613	1.94537	0.0493183	0.0634345	0.0177441	4.46884	0	0.000738117	0.945081	0.183762	0	0	0.0196521	0.869881	0	0	0.0104917	1.79301	0	0.0131355	4.03193	0.893601
Zm00001d031068	0.470373	0	0.0982058	0.0395931	1.13261	9.03953	0	1.65497	0	0	0	0	3.64022	0.0841409	2.91819	3.2666	6.5293	0	10.084	0.052133	0	3.65363	4.89709	3.61164	0.0761759	0.0591247	0.224517	0	11.3458	0.126807	0.035246	0	0	0.00146254	0	0.372787	0	1.70479	6.36627	11.2138	0.996501	0	2.10066	0.811321	0	0.0260744	4.04125	0
Zm00001d031070	1.38778e-17	1.38778e-17	1.38778e-17	1.38778e-17	1.38778e-17	1.38778e-17	1.38778e-17	1.38778e-17	1.38778e-17	1.38778e-17	1.38778e-17	1.38778e-17	1.38778e-17	1.38778e-17	1.38778e-17	1.38778e-17	1.38778e-17	1.38778e-17	1.38778e-17	1.38778e-17	1.38778e-17	1.38778e-17	1.38778e-17	1.38778e-17	1.38778e-17	1.38778e-17	1.38778e-17	1.38778e-17	1.38778e-17	1.38778e-17	1.38778e-17	1.38778e-17	1.38778e-17	1.38778e-17	1.38778e-17	1.38778e-17	1.38778e-17	1.38778e-17	1.38778e-17	1.38778e-17	1.38778e-17	1.38778e-17	1.38778e-17	1.38778e-17	1.38778e-17	1.38778e-17	1.38778e-17	1.38778e-17
Zm00001d031071	271.056	161.138	180.896	166.109	246.521	121.182	138.293	157.998	233.881	137.881	134.585	164.139	231.901	138.094	183.505	144.45	199.027	146.739	178.69	167.912	162.654	111.059	248.626	127.127	241.379	121.578	116.33	143.716	280.192	178.559	152.442	141.661	213.663	136.477	187.817	210.01	220.691	140.384	132.004	72.5982	189.532	126.994	123.075	123.618	235.4	103.446	210.832	124.23
Zm00001d031072	95.0263	167.731	218.028	173.614	131.783	137.427	164.245	170.114	114.188	173.065	129.588	125.459	126.714	126.91	154.015	138.801	113.64	95.8213	172.887	138.461	101.685	112.949	218.543	118.409	113.646	124.859	241.537	114.755	170.519	98.6046	167.479	128.613	135.782	120.421	130.822	180.337	120.24	140.551	151.552	128.514	114.71	115.93	316.777	118.475	140.226	111.88	193.587	137.031
Zm00001d031073	64.7225	46.7329	93.042	83.2541	103.641	58.7043	55.6974	36.5891	44.8478	52.8923	68.4805	38.9936	75.6636	44.6444	47.4742	58.8231	80.8619	50.5516	57.2442	31.0461	85.3188	33.5416	74.8085	45.4932	103.534	21.3812	41.4517	34.6374	77.1239	61.701	96.3896	48.1752	65.8965	36.1337	79.8108	42.1089	58.1702	48.1286	62.556	25.11	34.9064	31.2156	108.928	27.4787	64.0933	23.6572	84.0935	51.3206
Zm00001d031074	92.8452	3.66545	22.3566	88.1381	73.9815	1.04228	43.5038	29.1828	81.3574	2.07722	17.4519	46.2953	66.2255	0.711724	9.78427	44.2944	66.8081	21.9658	20.9634	46.3326	83.6859	6.68168	43.7068	19.8534	65.2719	0.487153	23.5522	62.8739	56.5277	2.68365	25.2185	35.1679	101.858	8.04145	13.0882	38.7015	71.704	3.74535	46.0088	30.679	82.8153	8.72978	20.1109	44.6396	88.8848	11.9444	23.3496	26.8673
Zm00001d031075	1.38778e-17	1.38778e-17	1.38778e-17	1.38778e-17	1.38778e-17	1.38778e-17	1.38778e-17	1.38778e-17	1.38778e-17	1.38778e-17	1.38778e-17	1.38778e-17	1.38778e-17	1.38778e-17	1.38778e-17	1.38778e-17	1.38778e-17	1.38778e-17	1.38778e-17	1.38778e-17	1.38778e-17	1.38778e-17	1.38778e-17	1.38778e-17	1.38778e-17	1.38778e-17	1.38778e-17	1.38778e-17	1.38778e-17	1.38778e-17	1.38778e-17	1.38778e-17	1.38778e-17	1.38778e-17	1.38778e-17	1.38778e-17	1.38778e-17	1.38778e-17	1.38778e-17	1.38778e-17	1.38778e-17	1.38778e-17	1.38778e-17	1.38778e-17	1.38778e-17	1.38778e-17	1.38778e-17	1.38778e-17
Zm00001d031077	0	0	22.847	1.18954	1.18511	0	30.3988	0	0	6.21677	0.699048	0	0.770499	0.159083	1.92757	0.0814928	0.105344	0	26.6023	0.0981713	0	0	5.84882	0	1.37649	0.111436	15.6158	0	2.68298	0.241008	28.2362	0	0	0.00273621	18.4094	0.728073	0	0	9.62379	0.757952	0.995142	0	0.0390463	0	1.64829	3.21236	5.0623	0
Zm00001d031078	1.38778e-17	1.38778e-17	1.38778e-17	1.38778e-17	1.38778e-17	1.38778e-17	1.38778e-17	1.38778e-17	1.38778e-17	1.38778e-17	1.38778e-17	1.38778e-17	1.38778e-17	1.38778e-17	1.38778e-17	1.38778e-17	1.38778e-17	1.38778e-17	1.38778e-17	1.38778e-17	1.38778e-17	1.38778e-17	1.38778e-17	1.38778e-17	1.38778e-17	1.38778e-17	1.38778e-17	1.38778e-17	1.38778e-17	1.38778e-17	1.38778e-17	1.38778e-17	1.38778e-17	1.38778e-17	1.38778e-17	1.38778e-17	1.38778e-17	1.38778e-17	1.38778e-17	1.38778e-17	1.38778e-17	1.38778e-17	1.38778e-17	1.38778e-17	1.38778e-17	1.38778e-17	1.38778e-17	1.38778e-17
Zm00001d031079	0	0	0.0126565	4.16256	0.00502366	0	0	0	0	0	0	0	0	0.0108622	0.0220413	0.00562119	1.0956	0	0	0.00675662	0	0	0	0	3.26321	0.00765613	0.0285262	0	0.0126812	0.0162876	0.0045777	0.865069	1.9983	0.000190778	0	0.0466778	0	0	0.00506888	0	0	0	0.00270883	0	0	0.00339045	0.000752217	0
Zm00001d031081	27.2216	21.5663	41.0994	61.4072	28.794	40.0426	68.592	81.5643	45.0931	19.4902	53.8797	61.4661	23.578	42.0292	51.2467	63.0368	32.3861	42.8329	86.3444	48.7831	31.9829	38.1482	70.9609	102.101	28.2652	33.7913	47.3177	91.9062	21.3435	45.5467	32.8407	66.9557	17.9653	45.1577	63.6543	45.5	26.9272	50.932	78.6295	71.794	26.9259	21.5847	66.073	61.3277	25.037	20.4495	85.0766	56.9365
Zm00001d031082	1.38778e-17	1.38778e-17	1.38778e-17	1.38778e-17	1.38778e-17	1.38778e-17	1.38778e-17	1.38778e-17	1.38778e-17	1.38778e-17	1.38778e-17	1.38778e-17	1.38778e-17	1.38778e-17	1.38778e-17	1.38778e-17	1.38778e-17	1.38778e-17	1.38778e-17	1.38778e-17	1.38778e-17	1.38778e-17	1.38778e-17	1.38778e-17	1.38778e-17	1.38778e-17	1.38778e-17	1.38778e-17	1.38778e-17	1.38778e-17	1.38778e-17	1.38778e-17	1.38778e-17	1.38778e-17	1.38778e-17	1.38778e-17	1.38778e-17	1.38778e-17	1.38778e-17	1.38778e-17	1.38778e-17	1.38778e-17	1.38778e-17	1.38778e-17	1.38778e-17	1.38778e-17	1.38778e-17	1.38778e-17
Zm00001d031083	1.38778e-17	1.38778e-17	1.38778e-17	1.38778e-17	1.38778e-17	1.38778e-17	1.38778e-17	1.38778e-17	1.38778e-17	1.38778e-17	1.38778e-17	1.38778e-17	1.38778e-17	1.38778e-17	1.38778e-17	1.38778e-17	1.38778e-17	1.38778e-17	1.38778e-17	1.38778e-17	1.38778e-17	1.38778e-17	1.38778e-17	1.38778e-17	1.38778e-17	1.38778e-17	1.38778e-17	1.38778e-17	1.38778e-17	1.38778e-17	1.38778e-17	1.38778e-17	1.38778e-17	1.38778e-17	1.38778e-17	1.38778e-17	1.38778e-17	1.38778e-17	1.38778e-17	1.38778e-17	1.38778e-17	1.38778e-17	1.38778e-17	1.38778e-17	1.38778e-17	1.38778e-17	1.38778e-17	1.38778e-17
Zm00001d031085	0	0	0.00692679	0.00281415	0.00275075	0	0	0	0	0	0	0	0	0.00594546	0.0120561	0.00307781	0.00396561	0	0	0.00369923	0	0	0	0	0.0053882	0.00419146	0.0155974	0	0.00694028	1.2091	0.00250664	0	0	5.0064	0	0.025498	0	0	0.0027755	0	0	0	0.00148347	0	0	0.00185667	0.000412001	0
Zm00001d031086	1.38778e-17	1.38778e-17	1.38778e-17	1.38778e-17	1.38778e-17	1.38778e-17	1.38778e-17	1.38778e-17	1.38778e-17	1.38778e-17	1.38778e-17	1.38778e-17	1.38778e-17	1.38778e-17	1.38778e-17	1.38778e-17	1.38778e-17	1.38778e-17	1.38778e-17	1.38778e-17	1.38778e-17	1.38778e-17	1.38778e-17	1.38778e-17	1.38778e-17	1.38778e-17	1.38778e-17	1.38778e-17	1.38778e-17	1.38778e-17	1.38778e-17	1.38778e-17	1.38778e-17	1.38778e-17	1.38778e-17	1.38778e-17	1.38778e-17	1.38778e-17	1.38778e-17	1.38778e-17	1.38778e-17	1.38778e-17	1.38778e-17	1.38778e-17	1.38778e-17	1.38778e-17	1.38778e-17	1.38778e-17
Zm00001d031088	79.5031	88.6534	81.8473	118.545	54.0797	67.5764	117.91	102.752	84.0354	94.7025	107.752	103.204	84.187	80.1653	91.9587	99.8262	58.8008	71.9196	69.8021	126.62	66.0381	74.6795	64.9688	113.578	56.03	96.8977	92.4367	72.3044	79.3947	56.0838	102.218	101.888	72.8811	106.363	85.3177	97.3034	77.9035	81.8166	93.357	144.216	99.7538	95.6451	143.72	123.421	89.3907	84.1261	113.514	101.089
Zm00001d031090	199.336	314.486	233.572	166.395	209.789	335.863	273.562	202.359	128.488	395.016	160.831	211.674	189.554	382.555	263.285	271.905	246.268	275.003	223.741	194.285	163.007	325.494	341.775	207.122	213.596	365.294	201.009	206.416	233.689	434.61	309.994	207.232	181.706	374.277	256.042	177.694	228.346	492.944	255.947	172.344	181.542	335.118	296.283	213.598	216.355	254.381	332.475	205.443
Zm00001d031091	1.19798	0	0.106703	0.0429881	4.29153	0	0	1.64242	4.11787	0.79707	1.67249	4.37048	3.62786	2.43955	0.187583	1.15521	2.28689	2.604	0	0.0566119	9.88209	0.83322	10.8204	0	4.58616	1.21432	0.244291	0	3.64833	0.137825	0.0382662	7.04471	0.99766	0.00158718	0	2.7253	6.18253	0	2.19821	0.817308	2.99347	0	0.0225981	3.57753	3.59171	0.0283054	1.0201	3.67911
Zm00001d031092	67.5365	53.5118	25.39	312.598	35.4749	39.7021	65.2545	219.863	74.0418	17.6147	47.3979	145.447	43.1159	35.2615	21.1206	118.23	49.5998	78.232	45.7357	215.472	52.7552	31.6439	33.8631	179.013	45.1664	24.9049	35.4535	84.9464	54.1416	38.3783	27.5756	72.9783	53.9106	53.1911	84.4547	130.894	58.7219	29.6235	50.7623	163.387	37.8972	50.4783	78.7959	118.447	66.5201	32.179	56.7957	90.3542
Zm00001d031093	0	3.27246	50.0573	50.3902	7.83475	0	34.3084	40.1889	1.74725	0	12.761	35.5966	4.1685	0.418506	24.6286	29.399	0.273759	0.504951	25.3527	25.5759	2.88593	0.619592	22.4085	27.8156	5.23728	1.51112	5.1147	16.4322	11.6413	0.645887	18.3739	23.5609	0.994561	3.01879	13.2697	20.3953	3.73986	0	16.3968	38.0261	2.98654	0	7.44093	8.54197	4.98507	0.125543	23.2739	25.643
Zm00001d031094	0	1.31895	0.187529	43.9852	0.073334	0	0	6.94881	0	0	0	22.5837	0	0.160387	0.332401	7.59185	0.106201	0	0	11.9637	0	0	4.86437	36.4885	0.145058	0.112344	2.27007	0	0.187904	0.243007	0.066765	11.3304	0.996866	0.00275815	1.85594	6.94127	0	0	0.0740008	7.22902	0	0	0.039361	12.7853	0	0.0493325	0.0108874	5.47618
Zm00001d031098	95.2099	236.38	248.128	331.587	49.9136	200.342	215.614	285.662	125.552	165.656	272.704	365.646	89.966	191.983	213.374	318.007	93.3912	180.247	315.254	401.45	54.7118	173.587	159.133	382.329	104.45	213.513	162.866	454.883	72.7907	95.0971	204.611	257.185	110.817	205.71	275.174	227.338	101.51	112.471	146.345	313.376	125.679	249.692	164.035	363.106	79.1837	162.962	133.858	356.036
Zm00001d031099	0	0	4.65904	3.21601	0.0290677	0	7.36084	4.46581	0	0	0	2.60281	2.73038	0.0631025	0.128984	0.0325386	0.0419758	0	0	1.15741	0	0	6.885	1.77046	0.0571449	0.0443803	4.37086	12.7859	1.30682	0.0949621	1.10519	0	0	0.00110011	0.934948	2.43313	0	0	0.0293303	0.846083	0	0	4.13389	1.7586	0	0.0195953	3.03091	0
Zm00001d031100	1.38778e-17	1.38778e-17	1.38778e-17	1.38778e-17	1.38778e-17	1.38778e-17	1.38778e-17	1.38778e-17	1.38778e-17	1.38778e-17	1.38778e-17	1.38778e-17	1.38778e-17	1.38778e-17	1.38778e-17	1.38778e-17	1.38778e-17	1.38778e-17	1.38778e-17	1.38778e-17	1.38778e-17	1.38778e-17	1.38778e-17	1.38778e-17	1.38778e-17	1.38778e-17	1.38778e-17	1.38778e-17	1.38778e-17	1.38778e-17	1.38778e-17	1.38778e-17	1.38778e-17	1.38778e-17	1.38778e-17	1.38778e-17	1.38778e-17	1.38778e-17	1.38778e-17	1.38778e-17	1.38778e-17	1.38778e-17	1.38778e-17	1.38778e-17	1.38778e-17	1.38778e-17	1.38778e-17	1.38778e-17
Zm00001d031101	307.966	398.01	551.181	529.885	305.342	367.916	514.734	455.949	285.481	423.876	421.645	405.413	186.64	321.414	589.84	356.467	302.675	455.466	443.662	470.615	295.94	416.104	384.372	595.322	238.135	466.166	452.509	361.78	259.871	329.294	489.575	401.103	279.549	373.292	530.254	467.495	272.881	366.429	616.838	578.459	324.189	450.985	532.663	524.796	253.811	386.389	431.857	511.582
Zm00001d031102	1.38778e-17	1.38778e-17	1.38778e-17	1.38778e-17	1.38778e-17	1.38778e-17	1.38778e-17	1.38778e-17	1.38778e-17	1.38778e-17	1.38778e-17	1.38778e-17	1.38778e-17	1.38778e-17	1.38778e-17	1.38778e-17	1.38778e-17	1.38778e-17	1.38778e-17	1.38778e-17	1.38778e-17	1.38778e-17	1.38778e-17	1.38778e-17	1.38778e-17	1.38778e-17	1.38778e-17	1.38778e-17	1.38778e-17	1.38778e-17	1.38778e-17	1.38778e-17	1.38778e-17	1.38778e-17	1.38778e-17	1.38778e-17	1.38778e-17	1.38778e-17	1.38778e-17	1.38778e-17	1.38778e-17	1.38778e-17	1.38778e-17	1.38778e-17	1.38778e-17	1.38778e-17	1.38778e-17	1.38778e-17
Zm00001d031103	1.38778e-17	1.38778e-17	1.38778e-17	1.38778e-17	1.38778e-17	1.38778e-17	1.38778e-17	1.38778e-17	1.38778e-17	1.38778e-17	1.38778e-17	1.38778e-17	1.38778e-17	1.38778e-17	1.38778e-17	1.38778e-17	1.38778e-17	1.38778e-17	1.38778e-17	1.38778e-17	1.38778e-17	1.38778e-17	1.38778e-17	1.38778e-17	1.38778e-17	1.38778e-17	1.38778e-17	1.38778e-17	1.38778e-17	1.38778e-17	1.38778e-17	1.38778e-17	1.38778e-17	1.38778e-17	1.38778e-17	1.38778e-17	1.38778e-17	1.38778e-17	1.38778e-17	1.38778e-17	1.38778e-17	1.38778e-17	1.38778e-17	1.38778e-17	1.38778e-17	1.38778e-17	1.38778e-17	1.38778e-17
Zm00001d031104	1.38778e-17	1.38778e-17	1.38778e-17	1.38778e-17	1.38778e-17	1.38778e-17	1.38778e-17	1.38778e-17	1.38778e-17	1.38778e-17	1.38778e-17	1.38778e-17	1.38778e-17	1.38778e-17	1.38778e-17	1.38778e-17	1.38778e-17	1.38778e-17	1.38778e-17	1.38778e-17	1.38778e-17	1.38778e-17	1.38778e-17	1.38778e-17	1.38778e-17	1.38778e-17	1.38778e-17	1.38778e-17	1.38778e-17	1.38778e-17	1.38778e-17	1.38778e-17	1.38778e-17	1.38778e-17	1.38778e-17	1.38778e-17	1.38778e-17	1.38778e-17	1.38778e-17	1.38778e-17	1.38778e-17	1.38778e-17	1.38778e-17	1.38778e-17	1.38778e-17	1.38778e-17	1.38778e-17	1.38778e-17
Zm00001d031108	1.38778e-17	1.38778e-17	1.38778e-17	1.38778e-17	1.38778e-17	1.38778e-17	1.38778e-17	1.38778e-17	1.38778e-17	1.38778e-17	1.38778e-17	1.38778e-17	1.38778e-17	1.38778e-17	1.38778e-17	1.38778e-17	1.38778e-17	1.38778e-17	1.38778e-17	1.38778e-17	1.38778e-17	1.38778e-17	1.38778e-17	1.38778e-17	1.38778e-17	1.38778e-17	1.38778e-17	1.38778e-17	1.38778e-17	1.38778e-17	1.38778e-17	1.38778e-17	1.38778e-17	1.38778e-17	1.38778e-17	1.38778e-17	1.38778e-17	1.38778e-17	1.38778e-17	1.38778e-17	1.38778e-17	1.38778e-17	1.38778e-17	1.38778e-17	1.38778e-17	1.38778e-17	1.38778e-17	1.38778e-17
Zm00001d031109	0	0	0.00115833	0.000470824	0.00046022	0	0	0	0	0	0	0	0	0.00099434	0.00201492	0.00051492	0.000663378	0	0	0.000618837	0	0	0	0	0.000901201	0.000701141	0.0026058	0	0.00116058	0.00148998	0.000419391	0.892003	0	1.74886e-05	0	0.00425578	0	0	0.000464361	0	0	0	0.000248234	0	0	0.000310669	6.89505e-05	0
Zm00001d031110	1.38778e-17	1.38778e-17	1.38778e-17	1.38778e-17	1.38778e-17	1.38778e-17	1.38778e-17	1.38778e-17	1.38778e-17	1.38778e-17	1.38778e-17	1.38778e-17	1.38778e-17	1.38778e-17	1.38778e-17	1.38778e-17	1.38778e-17	1.38778e-17	1.38778e-17	1.38778e-17	1.38778e-17	1.38778e-17	1.38778e-17	1.38778e-17	1.38778e-17	1.38778e-17	1.38778e-17	1.38778e-17	1.38778e-17	1.38778e-17	1.38778e-17	1.38778e-17	1.38778e-17	1.38778e-17	1.38778e-17	1.38778e-17	1.38778e-17	1.38778e-17	1.38778e-17	1.38778e-17	1.38778e-17	1.38778e-17	1.38778e-17	1.38778e-17	1.38778e-17	1.38778e-17	1.38778e-17	1.38778e-17
Zm00001d031113	0	0	0.00115937	0.000471245	0.000460632	0	0	0	0	0	0	0	0	0.000995229	0.00201673	0.00051538	0.000663971	0	0	0.00061939	0	0	0	0	0.000902007	0.000701768	0.00260813	0	0.00116162	0.00149131	0.000419766	0	0	1.75042e-05	0	1.72917	0	0	0.000464776	0	0	0	0.000248455	0	0	0.000310946	6.90121e-05	0
Zm00001d031114	1.38778e-17	1.38778e-17	1.38778e-17	1.38778e-17	1.38778e-17	1.38778e-17	1.38778e-17	1.38778e-17	1.38778e-17	1.38778e-17	1.38778e-17	1.38778e-17	1.38778e-17	1.38778e-17	1.38778e-17	1.38778e-17	1.38778e-17	1.38778e-17	1.38778e-17	1.38778e-17	1.38778e-17	1.38778e-17	1.38778e-17	1.38778e-17	1.38778e-17	1.38778e-17	1.38778e-17	1.38778e-17	1.38778e-17	1.38778e-17	1.38778e-17	1.38778e-17	1.38778e-17	1.38778e-17	1.38778e-17	1.38778e-17	1.38778e-17	1.38778e-17	1.38778e-17	1.38778e-17	1.38778e-17	1.38778e-17	1.38778e-17	1.38778e-17	1.38778e-17	1.38778e-17	1.38778e-17	1.38778e-17
Zm00001d031115	23.4615	13.3742	15.7608	27.416	30.5759	25.2055	18.4584	9.63809	25.0066	9.17208	15.085	39.1614	29.4224	24.5586	28.9782	18.9877	20.7138	36.5278	38.1251	20.5193	40.5706	20.408	19.3846	26.4305	25.2412	14.1595	5.84648	37.7504	31.4087	18.3115	40.9809	28.9332	31.9521	15.0584	23.706	23.8537	19.7881	26.836	40.2448	12.944	14.9581	22.2246	13.7681	15.4765	21.8602	32.8552	23.3183	7.81561
Zm00001d031118	559.246	138.072	56.3157	239.762	394.434	162.228	173.66	161.873	514.949	101.89	132.607	145.231	451.681	111.643	79.1495	181.158	425.933	169.762	51.3254	263.036	538.64	179.757	105.675	97.8335	379.499	149.389	96.1754	284.705	476.716	179.502	101.611	125.64	477.256	117.419	91.7392	295.604	539.149	132.327	103.695	185.684	519.74	153.912	107.415	239.127	430.624	233.089	125.76	150.307
Zm00001d031119	0	0	0.0272913	0.0110686	0.010819	0	0	0	0	0	2.74369	0	0	2.2648	0.047597	0.0121071	2.17289	4.65491	0	0.0145553	0	0	0.974942	0	0.0212159	0.0164955	0.0616598	8.87473	0.0273446	0.0351412	0.00985784	0	1.99798	0.000410523	0	0.101142	0	0	0.0109165	0	0	0	0.00583147	0	0	0.00729969	0.00161881	0
Zm00001d031120	50.443	284.523	1108.81	345.259	81.7492	268.116	661.385	356.807	54.8583	296.996	614.34	194.661	96.9734	258.565	496.807	215.641	54.6486	330.859	713.989	201.205	51.3229	166.191	710.956	286.329	101.074	223.167	518.287	235.351	88.2248	260.373	436.04	190.547	62.8906	249.868	730.022	323.278	65.5199	242.106	649.126	158.104	67.8174	288.205	655.153	206.445	98.4136	200.289	510.843	180.02
Zm00001d031122	0	0	0.0126368	0.00513147	0.00501583	0	0	0	0	0	0	0	0	0.0108453	0.0220068	0.00561243	0.00723209	0	0	0.00674609	0	0	0	0	0.00982812	0.00764419	0.0284816	0	0.0126614	1.22871	0.00457057	0	0	2.00368	1.94383	0.0466047	0	0	0.00506098	0	0.998274	3.62362	0.0027046	0	0	1.04363	0.000751045	0
Zm00001d031123	1.38778e-17	1.38778e-17	1.38778e-17	1.38778e-17	1.38778e-17	1.38778e-17	1.38778e-17	1.38778e-17	1.38778e-17	1.38778e-17	1.38778e-17	1.38778e-17	1.38778e-17	1.38778e-17	1.38778e-17	1.38778e-17	1.38778e-17	1.38778e-17	1.38778e-17	1.38778e-17	1.38778e-17	1.38778e-17	1.38778e-17	1.38778e-17	1.38778e-17	1.38778e-17	1.38778e-17	1.38778e-17	1.38778e-17	1.38778e-17	1.38778e-17	1.38778e-17	1.38778e-17	1.38778e-17	1.38778e-17	1.38778e-17	1.38778e-17	1.38778e-17	1.38778e-17	1.38778e-17	1.38778e-17	1.38778e-17	1.38778e-17	1.38778e-17	1.38778e-17	1.38778e-17	1.38778e-17	1.38778e-17
Zm00001d031125	1.38778e-17	1.38778e-17	1.38778e-17	1.38778e-17	1.38778e-17	1.38778e-17	1.38778e-17	1.38778e-17	1.38778e-17	1.38778e-17	1.38778e-17	1.38778e-17	1.38778e-17	1.38778e-17	1.38778e-17	1.38778e-17	1.38778e-17	1.38778e-17	1.38778e-17	1.38778e-17	1.38778e-17	1.38778e-17	1.38778e-17	1.38778e-17	1.38778e-17	1.38778e-17	1.38778e-17	1.38778e-17	1.38778e-17	1.38778e-17	1.38778e-17	1.38778e-17	1.38778e-17	1.38778e-17	1.38778e-17	1.38778e-17	1.38778e-17	1.38778e-17	1.38778e-17	1.38778e-17	1.38778e-17	1.38778e-17	1.38778e-17	1.38778e-17	1.38778e-17	1.38778e-17	1.38778e-17	1.38778e-17
Zm00001d031126	1.38778e-17	1.38778e-17	1.38778e-17	1.38778e-17	1.38778e-17	1.38778e-17	1.38778e-17	1.38778e-17	1.38778e-17	1.38778e-17	1.38778e-17	1.38778e-17	1.38778e-17	1.38778e-17	1.38778e-17	1.38778e-17	1.38778e-17	1.38778e-17	1.38778e-17	1.38778e-17	1.38778e-17	1.38778e-17	1.38778e-17	1.38778e-17	1.38778e-17	1.38778e-17	1.38778e-17	1.38778e-17	1.38778e-17	1.38778e-17	1.38778e-17	1.38778e-17	1.38778e-17	1.38778e-17	1.38778e-17	1.38778e-17	1.38778e-17	1.38778e-17	1.38778e-17	1.38778e-17	1.38778e-17	1.38778e-17	1.38778e-17	1.38778e-17	1.38778e-17	1.38778e-17	1.38778e-17	1.38778e-17
Zm00001d031127	586.722	757.16	3290.57	1534.66	953.109	814.985	2821.39	1869.23	1045.96	1872.41	3955.55	3999.9	1372.72	1632.28	5250.65	4346.76	1229.3	2001.64	4979.67	1311.89	741.278	1834.43	4885.9	2254.43	2131.57	1640.67	2888.63	3074.2	931.316	740.316	3065.33	2849.75	937.496	1825.31	3681.78	1495.61	993.914	1506.47	3174.02	1786.62	989.529	487.035	1853.86	2120.5	1801.36	205.8	1394.98	4018.72
Zm00001d031128	12191.1	14172.6	6586.56	9789.39	10290.3	14130.4	6318.93	8332.61	12740.9	11494.4	5821	7581.59	9883.88	11064.4	5226.64	6859.31	10670.5	13190.3	7632.47	12150.8	13145.8	14007.9	5285.26	10624.4	9883.17	12517.4	5955.08	9296.37	11547.2	9969.15	5290.61	8353.41	13383.7	14505.1	5219.31	10798.6	13261.5	13071.3	5923.25	12994.3	12665.5	12652.6	3733.09	10278.8	10860.2	13827.4	6275.24	8396.09
Zm00001d031129	0	9.832	0.467453	67.2086	1.31645	4.68649	1.28787	21.5055	0	12.1381	5.69336	32.14	0.616845	1.72607	0.853301	48.4976	1.46657	0	0	100.806	0	2.40899	0	5.02276	0.35844	0.275731	12.6988	72.2187	0.468422	0.612648	0.162321	7.09579	5.98758	4.02134	0	71.5548	0.419772	0	0.180184	12.3224	0	0	0.0951503	89.4668	0	3.33562	0.0261627	18.2176
Zm00001d031130	0	0	0.00922677	0.00374784	0.00366339	0	0	0	0	0	0	0	0	0.00791924	0.0160629	3.13983	0.00528162	0	0	0.00492678	0	0	0	0	3.25208	0.00558249	0.0207843	0.976563	0.00924475	0.0118723	0.00333825	0	0	0.000139147	0	0.0339902	0	0	1.06243	0	0	0	0.00197553	0	0	0.00247257	0.000548632	0
Zm00001d031131	3.3361	6.51366	0.165733	0.066441	3.30087	4.2485	3.48984	0	3.9447	0	2.50044	3.34058	4.4862	1.39259	0.293113	3.3379	3.43979	0.728055	0	0.0875915	0.668916	0.791925	0	1.67223	4.71439	8.84058	0.383259	3.86507	1.46467	6.40026	13.6868	0	0.997067	3.01109	8.66716	0.644096	0.670565	4.36774	17.9242	0	6.98676	4.03377	0.0348704	1.65546	0	11.4502	11.0985	0
Zm00001d031132	929.848	2935.2	3660.58	2490.24	1027.76	3124.54	3353.58	2473.2	967.072	2926.33	3395.69	2602.79	1084.26	3496.2	3311.52	2525.34	891.705	2638.41	3629.52	2426.62	860.822	2977.06	2883.96	2382.58	965.032	3216.7	3276.99	2707.42	1149.42	2890.71	3427.8	2447.92	853.629	2769.56	3762.25	2557.42	1047.87	3404.09	2940.38	2235.14	1032.42	3107.58	3382.67	2439.87	944.399	3039.55	3400.11	2351.98
Zm00001d031133	1.38778e-17	1.38778e-17	1.38778e-17	1.38778e-17	1.38778e-17	1.38778e-17	1.38778e-17	1.38778e-17	1.38778e-17	1.38778e-17	1.38778e-17	1.38778e-17	1.38778e-17	1.38778e-17	1.38778e-17	1.38778e-17	1.38778e-17	1.38778e-17	1.38778e-17	1.38778e-17	1.38778e-17	1.38778e-17	1.38778e-17	1.38778e-17	1.38778e-17	1.38778e-17	1.38778e-17	1.38778e-17	1.38778e-17	1.38778e-17	1.38778e-17	1.38778e-17	1.38778e-17	1.38778e-17	1.38778e-17	1.38778e-17	1.38778e-17	1.38778e-17	1.38778e-17	1.38778e-17	1.38778e-17	1.38778e-17	1.38778e-17	1.38778e-17	1.38778e-17	1.38778e-17	1.38778e-17	1.38778e-17
Zm00001d031134	5.05072	0	4.86997	4.33849	6.42327	0	1.17691	0	1.42167	0	2.53278	2.47871	9.24394	0.121895	3.10059	0.0626018	8.74312	0	0	1.2182	0.693514	0	8.82468	0	4.66578	0.0855188	0.327982	0	2.59603	6.30537	2.20435	0	0	1.00588	0.910605	3.03065	4.25984	3.48285	2.22698	0	2.99258	0	8.27136	0.773655	2.61082	17.5766	15.1152	0
Zm00001d031135	27.2656	22.0014	116.749	107.673	19.1395	24.3624	86.2664	69.4656	20.7168	77.1061	223.823	194.28	11.841	19.5648	220.603	165.753	23.6009	63.2115	292.743	127.778	56.765	51.3049	126.276	161.562	27.4632	38.7327	156.658	128.437	20.4693	21.0421	137.855	229.71	21.9571	60.2175	106.267	128.113	15.7548	21.742	86.8416	178.068	48.8697	42.1894	162.557	153.432	21.3022	49.1859	128.704	194.876
Zm00001d031136	865.219	6655.04	2976.33	1792.21	1042.09	7501.39	2537.15	1300.1	1259.38	8115.91	2373.1	1517.12	1089.5	7961.1	2342.57	1449.15	1052.07	8709.58	2707.22	1377.9	1253.52	8324.65	2659.62	1420.88	1144.64	8841.79	3084.66	1921.86	1477.33	6937.34	2778.59	1466.74	1125.2	8100.91	3204.33	1727.83	1307.93	8219.57	2799.04	1446.12	1261.85	9318.89	3160.11	1835.5	1117.94	7690.93	2603.37	1586.8
Zm00001d031137	1.38778e-17	1.38778e-17	1.38778e-17	1.38778e-17	1.38778e-17	1.38778e-17	1.38778e-17	1.38778e-17	1.38778e-17	1.38778e-17	1.38778e-17	1.38778e-17	1.38778e-17	1.38778e-17	1.38778e-17	1.38778e-17	1.38778e-17	1.38778e-17	1.38778e-17	1.38778e-17	1.38778e-17	1.38778e-17	1.38778e-17	1.38778e-17	1.38778e-17	1.38778e-17	1.38778e-17	1.38778e-17	1.38778e-17	1.38778e-17	1.38778e-17	1.38778e-17	1.38778e-17	1.38778e-17	1.38778e-17	1.38778e-17	1.38778e-17	1.38778e-17	1.38778e-17	1.38778e-17	1.38778e-17	1.38778e-17	1.38778e-17	1.38778e-17	1.38778e-17	1.38778e-17	1.38778e-17	1.38778e-17
Zm00001d031138	1.38778e-17	1.38778e-17	1.38778e-17	1.38778e-17	1.38778e-17	1.38778e-17	1.38778e-17	1.38778e-17	1.38778e-17	1.38778e-17	1.38778e-17	1.38778e-17	1.38778e-17	1.38778e-17	1.38778e-17	1.38778e-17	1.38778e-17	1.38778e-17	1.38778e-17	1.38778e-17	1.38778e-17	1.38778e-17	1.38778e-17	1.38778e-17	1.38778e-17	1.38778e-17	1.38778e-17	1.38778e-17	1.38778e-17	1.38778e-17	1.38778e-17	1.38778e-17	1.38778e-17	1.38778e-17	1.38778e-17	1.38778e-17	1.38778e-17	1.38778e-17	1.38778e-17	1.38778e-17	1.38778e-17	1.38778e-17	1.38778e-17	1.38778e-17	1.38778e-17	1.38778e-17	1.38778e-17	1.38778e-17
Zm00001d031139	1.38778e-17	1.38778e-17	1.38778e-17	1.38778e-17	1.38778e-17	1.38778e-17	1.38778e-17	1.38778e-17	1.38778e-17	1.38778e-17	1.38778e-17	1.38778e-17	1.38778e-17	1.38778e-17	1.38778e-17	1.38778e-17	1.38778e-17	1.38778e-17	1.38778e-17	1.38778e-17	1.38778e-17	1.38778e-17	1.38778e-17	1.38778e-17	1.38778e-17	1.38778e-17	1.38778e-17	1.38778e-17	1.38778e-17	1.38778e-17	1.38778e-17	1.38778e-17	1.38778e-17	1.38778e-17	1.38778e-17	1.38778e-17	1.38778e-17	1.38778e-17	1.38778e-17	1.38778e-17	1.38778e-17	1.38778e-17	1.38778e-17	1.38778e-17	1.38778e-17	1.38778e-17	1.38778e-17	1.38778e-17
Zm00001d031141	1.38778e-17	1.38778e-17	1.38778e-17	1.38778e-17	1.38778e-17	1.38778e-17	1.38778e-17	1.38778e-17	1.38778e-17	1.38778e-17	1.38778e-17	1.38778e-17	1.38778e-17	1.38778e-17	1.38778e-17	1.38778e-17	1.38778e-17	1.38778e-17	1.38778e-17	1.38778e-17	1.38778e-17	1.38778e-17	1.38778e-17	1.38778e-17	1.38778e-17	1.38778e-17	1.38778e-17	1.38778e-17	1.38778e-17	1.38778e-17	1.38778e-17	1.38778e-17	1.38778e-17	1.38778e-17	1.38778e-17	1.38778e-17	1.38778e-17	1.38778e-17	1.38778e-17	1.38778e-17	1.38778e-17	1.38778e-17	1.38778e-17	1.38778e-17	1.38778e-17	1.38778e-17	1.38778e-17	1.38778e-17
Zm00001d031145	0	0.808855	0.018314	0.00743329	0.00726572	1.80068	0	1.80398	0	0	0	0.86844	0	0.0157159	0.0319117	0.00813025	0.0104776	0	0	2.14575	0	1.8689	0	0	0.014241	0.0110749	0.041316	0	0.0183497	1.2474	0.00662055	0	0	2.00396	0	1.90891	0	0	0.00733115	0	0	0	0.00391719	1.84546	0	0.00490309	0.00108763	0
Zm00001d031146	0	2.61635	0.019433	0.00788674	0.00770893	0	0	0	0	0	7.53012	0	0	0.0166758	0.0338653	0.00862626	0.0111171	0	0	0.0103696	0	0	0	0	0.0151106	0.0117509	0.0438485	0	0.0194709	4.59663	0.00702436	0	0	1.00265	0	0.0718311	0	0	0.00777836	0	0.998097	0	0.00415601	0	0	0.00520207	0.00115391	0
Zm00001d031148	3.67954	0	1.33916	3.23577	4.27338	0.765447	0	1.66544	0	1.72705	0	0	0.839142	1.28764	4.1116	0.0403113	1.18729	0	0	0.0485029	0	0	0	0	6.70888	0.055004	4.49681	6.85046	2.48327	4.94178	0.0327974	6.17635	0	1.00471	0	0.345857	3.46195	0	0.0363325	0	3.99273	4.24058	0.0193749	0.817629	0.823683	1.08549	14.093	0
Zm00001d031149	341.257	128.091	3.82787	29.1097	391.916	82.5504	23.4839	23.543	359.623	86.5122	17.1391	12.5385	243.157	55.0696	13.6963	37.1715	345.6	123.682	3.5514	25.6529	355.967	96.9055	52.2889	21.3177	307.977	113.265	11.1379	51.948	294.917	87.5481	13.5201	42.6168	453.32	135.466	13.0037	49.7087	383.288	68.5069	33.4476	19.6304	329.222	121.793	60.1052	37.7649	375.061	56.6764	41.6301	23.8317
Zm00001d031150	1.38778e-17	1.38778e-17	1.38778e-17	1.38778e-17	1.38778e-17	1.38778e-17	1.38778e-17	1.38778e-17	1.38778e-17	1.38778e-17	1.38778e-17	1.38778e-17	1.38778e-17	1.38778e-17	1.38778e-17	1.38778e-17	1.38778e-17	1.38778e-17	1.38778e-17	1.38778e-17	1.38778e-17	1.38778e-17	1.38778e-17	1.38778e-17	1.38778e-17	1.38778e-17	1.38778e-17	1.38778e-17	1.38778e-17	1.38778e-17	1.38778e-17	1.38778e-17	1.38778e-17	1.38778e-17	1.38778e-17	1.38778e-17	1.38778e-17	1.38778e-17	1.38778e-17	1.38778e-17	1.38778e-17	1.38778e-17	1.38778e-17	1.38778e-17	1.38778e-17	1.38778e-17	1.38778e-17	1.38778e-17
Zm00001d031152	0	2.20892	0.75506	82.3644	0.281563	9.50808	0	175.918	0.00317025	0	0	253.531	0	0.638483	3.2883	103.501	0.413342	6.35303	0	68.0313	0	0	2.80523	214.131	0.573776	1.66351	1.94686	76.6095	0.756686	2.56883	2.485	105.061	0	1.01518	0	44.966	0	0.385793	2.54018	37.193	0.989124	0	1.22173	89.0825	0	0.187545	0.0407417	110.167
Zm00001d031153	1.38778e-17	1.38778e-17	1.38778e-17	1.38778e-17	1.38778e-17	1.38778e-17	1.38778e-17	1.38778e-17	1.38778e-17	1.38778e-17	1.38778e-17	1.38778e-17	1.38778e-17	1.38778e-17	1.38778e-17	1.38778e-17	1.38778e-17	1.38778e-17	1.38778e-17	1.38778e-17	1.38778e-17	1.38778e-17	1.38778e-17	1.38778e-17	1.38778e-17	1.38778e-17	1.38778e-17	1.38778e-17	1.38778e-17	1.38778e-17	1.38778e-17	1.38778e-17	1.38778e-17	1.38778e-17	1.38778e-17	1.38778e-17	1.38778e-17	1.38778e-17	1.38778e-17	1.38778e-17	1.38778e-17	1.38778e-17	1.38778e-17	1.38778e-17	1.38778e-17	1.38778e-17	1.38778e-17	1.38778e-17
Zm00001d031155	0.507517	0	0.0833665	0.0336523	0.0328909	0	21.3537	1.67792	0	0	8.24302	0	0	0.0714478	2.8529	0.0368208	0.0475084	0	0	0.0442986	0	0	0	0	0.0646952	0.0502321	0.190117	0	0.0835306	0.107583	14.56	0	0	0.00124414	11.6881	0.314855	0	0	0.0331882	0	0	0	0.0177019	0	0	0.0221686	12.0805	0
Zm00001d031157	0	0	0.100237	0.0404053	0.0394902	0	36.1196	0	0	0	0.779147	0	0	0.085878	7.76303	0.0442136	0.0570648	0	0	0.0532043	0	0	0	0	0.0777468	0.060341	0.229239	0	0.100435	0.129441	15.6273	0	0	0.00149237	16.5705	0.380765	0	0	1.13519	0	0	0	2.10158	0	0	0.0266082	10.0755	0
Zm00001d031158	0	0	16.0437	0.159821	1.2911	0	46.5049	6.53635	0	0	51.1663	4.75468	2.42489	0.346355	17.3956	3.52945	4.8063	0	2.25406	0.211606	0	0	26.3886	0	1.59773	0.240725	23.5411	0	5.48042	2.05482	125.028	0	0	0.00580474	55.0216	1.72974	0.463526	0	6.69942	0	0	0	16.7001	0	3.2638	0.104625	71.6175	0
Zm00001d031159	13.8224	1.79679	12.569	12.0488	18.3856	5.62892	5.07012	6.52986	24.5902	2.32447	13.8272	14.4699	6.05525	11.0308	4.00843	11.0806	30.9378	11.2018	12.0421	12.3958	13.4601	8.85116	1.87968	23.438	7.42024	1.45798	4.77146	21.3679	19.5416	4.70052	4.50051	8.06097	16.9766	12.0398	4.65442	15.261	9.93996	3.17247	3.47762	17.0208	26.9485	4.41201	0.0841829	6.83469	4.15843	12.7242	7.11071	0
Zm00001d031161	0	1.64475	1.23125	0.0149987	0.0146602	0.837982	6.77982	0.840651	0	0	0	0	0	0.0317493	0.0646124	0.0164067	0.0211509	0	0	1.11904	0	0	0	0	0.0287637	0.0223587	0.0837558	0	0.037084	0.0476756	0.0133571	0	0	0.000555974	0.950645	0.137612	0	0	0.0147924	0	0	13.756	0.00789985	2.75915	0	0.0098896	0.0021925	0
Zm00001d031163	25.2894	140.191	122.642	103.215	57.3117	199.063	105.948	79.81	32.5715	157.346	62.8594	98.222	50.2131	120.91	51.4712	43.6773	33.8087	139.111	93.2734	63.7881	40.0311	130.599	134.103	66.5623	45.2748	173.999	75.0693	97.4935	58.0643	99.8295	58.9744	66.1345	40.9288	165.542	116.809	60.5153	33.3532	129.143	82.409	60.5282	53.8593	128.347	70.4793	50.2223	27.4917	67.1577	74.0189	47.4773
Zm00001d031164	0	0	0.0457988	0.0185459	0.0181272	0	13.8353	4.54544	0	0	0	0	0	0.0392803	0.0800228	0.0202879	0.0261587	0	0	0.0243963	0	0	0	0	0.035583	0.0276535	4.16057	0	0.0458885	0.0590151	2.12665	0	0	0.000687118	3.87916	0.170786	0	0	0.0182907	0	0	0	0.0097658	0	0	0.0122264	11.0631	0
Zm00001d031167	0	16.9942	26.0435	41.04	2.45685	17.6525	8.42545	28.3144	0	13.7941	10.8738	16.7578	0.576541	0.472694	37.1722	14.4944	4.94408	27.0742	7.36187	14.8145	0	13.2654	50.8003	41.371	0.425738	10.6209	8.66225	29.0767	3.25265	11.4759	34.3517	32.0303	2.99083	5.02623	18.0376	13.3477	0	8.34051	21.8262	35.0433	2.98572	9.16717	54.0305	20.1998	4.0418	14.9307	24.2998	32.0279
Zm00001d031168	58655	53860.3	55945.9	58085.1	60531.3	52264.4	58160.1	58874.2	59276.7	47872.4	64029.6	67363.4	60469	51248.2	64403.3	55073.9	68927.8	38786.5	60105.3	65152.4	53659.4	53002	51304.6	74978.3	65572.9	54978.4	61621.4	57048.1	66036.2	56731.1	67748.8	73057.4	62900.6	53364.2	56459.8	55673.4	69350.7	50970.3	57707.5	69899.4	66205.4	58195.3	55972.3	65947.8	65722.6	57108.3	70956.3	76113.9
Zm00001d031170	0	0	0.00577193	0.00234519	0.00229236	0	0	0	0	0	0	0	0	0.00495433	0.0100449	0.0025649	0.00330468	0	0	0.00308272	0	0	0	0	0.00449002	0.00349287	0.0129945	0	0.00578317	0.00742586	0.00208894	0	0	8.70882e-05	0	0.0212388	0	0	0.00231299	0	0	0	0.0012363	0	0	0.00154731	0.000343364	4.81459
Zm00001d031171	1.38778e-17	1.38778e-17	1.38778e-17	1.38778e-17	1.38778e-17	1.38778e-17	1.38778e-17	1.38778e-17	1.38778e-17	1.38778e-17	1.38778e-17	1.38778e-17	1.38778e-17	1.38778e-17	1.38778e-17	1.38778e-17	1.38778e-17	1.38778e-17	1.38778e-17	1.38778e-17	1.38778e-17	1.38778e-17	1.38778e-17	1.38778e-17	1.38778e-17	1.38778e-17	1.38778e-17	1.38778e-17	1.38778e-17	1.38778e-17	1.38778e-17	1.38778e-17	1.38778e-17	1.38778e-17	1.38778e-17	1.38778e-17	1.38778e-17	1.38778e-17	1.38778e-17	1.38778e-17	1.38778e-17	1.38778e-17	1.38778e-17	1.38778e-17	1.38778e-17	1.38778e-17	1.38778e-17	1.38778e-17
Zm00001d031173	0	0	0.00115842	0.000470861	0.000460257	0	0	0	0	0	0	0	0	0.000994419	0.00201508	0.000514961	0.00066343	0	0	0.000618886	0	0	0	0	0.000901272	0.000701196	0.00260601	0	0.00116068	0.00149009	0.000419424	0	0	1.749e-05	0	0.00425612	0	0	0.000464397	0	0	0	0.000248253	0	0.927452	0.000310693	6.89559e-05	0
Zm00001d031175	0	0	0.00115937	0.000471245	0.000460632	0	0	0	0	0	0	0	0	0.000995229	0.00201673	0.00051538	0.000663971	0	0	0.00061939	0	0	0	0	0.000902007	0.000701768	0.00260813	0	0.00116162	0.00149131	0.000419766	0	0	1.75042e-05	0	1.72917	0	0	0.000464776	0	0	0	0.000248455	0	0	0.000310946	6.90121e-05	0
Zm00001d031177	1.38778e-17	1.38778e-17	1.38778e-17	1.38778e-17	1.38778e-17	1.38778e-17	1.38778e-17	1.38778e-17	1.38778e-17	1.38778e-17	1.38778e-17	1.38778e-17	1.38778e-17	1.38778e-17	1.38778e-17	1.38778e-17	1.38778e-17	1.38778e-17	1.38778e-17	1.38778e-17	1.38778e-17	1.38778e-17	1.38778e-17	1.38778e-17	1.38778e-17	1.38778e-17	1.38778e-17	1.38778e-17	1.38778e-17	1.38778e-17	1.38778e-17	1.38778e-17	1.38778e-17	1.38778e-17	1.38778e-17	1.38778e-17	1.38778e-17	1.38778e-17	1.38778e-17	1.38778e-17	1.38778e-17	1.38778e-17	1.38778e-17	1.38778e-17	1.38778e-17	1.38778e-17	1.38778e-17	1.38778e-17
Zm00001d031178	21.5182	52.3645	67.1482	120.03	49.4654	45.0565	62.3559	105.457	36.8998	87.4592	45.9036	103.349	19.9494	40.9956	51.7083	58.7852	38.1031	72.5003	30.3224	73.4075	18.3917	33.563	24.1611	87.5372	41.333	89.2977	51.2114	100.577	42.5464	64.1889	25.338	65.8861	30.9459	53.1847	33.0489	65.9256	47.1812	36.7653	56.0155	100.345	27.9225	54.9403	23.3065	90.528	43.6437	19.4129	56.7685	72.3793
Zm00001d031179	315.033	583.641	490.937	380.793	242.977	549.355	454.459	433.73	286.05	679.68	459.06	494.226	238.991	746.462	441.668	495.088	262.833	476.746	556.539	530.837	240.005	664.164	474.652	553.619	321.173	712.709	575.298	491.107	300.756	706.456	571.23	712.041	262.575	676.322	638.363	390.565	291.89	833.316	451.554	653.242	306.23	687.351	405.738	526.269	323.098	705.371	572.756	550.23
Zm00001d031180	0	0	0.00347236	0.00141113	0.00137934	0	0	0	0	0	0	0	0	3.25867	0.00604159	0.00154331	0.00198835	0	0	0.00185483	0	0	0	0	0.00270137	0.00210156	0.00781446	0	0.00347912	0.00446695	0.00125696	0	0	5.24089e-05	0	0.0127674	0	0	0.00139175	0	0	0	0.000743944	0	0	0.000931076	0.00020663	0
Zm00001d031182	0.227311	16.6985	80.814	30.5769	0.243628	14.8343	79.1142	31.5186	0	14.548	39.9784	12.2199	0	7.99053	59.7912	12.4315	0.356755	10.833	71.3201	10.5238	0	4.10158	77.1554	35.5849	0.493732	6.21951	36.9072	10.5293	0.64891	10.4722	63.1856	15.3178	0.993611	8.0373	71.8704	18.974	0	15.321	42.305	21.127	0	15.638	15.8321	11.9404	0	1.25531	38.4625	20.7176
Zm00001d031183	0	6.31176	3.92863	5.47837	0.0879994	5.03852	0	5.95694	2.94983	2.48769	0	14.127	5.34149	0.19294	0.401747	13.9708	1.30291	0	0	10.9828	2.32854	0	13.711	10.8785	0.174424	0.134961	0.527499	2.86788	1.55453	0.292998	0.0801015	3.1585	0.996529	3.01284	0	7.38543	1.46274	0	1.20825	35.4063	4.98765	17.1765	8.33244	1.60096	1.61412	0.0591569	7.08379	21.5657
Zm00001d031184	14.8643	34.6793	34.8544	15.5496	24.1061	23.5215	17.8039	21.8435	9.53454	14.5335	15.1217	25.2451	28.5584	33.7845	23.2746	20.0408	25.1007	14.3511	22.2145	14.9653	19.8211	7.69867	28.1918	17.4319	19.4184	20.8345	31.0234	4.71188	13.2819	53.3333	17.5101	14.4446	12.9761	25.0844	21.8039	9.86848	13.8026	19.7525	42.3303	15.6781	37.9157	13.1201	25.1877	55.2577	15.5898	10.7973	36.446	24.3979
Zm00001d031186	3.05988	13.7502	37.6665	29.2895	15.379	4.60647	29.969	17.7469	7.31488	4.87332	19.8007	15.9185	13.2223	10.1664	18.3413	19.8559	9.3964	19.0314	34.1864	26.7876	5.3845	3.26521	48.8555	17.633	9.94445	2.70457	14.7475	15.4333	5.72129	11.4203	10.995	15.5715	10.9804	22.0699	30.5837	25.1802	0.370368	3.06809	18.5981	8.58808	17.9568	6.70104	36.4501	18.4202	6.7355	3.36063	26.3143	7.91971
Zm00001d031187	0	0	0.149222	0.0599047	0.0585441	0	0	6.12445	0	0	0	24.6549	0	0.127722	5.63725	1.18459	0.084702	0	0	3.38915	0	0	0	15.7891	0.115565	0.0895852	0.344107	7.8013	0.149519	0.193072	8.47236	9.646	0	0.00220649	2.83862	3.08821	3.34153	0	0.0590753	25.3196	0	0	6.23006	9.12508	0	0.0394109	2.03352	5.52519
Zm00001d031188	1.38778e-17	1.38778e-17	1.38778e-17	1.38778e-17	1.38778e-17	1.38778e-17	1.38778e-17	1.38778e-17	1.38778e-17	1.38778e-17	1.38778e-17	1.38778e-17	1.38778e-17	1.38778e-17	1.38778e-17	1.38778e-17	1.38778e-17	1.38778e-17	1.38778e-17	1.38778e-17	1.38778e-17	1.38778e-17	1.38778e-17	1.38778e-17	1.38778e-17	1.38778e-17	1.38778e-17	1.38778e-17	1.38778e-17	1.38778e-17	1.38778e-17	1.38778e-17	1.38778e-17	1.38778e-17	1.38778e-17	1.38778e-17	1.38778e-17	1.38778e-17	1.38778e-17	1.38778e-17	1.38778e-17	1.38778e-17	1.38778e-17	1.38778e-17	1.38778e-17	1.38778e-17	1.38778e-17	1.38778e-17
Zm00001d031189	0	0	1.19577	0.00878676	0.00858863	0	6.02692	0	0	0	0	0	0	0.0185814	2.54497	2.12519	0.0123864	0	0	0.0115534	0	0	0	0.898994	0.016837	0.0130927	0.0488795	0.971854	0.021697	0.0278771	0.00782585	0	0	0.000325996	1.937	0.0801024	0	2.77424	0.00866599	0	0	0	0.00463	0	0	0.00579546	0.00128544	0
Zm00001d031191	1.38778e-17	1.38778e-17	1.38778e-17	1.38778e-17	1.38778e-17	1.38778e-17	1.38778e-17	1.38778e-17	1.38778e-17	1.38778e-17	1.38778e-17	1.38778e-17	1.38778e-17	1.38778e-17	1.38778e-17	1.38778e-17	1.38778e-17	1.38778e-17	1.38778e-17	1.38778e-17	1.38778e-17	1.38778e-17	1.38778e-17	1.38778e-17	1.38778e-17	1.38778e-17	1.38778e-17	1.38778e-17	1.38778e-17	1.38778e-17	1.38778e-17	1.38778e-17	1.38778e-17	1.38778e-17	1.38778e-17	1.38778e-17	1.38778e-17	1.38778e-17	1.38778e-17	1.38778e-17	1.38778e-17	1.38778e-17	1.38778e-17	1.38778e-17	1.38778e-17	1.38778e-17	1.38778e-17	1.38778e-17
Zm00001d031192	0	2.10785	10.7123	21.1632	0.0812956	5.97556	0.304968	17.9143	1.31263	4.33404	0	5.06666	0.756219	0.17804	3.3487	11.8348	0.117791	0	2.4511	4.53664	0	0.765139	0	19.3794	2.55125	2.42204	3.83073	4.8291	0.208671	2.9557	6.45651	7.64476	0	4.01453	5.71694	7.18272	1.48288	3.38936	3.33908	13.7602	0	0	0.0436109	5.27902	0	0.0546677	1.02854	21.6137
Zm00001d031194	1.38778e-17	1.38778e-17	1.38778e-17	1.38778e-17	1.38778e-17	1.38778e-17	1.38778e-17	1.38778e-17	1.38778e-17	1.38778e-17	1.38778e-17	1.38778e-17	1.38778e-17	1.38778e-17	1.38778e-17	1.38778e-17	1.38778e-17	1.38778e-17	1.38778e-17	1.38778e-17	1.38778e-17	1.38778e-17	1.38778e-17	1.38778e-17	1.38778e-17	1.38778e-17	1.38778e-17	1.38778e-17	1.38778e-17	1.38778e-17	1.38778e-17	1.38778e-17	1.38778e-17	1.38778e-17	1.38778e-17	1.38778e-17	1.38778e-17	1.38778e-17	1.38778e-17	1.38778e-17	1.38778e-17	1.38778e-17	1.38778e-17	1.38778e-17	1.38778e-17	1.38778e-17	1.38778e-17	1.38778e-17
Zm00001d031195	0	3.48573	0.0294241	0.0119315	0.0116624	3.64941	3.28866	0	0	2.76705	0	0	0	0.0252443	0.0513277	0.013051	0.0168226	0	0	0.0156906	0	0	0	0	0.0228724	0.0177825	0.066502	0	0.0294816	0.0378906	0.0106262	0	0	6.00918	0	0.109124	0	2.75567	0.0117675	0	0	0	0.00628569	0	0	2.08089	0.00174481	0
Zm00001d031196	0	0.84852	0.00462029	0.00187745	0.00183516	0	0	0.897665	0.854385	0	0	0	0	0.0039659	0.00803979	0.00205333	0.0026455	0	0	0.00246783	0	0	0	0	0.00359428	0.00279614	0.0103998	0	0.00462929	0.00594395	0.00167232	0	0	6.97234e-05	0	0.0169946	0	0	0.00185167	0	0	0	1.03022	0	0	0.00123873	0.000274897	0
Zm00001d031197	1.38778e-17	1.38778e-17	1.38778e-17	1.38778e-17	1.38778e-17	1.38778e-17	1.38778e-17	1.38778e-17	1.38778e-17	1.38778e-17	1.38778e-17	1.38778e-17	1.38778e-17	1.38778e-17	1.38778e-17	1.38778e-17	1.38778e-17	1.38778e-17	1.38778e-17	1.38778e-17	1.38778e-17	1.38778e-17	1.38778e-17	1.38778e-17	1.38778e-17	1.38778e-17	1.38778e-17	1.38778e-17	1.38778e-17	1.38778e-17	1.38778e-17	1.38778e-17	1.38778e-17	1.38778e-17	1.38778e-17	1.38778e-17	1.38778e-17	1.38778e-17	1.38778e-17	1.38778e-17	1.38778e-17	1.38778e-17	1.38778e-17	1.38778e-17	1.38778e-17	1.38778e-17	1.38778e-17	1.38778e-17
Zm00001d031198	1.38778e-17	1.38778e-17	1.38778e-17	1.38778e-17	1.38778e-17	1.38778e-17	1.38778e-17	1.38778e-17	1.38778e-17	1.38778e-17	1.38778e-17	1.38778e-17	1.38778e-17	1.38778e-17	1.38778e-17	1.38778e-17	1.38778e-17	1.38778e-17	1.38778e-17	1.38778e-17	1.38778e-17	1.38778e-17	1.38778e-17	1.38778e-17	1.38778e-17	1.38778e-17	1.38778e-17	1.38778e-17	1.38778e-17	1.38778e-17	1.38778e-17	1.38778e-17	1.38778e-17	1.38778e-17	1.38778e-17	1.38778e-17	1.38778e-17	1.38778e-17	1.38778e-17	1.38778e-17	1.38778e-17	1.38778e-17	1.38778e-17	1.38778e-17	1.38778e-17	1.38778e-17	1.38778e-17	1.38778e-17
Zm00001d031199	0	0	0.00115844	0.000470867	0.000460263	0	0	0	0	0	0	0	0.933795	0.000994432	0.00201511	0.000514968	0.000663439	0	0	0.000618894	0	0	0	0	0.000901285	0.000701206	0.00260604	0	0.00116069	0.00149011	0.00041943	0	0	1.74902e-05	0	0.00425617	0	0	0.000464404	0	0	0	0.000248257	0	0	0.000310697	6.89568e-05	0
Zm00001d031200	0	0	1.16729	0.00420769	1.06302	0	0	0	0	0	0	0	1.87799	0.00889157	0.0180376	0.00460201	0.00592983	0	0	1.08575	0	0	0	0	1.12758	0.00626766	0.0233411	0	0.0103801	0.0133309	0.00374782	0	0	0.00015621	0	0.0381787	1.81272	0	0.0041499	0	0	0.851229	0.00221786	0	0	0.00277589	0.000615912	0
Zm00001d031201	0	0	0.0023145	0.000940678	0.000919492	0	0	1.8477	0	0	0	0	0	0.00198678	0.00402655	0.00102879	0.00132543	0	0	0.00123643	0	0	0	0	0.00180066	0.00140088	0.00520774	0	0.00231901	0.00297731	0.000837912	0	0	3.49389e-05	0	0.00850687	0	0	0.000927764	0	0	0	0.00049594	0	0	0.000620683	0.000137751	0
Zm00001d031202	0	0	0.0023185	0.000942302	0.000921079	0	0	0	0	0	0	0	0	0.00199021	0.00403351	0.00103056	0.00132772	0	0	0.00123856	0	0	0	0	0.00180377	0.0014033	0.00521673	0	0.00232301	0.00298245	0.000839359	0	0	3.49992e-05	0	3.16617	0	0	0.000929366	0	0	0	0.000496796	0	0	0.000621755	0.000137989	0
Zm00001d031203	1.01968	6.4068	50.459	12.1943	3.54229	1.22106	52.7024	11.5915	0.925548	3.99121	53.9767	4.60179	9.57317	1.79258	31.6722	3.61052	0.2985	10.0965	44.1059	3.74246	1.17996	0.599641	58.6698	13.0878	0.411834	1.53978	8.56418	8.61977	3.229	7.58576	26.9102	6.98571	2.99097	2.01621	54.7366	10.9535	0.371736	1.34003	53.6811	25.0072	1.98838	1.80223	69.4686	17.5174	0	3.35995	50.5287	5.16634
Zm00001d031204	0	2.08413	11.8875	1.20879	0.0862147	1.49289	2.52044	3.26794	1.29329	9.86139	3.32909	8.66314	2.56694	0.18897	5.99424	6.58012	0.124958	2.45422	4.23955	6.70216	2.33484	4.43846	2.89112	9.95308	1.41546	5.71685	30.212	1.89443	2.7484	2.98729	14.8199	4.04624	4.99215	7.02098	2.80643	3.68302	4.10682	1.57211	17.0008	1.63219	0	3.90815	1.10791	7.11028	1.61799	0.057962	12.1185	1.69867
Zm00001d031205	108.509	313.642	348.509	290.287	106.921	275.922	280.54	343.573	115.927	346.949	297.186	329.606	115.683	307.061	304.661	383.582	123.163	268.061	342.278	302.71	77.9625	253.002	321.358	284.74	99.8062	382.558	285.828	352.288	133.796	343.989	234.077	361.613	87.8516	268.928	329.189	273.047	117.236	380.116	342.434	219.201	159.595	346.293	277.415	331.043	92.3012	306.426	288.91	312.213
Zm00001d031206	1.38778e-17	1.38778e-17	1.38778e-17	1.38778e-17	1.38778e-17	1.38778e-17	1.38778e-17	1.38778e-17	1.38778e-17	1.38778e-17	1.38778e-17	1.38778e-17	1.38778e-17	1.38778e-17	1.38778e-17	1.38778e-17	1.38778e-17	1.38778e-17	1.38778e-17	1.38778e-17	1.38778e-17	1.38778e-17	1.38778e-17	1.38778e-17	1.38778e-17	1.38778e-17	1.38778e-17	1.38778e-17	1.38778e-17	1.38778e-17	1.38778e-17	1.38778e-17	1.38778e-17	1.38778e-17	1.38778e-17	1.38778e-17	1.38778e-17	1.38778e-17	1.38778e-17	1.38778e-17	1.38778e-17	1.38778e-17	1.38778e-17	1.38778e-17	1.38778e-17	1.38778e-17	1.38778e-17	1.38778e-17
Zm00001d031208	1.38778e-17	1.38778e-17	1.38778e-17	1.38778e-17	1.38778e-17	1.38778e-17	1.38778e-17	1.38778e-17	1.38778e-17	1.38778e-17	1.38778e-17	1.38778e-17	1.38778e-17	1.38778e-17	1.38778e-17	1.38778e-17	1.38778e-17	1.38778e-17	1.38778e-17	1.38778e-17	1.38778e-17	1.38778e-17	1.38778e-17	1.38778e-17	1.38778e-17	1.38778e-17	1.38778e-17	1.38778e-17	1.38778e-17	1.38778e-17	1.38778e-17	1.38778e-17	1.38778e-17	1.38778e-17	1.38778e-17	1.38778e-17	1.38778e-17	1.38778e-17	1.38778e-17	1.38778e-17	1.38778e-17	1.38778e-17	1.38778e-17	1.38778e-17	1.38778e-17	1.38778e-17	1.38778e-17	1.38778e-17
Zm00001d031209	2197.65	1917.42	2808.64	1651.31	2168.83	1778.77	2854.92	1928.76	2552.3	2288.46	2872.15	2397.4	2125.98	2106.8	2960.25	2425.49	2862.69	2196.56	3307.94	1669.2	2620.16	2306.71	2907.25	2021.31	2441.33	2577.63	3006.15	2025.17	2741.24	1925.65	3518.11	2800.08	2483.04	2530.74	3829.58	1719.12	2695.02	2068.98	3498.19	2333.85	2760.14	2909.05	2476.99	2402.3	2298.5	2468.17	3049.37	2709.24
Zm00001d031210	3.61284	15.1636	33.4336	26.2324	13.3185	5.38569	20.2586	28.1083	19.4673	11.0212	36.5365	22.7413	12.2145	13.8446	33.8261	30.7608	6.12154	4.72503	33.0085	28.0715	19.0601	3.22307	33.11	37.5051	12.3955	15.1776	13.7598	15.3997	14.3814	3.77567	13.1963	27.4425	8.98186	6.03054	17.9939	32.7992	13.8816	1.29605	35.8186	60.4876	8.97177	4.95025	29.2971	29.1185	17.4591	1.2478	43.4992	24.4697
Zm00001d031211	10.3894	0	2.93708	24.6015	11.9271	3.10618	18.048	18.3529	7.78223	0	3.19316	0.539243	10.7663	10.829	9.1387	9.91246	14.5197	0.602309	4.08786	9.02507	11.8864	4.32433	15.6211	1.53996	9.52653	5.87868	13.0708	13.5858	10.0069	8.22058	2.31594	9.98512	17.9778	2.01268	4.68566	6.68978	15.4795	0	0.130296	3.35081	22.9586	0	11.4922	4.2056	2.42526	5.37671	0.0190361	4.3938
Zm00001d031212	854.244	212.489	75.423	98.3907	602.369	162.946	120.674	115.311	854.23	132.328	96.5575	101.396	677.732	145.988	96.281	139.201	638.041	170.51	91.5545	116.331	879.288	225.257	109.548	133.908	541.306	151.793	101.82	134.934	632.653	129.46	115.767	125.543	741.847	177.624	57.5571	104.341	616.405	133.112	94.9636	126.352	700.302	151.363	47.5791	97.9694	609.168	185.37	92.3226	136.676
Zm00001d031213	0.876123	4.65088	12.027	98.8978	1.38389	5.35807	5.28578	83.6801	0	10.9861	18.675	49.8732	0	0.545914	1.19879	31.9017	2.72912	7.32101	9.01365	66.3655	0.301822	0.556464	9.63316	103.172	3.02079	0.376266	12.3596	76.7906	0.645515	0.850431	4.62219	53.2964	0	1.01384	3.62788	82.3643	0.305202	0	9.03916	125.421	0	0.158229	1.20186	80.7727	0	1.25452	6.12348	40.1745
Zm00001d031216	24.3597	21.9508	54.7998	43.757	27.5177	30.1298	55.2394	52.85	38.4973	14.3707	42.1298	38.7616	31.9336	23.7023	34.0649	34.3586	10.7854	30.9012	63.3909	47.2255	22.9631	22.9864	21.2988	49.6535	18.5457	9.75795	6.20506	24.0705	28.2515	25.1987	25.1408	46.4907	17.9674	12.0528	47.5846	43.549	28.9904	11.6151	37.2435	29.9109	25.9328	33.5193	41.9329	20.6832	32.4506	22.4606	35.4719	42.6032
Zm00001d031217	60.3702	56.1767	41.4214	61.5917	44.0951	62.0633	69.3622	68.2589	51.9815	86.4223	29.3572	48.3347	68.4026	59.0847	73.9341	47.905	48.3176	61.8672	61.5401	48.9762	69.0766	42.5292	84.5391	33.0001	98.9881	56.6491	74.8004	81.1389	77.2583	101.146	58.7947	48.9556	41.9295	51.1809	39.7009	52.4654	55.5586	83.2	54.9972	42.9162	56.8573	19.8372	103.749	55.7632	81.8628	57.5026	71.9584	64.9798
Zm00001d031218	1.38778e-17	1.38778e-17	1.38778e-17	1.38778e-17	1.38778e-17	1.38778e-17	1.38778e-17	1.38778e-17	1.38778e-17	1.38778e-17	1.38778e-17	1.38778e-17	1.38778e-17	1.38778e-17	1.38778e-17	1.38778e-17	1.38778e-17	1.38778e-17	1.38778e-17	1.38778e-17	1.38778e-17	1.38778e-17	1.38778e-17	1.38778e-17	1.38778e-17	1.38778e-17	1.38778e-17	1.38778e-17	1.38778e-17	1.38778e-17	1.38778e-17	1.38778e-17	1.38778e-17	1.38778e-17	1.38778e-17	1.38778e-17	1.38778e-17	1.38778e-17	1.38778e-17	1.38778e-17	1.38778e-17	1.38778e-17	1.38778e-17	1.38778e-17	1.38778e-17	1.38778e-17	1.38778e-17	1.38778e-17
Zm00001d031220	1.91508	21.8148	21.8455	8.85252	4.55178	12.6994	13.5869	11.8456	1.8409	9.50966	10.2271	6.49744	6.97029	15.593	20.0259	8.93598	1.4319	8.49817	12.0409	9.13521	0	7.92847	12.6399	12.3771	3.9693	18.0624	26.381	4.76597	4.28163	27.8793	3.42973	8.92942	0	19.0552	17.1932	5.21629	4.69412	20.3408	5.63176	0.624449	5.98176	18.0928	31.1241	5.02802	0.610149	2.2585	23.2515	2.49957
Zm00001d031221	0	38.7841	22.421	4.64417	0.203877	45.2011	32.3349	21.2921	0.926817	29.2224	6.49336	8.05688	0	35.4782	12.8746	6.89153	2.66139	14.5589	6.50577	1.47113	0	41.0044	58.6715	5.86025	0.410807	21.6661	30.9025	0	11.763	17.6757	7.78943	11.2669	0	24.0744	23.8351	15.1773	0.372634	45.3555	21.794	0	0.99109	17.639	13.69	10.2872	1.4101	35.7775	29.341	8.84409
Zm00001d031222	290.247	472.884	493.093	312.88	198.112	516.828	748.895	612.72	266.206	727.741	1103.31	820.179	205.14	773.491	1337.69	1385.54	173.765	657.862	651.004	532.451	163.378	534.282	984.352	612.099	189.157	873.665	1625.73	1004.52	261.722	620.793	2038.96	1543.36	209.656	564.959	1066.1	912.858	265.011	583.608	2046.82	957.986	349.12	925.082	1383.62	1122.79	193.908	907.762	2164.11	894.779
Zm00001d031223	126.716	122.181	93.3663	115.425	138.038	165.142	69.5951	116.168	129.823	127.9	60.101	82.6301	82.2791	127.505	64.0372	95.5613	175.504	103.918	60.1886	111.132	88.5895	140.189	84.3992	135.584	104.866	142.684	108.677	81.9461	114.645	101.888	52.5731	108.307	97.8427	136.463	71.9376	104.487	94.5694	137.491	56.3726	118.17	97.7552	164.276	66.3576	162.918	79.5199	121.258	48.7159	91.8741
Zm00001d031224	1.38778e-17	1.38778e-17	1.38778e-17	1.38778e-17	1.38778e-17	1.38778e-17	1.38778e-17	1.38778e-17	1.38778e-17	1.38778e-17	1.38778e-17	1.38778e-17	1.38778e-17	1.38778e-17	1.38778e-17	1.38778e-17	1.38778e-17	1.38778e-17	1.38778e-17	1.38778e-17	1.38778e-17	1.38778e-17	1.38778e-17	1.38778e-17	1.38778e-17	1.38778e-17	1.38778e-17	1.38778e-17	1.38778e-17	1.38778e-17	1.38778e-17	1.38778e-17	1.38778e-17	1.38778e-17	1.38778e-17	1.38778e-17	1.38778e-17	1.38778e-17	1.38778e-17	1.38778e-17	1.38778e-17	1.38778e-17	1.38778e-17	1.38778e-17	1.38778e-17	1.38778e-17	1.38778e-17	1.38778e-17
Zm00001d031225	0	0	0.00115833	0.000470824	0.00046022	0	0	0	0	0	0	0	0	0.00099434	0.00201492	0.00051492	0.000663378	0	0	0.000618837	0	0	0	0	0.000901201	0.000701141	0.0026058	0	0.00116058	0.00148998	0.000419391	0.892003	0	1.74886e-05	0	0.00425578	0	0	0.000464361	0	0	0	0.000248234	0	0	0.000310669	6.89505e-05	0
Zm00001d031226	1.38778e-17	1.38778e-17	1.38778e-17	1.38778e-17	1.38778e-17	1.38778e-17	1.38778e-17	1.38778e-17	1.38778e-17	1.38778e-17	1.38778e-17	1.38778e-17	1.38778e-17	1.38778e-17	1.38778e-17	1.38778e-17	1.38778e-17	1.38778e-17	1.38778e-17	1.38778e-17	1.38778e-17	1.38778e-17	1.38778e-17	1.38778e-17	1.38778e-17	1.38778e-17	1.38778e-17	1.38778e-17	1.38778e-17	1.38778e-17	1.38778e-17	1.38778e-17	1.38778e-17	1.38778e-17	1.38778e-17	1.38778e-17	1.38778e-17	1.38778e-17	1.38778e-17	1.38778e-17	1.38778e-17	1.38778e-17	1.38778e-17	1.38778e-17	1.38778e-17	1.38778e-17	1.38778e-17	1.38778e-17
Zm00001d031227	42.2222	71.2125	129.382	125.183	27.9058	104.863	81.1121	146.977	64.0725	93.7242	173.373	187.264	38.5303	99.6269	153.297	130.701	19.0486	41.4961	110.367	129.001	37.4287	94.388	112.629	120.568	31.0769	128.914	130.331	106.15	73.3064	61.599	139.008	147.594	33.9385	68.2444	140.531	154.722	44.1773	76.498	160.944	174.368	64.8319	72.0138	93.5611	143.595	45.086	102.168	158.076	119.199
Zm00001d031228	0	0	0.0272879	0.0110673	0.0108177	0	0	2.71996	0	0	0	4.59813	0	0.0234126	0.0475912	10.4015	0.0156033	0	0	0.0145535	0	0	0	0	0.0212133	0.0164935	0.0616523	0	0.0273412	0.0351369	0.00985664	0	0	0.000410473	0	0.10113	0	0	0.0109151	0	0	0	0.00583076	0	0	0.0072988	0.00161861	5.73258
Zm00001d031229	9.38898	5.20737	116.85	49.3073	12.426	2.69125	66.4778	56.014	1.44246	8.15311	105.241	54.0743	7.52375	5.80146	72.8743	41.0261	5.147	2.86031	123.913	31.9125	5.93528	4.00764	76.8994	72.8376	1.93629	15.5174	122.715	27.9197	12.4564	10.9712	78.7694	41.9448	2.98894	5.03125	98.2894	22.1309	8.45513	5.46865	103.097	35.173	11.961	0	102.345	25.917	8.26874	4.51177	90.0864	69.109
Zm00001d031230	0	7.56943	0.123465	5.36375	2.21011	0	4.48987	0	4.06497	10.1037	5.32873	0	0.814041	5.79281	1.73563	3.29477	4.45297	3.5002	0.757838	1.20248	0	2.67892	3.90136	0.799487	0.0956935	3.40615	0.283468	0	1.39611	0.159582	10.5076	0	0.997483	1.00546	5.77411	0.472774	0.715887	0	1.15013	0	2.99304	3.25496	1.07892	0	1.70897	1.09925	10.0818	0
Zm00001d031231	120.956	130.4	273.397	294.412	121.077	152.197	260.783	293.228	130.237	179.601	295.856	274.375	163.866	199.342	372.998	343.448	123.043	157.755	326.382	252.746	133.953	145.827	316.583	270.909	149.94	130.943	308.344	266.384	134.804	129.098	233.905	348.976	121.8	133.472	255.194	266.171	134.922	105.525	290.745	288.515	129.669	65.0462	285.679	216.432	164.564	108.818	261.521	287.119
Zm00001d031232	49.5913	68.6035	94.8773	98.672	33.2788	76.3994	98.6317	89.4813	54.9704	91.5099	129.935	64.3853	47.624	46.0767	128.658	80.9105	25.7923	76.5496	95.2789	120.588	47.7394	36.1552	75.7291	130.025	32.0842	44.2812	79.0655	98.5286	39.1303	38.3074	65.352	84.7827	30.9445	46.1682	72.0784	120.139	67.2409	40.9834	96.3748	102.649	40.8908	74.9609	29.6241	84.8486	47.0333	38.5221	60.8408	79.4575
Zm00001d031233	1.38778e-17	1.38778e-17	1.38778e-17	1.38778e-17	1.38778e-17	1.38778e-17	1.38778e-17	1.38778e-17	1.38778e-17	1.38778e-17	1.38778e-17	1.38778e-17	1.38778e-17	1.38778e-17	1.38778e-17	1.38778e-17	1.38778e-17	1.38778e-17	1.38778e-17	1.38778e-17	1.38778e-17	1.38778e-17	1.38778e-17	1.38778e-17	1.38778e-17	1.38778e-17	1.38778e-17	1.38778e-17	1.38778e-17	1.38778e-17	1.38778e-17	1.38778e-17	1.38778e-17	1.38778e-17	1.38778e-17	1.38778e-17	1.38778e-17	1.38778e-17	1.38778e-17	1.38778e-17	1.38778e-17	1.38778e-17	1.38778e-17	1.38778e-17	1.38778e-17	1.38778e-17	1.38778e-17	1.38778e-17
Zm00001d031236	0.719831	0	0.0160274	0.00650645	0.0063598	0	0	0	1.72791	4.71364	0	0	0	0.0137543	0.027921	1.07714	0.00917069	0.890525	0	0.00855424	0	0	0	0	0.0124638	0.0096934	0.0361438	0	1.18227	0.0206282	0.00579513	0	0	0.000241473	0	0.0591758	0	0	0.00641706	0	0	0	0.00342898	0	0	0.00429194	0.000952125	2.85183
Zm00001d031239	34.189	36.1058	65.493	116.264	45.3237	55.7625	127.62	77.2643	41.2809	35.9478	153.003	101.651	26.9835	61.9429	85.6335	106.318	57.6021	144.375	108.041	86.1892	67.818	63.0499	70.8238	119.043	50.0121	77.437	160.346	87.8152	44.3047	58.5929	110.768	109.577	43.9244	52.1899	168.324	68.1267	45.9705	42.6342	143.284	170.28	28.9172	47.9336	142.609	96.1448	38.9769	58.6851	119.574	136.724
Zm00001d031241	0	0	0.0318062	0.0128949	2.12374	0	0	0	0	0	1.79201	0	0	0.0272867	0.0554962	0.014105	0.0181819	0	1.79379	2.16804	0	0	0	0	3.31999	0.0192196	4.04697	0	0.0318684	0.040962	0.011484	0	2.99729	0.000478132	0	0.118052	0	0	3.1604	6.62092	0	0	0.00679275	0	0	1.05556	0.00188546	0
Zm00001d031243	1.38778e-17	1.38778e-17	1.38778e-17	1.38778e-17	1.38778e-17	1.38778e-17	1.38778e-17	1.38778e-17	1.38778e-17	1.38778e-17	1.38778e-17	1.38778e-17	1.38778e-17	1.38778e-17	1.38778e-17	1.38778e-17	1.38778e-17	1.38778e-17	1.38778e-17	1.38778e-17	1.38778e-17	1.38778e-17	1.38778e-17	1.38778e-17	1.38778e-17	1.38778e-17	1.38778e-17	1.38778e-17	1.38778e-17	1.38778e-17	1.38778e-17	1.38778e-17	1.38778e-17	1.38778e-17	1.38778e-17	1.38778e-17	1.38778e-17	1.38778e-17	1.38778e-17	1.38778e-17	1.38778e-17	1.38778e-17	1.38778e-17	1.38778e-17	1.38778e-17	1.38778e-17	1.38778e-17	1.38778e-17
Zm00001d031244	54.0927	32.7177	29.9499	65.6906	42.8557	38.375	29.9664	76.4754	76.7277	11.6081	35.613	46.063	48.8262	22.8436	26.4027	62.9861	60.378	15.7738	22.6059	83.1383	79.8132	39.0846	29.0491	85.129	48.1481	23.5555	18.9791	73.4841	41.0411	40.2102	19.8925	28.2506	98.8565	27.1028	21.6406	61.3356	81.6002	14.1092	23.37	67.3635	42.892	33.0553	44.1558	89.9463	74.2024	26.7812	17.2849	67.0639
Zm00001d031248	3.07514	1.60576	0.0502191	1.10063	0.0198692	0	0.636556	0	0	0	8.35816	1.72957	1.81634	0.0430676	2.69667	0.0222383	1.14366	0	0	1.13361	0	0.880334	8.87876	0	0.0390119	0.030315	0.113893	6.87802	0.0503175	2.49729	0.0181019	0	0	1.00363	0	0.187547	0	0	0.0200485	0	0	0	0.010703	0	0	0.0134002	0.00296959	0
Zm00001d031249	0	0	0.0046242	0.00187904	0.00183671	0	0	0	0	0	0	0	0	0.00396926	0.0080466	0.00205507	0.00264774	0	1.85535	0.00246991	0	0	0	0	0.00359732	0.00279851	0.0104086	0	0.00463321	0.00594898	0.00167374	0	0	6.97824e-05	0	1.76652	0.890801	0	0.00185324	0	0	0	0.000990595	0	0	0.00123978	0.00027513	0
Zm00001d031250	1.38778e-17	1.38778e-17	1.38778e-17	1.38778e-17	1.38778e-17	1.38778e-17	1.38778e-17	1.38778e-17	1.38778e-17	1.38778e-17	1.38778e-17	1.38778e-17	1.38778e-17	1.38778e-17	1.38778e-17	1.38778e-17	1.38778e-17	1.38778e-17	1.38778e-17	1.38778e-17	1.38778e-17	1.38778e-17	1.38778e-17	1.38778e-17	1.38778e-17	1.38778e-17	1.38778e-17	1.38778e-17	1.38778e-17	1.38778e-17	1.38778e-17	1.38778e-17	1.38778e-17	1.38778e-17	1.38778e-17	1.38778e-17	1.38778e-17	1.38778e-17	1.38778e-17	1.38778e-17	1.38778e-17	1.38778e-17	1.38778e-17	1.38778e-17	1.38778e-17	1.38778e-17	1.38778e-17	1.38778e-17
Zm00001d031251	0	0	0.00115937	0.000471245	0.000460632	0	0	0	0	0	0	0	0	0.000995229	0.00201673	0.00051538	0.000663971	0	0	0.00061939	0	0	0	0	0.000902007	0.000701768	0.00260813	0	0.00116162	0.00149131	0.000419766	0	0	1.75042e-05	0	1.72917	0	0	0.000464776	0	0	0	0.000248455	0	0	0.000310946	6.90121e-05	0
Zm00001d031253	78.1153	127.29	59.3933	73.8532	126.993	147.601	89.9029	63.5243	88.8015	189.765	54.1628	83.6455	126.32	159.587	72.6146	55.8298	87.0979	162.489	47.3349	51.4908	117.46	110.671	87.3489	78.0397	122.333	68.4178	60.1082	69.401	99.3299	204.758	36.2874	53.5714	122.809	130.438	28.2082	79.3992	97.3042	156.992	71.5737	36.4962	74.8103	85.9042	99.8012	55.4615	108.01	80.9519	49.7214	49.261
Zm00001d031254	0	6.94211	6.43009	14.0119	2.32936	7.5852	3.84491	7.60833	3.64173	8.77967	15.9316	10.2713	0.701378	18.5632	19.0973	8.80455	0.169446	4.15677	11.3749	14.3439	1.38006	1.60917	0.924268	14.4431	2.67174	1.38011	14.1517	0.909067	1.6586	5.66757	5.48783	19.9111	4.99092	4.01731	0.865671	10.0665	4.85696	0.634234	3.40776	2.47267	2.98941	0	17.6345	9.74099	4.2665	13.6602	17.1741	0.741671
Zm00001d031256	40.2027	76.7534	101.906	92.4382	25.7125	72.6147	143.553	103.517	47.4886	92.8795	118.045	145.636	37.6479	86.2941	117.496	125.167	30.4455	124.915	147.667	95.3206	64.3005	81.8282	141.838	117.944	32.2581	95.8353	168.805	101.321	49.4705	61.5441	138.973	140.993	37.9326	94.3266	130.07	105.809	58.4778	107.94	131.517	76.4443	32.9069	116.629	104.012	151.6	83.133	91.5647	169.206	131.064
Zm00001d031257	709.439	9639.71	2279.6	592.37	989.435	12704.4	2546.64	885.402	823.448	10933.2	1834.28	869.395	859.72	11931	2017.65	1004.13	850.573	11135.3	2044.53	1016.12	934.622	12484.8	2450.88	1031.59	772.414	9891.31	2311.04	1198.15	1342.27	11859.1	2996.3	1341.12	736.815	9412.44	2488.2	1340.33	1125.86	13149.6	2893.59	1580.02	934.662	9965.84	2457.2	1117.99	927.654	13144.7	2687.53	1603.9
Zm00001d031258	73.5775	162.943	178.328	73.9677	49.7895	171.823	161.604	146.753	43.4439	171.732	121.289	92.7435	31.3729	146.946	113.739	87.8922	37.3214	133.388	169.894	95.465	42.4008	167.097	170.979	100.039	28.7239	134.796	72.9128	131.271	50.8619	180.801	138.041	98.2476	35.9351	152.516	142.368	144.163	38.2607	205.486	177.434	99.4414	28.9157	129.291	149.083	96.7101	39.7549	123.409	133.794	89.1132
Zm00001d031259	26.3212	109.438	665.309	241.822	49.9129	129.45	309.048	230.594	51.8152	128.121	356.976	229.702	58.8341	128.613	466.532	215.304	32.8674	175.932	494.411	151.193	30.5916	113.642	409.926	302.778	67.3041	89.5734	355.006	254.801	56.2993	143.953	376.904	244.785	30.9417	158.554	465.351	150.207	36.4483	116.807	395.625	176.942	42.8797	138.007	570.731	145.405	44.03	54.622	427.656	169.392
Zm00001d031260	1.38778e-17	1.38778e-17	1.38778e-17	1.38778e-17	1.38778e-17	1.38778e-17	1.38778e-17	1.38778e-17	1.38778e-17	1.38778e-17	1.38778e-17	1.38778e-17	1.38778e-17	1.38778e-17	1.38778e-17	1.38778e-17	1.38778e-17	1.38778e-17	1.38778e-17	1.38778e-17	1.38778e-17	1.38778e-17	1.38778e-17	1.38778e-17	1.38778e-17	1.38778e-17	1.38778e-17	1.38778e-17	1.38778e-17	1.38778e-17	1.38778e-17	1.38778e-17	1.38778e-17	1.38778e-17	1.38778e-17	1.38778e-17	1.38778e-17	1.38778e-17	1.38778e-17	1.38778e-17	1.38778e-17	1.38778e-17	1.38778e-17	1.38778e-17	1.38778e-17	1.38778e-17	1.38778e-17	1.38778e-17
Zm00001d031261	0	3.50681	0.0250499	2.11844	1.07715	0	0	0	0	0	0	0	0	0.0214933	0.0436782	1.08664	0.0143255	0	0	0.0133619	0	0	0	6.63334	3.30085	0.0151427	0.0565749	0	0.0250988	1.26869	0.00905007	0	0	0.000376927	0	0.0927663	0	0.87992	0.0100218	0	0	0	0.00535389	0.889257	0	0.00670175	1.01126	0
Zm00001d031262	1.38778e-17	1.38778e-17	1.38778e-17	1.38778e-17	1.38778e-17	1.38778e-17	1.38778e-17	1.38778e-17	1.38778e-17	1.38778e-17	1.38778e-17	1.38778e-17	1.38778e-17	1.38778e-17	1.38778e-17	1.38778e-17	1.38778e-17	1.38778e-17	1.38778e-17	1.38778e-17	1.38778e-17	1.38778e-17	1.38778e-17	1.38778e-17	1.38778e-17	1.38778e-17	1.38778e-17	1.38778e-17	1.38778e-17	1.38778e-17	1.38778e-17	1.38778e-17	1.38778e-17	1.38778e-17	1.38778e-17	1.38778e-17	1.38778e-17	1.38778e-17	1.38778e-17	1.38778e-17	1.38778e-17	1.38778e-17	1.38778e-17	1.38778e-17	1.38778e-17	1.38778e-17	1.38778e-17	1.38778e-17
Zm00001d031263	0.789346	0	0.00115801	0.000470695	0.000460094	0	0	0	0	0	0	0	0	0.000994068	0.00201437	0.000514779	0.000663196	0	0	0.000618668	0	0	0	0	0.000900954	0.000700949	0.00260509	0	0.00116027	0.00148957	0.000419276	0	0	1.74838e-05	0	0.00425461	0	0	0.000464233	0	0	0	0.000248166	0	0	0.000310584	6.89316e-05	0
Zm00001d031264	0	4.14054	0.44812	0.17548	14.1965	11.7302	2.75409	1.29811	13.3609	30.4317	25.4709	40.3085	15.2039	14.5648	15.0571	33.546	7.06757	38.3641	5.72685	1.42213	11.6073	18.9774	8.70812	6.84911	18.8131	10.4568	3.24233	9.62414	13.8665	6.07036	15.1438	29.9157	10.982	14.0461	1.77722	5.5082	5.50968	4.9089	0.173011	0	10.972	0	1.16262	16.792	25.1346	6.48333	0.0251434	22.9299
Zm00001d031265	5.20315	10.5003	25.898	31.3892	18.5642	2.91117	20.7478	11.612	15.616	4.88484	10.0343	8.94132	11.4114	6.61547	19.5943	23.0531	17.1014	19.9615	20.7566	14.7665	7.97811	7.80947	22.3895	34.1373	15.6434	10.5781	20.5857	8.62327	18.8543	12.6337	14.1746	18.2086	9.98185	6.0285	13.2474	12.9623	17.5685	2.20836	15.3753	24.1178	13.9644	7.55515	28.1691	17.5396	23.0933	18.0415	13.1868	8.85306
Zm00001d031266	1.71531	4.69942	0.188791	1.19111	4.37663	0	9.98516	2.42215	7.37059	0	2.47045	1.52696	3.52447	3.71915	1.93577	6.53902	1.27378	0	10.7412	0.0996269	5.06042	0	14.7191	0	2.52382	3.49646	0.438307	0.929859	1.50009	0.244654	7.4806	0.623956	12.9864	0.00277621	2.82024	8.61713	4.16574	7.09841	5.43354	5.3573	4.98862	0	13.4254	0	0	0.0496579	5.06272	14.0281
Zm00001d031267	75.9498	284.609	113.95	33.5165	103.391	410.633	168.574	43.7741	84.2366	287.935	99.4853	37.6944	159.781	360.451	173.488	57.1061	126.114	188.562	45.4314	22.269	87.4628	314.945	125.187	25.7027	190.956	219.7	78.9582	39.3801	145.389	416.103	137.157	81.4126	105.828	314.043	122.268	44.5733	110.193	379.261	83.8094	9.06532	94.7576	172.424	157.589	35.1127	99.6281	171.24	98.3705	53.6541
Zm00001d031268	46.9741	33.9545	89.6954	89.8859	26.7151	38.0947	74.9966	96.5048	63.8944	23.7758	75.2901	110.702	34.222	60.3776	49.2763	87.3898	52.877	60.0552	69.3012	86.9888	48.6652	13.7482	64.0619	106.068	67.4208	44.2175	106.45	76.2718	57.6394	48.7909	111.567	102.593	42.9276	44.1604	69.2533	60.4683	33.5021	28.8101	65.8974	85.771	48.874	32.752	92.3062	103.602	33.7794	45.9023	82.0859	103.293
Zm00001d031269	95.5296	80.4606	137.215	124.214	123.945	75.8661	105.11	154.403	73.4301	98.8667	129.909	112.23	101.905	82.891	115.279	128.642	131.498	131.636	130.952	110.08	112.052	90.6983	146.649	89.3961	134.631	62.8652	155.155	100.31	79.7522	76.5851	115.351	122.349	125.801	93.3274	103.326	180.377	87.7651	103.396	124.05	46.1768	123.694	82.3731	219.194	114.319	143.179	84.2174	144.935	121.809
Zm00001d031270	0	0	0.0205276	0.00833023	0.00814241	0	0.729227	8.43327	0	0	0	2.73346	0	2.2465	0.0357769	0.0091114	0.0117425	0	0	0.0109529	0	0	0	0	0.0159613	0.0124121	0.0463269	0	0.0205677	0.0264251	0.00741931	0	0	0.000309078	0	0.0759049	0	0.886507	0.00821575	0	0	0	0.00438958	1.84122	0	0.00549448	0.00121873	0
Zm00001d031271	27.2024	6.99446	27.741	23.0946	40.1809	11.3419	36.6566	22.6976	16.0266	15.4142	19.5146	31.3386	32.1955	16.312	43.872	31.9485	36.1672	1.25149	18.6599	16.0816	23.26	5.88834	50.6922	15.6165	41.2278	1.61429	28.0798	29.9715	24.1611	24.606	15.3801	12.7288	32.9514	7.03468	41.0195	19.2562	34.574	3.84992	26.2845	16.5705	12.9625	7.33497	31.421	29.8905	36.3679	11.8546	13.2073	16.0837
Zm00001d031272	0	0	0.0160713	0.00652427	0.00637721	0.873215	0	2.75266	0	0	0	0	0.913234	0.013792	5.95883	1.07719	0.00919581	0	0	0.00857768	0	0	0	0	1.13891	0.00971996	0.0362432	0	0.0161027	0.0206849	0.005811	0	0	0.000242134	0	0.059339	0	0	0.00643464	0	0	0.837094	0.00343837	0	0.904856	0.00430369	0.00095473	0
Zm00001d031273	0	2.62166	0.0182638	0.00741296	0.00724585	0	4.26161	0.871354	0	0	0	0	0	1.15899	0.0318241	0.00810801	0.0104489	0	0	0.00974646	0	0	0	0	0.014202	0.0110446	0.0412024	0.973084	0.0182994	0.0235088	0.00660244	0	0.998797	0.000275081	0	0.0674832	0	0.889912	0.0073111	0	1.99716	0	0.00390648	0	0.901855	0.00488969	0.00108466	0
Zm00001d031274	0	0	0.00115854	0.000470911	0.000460305	0	0	0	0	0	0	0	0	0.000994524	0.0020153	0.000515015	0.0006635	0	0	0.000618951	0	0	0	0	0.000901368	0.00070127	0.00260628	0.979983	0.0011608	0.00149025	0.000419468	0	0	1.74918e-05	0	0.00425657	0	0	0.000464446	0	0	0	0.000248279	0	0	0.000310726	6.89632e-05	0
Zm00001d031275	5.67127	214.734	953.005	3187.02	8.18741	292.64	593.589	2869.55	15.9551	210.312	606.551	1805.26	13.5872	142.767	452.416	1408.73	8.76825	256.119	867.682	2416.33	15.6858	217.685	338.632	3138.4	17.9723	162.511	592.664	1647.47	7.79078	204.22	472.621	1915.38	10.9741	198.706	613.469	1934.45	15.706	206.229	436.457	2440.12	10.9597	168.459	505.639	1723.53	13.3667	140.871	506.923	1928.99
Zm00001d031277	1.38778e-17	1.38778e-17	1.38778e-17	1.38778e-17	1.38778e-17	1.38778e-17	1.38778e-17	1.38778e-17	1.38778e-17	1.38778e-17	1.38778e-17	1.38778e-17	1.38778e-17	1.38778e-17	1.38778e-17	1.38778e-17	1.38778e-17	1.38778e-17	1.38778e-17	1.38778e-17	1.38778e-17	1.38778e-17	1.38778e-17	1.38778e-17	1.38778e-17	1.38778e-17	1.38778e-17	1.38778e-17	1.38778e-17	1.38778e-17	1.38778e-17	1.38778e-17	1.38778e-17	1.38778e-17	1.38778e-17	1.38778e-17	1.38778e-17	1.38778e-17	1.38778e-17	1.38778e-17	1.38778e-17	1.38778e-17	1.38778e-17	1.38778e-17	1.38778e-17	1.38778e-17	1.38778e-17	1.38778e-17
Zm00001d031278	0	2.08428	13.0114	7.58196	1.20385	8.67015	2.52066	0.640454	7.26077	8.93298	11.5653	8.66334	6.28077	3.7786	4.70754	12.9099	0.124914	1.56099	2.43605	5.62894	3.21513	15.731	14.6994	6.22404	9.24788	3.53681	0.515985	8.74546	6.22561	4.21214	4.36894	1.43252	4.99215	5.01704	0	5.56649	0	0.691378	3.34916	0	0	2.19235	0.0462181	0.714965	5.2847	0.0579415	9.09761	0
Zm00001d031279	10.2796	5.62066	16.4834	15.3953	18.5642	2.91118	16.1222	23.0946	11.459	4.00007	26.1086	26.5527	18.7457	7.79517	26.2628	19.8332	16.0021	19.9615	25.2427	11.4798	17.5515	13.3051	14.5545	23.1396	25.8523	1.53285	3.51034	17.3894	12.9293	11.3744	10.9833	26.0486	13.9771	3.01941	15.1719	24.9035	21.0784	3.95308	19.6456	5.89302	16.9591	5.89365	23.0006	14.8192	21.2674	0.133923	13.1868	16.2625
Zm00001d031280	1.82361	1.3798	7.14614	2.23803	0.0598055	5.18652	4.35899	1.58066	0	10.9645	9.90521	0	0	5.87063	4.40853	0.0669825	0.0865339	3.45327	0	2.31621	0.682733	6.40953	0.947873	0	1.33729	8.81058	0.351813	0	0.152783	0.197313	7.43717	10.5489	5.99256	4.0126	0	0.589826	0.684316	7.17571	0.0603482	9.17926	0	0	0.032129	0.76562	0	15.5409	1.02412	0.821243
Zm00001d031281	12.9084	8.15281	1.50885	4.39188	5.43644	5.09654	1.81448	4.20679	0.523708	4.35245	4.27342	6.90695	5.38196	0.167052	3.30186	3.36578	0.110579	0	6.10982	6.66256	5.04664	13.8993	0	5.33315	5.88038	0.116979	13.1293	0.928551	6.15394	1.67398	0.0695014	0	7.99003	8.02162	2.81736	3.47189	6.85811	4.32108	1.19199	0	6.98576	0	0.0409675	0	5.32221	4.25573	0.0113298	3.58324
Zm00001d031282	1.38778e-17	1.38778e-17	1.38778e-17	1.38778e-17	1.38778e-17	1.38778e-17	1.38778e-17	1.38778e-17	1.38778e-17	1.38778e-17	1.38778e-17	1.38778e-17	1.38778e-17	1.38778e-17	1.38778e-17	1.38778e-17	1.38778e-17	1.38778e-17	1.38778e-17	1.38778e-17	1.38778e-17	1.38778e-17	1.38778e-17	1.38778e-17	1.38778e-17	1.38778e-17	1.38778e-17	1.38778e-17	1.38778e-17	1.38778e-17	1.38778e-17	1.38778e-17	1.38778e-17	1.38778e-17	1.38778e-17	1.38778e-17	1.38778e-17	1.38778e-17	1.38778e-17	1.38778e-17	1.38778e-17	1.38778e-17	1.38778e-17	1.38778e-17	1.38778e-17	1.38778e-17	1.38778e-17	1.38778e-17
Zm00001d031283	1.38778e-17	1.38778e-17	1.38778e-17	1.38778e-17	1.38778e-17	1.38778e-17	1.38778e-17	1.38778e-17	1.38778e-17	1.38778e-17	1.38778e-17	1.38778e-17	1.38778e-17	1.38778e-17	1.38778e-17	1.38778e-17	1.38778e-17	1.38778e-17	1.38778e-17	1.38778e-17	1.38778e-17	1.38778e-17	1.38778e-17	1.38778e-17	1.38778e-17	1.38778e-17	1.38778e-17	1.38778e-17	1.38778e-17	1.38778e-17	1.38778e-17	1.38778e-17	1.38778e-17	1.38778e-17	1.38778e-17	1.38778e-17	1.38778e-17	1.38778e-17	1.38778e-17	1.38778e-17	1.38778e-17	1.38778e-17	1.38778e-17	1.38778e-17	1.38778e-17	1.38778e-17	1.38778e-17	1.38778e-17
Zm00001d031286	0	0	0.0847591	6.35106	0.0334363	0.773322	0	12.8592	0	0	0	12.8339	0	0.0726393	0.148677	5.34228	0.048298	0	0	5.41383	0	0	3.91551	0	0.0657731	0.0510672	0.193338	16.7261	0.084926	0.109386	0.030457	4.35701	0	0.00126467	0	0.320266	0	0	0.0337386	4.5878	0	0	0.0179948	0	0	0.0225356	0.00498883	1.80557
Zm00001d031287	0	0	7.61191	0.00328434	0.00321035	0	0	0	0	0	0	0	0	0.00693936	0.0140735	0.00359209	0.00462832	0	0	0.0043174	0	0	0	0	0.00628886	0.00489195	0.0182087	0	0.00810067	0.0104026	0.00292543	0	0	0.000121947	0	0.0297725	0	0	0.00323924	0	0	0	0.00173128	0	0	0.00216684	0.00048081	0
Zm00001d031288	1.38778e-17	1.38778e-17	1.38778e-17	1.38778e-17	1.38778e-17	1.38778e-17	1.38778e-17	1.38778e-17	1.38778e-17	1.38778e-17	1.38778e-17	1.38778e-17	1.38778e-17	1.38778e-17	1.38778e-17	1.38778e-17	1.38778e-17	1.38778e-17	1.38778e-17	1.38778e-17	1.38778e-17	1.38778e-17	1.38778e-17	1.38778e-17	1.38778e-17	1.38778e-17	1.38778e-17	1.38778e-17	1.38778e-17	1.38778e-17	1.38778e-17	1.38778e-17	1.38778e-17	1.38778e-17	1.38778e-17	1.38778e-17	1.38778e-17	1.38778e-17	1.38778e-17	1.38778e-17	1.38778e-17	1.38778e-17	1.38778e-17	1.38778e-17	1.38778e-17	1.38778e-17	1.38778e-17	1.38778e-17
Zm00001d031289	37.6231	24.9961	16.1477	17.8922	44.8602	42.9372	48.7984	12.0272	74.9551	50.7133	29.6868	25.6583	62.6515	38.0784	43.0597	37.7281	28.8274	39.5845	56.0811	17.4176	44.2264	42.8849	14.4612	16.3028	39.6693	27.937	100.534	13.3851	67.3011	38.4086	33.7867	9.96747	36.941	39.1338	36.027	26.7208	54.5804	35.3228	30.8598	11.0066	46.888	11.9871	62.8033	20.6057	39.5053	55.1266	20.3117	33.3049
Zm00001d031290	0.164629	2.0359	28.8232	2.30479	2.29765	0	33.802	11.3531	0	2.46464	2.40006	0.608784	0.73166	0.212231	13.6867	3.41201	1.32007	2.42429	13.3455	0.130597	0.589769	0	28.4839	2.5072	2.60527	0.148336	0.582799	10.6933	0.248947	5.50602	8.59391	0.564702	0	1.00795	18.3316	0.994744	0	1.54739	11.8133	0	0	0	24.749	0	1.5958	0.0649494	14.1389	0.767947
Zm00001d031291	99.0497	38.5896	82.5487	74.7616	131.007	30.3859	87.7376	69.7644	93.3205	31.6304	71.6922	47.3407	103.311	59.3228	103.939	49.0961	140.784	37.322	36.2427	50.2116	113.758	53.2491	130.279	59.5839	107.593	19.1627	77.4638	62.6816	97.4219	56.9416	77.2155	41.2872	118.819	33.1271	58.7242	78.8936	118.96	32.2541	84.4405	10.8766	93.7732	34.3003	108.027	70.6692	103.912	24.7522	60.8417	45.7342
Zm00001d031292	0.397069	4.88434	0.12982	33.3893	3.26857	0	0	20.1398	0	1.68159	0	6.15457	1.72848	1.34395	3.05026	8.5501	2.3145	0	0	8.66516	0	0	0	0.794422	1.30945	1.23699	0.29838	5.8444	0.130077	5.09591	0.0464598	1.5557	0	0.00192481	0	0.49821	0	5.36017	0.0514786	0.798865	3.99158	0	0.0274234	0	0	1.10184	0.00759512	0
Zm00001d031293	1.38778e-17	1.38778e-17	1.38778e-17	1.38778e-17	1.38778e-17	1.38778e-17	1.38778e-17	1.38778e-17	1.38778e-17	1.38778e-17	1.38778e-17	1.38778e-17	1.38778e-17	1.38778e-17	1.38778e-17	1.38778e-17	1.38778e-17	1.38778e-17	1.38778e-17	1.38778e-17	1.38778e-17	1.38778e-17	1.38778e-17	1.38778e-17	1.38778e-17	1.38778e-17	1.38778e-17	1.38778e-17	1.38778e-17	1.38778e-17	1.38778e-17	1.38778e-17	1.38778e-17	1.38778e-17	1.38778e-17	1.38778e-17	1.38778e-17	1.38778e-17	1.38778e-17	1.38778e-17	1.38778e-17	1.38778e-17	1.38778e-17	1.38778e-17	1.38778e-17	1.38778e-17	1.38778e-17	1.38778e-17
Zm00001d031296	0	1.76402	0.00461899	0.00187692	0.00183464	0	0	0	0	0	0	0	0	0.00396479	0.00803753	0.00205275	0.00264475	0	0	0.00246713	0	0	0	0	0.00359327	0.00279535	0.0103969	0	0.00462799	0.00594228	0.00167185	0	0	6.97038e-05	0	0.0169899	1.8301	0	0.00185115	0	0	0	0.000989479	0	0	0.00123838	0.00027482	0
Zm00001d031299	1.38778e-17	1.38778e-17	1.38778e-17	1.38778e-17	1.38778e-17	1.38778e-17	1.38778e-17	1.38778e-17	1.38778e-17	1.38778e-17	1.38778e-17	1.38778e-17	1.38778e-17	1.38778e-17	1.38778e-17	1.38778e-17	1.38778e-17	1.38778e-17	1.38778e-17	1.38778e-17	1.38778e-17	1.38778e-17	1.38778e-17	1.38778e-17	1.38778e-17	1.38778e-17	1.38778e-17	1.38778e-17	1.38778e-17	1.38778e-17	1.38778e-17	1.38778e-17	1.38778e-17	1.38778e-17	1.38778e-17	1.38778e-17	1.38778e-17	1.38778e-17	1.38778e-17	1.38778e-17	1.38778e-17	1.38778e-17	1.38778e-17	1.38778e-17	1.38778e-17	1.38778e-17	1.38778e-17	1.38778e-17
Zm00001d031300	30.3363	15.097	47.7648	9.05062	79.5531	9.65377	36.8721	4.53535	18.5651	28.0241	18.6855	10.5049	38.6759	20.9233	11.9706	6.96767	48.1756	2.9752	25.8095	8.29209	15.545	13.1644	48.7585	2.24068	43.3728	19.6817	9.0858	6.65173	37.137	16.8682	31.3319	7.69168	14.9738	25.0833	6.48629	9.68864	46.9226	9.13011	28.3825	4.91213	38.9151	13.1601	37.6114	3.95266	29.1851	6.57012	5.11061	0.60313
Zm00001d031301	1.38778e-17	1.38778e-17	1.38778e-17	1.38778e-17	1.38778e-17	1.38778e-17	1.38778e-17	1.38778e-17	1.38778e-17	1.38778e-17	1.38778e-17	1.38778e-17	1.38778e-17	1.38778e-17	1.38778e-17	1.38778e-17	1.38778e-17	1.38778e-17	1.38778e-17	1.38778e-17	1.38778e-17	1.38778e-17	1.38778e-17	1.38778e-17	1.38778e-17	1.38778e-17	1.38778e-17	1.38778e-17	1.38778e-17	1.38778e-17	1.38778e-17	1.38778e-17	1.38778e-17	1.38778e-17	1.38778e-17	1.38778e-17	1.38778e-17	1.38778e-17	1.38778e-17	1.38778e-17	1.38778e-17	1.38778e-17	1.38778e-17	1.38778e-17	1.38778e-17	1.38778e-17	1.38778e-17	1.38778e-17
Zm00001d031303	53.8913	18.2882	19.3247	1.39886	59.3885	18.2863	26.0744	5.36965	48.3213	34.2686	7.23651	4.48679	56.9519	24.4903	26.0536	14.6192	39.4555	9.93784	11.6237	1.53389	21.5448	12.2316	10.6048	0.498114	62.8323	19.7233	10.8334	2.77992	65.6693	18.2283	23.9143	0.250375	50.9309	19.0686	7.4337	12.3478	38.0826	10.8723	6.88004	1.37255	64.8679	31.5306	21.036	1.32731	55.4685	2.33081	6.12474	5.09417
Zm00001d031305	1.38778e-17	1.38778e-17	1.38778e-17	1.38778e-17	1.38778e-17	1.38778e-17	1.38778e-17	1.38778e-17	1.38778e-17	1.38778e-17	1.38778e-17	1.38778e-17	1.38778e-17	1.38778e-17	1.38778e-17	1.38778e-17	1.38778e-17	1.38778e-17	1.38778e-17	1.38778e-17	1.38778e-17	1.38778e-17	1.38778e-17	1.38778e-17	1.38778e-17	1.38778e-17	1.38778e-17	1.38778e-17	1.38778e-17	1.38778e-17	1.38778e-17	1.38778e-17	1.38778e-17	1.38778e-17	1.38778e-17	1.38778e-17	1.38778e-17	1.38778e-17	1.38778e-17	1.38778e-17	1.38778e-17	1.38778e-17	1.38778e-17	1.38778e-17	1.38778e-17	1.38778e-17	1.38778e-17	1.38778e-17
Zm00001d031306	1.38778e-17	1.38778e-17	1.38778e-17	1.38778e-17	1.38778e-17	1.38778e-17	1.38778e-17	1.38778e-17	1.38778e-17	1.38778e-17	1.38778e-17	1.38778e-17	1.38778e-17	1.38778e-17	1.38778e-17	1.38778e-17	1.38778e-17	1.38778e-17	1.38778e-17	1.38778e-17	1.38778e-17	1.38778e-17	1.38778e-17	1.38778e-17	1.38778e-17	1.38778e-17	1.38778e-17	1.38778e-17	1.38778e-17	1.38778e-17	1.38778e-17	1.38778e-17	1.38778e-17	1.38778e-17	1.38778e-17	1.38778e-17	1.38778e-17	1.38778e-17	1.38778e-17	1.38778e-17	1.38778e-17	1.38778e-17	1.38778e-17	1.38778e-17	1.38778e-17	1.38778e-17	1.38778e-17	1.38778e-17
Zm00001d031308	0	0	2.6705	1.1863	0.0705334	0.671954	3.4378	3.33075	2.19467	7.15697	0.703963	6.94339	1.68378	3.70284	15.5824	6.52773	19.4429	6.16803	3.39212	2.34375	1.51427	0	8.80633	4.42501	13.4899	1.28292	7.75529	7.78459	4.9746	0.233515	2.22946	2.35514	3.99374	5.01553	0.898833	3.3472	2.39605	8.0441	3.31611	0	1.99334	0.58069	1.09639	0.744333	7.2122	0.0474549	0.0104753	0
Zm00001d031309	82.9729	70.5624	66.0519	33.291	89.5899	57.8321	30.3792	52.0002	75.3259	74.0924	48.4578	47.5192	96.3855	53.0423	34.263	35.8162	102.195	56.6611	77.2777	26.5686	104.877	74.1755	32.9154	36.578	70.7769	65.6637	48.1643	27.8586	78.3868	55.1679	53.3875	32.2572	81.8743	58.2012	46.3881	52.0956	64.1019	80.6202	39.7674	34.9073	80.8065	58.123	24.3617	35.4257	99.7676	85.9745	43.6172	14.8957
Zm00001d031310	8.14356	5.21509	8.79825	7.69237	9.79343	16.553	8.49297	20.2248	1.96478	16.1111	4.09951	3.99699	7.07952	7.38747	19.2468	3.4672	11.2442	1.47598	5.00173	2.46299	1.36319	0.703121	0	4.26009	10.6066	3.64683	0.756393	10.6568	12.2598	10.5797	7.61425	3.02118	11.9837	8.02702	9.52364	12.0802	3.95312	0	12.9696	0	5.98382	0	32.0204	3.31797	8.83085	3.2768	1.0363	8.14127
Zm00001d031311	0	0	1.18193	0.0065145	6.2209	0	0	1.80965	2.64643	0	0	0	1.86774	0.0137713	0.0279556	0.00712522	0.00918203	0	0	0.00856483	0	0	0	0	0.0124792	0.0097054	0.0361887	0	0.0160785	0.0206538	0.0058023	0	0	0.000241771	0	0.0592495	0	0	0.006425	0	0	0	0.00343322	0	0	0.00429724	0.000953301	0
Zm00001d031312	2.43961	1.7168	0.0160163	0.00650197	0.00635541	0	0	0	0	0	0	0.87267	0	0.0137448	0.0279017	0.00711151	0.00916436	0	0	0.00854834	0	0	0	0	0.0124552	0.00968671	0.0361187	0	0.0160475	0.020614	0.00579113	0	0	0.000241307	7.84595	0.0591347	0	0	0.00641263	0	0	0	0.00342662	0	0	0.00428898	0.000951468	0
Zm00001d031315	51.7906	72.0114	78.005	64.3579	71.8802	83.804	69.4283	151.546	244.399	650.415	582.65	539.969	192.121	678.179	536.35	759.678	85.5229	246.328	211.565	76.7469	58.8036	342.287	213.475	153.244	199.428	703.103	369.887	382.175	193.49	519.67	431.675	411.653	99.8324	324.116	306.314	133.564	86.3386	354.737	210.07	194.344	266.335	500.771	524.015	372.034	212.705	394.667	418.631	528.347
Zm00001d031316	108.93	8.98214	16.3942	89.6504	91.6301	5.13542	24.7427	55.5575	95.7688	12.4506	62.5011	87.9744	71.2595	26.5515	34.0315	59.839	81.8404	48.8882	21.6766	75.571	145.327	30.8791	36.8243	40.2061	81.1018	16.7788	54.2706	44.3423	59.707	37.8442	35.0286	29.8251	118.827	36.1323	24.4778	62.9908	82.1716	27.1595	23.4125	45.6964	99.7697	20.7215	34.7986	63.8998	76.6989	17.2869	37.537	55.9543
Zm00001d031317	0	2.46322	2.40445	1.10828	2.15389	0	2.25791	1.71747	0	0	6.43118	0.804004	3.70169	0.0513992	0.10489	0.0265251	0.0342097	0	0	0.0319024	2.61372	0	6.89273	0	2.30963	0.036167	0.136172	2.9253	3.51327	3.67275	0.021589	0	1.99738	0.000897566	0	2.30878	0	0	1.10674	0	0	0	0.0127621	0.848538	1.78479	0.0159794	0.00354011	0.884745
Zm00001d031318	51.6653	60.686	96.1233	155.151	34.3695	66.148	85.5867	102.337	38.2472	40.4125	87.3255	100.239	64.6703	43.6711	37.6315	68.8518	63.1104	56.4787	50.102	138.438	74.785	44.2491	81.5718	112.169	29.7112	37.448	48.9296	116.94	55.3123	34.3051	43.7765	74.7229	50.9154	51.1839	76.8459	115.393	71.4697	45.3479	82.2626	96.3845	51.866	79.8468	105.934	95.4768	66.563	60.7386	45.6553	93.1397
Zm00001d031321	0.533266	0.690064	0.073572	1.11849	9.42931	0	0.575675	0	0	4.56502	0	0	3.67854	1.25969	0.128909	0.0325198	1.16923	5.4724	7.33776	1.15737	0	0	0	0	5.58103	2.25834	0.167506	0	1.30674	1.40327	0.0264638	0	0.998035	0.00109948	0	0.276938	0	0	0.0293133	0	0	0	0.0156393	0	11.2601	0.019584	2.02444	3.72288
Zm00001d031322	1.38778e-17	1.38778e-17	1.38778e-17	1.38778e-17	1.38778e-17	1.38778e-17	1.38778e-17	1.38778e-17	1.38778e-17	1.38778e-17	1.38778e-17	1.38778e-17	1.38778e-17	1.38778e-17	1.38778e-17	1.38778e-17	1.38778e-17	1.38778e-17	1.38778e-17	1.38778e-17	1.38778e-17	1.38778e-17	1.38778e-17	1.38778e-17	1.38778e-17	1.38778e-17	1.38778e-17	1.38778e-17	1.38778e-17	1.38778e-17	1.38778e-17	1.38778e-17	1.38778e-17	1.38778e-17	1.38778e-17	1.38778e-17	1.38778e-17	1.38778e-17	1.38778e-17	1.38778e-17	1.38778e-17	1.38778e-17	1.38778e-17	1.38778e-17	1.38778e-17	1.38778e-17	1.38778e-17	1.38778e-17
Zm00001d031323	95.4782	59.9276	26.2315	47.2756	63.3827	64.2072	34.3517	40.2297	60.5527	58.4577	26.9196	42.6428	54.2578	38.371	38.0289	31.3084	44.687	37.6275	25.2207	44.2759	62.7311	42.7159	44.6461	29.5878	42.2833	34.8749	50.2487	42.4355	75.2275	89.4103	23.124	20.7183	77.8842	62.2057	26.4127	51.926	48.2611	46.5925	36.3852	14.5072	48.8797	34.7089	72.2921	28.4821	68.8464	21.4946	20.3217	26.7929
Zm00001d031325	0	7.17243	2.75609	9.69141	4.41067	3.24817	0.990284	30.758	0	4.3093	3.32219	5.93312	2.56231	2.64027	0.402622	25.5158	1.30328	0	0.6687	9.91764	0.609989	5.36527	0	4.36459	0.174793	2.44065	0.528667	2.86775	0.226697	0.293628	1.18755	8.49342	0	0.00330971	7.6473	43.8348	1.4622	2.46257	4.41449	2.53826	1.99255	0	0.0472838	4.332	0.720814	1.13758	5.06817	20.6116
Zm00001d031326	628.987	189.667	256.934	236.769	722.145	267.127	459.874	212.215	531.288	181.858	318.23	176.074	637.859	256.316	458.021	191.352	686.743	281.54	253.472	180.924	665.795	247.415	440.769	218.361	590.163	185.31	296.615	201.527	477.361	180.255	306.997	159.159	639.993	201.709	213.196	243.125	621.31	233.344	256.175	215.463	494.781	139.987	513.647	195.863	633.134	207.768	353.801	284.822
Zm00001d031327	59.5596	60.8634	72.3994	70.3186	52.8063	66.2843	61.9986	72.4887	39.1459	79.2888	52.7229	61.096	86.3604	56.7572	104.674	66.5685	47.2253	77.5589	80.641	56.8343	64.7721	60.5436	74.7819	56.1147	65.0423	53.2899	51.8533	67.5553	55.1354	54.0441	85.7352	69.861	53.9121	47.1694	70.2148	74.9463	47.0378	62.0713	70.2267	55.3869	60.8478	62.0792	79.7691	59.268	64.887	44.8396	48.6846	53.9966
Zm00001d031328	184.308	154.599	214.06	226.473	206.314	179.266	234.795	251.814	186.944	168.3	185.952	282.089	235.231	185.846	278.522	266.078	198.138	137.068	184.488	182.762	193.368	147.651	264.113	169.385	233.466	156.144	290.312	221.949	205.347	152.037	263.114	228.278	159.742	124.441	203.892	218.675	207.792	186.209	208.677	140.658	171.57	150.076	202.823	212.109	219.263	101.37	232.132	210.168
Zm00001d031329	35.9906	39.0142	24.5152	18.9032	35.022	29.3221	7.94769	23.3371	60.7967	45.6086	33.3869	9.49175	31.0685	10.5593	63.0422	23.4497	43.1178	15.9594	31.6701	23.9796	47.127	13.9432	24.2339	20.8717	65.8417	16.532	30.7298	33.7969	58.2637	22.5196	17.612	32.0689	37.9421	29.1011	21.7289	32.0777	32.4941	16.9167	15.6299	13.752	58.8697	35.2686	28.3914	10.0418	45.1128	26.6511	19.289	15.0663
Zm00001d031331	3.23105	2.97786	0.193284	0.0773075	11.7192	4.19723	4.19575	8.76417	4.7379	0	0	6.00255	8.20019	1.42797	5.86022	1.21257	0.109422	12.63	2.46932	6.6593	11.41	7.28758	6.83049	3.48163	6.97809	11.043	2.29361	7.77793	0.19367	0.250521	0.0687782	4.99133	0.996814	0.00284051	0	11.9216	0	3.40923	2.26405	0	5.98714	3.96892	5.23096	0.734726	4.39749	2.17456	2.03802	0
Zm00001d031332	158.684	344.922	165.296	376.782	176.954	508.148	196.775	702.771	114.393	240.53	225.176	309.47	77.463	282.558	215.796	342.615	311.152	359.706	185.975	518.095	320.91	386.388	182.418	449.919	96.1829	150.593	105.232	366.805	75.4314	157.926	92.9398	152.801	263.58	225.783	115.467	790.373	221.691	403.64	162.872	339.617	109.716	93.7754	17.0944	219.757	127.487	218.263	87.253	243.47
Zm00001d031333	1.38778e-17	1.38778e-17	1.38778e-17	1.38778e-17	1.38778e-17	1.38778e-17	1.38778e-17	1.38778e-17	1.38778e-17	1.38778e-17	1.38778e-17	1.38778e-17	1.38778e-17	1.38778e-17	1.38778e-17	1.38778e-17	1.38778e-17	1.38778e-17	1.38778e-17	1.38778e-17	1.38778e-17	1.38778e-17	1.38778e-17	1.38778e-17	1.38778e-17	1.38778e-17	1.38778e-17	1.38778e-17	1.38778e-17	1.38778e-17	1.38778e-17	1.38778e-17	1.38778e-17	1.38778e-17	1.38778e-17	1.38778e-17	1.38778e-17	1.38778e-17	1.38778e-17	1.38778e-17	1.38778e-17	1.38778e-17	1.38778e-17	1.38778e-17	1.38778e-17	1.38778e-17	1.38778e-17	1.38778e-17
Zm00001d031334	0	1.7746	0.002314	0.000940475	0.000919293	0	0	0	0	0	0	0	0	0.00198635	0.00402568	0.00102856	0.00132514	0	0	0.00123616	0	0	0	0	0.00180027	0.00140058	0.00520661	0	0.00231851	0.00297667	0.000837731	0	0	3.49313e-05	0	0.00850503	0	0	0.000927564	0	0	0	0.000495833	0	0	0.000620549	0.000137721	0
Zm00001d031336	1.38778e-17	1.38778e-17	1.38778e-17	1.38778e-17	1.38778e-17	1.38778e-17	1.38778e-17	1.38778e-17	1.38778e-17	1.38778e-17	1.38778e-17	1.38778e-17	1.38778e-17	1.38778e-17	1.38778e-17	1.38778e-17	1.38778e-17	1.38778e-17	1.38778e-17	1.38778e-17	1.38778e-17	1.38778e-17	1.38778e-17	1.38778e-17	1.38778e-17	1.38778e-17	1.38778e-17	1.38778e-17	1.38778e-17	1.38778e-17	1.38778e-17	1.38778e-17	1.38778e-17	1.38778e-17	1.38778e-17	1.38778e-17	1.38778e-17	1.38778e-17	1.38778e-17	1.38778e-17	1.38778e-17	1.38778e-17	1.38778e-17	1.38778e-17	1.38778e-17	1.38778e-17	1.38778e-17	1.38778e-17
Zm00001d031337	1.38778e-17	1.38778e-17	1.38778e-17	1.38778e-17	1.38778e-17	1.38778e-17	1.38778e-17	1.38778e-17	1.38778e-17	1.38778e-17	1.38778e-17	1.38778e-17	1.38778e-17	1.38778e-17	1.38778e-17	1.38778e-17	1.38778e-17	1.38778e-17	1.38778e-17	1.38778e-17	1.38778e-17	1.38778e-17	1.38778e-17	1.38778e-17	1.38778e-17	1.38778e-17	1.38778e-17	1.38778e-17	1.38778e-17	1.38778e-17	1.38778e-17	1.38778e-17	1.38778e-17	1.38778e-17	1.38778e-17	1.38778e-17	1.38778e-17	1.38778e-17	1.38778e-17	1.38778e-17	1.38778e-17	1.38778e-17	1.38778e-17	1.38778e-17	1.38778e-17	1.38778e-17	1.38778e-17	1.38778e-17
Zm00001d031338	88.2969	320.902	344.398	192.669	106.896	278.603	293.539	296.357	83.8551	272.007	221.792	308.707	113.046	312.915	369.583	337.03	109.43	250.909	319.235	180.677	77.9891	275.464	336.941	397.012	120.136	203.387	376.278	243.146	85.5627	292.104	301.251	281.666	96.8379	326.114	329.248	204.896	122.295	371.626	321.533	230.788	69.8133	250.159	262.685	225.935	111.672	215.058	355.767	223.591
Zm00001d031339	1.38778e-17	1.38778e-17	1.38778e-17	1.38778e-17	1.38778e-17	1.38778e-17	1.38778e-17	1.38778e-17	1.38778e-17	1.38778e-17	1.38778e-17	1.38778e-17	1.38778e-17	1.38778e-17	1.38778e-17	1.38778e-17	1.38778e-17	1.38778e-17	1.38778e-17	1.38778e-17	1.38778e-17	1.38778e-17	1.38778e-17	1.38778e-17	1.38778e-17	1.38778e-17	1.38778e-17	1.38778e-17	1.38778e-17	1.38778e-17	1.38778e-17	1.38778e-17	1.38778e-17	1.38778e-17	1.38778e-17	1.38778e-17	1.38778e-17	1.38778e-17	1.38778e-17	1.38778e-17	1.38778e-17	1.38778e-17	1.38778e-17	1.38778e-17	1.38778e-17	1.38778e-17	1.38778e-17	1.38778e-17
Zm00001d031340	0	0	0.0160211	0.00650391	0.00635731	0	0	0	0	0	0	0	0	0.0137489	0.02791	0.00711364	0.0091671	0	13.2964	0.0085509	0	0	0	0	0.0124589	0.00968961	0.0361296	0	0.0160523	0.0206202	0.00579287	0	0	0.000241379	0	0.0591525	0	0	0.00641455	0	0	0	0.00342764	0	0	0.00429026	0.000951752	0
Zm00001d031341	0	0	2.26806	0.00559928	0.00547309	0	0	0	0	0	0	0	0	0.0118348	0.0240182	0.00612413	0.00789162	0	0	0.00736125	0	0	2.95826	0	0.0107248	0.00834135	0.0310871	0	0.013817	0.0177472	0.00498721	0	0.998872	0.000207832	0	0.0508778	0	0	0.00552236	0	0	0	4.08547	0	0	0.00369369	0.000819466	1.88934
Zm00001d031342	1.38778e-17	1.38778e-17	1.38778e-17	1.38778e-17	1.38778e-17	1.38778e-17	1.38778e-17	1.38778e-17	1.38778e-17	1.38778e-17	1.38778e-17	1.38778e-17	1.38778e-17	1.38778e-17	1.38778e-17	1.38778e-17	1.38778e-17	1.38778e-17	1.38778e-17	1.38778e-17	1.38778e-17	1.38778e-17	1.38778e-17	1.38778e-17	1.38778e-17	1.38778e-17	1.38778e-17	1.38778e-17	1.38778e-17	1.38778e-17	1.38778e-17	1.38778e-17	1.38778e-17	1.38778e-17	1.38778e-17	1.38778e-17	1.38778e-17	1.38778e-17	1.38778e-17	1.38778e-17	1.38778e-17	1.38778e-17	1.38778e-17	1.38778e-17	1.38778e-17	1.38778e-17	1.38778e-17	1.38778e-17
Zm00001d031344	33981.7	27896	484.81	338.233	32406	22618.6	447.423	235.438	36521.7	17001	641.819	303.187	34117.9	17325.5	476.967	1394.89	33392.7	19046.9	588.011	657.626	30173.9	19997.2	511.384	314.727	28218	20251.2	548.551	1764.51	31931.8	22376.2	747.091	1351.68	35706.1	24562.8	458.692	1258.17	37878.3	15232.5	548.695	839.833	37471.9	22428.5	353.388	1421.62	29398.6	23183.6	265.681	1853.61
Zm00001d031345	0	0	11.6482	12.7278	0.0642019	0	0	22.7592	0	0	17.3331	20.851	0	0.140199	1.86151	15.9344	0.0929215	0	0	0.0866052	0	1.70885	0	10.0774	0.126833	0.0982852	0.378774	0	0.164173	0.212118	1.15685	3.26787	0	0.00241779	0	0.636341	0	0	14.7997	0	0	0	22.5882	0.756767	0	0.043208	0.00954247	0
Zm00001d031346	1.38778e-17	1.38778e-17	1.38778e-17	1.38778e-17	1.38778e-17	1.38778e-17	1.38778e-17	1.38778e-17	1.38778e-17	1.38778e-17	1.38778e-17	1.38778e-17	1.38778e-17	1.38778e-17	1.38778e-17	1.38778e-17	1.38778e-17	1.38778e-17	1.38778e-17	1.38778e-17	1.38778e-17	1.38778e-17	1.38778e-17	1.38778e-17	1.38778e-17	1.38778e-17	1.38778e-17	1.38778e-17	1.38778e-17	1.38778e-17	1.38778e-17	1.38778e-17	1.38778e-17	1.38778e-17	1.38778e-17	1.38778e-17	1.38778e-17	1.38778e-17	1.38778e-17	1.38778e-17	1.38778e-17	1.38778e-17	1.38778e-17	1.38778e-17	1.38778e-17	1.38778e-17	1.38778e-17	1.38778e-17
Zm00001d031348	0	0	0.00115864	0.000470951	0.000460345	0	0	0	0	0	0	0	0	0.000994609	0.00201547	0.000515059	0.000663557	0	0	0.000619005	0	0	0	0	0.000901445	0.00070133	0.00260651	0	0.0011609	0.00149038	0.000419504	0	0	1.74933e-05	0	0.00425693	0	0	0.000464486	0	0	0	1.02816	0	0	0.000310753	6.89691e-05	0
Zm00001d031349	0	0	0.0103614	0.00420833	0.0041135	0	0	0	0	0	3.74408	0.883557	0	0.00889291	0.0180403	0.0046027	0.00593073	0	0	0.00553224	0	0	0	0	0.00805908	0.00626861	0.0233446	0	0.0103816	0.0133329	0.00374839	0	0	0.000156234	0	1.82713	0	0	0.00415053	0	0	0	0.00221819	0	0	0.00277631	3.01841	0
Zm00001d031351	0	0	0.00115808	0.000470721	0.00046012	0	0.808446	0	0	0	0	0	0	0.000994124	0.00201449	0.000514808	0.000663234	0	0	0.000618703	0	0	0	0	0.000901005	0.000700988	0.00260524	0	0.00116033	0.00148965	0.0004193	0	0	1.74848e-05	0	0.00425486	0	0	0.00046426	0	0	0	0.00024818	0	0	0.000310601	6.89355e-05	0
Zm00001d031352	1.38778e-17	1.38778e-17	1.38778e-17	1.38778e-17	1.38778e-17	1.38778e-17	1.38778e-17	1.38778e-17	1.38778e-17	1.38778e-17	1.38778e-17	1.38778e-17	1.38778e-17	1.38778e-17	1.38778e-17	1.38778e-17	1.38778e-17	1.38778e-17	1.38778e-17	1.38778e-17	1.38778e-17	1.38778e-17	1.38778e-17	1.38778e-17	1.38778e-17	1.38778e-17	1.38778e-17	1.38778e-17	1.38778e-17	1.38778e-17	1.38778e-17	1.38778e-17	1.38778e-17	1.38778e-17	1.38778e-17	1.38778e-17	1.38778e-17	1.38778e-17	1.38778e-17	1.38778e-17	1.38778e-17	1.38778e-17	1.38778e-17	1.38778e-17	1.38778e-17	1.38778e-17	1.38778e-17	1.38778e-17
Zm00001d031355	1.38778e-17	1.38778e-17	1.38778e-17	1.38778e-17	1.38778e-17	1.38778e-17	1.38778e-17	1.38778e-17	1.38778e-17	1.38778e-17	1.38778e-17	1.38778e-17	1.38778e-17	1.38778e-17	1.38778e-17	1.38778e-17	1.38778e-17	1.38778e-17	1.38778e-17	1.38778e-17	1.38778e-17	1.38778e-17	1.38778e-17	1.38778e-17	1.38778e-17	1.38778e-17	1.38778e-17	1.38778e-17	1.38778e-17	1.38778e-17	1.38778e-17	1.38778e-17	1.38778e-17	1.38778e-17	1.38778e-17	1.38778e-17	1.38778e-17	1.38778e-17	1.38778e-17	1.38778e-17	1.38778e-17	1.38778e-17	1.38778e-17	1.38778e-17	1.38778e-17	1.38778e-17	1.38778e-17	1.38778e-17
Zm00001d031357	1.38778e-17	1.38778e-17	1.38778e-17	1.38778e-17	1.38778e-17	1.38778e-17	1.38778e-17	1.38778e-17	1.38778e-17	1.38778e-17	1.38778e-17	1.38778e-17	1.38778e-17	1.38778e-17	1.38778e-17	1.38778e-17	1.38778e-17	1.38778e-17	1.38778e-17	1.38778e-17	1.38778e-17	1.38778e-17	1.38778e-17	1.38778e-17	1.38778e-17	1.38778e-17	1.38778e-17	1.38778e-17	1.38778e-17	1.38778e-17	1.38778e-17	1.38778e-17	1.38778e-17	1.38778e-17	1.38778e-17	1.38778e-17	1.38778e-17	1.38778e-17	1.38778e-17	1.38778e-17	1.38778e-17	1.38778e-17	1.38778e-17	1.38778e-17	1.38778e-17	1.38778e-17	1.38778e-17	1.38778e-17
Zm00001d031359	0	0	0.00115869	0.00047097	1.05312	0	0	0	0	0	0	0	0	0.00099465	0.00201555	0.00051508	0.000663584	0	0	0.00061903	0	0	0	0	0.000901482	0.000701359	0.00260661	0	0.00116095	0.00149044	0.000419521	0	0	1.7494e-05	0	0.00425711	0	0	0.000464505	0	0	0	0.000248311	0	0	0.000310765	6.89719e-05	0
Zm00001d031361	1.38778e-17	1.38778e-17	1.38778e-17	1.38778e-17	1.38778e-17	1.38778e-17	1.38778e-17	1.38778e-17	1.38778e-17	1.38778e-17	1.38778e-17	1.38778e-17	1.38778e-17	1.38778e-17	1.38778e-17	1.38778e-17	1.38778e-17	1.38778e-17	1.38778e-17	1.38778e-17	1.38778e-17	1.38778e-17	1.38778e-17	1.38778e-17	1.38778e-17	1.38778e-17	1.38778e-17	1.38778e-17	1.38778e-17	1.38778e-17	1.38778e-17	1.38778e-17	1.38778e-17	1.38778e-17	1.38778e-17	1.38778e-17	1.38778e-17	1.38778e-17	1.38778e-17	1.38778e-17	1.38778e-17	1.38778e-17	1.38778e-17	1.38778e-17	1.38778e-17	1.38778e-17	1.38778e-17	1.38778e-17
Zm00001d031362	1.38778e-17	1.38778e-17	1.38778e-17	1.38778e-17	1.38778e-17	1.38778e-17	1.38778e-17	1.38778e-17	1.38778e-17	1.38778e-17	1.38778e-17	1.38778e-17	1.38778e-17	1.38778e-17	1.38778e-17	1.38778e-17	1.38778e-17	1.38778e-17	1.38778e-17	1.38778e-17	1.38778e-17	1.38778e-17	1.38778e-17	1.38778e-17	1.38778e-17	1.38778e-17	1.38778e-17	1.38778e-17	1.38778e-17	1.38778e-17	1.38778e-17	1.38778e-17	1.38778e-17	1.38778e-17	1.38778e-17	1.38778e-17	1.38778e-17	1.38778e-17	1.38778e-17	1.38778e-17	1.38778e-17	1.38778e-17	1.38778e-17	1.38778e-17	1.38778e-17	1.38778e-17	1.38778e-17	1.38778e-17
Zm00001d031363	1.38778e-17	1.38778e-17	1.38778e-17	1.38778e-17	1.38778e-17	1.38778e-17	1.38778e-17	1.38778e-17	1.38778e-17	1.38778e-17	1.38778e-17	1.38778e-17	1.38778e-17	1.38778e-17	1.38778e-17	1.38778e-17	1.38778e-17	1.38778e-17	1.38778e-17	1.38778e-17	1.38778e-17	1.38778e-17	1.38778e-17	1.38778e-17	1.38778e-17	1.38778e-17	1.38778e-17	1.38778e-17	1.38778e-17	1.38778e-17	1.38778e-17	1.38778e-17	1.38778e-17	1.38778e-17	1.38778e-17	1.38778e-17	1.38778e-17	1.38778e-17	1.38778e-17	1.38778e-17	1.38778e-17	1.38778e-17	1.38778e-17	1.38778e-17	1.38778e-17	1.38778e-17	1.38778e-17	1.38778e-17
Zm00001d031364	1.38778e-17	1.38778e-17	1.38778e-17	1.38778e-17	1.38778e-17	1.38778e-17	1.38778e-17	1.38778e-17	1.38778e-17	1.38778e-17	1.38778e-17	1.38778e-17	1.38778e-17	1.38778e-17	1.38778e-17	1.38778e-17	1.38778e-17	1.38778e-17	1.38778e-17	1.38778e-17	1.38778e-17	1.38778e-17	1.38778e-17	1.38778e-17	1.38778e-17	1.38778e-17	1.38778e-17	1.38778e-17	1.38778e-17	1.38778e-17	1.38778e-17	1.38778e-17	1.38778e-17	1.38778e-17	1.38778e-17	1.38778e-17	1.38778e-17	1.38778e-17	1.38778e-17	1.38778e-17	1.38778e-17	1.38778e-17	1.38778e-17	1.38778e-17	1.38778e-17	1.38778e-17	1.38778e-17	1.38778e-17
Zm00001d031366	0	0	0.0046225	0.00187835	0.00183604	0	0	0	0	0	0	0	0	0.0039678	0.00804364	0.00205431	0.00264676	0	1.85536	0.00246901	0	0	0	0	0.003596	0.00279748	0.0104048	0	0.0046315	0.00594679	0.00167312	0	0	6.97567e-05	0	0.0170028	0	0	0.00185256	0	0	0	2.04691	0	0	0.00123932	0.000275029	0
Zm00001d031367	1.38778e-17	1.38778e-17	1.38778e-17	1.38778e-17	1.38778e-17	1.38778e-17	1.38778e-17	1.38778e-17	1.38778e-17	1.38778e-17	1.38778e-17	1.38778e-17	1.38778e-17	1.38778e-17	1.38778e-17	1.38778e-17	1.38778e-17	1.38778e-17	1.38778e-17	1.38778e-17	1.38778e-17	1.38778e-17	1.38778e-17	1.38778e-17	1.38778e-17	1.38778e-17	1.38778e-17	1.38778e-17	1.38778e-17	1.38778e-17	1.38778e-17	1.38778e-17	1.38778e-17	1.38778e-17	1.38778e-17	1.38778e-17	1.38778e-17	1.38778e-17	1.38778e-17	1.38778e-17	1.38778e-17	1.38778e-17	1.38778e-17	1.38778e-17	1.38778e-17	1.38778e-17	1.38778e-17	1.38778e-17
Zm00001d031368	1.38778e-17	1.38778e-17	1.38778e-17	1.38778e-17	1.38778e-17	1.38778e-17	1.38778e-17	1.38778e-17	1.38778e-17	1.38778e-17	1.38778e-17	1.38778e-17	1.38778e-17	1.38778e-17	1.38778e-17	1.38778e-17	1.38778e-17	1.38778e-17	1.38778e-17	1.38778e-17	1.38778e-17	1.38778e-17	1.38778e-17	1.38778e-17	1.38778e-17	1.38778e-17	1.38778e-17	1.38778e-17	1.38778e-17	1.38778e-17	1.38778e-17	1.38778e-17	1.38778e-17	1.38778e-17	1.38778e-17	1.38778e-17	1.38778e-17	1.38778e-17	1.38778e-17	1.38778e-17	1.38778e-17	1.38778e-17	1.38778e-17	1.38778e-17	1.38778e-17	1.38778e-17	1.38778e-17	1.38778e-17
Zm00001d031369	1.38778e-17	1.38778e-17	1.38778e-17	1.38778e-17	1.38778e-17	1.38778e-17	1.38778e-17	1.38778e-17	1.38778e-17	1.38778e-17	1.38778e-17	1.38778e-17	1.38778e-17	1.38778e-17	1.38778e-17	1.38778e-17	1.38778e-17	1.38778e-17	1.38778e-17	1.38778e-17	1.38778e-17	1.38778e-17	1.38778e-17	1.38778e-17	1.38778e-17	1.38778e-17	1.38778e-17	1.38778e-17	1.38778e-17	1.38778e-17	1.38778e-17	1.38778e-17	1.38778e-17	1.38778e-17	1.38778e-17	1.38778e-17	1.38778e-17	1.38778e-17	1.38778e-17	1.38778e-17	1.38778e-17	1.38778e-17	1.38778e-17	1.38778e-17	1.38778e-17	1.38778e-17	1.38778e-17	1.38778e-17
Zm00001d031370	1.38778e-17	1.38778e-17	1.38778e-17	1.38778e-17	1.38778e-17	1.38778e-17	1.38778e-17	1.38778e-17	1.38778e-17	1.38778e-17	1.38778e-17	1.38778e-17	1.38778e-17	1.38778e-17	1.38778e-17	1.38778e-17	1.38778e-17	1.38778e-17	1.38778e-17	1.38778e-17	1.38778e-17	1.38778e-17	1.38778e-17	1.38778e-17	1.38778e-17	1.38778e-17	1.38778e-17	1.38778e-17	1.38778e-17	1.38778e-17	1.38778e-17	1.38778e-17	1.38778e-17	1.38778e-17	1.38778e-17	1.38778e-17	1.38778e-17	1.38778e-17	1.38778e-17	1.38778e-17	1.38778e-17	1.38778e-17	1.38778e-17	1.38778e-17	1.38778e-17	1.38778e-17	1.38778e-17	1.38778e-17
Zm00001d031372	0	0	9.88068	0.011531	0.0112709	0	3.29524	0	0	0	2.74082	1.77534	0	0.0243954	2.58293	0.0126129	0.0162575	0	1.80053	0.0151637	0	0	0	0	1.16184	0.0171851	0.0642538	0	0.0284896	0.0366143	0.0102695	0	0	0.000427643	0.95482	0.105417	0	0	1.08093	0	0	0	0.00607487	0	0	0.00760444	0.00168633	0
Zm00001d031373	1.38778e-17	1.38778e-17	1.38778e-17	1.38778e-17	1.38778e-17	1.38778e-17	1.38778e-17	1.38778e-17	1.38778e-17	1.38778e-17	1.38778e-17	1.38778e-17	1.38778e-17	1.38778e-17	1.38778e-17	1.38778e-17	1.38778e-17	1.38778e-17	1.38778e-17	1.38778e-17	1.38778e-17	1.38778e-17	1.38778e-17	1.38778e-17	1.38778e-17	1.38778e-17	1.38778e-17	1.38778e-17	1.38778e-17	1.38778e-17	1.38778e-17	1.38778e-17	1.38778e-17	1.38778e-17	1.38778e-17	1.38778e-17	1.38778e-17	1.38778e-17	1.38778e-17	1.38778e-17	1.38778e-17	1.38778e-17	1.38778e-17	1.38778e-17	1.38778e-17	1.38778e-17	1.38778e-17	1.38778e-17
Zm00001d031375	1.38778e-17	1.38778e-17	1.38778e-17	1.38778e-17	1.38778e-17	1.38778e-17	1.38778e-17	1.38778e-17	1.38778e-17	1.38778e-17	1.38778e-17	1.38778e-17	1.38778e-17	1.38778e-17	1.38778e-17	1.38778e-17	1.38778e-17	1.38778e-17	1.38778e-17	1.38778e-17	1.38778e-17	1.38778e-17	1.38778e-17	1.38778e-17	1.38778e-17	1.38778e-17	1.38778e-17	1.38778e-17	1.38778e-17	1.38778e-17	1.38778e-17	1.38778e-17	1.38778e-17	1.38778e-17	1.38778e-17	1.38778e-17	1.38778e-17	1.38778e-17	1.38778e-17	1.38778e-17	1.38778e-17	1.38778e-17	1.38778e-17	1.38778e-17	1.38778e-17	1.38778e-17	1.38778e-17	1.38778e-17
Zm00001d031377	0	3.48014	7.74045	0.0124125	0.0121325	0	0	0	0	0	4.62946	0	0	0.0262641	0.0534087	0.0135773	0.0175013	0	0	0.0163236	0	0	1.96113	0	0.023796	1.12715	0.0692037	0	0.0306732	0.039424	0.0110545	0	2.99732	0.000460279	0	0.11358	0	0	0.0122419	0	0	4.46957	0.00653889	0	0	0.00818545	0.00181505	0
Zm00001d031379	0	0	0.0149295	0.00606133	0.00592471	0	0	0	0	0	2.77678	0	0	0.0128124	1.33344	0.00662952	0.00854307	0	0	0.00796886	0	0	0	0	0.0116105	0.00902996	0.0336619	0	0.0149586	0.0192144	3.1216	0	0	0.000224967	0	0.0551023	0	0	5.19282	0	0	0	0.00319449	0	0	0.0039984	0.000887036	0.926372
Zm00001d031380	1.38778e-17	1.38778e-17	1.38778e-17	1.38778e-17	1.38778e-17	1.38778e-17	1.38778e-17	1.38778e-17	1.38778e-17	1.38778e-17	1.38778e-17	1.38778e-17	1.38778e-17	1.38778e-17	1.38778e-17	1.38778e-17	1.38778e-17	1.38778e-17	1.38778e-17	1.38778e-17	1.38778e-17	1.38778e-17	1.38778e-17	1.38778e-17	1.38778e-17	1.38778e-17	1.38778e-17	1.38778e-17	1.38778e-17	1.38778e-17	1.38778e-17	1.38778e-17	1.38778e-17	1.38778e-17	1.38778e-17	1.38778e-17	1.38778e-17	1.38778e-17	1.38778e-17	1.38778e-17	1.38778e-17	1.38778e-17	1.38778e-17	1.38778e-17	1.38778e-17	1.38778e-17	1.38778e-17	1.38778e-17
Zm00001d031381	1.38778e-17	1.38778e-17	1.38778e-17	1.38778e-17	1.38778e-17	1.38778e-17	1.38778e-17	1.38778e-17	1.38778e-17	1.38778e-17	1.38778e-17	1.38778e-17	1.38778e-17	1.38778e-17	1.38778e-17	1.38778e-17	1.38778e-17	1.38778e-17	1.38778e-17	1.38778e-17	1.38778e-17	1.38778e-17	1.38778e-17	1.38778e-17	1.38778e-17	1.38778e-17	1.38778e-17	1.38778e-17	1.38778e-17	1.38778e-17	1.38778e-17	1.38778e-17	1.38778e-17	1.38778e-17	1.38778e-17	1.38778e-17	1.38778e-17	1.38778e-17	1.38778e-17	1.38778e-17	1.38778e-17	1.38778e-17	1.38778e-17	1.38778e-17	1.38778e-17	1.38778e-17	1.38778e-17	1.38778e-17
Zm00001d031382	1.38778e-17	1.38778e-17	1.38778e-17	1.38778e-17	1.38778e-17	1.38778e-17	1.38778e-17	1.38778e-17	1.38778e-17	1.38778e-17	1.38778e-17	1.38778e-17	1.38778e-17	1.38778e-17	1.38778e-17	1.38778e-17	1.38778e-17	1.38778e-17	1.38778e-17	1.38778e-17	1.38778e-17	1.38778e-17	1.38778e-17	1.38778e-17	1.38778e-17	1.38778e-17	1.38778e-17	1.38778e-17	1.38778e-17	1.38778e-17	1.38778e-17	1.38778e-17	1.38778e-17	1.38778e-17	1.38778e-17	1.38778e-17	1.38778e-17	1.38778e-17	1.38778e-17	1.38778e-17	1.38778e-17	1.38778e-17	1.38778e-17	1.38778e-17	1.38778e-17	1.38778e-17	1.38778e-17	1.38778e-17
Zm00001d031384	0	0	0.00347446	0.00141198	0.00138018	0	0	0	0	0	0.90844	0	0	0.00298243	0.00604524	0.00154424	0.00198955	0	0	0.00185594	0	0	0	0	0.002703	0.00210283	0.00781918	0	0.00348122	0.00446965	0.00125772	0	0	5.24405e-05	0	3.18189	0	0	0.00139259	0	0	0	0.000744393	0	0	0.000931638	0.000206755	0
Zm00001d031389	0	0	0.00115839	0.00047085	0.000460246	0	0	0	0	0	0	0	0	0.000994395	0.00201504	0.000514949	0.000663415	0.91657	0	0.000618872	0	0	0	0	0.000901251	0.00070118	0.00260595	0	0.00116065	0.00149006	0.000419414	0	0	1.74896e-05	0	0.00425602	0	0	0.000464386	0	0	0	0.000248247	0	0	0.000310686	6.89543e-05	0
Zm00001d031391	1.38778e-17	1.38778e-17	1.38778e-17	1.38778e-17	1.38778e-17	1.38778e-17	1.38778e-17	1.38778e-17	1.38778e-17	1.38778e-17	1.38778e-17	1.38778e-17	1.38778e-17	1.38778e-17	1.38778e-17	1.38778e-17	1.38778e-17	1.38778e-17	1.38778e-17	1.38778e-17	1.38778e-17	1.38778e-17	1.38778e-17	1.38778e-17	1.38778e-17	1.38778e-17	1.38778e-17	1.38778e-17	1.38778e-17	1.38778e-17	1.38778e-17	1.38778e-17	1.38778e-17	1.38778e-17	1.38778e-17	1.38778e-17	1.38778e-17	1.38778e-17	1.38778e-17	1.38778e-17	1.38778e-17	1.38778e-17	1.38778e-17	1.38778e-17	1.38778e-17	1.38778e-17	1.38778e-17	1.38778e-17
Zm00001d031392	1.38778e-17	1.38778e-17	1.38778e-17	1.38778e-17	1.38778e-17	1.38778e-17	1.38778e-17	1.38778e-17	1.38778e-17	1.38778e-17	1.38778e-17	1.38778e-17	1.38778e-17	1.38778e-17	1.38778e-17	1.38778e-17	1.38778e-17	1.38778e-17	1.38778e-17	1.38778e-17	1.38778e-17	1.38778e-17	1.38778e-17	1.38778e-17	1.38778e-17	1.38778e-17	1.38778e-17	1.38778e-17	1.38778e-17	1.38778e-17	1.38778e-17	1.38778e-17	1.38778e-17	1.38778e-17	1.38778e-17	1.38778e-17	1.38778e-17	1.38778e-17	1.38778e-17	1.38778e-17	1.38778e-17	1.38778e-17	1.38778e-17	1.38778e-17	1.38778e-17	1.38778e-17	1.38778e-17	1.38778e-17
Zm00001d031395	0	0	0.0437303	1.09534	0.0173115	0	0	1.74802	7.11246	0	0	0	0	0.0375077	0.0763927	0.0193747	0.0249803	2.71707	0	1.12657	4.51885	0	0	0	2.27585	0.0264076	0.0990702	0	1.24639	0.056345	0.0157723	0	1.99766	0.000656275	0	0.162959	0.819264	0	0.0174677	0	10.9887	0	0.00932688	0.86635	0.87081	0.0116767	0.00258816	0
Zm00001d031396	1.38778e-17	1.38778e-17	1.38778e-17	1.38778e-17	1.38778e-17	1.38778e-17	1.38778e-17	1.38778e-17	1.38778e-17	1.38778e-17	1.38778e-17	1.38778e-17	1.38778e-17	1.38778e-17	1.38778e-17	1.38778e-17	1.38778e-17	1.38778e-17	1.38778e-17	1.38778e-17	1.38778e-17	1.38778e-17	1.38778e-17	1.38778e-17	1.38778e-17	1.38778e-17	1.38778e-17	1.38778e-17	1.38778e-17	1.38778e-17	1.38778e-17	1.38778e-17	1.38778e-17	1.38778e-17	1.38778e-17	1.38778e-17	1.38778e-17	1.38778e-17	1.38778e-17	1.38778e-17	1.38778e-17	1.38778e-17	1.38778e-17	1.38778e-17	1.38778e-17	1.38778e-17	1.38778e-17	1.38778e-17
Zm00001d031398	1.64307	0	2.23544	0.00187778	0.00183548	0	0	0	0	0	0	0	0	0.00396659	0.00804119	0.00205369	0.00264596	0	0	0.00246825	0	0	0	0	0.00359491	0.00279662	0.0104016	0	0.00463009	0.00594498	0.00167261	0	0	6.97355e-05	0	0.0169976	0	0	0.00185199	0	0	0	0.000989929	0	0	0.00123895	0.000274945	0
Zm00001d031399	1.38778e-17	1.38778e-17	1.38778e-17	1.38778e-17	1.38778e-17	1.38778e-17	1.38778e-17	1.38778e-17	1.38778e-17	1.38778e-17	1.38778e-17	1.38778e-17	1.38778e-17	1.38778e-17	1.38778e-17	1.38778e-17	1.38778e-17	1.38778e-17	1.38778e-17	1.38778e-17	1.38778e-17	1.38778e-17	1.38778e-17	1.38778e-17	1.38778e-17	1.38778e-17	1.38778e-17	1.38778e-17	1.38778e-17	1.38778e-17	1.38778e-17	1.38778e-17	1.38778e-17	1.38778e-17	1.38778e-17	1.38778e-17	1.38778e-17	1.38778e-17	1.38778e-17	1.38778e-17	1.38778e-17	1.38778e-17	1.38778e-17	1.38778e-17	1.38778e-17	1.38778e-17	1.38778e-17	1.38778e-17
Zm00001d031400	1.38778e-17	1.38778e-17	1.38778e-17	1.38778e-17	1.38778e-17	1.38778e-17	1.38778e-17	1.38778e-17	1.38778e-17	1.38778e-17	1.38778e-17	1.38778e-17	1.38778e-17	1.38778e-17	1.38778e-17	1.38778e-17	1.38778e-17	1.38778e-17	1.38778e-17	1.38778e-17	1.38778e-17	1.38778e-17	1.38778e-17	1.38778e-17	1.38778e-17	1.38778e-17	1.38778e-17	1.38778e-17	1.38778e-17	1.38778e-17	1.38778e-17	1.38778e-17	1.38778e-17	1.38778e-17	1.38778e-17	1.38778e-17	1.38778e-17	1.38778e-17	1.38778e-17	1.38778e-17	1.38778e-17	1.38778e-17	1.38778e-17	1.38778e-17	1.38778e-17	1.38778e-17	1.38778e-17	1.38778e-17
Zm00001d031402	1.38778e-17	1.38778e-17	1.38778e-17	1.38778e-17	1.38778e-17	1.38778e-17	1.38778e-17	1.38778e-17	1.38778e-17	1.38778e-17	1.38778e-17	1.38778e-17	1.38778e-17	1.38778e-17	1.38778e-17	1.38778e-17	1.38778e-17	1.38778e-17	1.38778e-17	1.38778e-17	1.38778e-17	1.38778e-17	1.38778e-17	1.38778e-17	1.38778e-17	1.38778e-17	1.38778e-17	1.38778e-17	1.38778e-17	1.38778e-17	1.38778e-17	1.38778e-17	1.38778e-17	1.38778e-17	1.38778e-17	1.38778e-17	1.38778e-17	1.38778e-17	1.38778e-17	1.38778e-17	1.38778e-17	1.38778e-17	1.38778e-17	1.38778e-17	1.38778e-17	1.38778e-17	1.38778e-17	1.38778e-17
Zm00001d031403	1.38778e-17	1.38778e-17	1.38778e-17	1.38778e-17	1.38778e-17	1.38778e-17	1.38778e-17	1.38778e-17	1.38778e-17	1.38778e-17	1.38778e-17	1.38778e-17	1.38778e-17	1.38778e-17	1.38778e-17	1.38778e-17	1.38778e-17	1.38778e-17	1.38778e-17	1.38778e-17	1.38778e-17	1.38778e-17	1.38778e-17	1.38778e-17	1.38778e-17	1.38778e-17	1.38778e-17	1.38778e-17	1.38778e-17	1.38778e-17	1.38778e-17	1.38778e-17	1.38778e-17	1.38778e-17	1.38778e-17	1.38778e-17	1.38778e-17	1.38778e-17	1.38778e-17	1.38778e-17	1.38778e-17	1.38778e-17	1.38778e-17	1.38778e-17	1.38778e-17	1.38778e-17	1.38778e-17	1.38778e-17
Zm00001d031404	1.38778e-17	1.38778e-17	1.38778e-17	1.38778e-17	1.38778e-17	1.38778e-17	1.38778e-17	1.38778e-17	1.38778e-17	1.38778e-17	1.38778e-17	1.38778e-17	1.38778e-17	1.38778e-17	1.38778e-17	1.38778e-17	1.38778e-17	1.38778e-17	1.38778e-17	1.38778e-17	1.38778e-17	1.38778e-17	1.38778e-17	1.38778e-17	1.38778e-17	1.38778e-17	1.38778e-17	1.38778e-17	1.38778e-17	1.38778e-17	1.38778e-17	1.38778e-17	1.38778e-17	1.38778e-17	1.38778e-17	1.38778e-17	1.38778e-17	1.38778e-17	1.38778e-17	1.38778e-17	1.38778e-17	1.38778e-17	1.38778e-17	1.38778e-17	1.38778e-17	1.38778e-17	1.38778e-17	1.38778e-17
Zm00001d031405	1.38778e-17	1.38778e-17	1.38778e-17	1.38778e-17	1.38778e-17	1.38778e-17	1.38778e-17	1.38778e-17	1.38778e-17	1.38778e-17	1.38778e-17	1.38778e-17	1.38778e-17	1.38778e-17	1.38778e-17	1.38778e-17	1.38778e-17	1.38778e-17	1.38778e-17	1.38778e-17	1.38778e-17	1.38778e-17	1.38778e-17	1.38778e-17	1.38778e-17	1.38778e-17	1.38778e-17	1.38778e-17	1.38778e-17	1.38778e-17	1.38778e-17	1.38778e-17	1.38778e-17	1.38778e-17	1.38778e-17	1.38778e-17	1.38778e-17	1.38778e-17	1.38778e-17	1.38778e-17	1.38778e-17	1.38778e-17	1.38778e-17	1.38778e-17	1.38778e-17	1.38778e-17	1.38778e-17	1.38778e-17
Zm00001d031407	0	0	0.0137755	0.00559334	0.00546728	0	0	0	0	0	0	0	0	0.0118223	0.0239926	0.00611763	0.00788325	0	0	0.00735344	0	0	0	0	0.0107134	0.0083325	0.031054	0	0.0138023	0.0177284	4.14614	0	0	0.000207612	0	0.0508235	0	0	0.0055165	7.64348	0	0	0.00294795	0	0	0.00368978	0.000818598	0
Zm00001d031408	1.38778e-17	1.38778e-17	1.38778e-17	1.38778e-17	1.38778e-17	1.38778e-17	1.38778e-17	1.38778e-17	1.38778e-17	1.38778e-17	1.38778e-17	1.38778e-17	1.38778e-17	1.38778e-17	1.38778e-17	1.38778e-17	1.38778e-17	1.38778e-17	1.38778e-17	1.38778e-17	1.38778e-17	1.38778e-17	1.38778e-17	1.38778e-17	1.38778e-17	1.38778e-17	1.38778e-17	1.38778e-17	1.38778e-17	1.38778e-17	1.38778e-17	1.38778e-17	1.38778e-17	1.38778e-17	1.38778e-17	1.38778e-17	1.38778e-17	1.38778e-17	1.38778e-17	1.38778e-17	1.38778e-17	1.38778e-17	1.38778e-17	1.38778e-17	1.38778e-17	1.38778e-17	1.38778e-17	1.38778e-17
Zm00001d031409	1.38778e-17	1.38778e-17	1.38778e-17	1.38778e-17	1.38778e-17	1.38778e-17	1.38778e-17	1.38778e-17	1.38778e-17	1.38778e-17	1.38778e-17	1.38778e-17	1.38778e-17	1.38778e-17	1.38778e-17	1.38778e-17	1.38778e-17	1.38778e-17	1.38778e-17	1.38778e-17	1.38778e-17	1.38778e-17	1.38778e-17	1.38778e-17	1.38778e-17	1.38778e-17	1.38778e-17	1.38778e-17	1.38778e-17	1.38778e-17	1.38778e-17	1.38778e-17	1.38778e-17	1.38778e-17	1.38778e-17	1.38778e-17	1.38778e-17	1.38778e-17	1.38778e-17	1.38778e-17	1.38778e-17	1.38778e-17	1.38778e-17	1.38778e-17	1.38778e-17	1.38778e-17	1.38778e-17	1.38778e-17
Zm00001d031410	1.38778e-17	1.38778e-17	1.38778e-17	1.38778e-17	1.38778e-17	1.38778e-17	1.38778e-17	1.38778e-17	1.38778e-17	1.38778e-17	1.38778e-17	1.38778e-17	1.38778e-17	1.38778e-17	1.38778e-17	1.38778e-17	1.38778e-17	1.38778e-17	1.38778e-17	1.38778e-17	1.38778e-17	1.38778e-17	1.38778e-17	1.38778e-17	1.38778e-17	1.38778e-17	1.38778e-17	1.38778e-17	1.38778e-17	1.38778e-17	1.38778e-17	1.38778e-17	1.38778e-17	1.38778e-17	1.38778e-17	1.38778e-17	1.38778e-17	1.38778e-17	1.38778e-17	1.38778e-17	1.38778e-17	1.38778e-17	1.38778e-17	1.38778e-17	1.38778e-17	1.38778e-17	1.38778e-17	1.38778e-17
Zm00001d031411	1.38778e-17	1.38778e-17	1.38778e-17	1.38778e-17	1.38778e-17	1.38778e-17	1.38778e-17	1.38778e-17	1.38778e-17	1.38778e-17	1.38778e-17	1.38778e-17	1.38778e-17	1.38778e-17	1.38778e-17	1.38778e-17	1.38778e-17	1.38778e-17	1.38778e-17	1.38778e-17	1.38778e-17	1.38778e-17	1.38778e-17	1.38778e-17	1.38778e-17	1.38778e-17	1.38778e-17	1.38778e-17	1.38778e-17	1.38778e-17	1.38778e-17	1.38778e-17	1.38778e-17	1.38778e-17	1.38778e-17	1.38778e-17	1.38778e-17	1.38778e-17	1.38778e-17	1.38778e-17	1.38778e-17	1.38778e-17	1.38778e-17	1.38778e-17	1.38778e-17	1.38778e-17	1.38778e-17	1.38778e-17
Zm00001d031412	0	17.913	34.3559	55.6321	2.54734	17.1672	26.1126	105.219	0	20.5554	13.1784	110.1	0	15.4071	11.1167	105.877	0.431546	22.0607	18.4338	39.5349	1.02089	33.8776	46.674	82.144	0.599632	35.7047	13.2198	105.748	2.20101	39.4144	11.1804	82.3624	0	21.08	11.2023	56.8784	0.222572	38.9781	12.4018	58.797	3.98067	26.8478	41.9462	72.6534	0.436088	20.3626	13.2227	113.646
Zm00001d031413	1.38778e-17	1.38778e-17	1.38778e-17	1.38778e-17	1.38778e-17	1.38778e-17	1.38778e-17	1.38778e-17	1.38778e-17	1.38778e-17	1.38778e-17	1.38778e-17	1.38778e-17	1.38778e-17	1.38778e-17	1.38778e-17	1.38778e-17	1.38778e-17	1.38778e-17	1.38778e-17	1.38778e-17	1.38778e-17	1.38778e-17	1.38778e-17	1.38778e-17	1.38778e-17	1.38778e-17	1.38778e-17	1.38778e-17	1.38778e-17	1.38778e-17	1.38778e-17	1.38778e-17	1.38778e-17	1.38778e-17	1.38778e-17	1.38778e-17	1.38778e-17	1.38778e-17	1.38778e-17	1.38778e-17	1.38778e-17	1.38778e-17	1.38778e-17	1.38778e-17	1.38778e-17	1.38778e-17	1.38778e-17
Zm00001d031414	0	1.7746	0.002314	0.000940475	0.000919293	0	0	0	0	0	0	0	0	0.00198635	0.00402568	0.00102856	0.00132514	0	0	0.00123616	0	0	0	0	0.00180027	0.00140058	0.00520661	0	0.00231851	0.00297667	0.000837731	0	0	3.49313e-05	0	0.00850503	0	0	0.000927564	0	0	0	0.000495833	0	0	0.000620549	0.000137721	0
Zm00001d031415	26.3855	6.34757	9.43496	15.4514	27.1684	13.2369	34.3646	32.6878	17.9615	10.1839	16.1651	18.4754	26.0036	4.28633	37.3537	24.2138	29.2824	0.460914	17.9681	14.8386	35.824	11.4161	0.890131	18.484	19.1866	6.14882	3.65934	10.5534	24.9472	10.25	15.2862	24.1384	20.9681	7.03249	9.38184	17.7732	32.3375	16.347	12.2117	29.4993	22.9468	10.8056	18.8967	7.55504	17.536	2.30738	13.1939	17.1264
Zm00001d031416	2.48883	0.519563	11.7364	3.32416	1.18421	0	7.51302	0.673424	0	0	3.38082	0	2.60152	0.157699	15.6187	7.58732	2.37401	0	0.702933	0.0973243	0	0	7.81902	0	0.142631	0.110473	3.70908	0	3.83955	0.238888	4.33847	15.9048	0.996895	0.00271293	2.82221	3.38128	2.38995	0.719804	4.37591	0	0	0	11.3751	0	1.64975	0.0485183	54.3468	7.37457
Zm00001d031418	9.75958	15.7749	42.1761	42.4555	19.8515	27.7988	44.8314	20.0274	4.68523	13.6008	22.9971	32.1354	9.42738	22.2431	24.8852	46.0324	7.31198	17.8393	24.7981	17.2196	10.3147	46.9561	68.2891	22.7981	14.8559	25.3632	20.5807	20.2297	9.67728	22.179	37.8056	31.4802	8.981	20.0726	30.4195	26.1574	7.77487	18.8063	40.2636	21.9611	19.948	38.971	30.405	9.22282	11.0665	16.0768	49.5868	11.4687
Zm00001d031419	2.27673	0	0.0415225	1.0935	0.0164406	3.61273	0	0	0	0.864433	0	0	0	0.0356156	0.0725199	0.0183998	0.0237223	2.7218	0	0.0221246	0	0	0	0	3.34616	3.26602	0.0940341	0	0.0416038	0.0534958	0.014979	0	4.99591	0.000623337	0	0.154617	7.34795	0.857861	0.0165889	0	0	1.67574	0.00885819	2.75027	0	0.0110897	0.00245822	0
Zm00001d031420	4.96578	12.7174	8.89533	29.9075	2.35825	11.9491	6.00807	11.9826	6.88785	2.37029	8.53471	21.8408	4.28146	3.99451	5.22072	20.5665	3.64317	7.68965	3.18031	13.3736	13.6199	2.48127	0	2.41994	5.04143	1.41773	8.97286	17.4919	10.0634	8.28545	7.64541	6.4318	2.99265	12.0371	0.85297	26.513	6.53034	5.91547	1.27002	10.667	2.98855	0	10.4738	7.82136	12.4578	0.0912796	6.09375	24.0848
Zm00001d031421	1.38778e-17	1.38778e-17	1.38778e-17	1.38778e-17	1.38778e-17	1.38778e-17	1.38778e-17	1.38778e-17	1.38778e-17	1.38778e-17	1.38778e-17	1.38778e-17	1.38778e-17	1.38778e-17	1.38778e-17	1.38778e-17	1.38778e-17	1.38778e-17	1.38778e-17	1.38778e-17	1.38778e-17	1.38778e-17	1.38778e-17	1.38778e-17	1.38778e-17	1.38778e-17	1.38778e-17	1.38778e-17	1.38778e-17	1.38778e-17	1.38778e-17	1.38778e-17	1.38778e-17	1.38778e-17	1.38778e-17	1.38778e-17	1.38778e-17	1.38778e-17	1.38778e-17	1.38778e-17	1.38778e-17	1.38778e-17	1.38778e-17	1.38778e-17	1.38778e-17	1.38778e-17	1.38778e-17	1.38778e-17
Zm00001d031422	58.2626	62.0114	127.588	98.8561	61.6652	55.7539	103.796	125.975	49.9903	96.5597	99.2128	116.119	53.7944	81.2364	106.371	78.8751	54.2139	62.4253	64.6825	83.9603	66.1209	37.8839	125.34	67.4524	67.7975	55.8055	137.146	117.83	63.0496	79.9147	138.809	74.4767	64.8935	64.2282	112.996	98.6714	45.9633	79.2804	88.9361	52.5221	60.8434	84.4189	188.59	73.1615	67.3024	59.7473	159.052	66.5713
Zm00001d031423	113.937	172.92	265.156	221.219	83.9144	213.548	215.03	245.475	200.677	239.622	450.888	354.934	135.26	254.582	469.201	545.98	67.2056	201.608	334.576	247.368	85.4622	295.959	283.466	229.171	187.272	126.474	421.004	360.026	164.159	99.4208	594.093	447.607	127.789	115.414	329.201	275.515	79.7148	185.096	482.45	336.028	93.7546	80.1676	402.216	303.887	210.187	121.612	513.837	369.27
Zm00001d031424	1.38778e-17	1.38778e-17	1.38778e-17	1.38778e-17	1.38778e-17	1.38778e-17	1.38778e-17	1.38778e-17	1.38778e-17	1.38778e-17	1.38778e-17	1.38778e-17	1.38778e-17	1.38778e-17	1.38778e-17	1.38778e-17	1.38778e-17	1.38778e-17	1.38778e-17	1.38778e-17	1.38778e-17	1.38778e-17	1.38778e-17	1.38778e-17	1.38778e-17	1.38778e-17	1.38778e-17	1.38778e-17	1.38778e-17	1.38778e-17	1.38778e-17	1.38778e-17	1.38778e-17	1.38778e-17	1.38778e-17	1.38778e-17	1.38778e-17	1.38778e-17	1.38778e-17	1.38778e-17	1.38778e-17	1.38778e-17	1.38778e-17	1.38778e-17	1.38778e-17	1.38778e-17	1.38778e-17	1.38778e-17
Zm00001d031426	0	3.11287	0.138022	4.33379	2.22154	1.59256	5.25501	11.7075	0	0	0.741872	9.82502	2.64994	1.35535	0.243415	4.36605	6.60932	0	0	2.30122	11.6122	8.33088	1.93001	0	5.75015	0.0829126	0.317673	2.8948	4.8594	0.178501	0.0493586	9.68739	2.9953	0.00204407	0	0.531203	5.18023	0.758632	0.054693	0	6.98775	0	0.0291294	3.52947	3.54522	0.0364951	0.00806613	0.830124
Zm00001d031427	7.69763	5.38577	0.250031	4.44141	0.0972591	6.79168	3.99921	3.22695	1.25154	20.9608	0.64729	8.59116	3.46044	20.5521	3.49549	1.24594	0.141067	0.661419	0	1.29844	10.3243	7.20312	0	14.5645	2.60734	22.9763	0.586677	3.83702	7.45232	18.472	0.0885195	2.2534	2.99379	10.028	0	1.00167	3.17543	3.33742	0.0981466	1.60959	2.99032	13.4977	6.29087	7.06144	8.01961	5.32759	0.0143965	3.53397
Zm00001d031428	0	0	0.00347045	1.05704	1.05571	0	0	0	0	0	0	0	0	0.00297899	0.00603827	0.00154246	0.00198726	0.912166	0	0.00185381	0	0	0	0	0.00269988	0.00210041	0.00781017	0	0.00347721	0.0044645	0.00125627	0	0	5.23801e-05	0	0.0127604	0	0	0.00139099	0	0	0	0.000743536	0	0	0.000930565	0.000206517	0
Zm00001d031429	2218.03	902.773	816.969	776.914	2604.42	931.941	1467.76	848	2269.52	992.44	1001.66	769.241	2523.82	1028.46	1228.43	795.182	2611.62	840.609	875.569	739.047	2583.76	1024.43	1428.88	597.725	2422.45	936.582	1043.99	846.066	2417.41	1007.2	948.134	836.998	2602.86	868.007	847.629	721.639	2028.63	919.085	935.046	540.383	2055.91	865.141	1174.96	767.447	2479.56	814.425	1141.51	731.92
Zm00001d031430	79.7291	181.26	298.001	491.031	65.2284	142.212	138.117	384.379	60.4705	133.438	204.981	398.995	75.7628	95.5769	200.625	302.358	75.0997	112.943	231.096	387.619	58.0767	81.4909	202.899	431.287	88.8081	138.854	184.931	296.418	68.9182	84.0888	173.091	267.391	74.8732	128.452	198.232	370.37	49.7959	130.759	139.712	279.891	58.8412	134.121	173.428	339.65	87.145	55.6737	149.047	308.177
Zm00001d031431	4.60176	13.1086	22.1713	23.8503	23.807	16.0791	29.6773	25.03	2.55145	9.40788	17.2611	26.7258	19.7566	12.3557	21.8978	18.6817	18.1019	7.50578	14.592	14.6889	9.79055	3.30168	11.6344	14.0899	15.5234	11.6158	8.25338	3.77862	18.6735	12.4585	8.81462	7.93231	10.9814	8.03269	10.3886	8.13076	13.3006	12.9258	17.4458	12.3018	2.98669	0	16.7584	8.55615	10.4177	4.39607	7.11906	12.6077
Zm00001d031432	0	0	0.00347453	0.00141201	0.0013802	0	0	0	0	0.918345	0	0	0	0.00298249	0.00604536	0.00154427	0.00198959	0	0	0.00185598	0	0	0	0	0.00270305	0.00210287	0.00781934	0	0.00348129	0.00446974	0.00125774	0	0	5.24416e-05	0	3.1819	0	0	0.00139262	0	0	0	0.000744408	0	0	0.000931657	0.000206759	0
Zm00001d031434	23.0384	8.54903	1.6955	2.35436	19.2997	3.9856	3.005	3.12485	28.559	0	0.588327	7.5202	25.7187	2.78693	7.80905	6.70403	18.8244	0	0	9.01961	7.44729	9.886	8.74585	5.15934	28.3461	0.196517	4.41487	5.76394	21.4474	5.75326	0.11622	0	11.9834	2.01261	0	6.65393	19.9895	0.614705	0.128916	18.1329	18.9643	0.419276	0.0683148	6.02681	8.81157	1.17116	2.04996	0
Zm00001d031435	1.38778e-17	1.38778e-17	1.38778e-17	1.38778e-17	1.38778e-17	1.38778e-17	1.38778e-17	1.38778e-17	1.38778e-17	1.38778e-17	1.38778e-17	1.38778e-17	1.38778e-17	1.38778e-17	1.38778e-17	1.38778e-17	1.38778e-17	1.38778e-17	1.38778e-17	1.38778e-17	1.38778e-17	1.38778e-17	1.38778e-17	1.38778e-17	1.38778e-17	1.38778e-17	1.38778e-17	1.38778e-17	1.38778e-17	1.38778e-17	1.38778e-17	1.38778e-17	1.38778e-17	1.38778e-17	1.38778e-17	1.38778e-17	1.38778e-17	1.38778e-17	1.38778e-17	1.38778e-17	1.38778e-17	1.38778e-17	1.38778e-17	1.38778e-17	1.38778e-17	1.38778e-17	1.38778e-17	1.38778e-17
Zm00001d031436	47.8936	12.4572	18.34	59.7404	40.3338	18.1384	19.7298	53.9749	43.6964	7.36145	18.5077	25.0411	48.4459	17.6528	10.8984	28.8345	43.0181	37.2451	11.532	26.1352	49.8694	6.74636	13.5121	18.2211	30.0239	6.28984	28.8324	45.4919	40.0762	14.6291	2.4769	26.1955	48.9298	13.0544	8.36334	22.5825	33.4569	18.7294	8.01079	47.2375	67.8555	24.5574	3.33026	32.4206	57.8753	18.212	6.1302	20.602
Zm00001d031437	121.736	3.63802	40.8896	34.2304	103.195	6.01306	48.4001	33.4026	97.3152	1.20917	26.9616	18.7147	130.496	4.59412	64.9905	29.0867	82.5855	11.4565	20.9084	31.9857	133.274	12.937	19.3173	21.592	88.7138	2.90783	38.5993	4.67733	90.7961	6.95874	28.4843	35.8973	101.855	11.052	14.9804	25.1867	83.5008	7.17713	41.7596	18.0917	105.766	2.3236	9.66397	34.7431	92.2789	0.215198	51.682	35.052
Zm00001d031439	96.584	35.8441	33.7073	21.2425	61.2762	34.9026	56.87	37.5912	83.8892	15.1001	35.5756	49.4414	77.69	31.2754	36.7443	24.7605	73.8691	20.1064	51.3353	25.3631	102.81	46.2933	55.3582	30.4465	54.0635	33.7894	24.1633	29.821	82.7285	25.8354	37.1443	40.8133	128.816	30.1126	19.7267	52.5776	102.047	21.9513	30.9913	10.0558	110.75	31.3716	68.1565	24.022	106.384	54.2279	6.14202	41.3818
Zm00001d031441	29.5375	6.22809	32.4193	15.5383	34.7934	13.9674	29.9463	21.8699	26.7908	6.54992	31.0808	21.7821	20.3637	5.58637	49.0342	26.5124	23.9709	8.19488	31.1215	17.1573	20.7126	8.61209	20.3748	19.2559	18.239	0.377875	32.3978	14.4148	14.4678	7.85488	31.3461	29.0519	35.9486	8.03728	23.7332	21.1219	31.1618	2.99563	19.8169	38.4158	27.9344	8.18191	37.6212	25.4244	18.3095	7.62951	38.4624	15.1839
Zm00001d031442	1.38778e-17	1.38778e-17	1.38778e-17	1.38778e-17	1.38778e-17	1.38778e-17	1.38778e-17	1.38778e-17	1.38778e-17	1.38778e-17	1.38778e-17	1.38778e-17	1.38778e-17	1.38778e-17	1.38778e-17	1.38778e-17	1.38778e-17	1.38778e-17	1.38778e-17	1.38778e-17	1.38778e-17	1.38778e-17	1.38778e-17	1.38778e-17	1.38778e-17	1.38778e-17	1.38778e-17	1.38778e-17	1.38778e-17	1.38778e-17	1.38778e-17	1.38778e-17	1.38778e-17	1.38778e-17	1.38778e-17	1.38778e-17	1.38778e-17	1.38778e-17	1.38778e-17	1.38778e-17	1.38778e-17	1.38778e-17	1.38778e-17	1.38778e-17	1.38778e-17	1.38778e-17	1.38778e-17	1.38778e-17
Zm00001d031443	0	0	0.00115839	0.000470847	0.000460243	0	0	0	0	0	0	0	0	0.000994389	0.00201502	0.000514946	0.00066341	0	0.913778	0.000618868	0	0	0	0	0.000901246	0.000701175	0.00260593	0	0.00116064	0.00149005	0.000419412	0	0	1.74895e-05	0	0.00425599	0	0	0.000464383	0	0	0	0.000248246	0	0	0.000310684	6.89539e-05	0
Zm00001d031444	43.3466	6.19061	25.3799	29.5524	32.7064	17.3891	10.3249	10.5091	38.259	9.17865	15.0958	35.6859	38.5763	26.8707	21.9968	13.5459	33.9833	9.04465	35.4819	19.4051	50.1876	16.7684	19.3871	27.3503	35.5464	6.24166	1.70645	2.77796	46.8515	10.5427	6.79764	9.33144	26.9583	16.061	31.3952	25.8678	38.8951	22.3932	16.6213	19.2714	40.9093	8.14273	52.1634	7.46089	42.6934	22.3663	12.197	15.1551
Zm00001d031445	2.61053	9.22928	0.149629	2.23585	1.16449	6.10868	14.5146	1.58426	0	0	0	0	3.57069	5.8632	0.264196	9.6313	6.6312	8.09159	0	2.3133	0.685757	0	0	0.779119	4.68111	0.089827	0.345067	0	6.01821	15.4987	5.35125	0.666366	0	0.00221237	2.83842	0.578218	2.44364	10.9221	6.43651	2.61715	1.99392	0	0.0315383	2.58849	2.60221	0.0395165	0.00873091	0
Zm00001d031447	44.3266	102.745	110.58	60.7772	78.07	134.73	109.153	73.7058	68.0917	142.134	170.023	43.7507	49.2618	182.561	92.1407	65.7622	50.8917	116.235	163.31	72.8613	35.7752	135.832	162.288	57.6114	42.9829	157.265	107.957	47.1461	35.6346	100.232	97.9329	67.6697	41.9266	112.383	110.069	58.8872	36.6527	149.912	124.968	61.3411	60.8417	145.908	223.205	89.8128	45.1059	123.303	127.695	71.0432
Zm00001d031449	3.10462	2.06841	1.55915	0.0916427	7.57891	7.74021	11.3886	0	7.23227	21.0327	10.6203	0.62494	3.48062	1.4728	13.5474	0.100351	8.92084	3.34515	6.0453	0.120956	3.20152	1.65772	6.81685	0	2.58065	16.4907	0.53737	0	1.56036	16.0195	7.52609	0	0.996495	8.02326	6.67403	3.75423	0.608631	2.45869	13.8798	0.728838	13.9757	3.88994	0.0480133	0	2.5169	10.4876	0.0132684	0
Zm00001d031450	6.99378	8.3128	13.7478	13.1171	9.90117	3.88147	16.7234	5.64594	17.7258	15.8795	13.8189	8.25184	6.96691	13.3258	13.5272	4.62298	9.22628	3.14772	19.2636	16.7342	4.68347	10.6939	3.82786	20.6573	6.2826	5.9791	10.8464	25.2798	14.9184	9.73222	10.8768	1.23279	8.98482	5.0229	9.46335	17.1708	9.93225	7.63156	17.3451	8.73739	13.9681	6.08482	0.0849029	5.92626	11.4296	11.6857	12.1582	11.7613
Zm00001d031451	3.61847	12.0459	0.306225	9.79721	10.8343	12.0704	0.148079	0.57034	1.17658	6.93976	0.60558	2.2648	6.16971	2.75434	0.549507	2.3736	3.5977	16.9211	11.3634	17.566	15.5604	2.51457	2.87268	6.10468	1.50324	2.51757	0.725665	12.622	4.09253	0.398713	0.107871	3.90186	5.98979	3.01489	0.864417	15.3781	16.4745	1.49894	0.119639	28.4818	9.97797	6.31079	5.28706	7.89205	14.4062	10.5571	0.0175022	26.0975
Zm00001d031453	14.3424	27.4826	27.1276	31.9444	22.1542	25.7397	34.8941	39.6821	27.7953	39.2019	43.792	39.528	36.4077	36.7952	68.0073	28.9695	19.8194	32.5963	46.4928	17.3876	30.5952	18.4174	12.5192	41.4542	25.6181	37.9946	29.6751	44.4508	40.5171	47.2241	39.1032	35.3026	29.9509	31.1095	55.2162	23.9161	24.6341	38.9301	20.0093	29.8554	22.938	50.8434	32.5959	29.5549	28.8025	44.5776	62.7744	46.219
Zm00001d031454	87.1561	61.1444	114.142	60.7466	87.8235	72.6938	228.307	102.781	80.0908	48.1816	105.183	46.3258	73.4527	57.1988	79.991	55.8192	83.6828	38.9446	112.262	72.8106	71.9508	79.1903	127.264	126.942	34.6063	54.7105	151.169	98.4418	65.6408	60.0658	165.843	92.7407	76.8754	50.1847	156.815	91.9604	59.3838	69.6151	174.913	101.446	41.8863	34.1551	132.208	89.8763	83.2035	87.292	186.397	60.1711
Zm00001d031455	0	0	0.00115835	0.000470831	0.000460227	0	0	0	0	0	0	0	0	0.000994356	0.00201495	0.000514928	0.000663388	0	0	0.000618847	0	0	0	0	0.000901215	0.000701152	0.00260584	0	0.0011606	0.00149	0.000419397	0	0	1.74889e-05	0	0.00425585	0.898822	0	0.000464368	0	0	0	0.000248237	0	0	0.000310674	6.89515e-05	0
Zm00001d031457	27.9813	19.5656	23.3431	36.1974	26.428	13.7651	46.3227	12.0986	27.1095	29.4868	69.5459	37.0555	24.6965	22.4959	31.1747	28.9091	13.0315	50.4119	40.4493	30.644	14.4452	22.9981	18.3756	21.7497	45.1991	16.5506	57.319	70.7459	18.4691	18.6812	49.7173	21.8337	17.9676	10.0464	28.4219	51.897	24.7205	29.2752	32.9199	41.6707	20.9433	35.2144	58.5492	27.8418	21.6981	17.1872	28.3927	48.1532
Zm00001d031458	1.38778e-17	1.38778e-17	1.38778e-17	1.38778e-17	1.38778e-17	1.38778e-17	1.38778e-17	1.38778e-17	1.38778e-17	1.38778e-17	1.38778e-17	1.38778e-17	1.38778e-17	1.38778e-17	1.38778e-17	1.38778e-17	1.38778e-17	1.38778e-17	1.38778e-17	1.38778e-17	1.38778e-17	1.38778e-17	1.38778e-17	1.38778e-17	1.38778e-17	1.38778e-17	1.38778e-17	1.38778e-17	1.38778e-17	1.38778e-17	1.38778e-17	1.38778e-17	1.38778e-17	1.38778e-17	1.38778e-17	1.38778e-17	1.38778e-17	1.38778e-17	1.38778e-17	1.38778e-17	1.38778e-17	1.38778e-17	1.38778e-17	1.38778e-17	1.38778e-17	1.38778e-17	1.38778e-17	1.38778e-17
Zm00001d031459	4.98684	21.6856	34.659	25.174	21.9112	11.4066	35.4727	41.3146	7.17018	14.5851	24.9298	33.2493	14.0237	11.5083	35.2547	36.1596	22.8122	18.8496	28.5247	20.4165	19.9085	16.8368	20.3851	22.0178	30.7693	15.1902	13.8103	21.2352	5.85453	11.6927	24.9266	17.9427	12.9766	9.0396	31.4498	20.7095	16.4607	14.4712	28.3533	9.40404	8.97162	6.5752	35.5205	21.8676	7.55368	9.72629	24.3161	18.905
Zm00001d031460	1.38778e-17	1.38778e-17	1.38778e-17	1.38778e-17	1.38778e-17	1.38778e-17	1.38778e-17	1.38778e-17	1.38778e-17	1.38778e-17	1.38778e-17	1.38778e-17	1.38778e-17	1.38778e-17	1.38778e-17	1.38778e-17	1.38778e-17	1.38778e-17	1.38778e-17	1.38778e-17	1.38778e-17	1.38778e-17	1.38778e-17	1.38778e-17	1.38778e-17	1.38778e-17	1.38778e-17	1.38778e-17	1.38778e-17	1.38778e-17	1.38778e-17	1.38778e-17	1.38778e-17	1.38778e-17	1.38778e-17	1.38778e-17	1.38778e-17	1.38778e-17	1.38778e-17	1.38778e-17	1.38778e-17	1.38778e-17	1.38778e-17	1.38778e-17	1.38778e-17	1.38778e-17	1.38778e-17	1.38778e-17
Zm00001d031462	1.38778e-17	1.38778e-17	1.38778e-17	1.38778e-17	1.38778e-17	1.38778e-17	1.38778e-17	1.38778e-17	1.38778e-17	1.38778e-17	1.38778e-17	1.38778e-17	1.38778e-17	1.38778e-17	1.38778e-17	1.38778e-17	1.38778e-17	1.38778e-17	1.38778e-17	1.38778e-17	1.38778e-17	1.38778e-17	1.38778e-17	1.38778e-17	1.38778e-17	1.38778e-17	1.38778e-17	1.38778e-17	1.38778e-17	1.38778e-17	1.38778e-17	1.38778e-17	1.38778e-17	1.38778e-17	1.38778e-17	1.38778e-17	1.38778e-17	1.38778e-17	1.38778e-17	1.38778e-17	1.38778e-17	1.38778e-17	1.38778e-17	1.38778e-17	1.38778e-17	1.38778e-17	1.38778e-17	1.38778e-17
Zm00001d031463	1.38778e-17	1.38778e-17	1.38778e-17	1.38778e-17	1.38778e-17	1.38778e-17	1.38778e-17	1.38778e-17	1.38778e-17	1.38778e-17	1.38778e-17	1.38778e-17	1.38778e-17	1.38778e-17	1.38778e-17	1.38778e-17	1.38778e-17	1.38778e-17	1.38778e-17	1.38778e-17	1.38778e-17	1.38778e-17	1.38778e-17	1.38778e-17	1.38778e-17	1.38778e-17	1.38778e-17	1.38778e-17	1.38778e-17	1.38778e-17	1.38778e-17	1.38778e-17	1.38778e-17	1.38778e-17	1.38778e-17	1.38778e-17	1.38778e-17	1.38778e-17	1.38778e-17	1.38778e-17	1.38778e-17	1.38778e-17	1.38778e-17	1.38778e-17	1.38778e-17	1.38778e-17	1.38778e-17	1.38778e-17
Zm00001d031464	0.600166	0.735331	0.0501227	0.0202895	0.0198312	0	4.90715	0	0	0	0	0.817663	0.875823	0.042985	0.0876156	0.0221957	0.0286208	0	6.46726	0.026692	0	0	0	5.60445	0.0389371	0.030257	0.113673	7.86611	0.0502209	0.0645976	4.19936	0	0	5.00939	0.944685	0.187181	0	0	0.0200102	0	0	0	0.0106826	0	2.74303	0.0133746	0.00296393	0.892838
Zm00001d031465	0	1.46066	9.20646	5.34759	0.0436302	3.44628	3.71236	4.37464	0	0.793312	2.58039	11.7848	0.823619	0.0949472	1.69456	4.33258	1.20612	0	6.29533	0.0587944	1.60998	0	0	0	0.0859469	0.066688	0.253955	0	0.111065	1.49314	4.26934	0	0.997616	0.00164786	2.85844	0.422605	0	0	3.25258	0	0	0	11.3049	0	5.46535	0.029392	0.00650151	12.2894
Zm00001d031466	1.38778e-17	1.38778e-17	1.38778e-17	1.38778e-17	1.38778e-17	1.38778e-17	1.38778e-17	1.38778e-17	1.38778e-17	1.38778e-17	1.38778e-17	1.38778e-17	1.38778e-17	1.38778e-17	1.38778e-17	1.38778e-17	1.38778e-17	1.38778e-17	1.38778e-17	1.38778e-17	1.38778e-17	1.38778e-17	1.38778e-17	1.38778e-17	1.38778e-17	1.38778e-17	1.38778e-17	1.38778e-17	1.38778e-17	1.38778e-17	1.38778e-17	1.38778e-17	1.38778e-17	1.38778e-17	1.38778e-17	1.38778e-17	1.38778e-17	1.38778e-17	1.38778e-17	1.38778e-17	1.38778e-17	1.38778e-17	1.38778e-17	1.38778e-17	1.38778e-17	1.38778e-17	1.38778e-17	1.38778e-17
Zm00001d031467	1.38778e-17	1.38778e-17	1.38778e-17	1.38778e-17	1.38778e-17	1.38778e-17	1.38778e-17	1.38778e-17	1.38778e-17	1.38778e-17	1.38778e-17	1.38778e-17	1.38778e-17	1.38778e-17	1.38778e-17	1.38778e-17	1.38778e-17	1.38778e-17	1.38778e-17	1.38778e-17	1.38778e-17	1.38778e-17	1.38778e-17	1.38778e-17	1.38778e-17	1.38778e-17	1.38778e-17	1.38778e-17	1.38778e-17	1.38778e-17	1.38778e-17	1.38778e-17	1.38778e-17	1.38778e-17	1.38778e-17	1.38778e-17	1.38778e-17	1.38778e-17	1.38778e-17	1.38778e-17	1.38778e-17	1.38778e-17	1.38778e-17	1.38778e-17	1.38778e-17	1.38778e-17	1.38778e-17	1.38778e-17
Zm00001d031469	1.38778e-17	1.38778e-17	1.38778e-17	1.38778e-17	1.38778e-17	1.38778e-17	1.38778e-17	1.38778e-17	1.38778e-17	1.38778e-17	1.38778e-17	1.38778e-17	1.38778e-17	1.38778e-17	1.38778e-17	1.38778e-17	1.38778e-17	1.38778e-17	1.38778e-17	1.38778e-17	1.38778e-17	1.38778e-17	1.38778e-17	1.38778e-17	1.38778e-17	1.38778e-17	1.38778e-17	1.38778e-17	1.38778e-17	1.38778e-17	1.38778e-17	1.38778e-17	1.38778e-17	1.38778e-17	1.38778e-17	1.38778e-17	1.38778e-17	1.38778e-17	1.38778e-17	1.38778e-17	1.38778e-17	1.38778e-17	1.38778e-17	1.38778e-17	1.38778e-17	1.38778e-17	1.38778e-17	1.38778e-17
Zm00001d031470	57.3171	51.6336	151.712	80.4466	68.2834	39.5481	80.4324	66.8669	82.3267	114.826	102.459	162.623	99.3466	75.4447	151.696	183.408	86.0427	109.229	143.304	59.4016	49.1718	57.5649	170.062	77.0944	141.417	69.6209	152.134	154.554	82.0267	76.2986	110.918	100.932	69.8848	115.394	171.993	80.1728	60.1476	46.9034	78.1575	17.0111	71.8161	34.1075	190.829	103.895	136.292	17.3534	159.086	159.266
Zm00001d031471	102.11	35.3287	14.9546	4.79559	95.5298	16.2157	12.0661	27.4423	148.429	13.4099	9.65388	13.6412	89.8014	25.0991	1.61916	20.2949	73.5225	50.0946	7.9495	10.7182	106.02	32.8474	9.59126	13.6101	111.588	53.8644	4.52155	10.4767	92.8885	22.9192	11.216	0.929578	120.833	57.1864	14.0385	17.1855	100.077	8.93108	12.4447	6.55639	104.771	34.0637	0.166081	26.793	87.9444	15.1222	5.12444	1.41924
Zm00001d031473	232.353	180.48	179.852	239.506	143.962	168.401	185.521	201.113	213.133	145.669	217.021	140.392	157.739	183.241	145.959	140.097	149.116	263.464	152.757	233.366	264.709	147.714	151.38	158.865	165.274	152.611	251.095	200.718	167.35	134.237	142.742	158.924	253.601	185.641	187.774	287.23	243.995	151.587	238.098	200.977	188.532	183.976	170.283	196.415	132.954	161.848	129.797	123.276
Zm00001d031475	23.5071	2.79444	2.8563	1.24122	34.911	0.58094	0.880329	2.30431	13.9867	3.33022	0	0	10.8511	2.72421	6.2832	1.26493	22.9792	0	0.624663	0.149075	24.7063	2.53117	0	3.38345	18.2443	4.7133	0.671014	0	6.39104	8.03983	5.47426	0	10.9854	11.0316	0.870012	1.15333	15.6491	8.75266	2.32241	4.31186	8.98015	2.93592	0.0590311	1.5537	13.5269	10.5379	2.04621	0
Zm00001d031476	11.1764	17.2501	5.6271	19.6075	3.51612	32.0722	1.25759	29.4699	0	14.8188	7.43442	11.6369	0.607373	30.6667	5.68667	22.976	10.4322	23.675	0	55.7991	11.5219	28.1663	0	15.9054	2.87632	10.5192	1.19472	36.9535	6.84401	9.98224	0.169093	15.7124	6.98607	19.0597	0	35.1616	15.0393	17.4226	0.187722	32.5057	1.98895	18.6612	0.0990799	27.6672	9.50098	6.50322	0.0272318	3.36878
Zm00001d031479	1.38778e-17	1.38778e-17	1.38778e-17	1.38778e-17	1.38778e-17	1.38778e-17	1.38778e-17	1.38778e-17	1.38778e-17	1.38778e-17	1.38778e-17	1.38778e-17	1.38778e-17	1.38778e-17	1.38778e-17	1.38778e-17	1.38778e-17	1.38778e-17	1.38778e-17	1.38778e-17	1.38778e-17	1.38778e-17	1.38778e-17	1.38778e-17	1.38778e-17	1.38778e-17	1.38778e-17	1.38778e-17	1.38778e-17	1.38778e-17	1.38778e-17	1.38778e-17	1.38778e-17	1.38778e-17	1.38778e-17	1.38778e-17	1.38778e-17	1.38778e-17	1.38778e-17	1.38778e-17	1.38778e-17	1.38778e-17	1.38778e-17	1.38778e-17	1.38778e-17	1.38778e-17	1.38778e-17	1.38778e-17
Zm00001d031480	307.249	134.57	153.283	150.803	305.471	124.543	139.669	174.932	187.261	109.902	117.38	135.4	257.766	129.608	119.88	110.227	302.399	151.044	128.73	129.616	296.748	88.6721	227.227	144.786	285.486	158.263	154.848	150.477	221.255	154.34	141.619	88.7122	246.613	141.494	128.858	177.991	299.548	133.42	119.987	123.941	276.328	95.628	237.325	157.847	202.706	106.636	179.431	119.689
Zm00001d031481	42.5655	38.1734	86.4969	46.2624	60.2328	34.0099	42.8961	59.9165	65.1729	45.9393	64.3015	44.245	54.1594	42.085	64.396	35.7432	53.7652	35.7941	59.1449	49.9356	44.6806	29.9957	52.4231	47.3801	31.8335	36.0884	113.646	54.0475	48.569	21.9072	76.9241	48.3339	52.916	18.0758	96.1469	67.1685	43.0243	33.3155	45.1164	52.8968	39.8971	22.3699	64.0079	39.0611	54.4146	31.0313	93.1756	45.925
Zm00001d031482	1.38778e-17	1.38778e-17	1.38778e-17	1.38778e-17	1.38778e-17	1.38778e-17	1.38778e-17	1.38778e-17	1.38778e-17	1.38778e-17	1.38778e-17	1.38778e-17	1.38778e-17	1.38778e-17	1.38778e-17	1.38778e-17	1.38778e-17	1.38778e-17	1.38778e-17	1.38778e-17	1.38778e-17	1.38778e-17	1.38778e-17	1.38778e-17	1.38778e-17	1.38778e-17	1.38778e-17	1.38778e-17	1.38778e-17	1.38778e-17	1.38778e-17	1.38778e-17	1.38778e-17	1.38778e-17	1.38778e-17	1.38778e-17	1.38778e-17	1.38778e-17	1.38778e-17	1.38778e-17	1.38778e-17	1.38778e-17	1.38778e-17	1.38778e-17	1.38778e-17	1.38778e-17	1.38778e-17	1.38778e-17
Zm00001d031483	1.38778e-17	1.38778e-17	1.38778e-17	1.38778e-17	1.38778e-17	1.38778e-17	1.38778e-17	1.38778e-17	1.38778e-17	1.38778e-17	1.38778e-17	1.38778e-17	1.38778e-17	1.38778e-17	1.38778e-17	1.38778e-17	1.38778e-17	1.38778e-17	1.38778e-17	1.38778e-17	1.38778e-17	1.38778e-17	1.38778e-17	1.38778e-17	1.38778e-17	1.38778e-17	1.38778e-17	1.38778e-17	1.38778e-17	1.38778e-17	1.38778e-17	1.38778e-17	1.38778e-17	1.38778e-17	1.38778e-17	1.38778e-17	1.38778e-17	1.38778e-17	1.38778e-17	1.38778e-17	1.38778e-17	1.38778e-17	1.38778e-17	1.38778e-17	1.38778e-17	1.38778e-17	1.38778e-17	1.38778e-17
Zm00001d031484	0.589954	6.72059	17.1209	14.1409	3.45878	11.867	12.9248	26.2947	0.310756	26.9726	19.323	19.9138	0	1.64606	10.7301	20.638	1.41604	4.94881	8.48864	24.2098	0.47585	11.6605	8.72695	15.1844	0.297396	0.229216	3.02728	12.5795	1.76777	8.40052	8.73372	8.98222	0.995278	5.02217	12.3779	13.043	0	6.77049	9.87952	27.2753	0	9.55045	13.591	20.6123	2.38499	5.40432	2.05419	10.8636
Zm00001d031485	424.337	26.5259	72.5111	333.176	200.551	44.4548	122.241	115.73	358.557	9.72427	117.499	179.544	252.641	41.7415	41.7446	169.717	252.15	28.4473	57.4359	400.458	235.854	32.3846	101.842	97.1593	271.943	20.4491	54.4905	276.233	234.569	14.3164	78.6928	108.68	276.572	29.119	66.158	326.167	347.92	38.9587	56.4802	105.425	301.275	20.3885	50.6908	289.114	231.183	28.0163	123.701	135.186
Zm00001d031486	326.075	352.408	190.736	220.172	219.686	298.61	208.549	150.754	402.467	412.326	261.084	189.704	243.801	336.458	344.691	176.843	258.895	406.153	164.437	207.904	278.954	289.621	269.843	175.321	304.665	311.494	222.618	223.785	288.207	315.724	252.559	265.725	280.553	316.087	176.223	237.5	235.769	314.137	282.287	234.193	350.136	464.957	273.243	251.208	306.958	465.727	212.919	221.677
Zm00001d031487	238.375	229.458	331.17	266.267	229.571	159.521	284.464	315.47	288.405	202.879	333.908	303.301	230.403	275.572	484.126	357.2	225.894	262.753	359.272	240.721	218.785	181.404	356.304	317.253	301.186	208.179	452.444	250.816	206.108	222.161	458.757	338.258	243.609	257.894	351.926	226.964	228.185	147.785	413.714	230.61	303.247	249.017	539.72	284.445	269.922	173.709	548.321	336.533
Zm00001d031488	0	0.848514	0.00462218	0.00187822	2.0884	0	0	0	0	0	0	0.895431	0	0.00396753	0.00804309	0.00205417	0.00264658	0	0	0.00246884	0	0	0	0	0.00359575	0.00279728	0.0104041	0	0.00463118	0.00594638	0.00167301	0	0	6.97519e-05	0	0.0170016	0	0	0.00185243	0	0	0	0.000990162	0	0	0.00123924	0.00027501	0
Zm00001d031489	177.179	118.248	102.11	58.6395	144.569	64.0546	85.2741	69.3544	149.689	118.24	83.376	54.6845	167.34	77.9656	137.342	108.769	164.201	91.7575	102.505	80.8106	127.302	66.5012	107.748	66.4079	116.724	102.789	166.426	81.946	159.527	50.9296	128.267	64.2463	166.742	79.2809	101.447	62.3591	155.255	44.2624	107.644	55.9559	169.592	68.7159	131.262	76.4995	160.995	44.9718	127.711	138.238
Zm00001d031490	294.658	325.284	336.882	348.745	312.943	341.955	411.757	386.878	338.12	357.776	375.529	406.41	289.814	376.277	386.37	356.379	301.44	380.602	436.954	415.072	335.226	497.533	304.744	413.916	245.239	409.66	393.064	447.76	320.576	271.781	558.949	435.892	253.591	436.501	444.853	332.255	284.656	354.427	469.896	515.869	312.22	427.984	386.719	361.224	292.555	419.27	391.307	381.498
Zm00001d031492	1.38778e-17	1.38778e-17	1.38778e-17	1.38778e-17	1.38778e-17	1.38778e-17	1.38778e-17	1.38778e-17	1.38778e-17	1.38778e-17	1.38778e-17	1.38778e-17	1.38778e-17	1.38778e-17	1.38778e-17	1.38778e-17	1.38778e-17	1.38778e-17	1.38778e-17	1.38778e-17	1.38778e-17	1.38778e-17	1.38778e-17	1.38778e-17	1.38778e-17	1.38778e-17	1.38778e-17	1.38778e-17	1.38778e-17	1.38778e-17	1.38778e-17	1.38778e-17	1.38778e-17	1.38778e-17	1.38778e-17	1.38778e-17	1.38778e-17	1.38778e-17	1.38778e-17	1.38778e-17	1.38778e-17	1.38778e-17	1.38778e-17	1.38778e-17	1.38778e-17	1.38778e-17	1.38778e-17	1.38778e-17
Zm00001d031493	1.38778e-17	1.38778e-17	1.38778e-17	1.38778e-17	1.38778e-17	1.38778e-17	1.38778e-17	1.38778e-17	1.38778e-17	1.38778e-17	1.38778e-17	1.38778e-17	1.38778e-17	1.38778e-17	1.38778e-17	1.38778e-17	1.38778e-17	1.38778e-17	1.38778e-17	1.38778e-17	1.38778e-17	1.38778e-17	1.38778e-17	1.38778e-17	1.38778e-17	1.38778e-17	1.38778e-17	1.38778e-17	1.38778e-17	1.38778e-17	1.38778e-17	1.38778e-17	1.38778e-17	1.38778e-17	1.38778e-17	1.38778e-17	1.38778e-17	1.38778e-17	1.38778e-17	1.38778e-17	1.38778e-17	1.38778e-17	1.38778e-17	1.38778e-17	1.38778e-17	1.38778e-17	1.38778e-17	1.38778e-17
Zm00001d031494	0	0	0.0138023	2.10373	0.00547791	0	0	0	0	0	0	0	0	5.42484	0.0240394	0.00612952	0.00789858	0	0	0.00736774	0	0	0	0	0.0107342	0.0083487	0.0311145	0	0.0138292	0.0177629	0.0049916	0	0	0.000208015	0	1.86281	0	0	0.00552723	0	0	0	0.00295367	3.76947	0	0.00369695	0.000820188	0
Zm00001d031495	1.38778e-17	1.38778e-17	1.38778e-17	1.38778e-17	1.38778e-17	1.38778e-17	1.38778e-17	1.38778e-17	1.38778e-17	1.38778e-17	1.38778e-17	1.38778e-17	1.38778e-17	1.38778e-17	1.38778e-17	1.38778e-17	1.38778e-17	1.38778e-17	1.38778e-17	1.38778e-17	1.38778e-17	1.38778e-17	1.38778e-17	1.38778e-17	1.38778e-17	1.38778e-17	1.38778e-17	1.38778e-17	1.38778e-17	1.38778e-17	1.38778e-17	1.38778e-17	1.38778e-17	1.38778e-17	1.38778e-17	1.38778e-17	1.38778e-17	1.38778e-17	1.38778e-17	1.38778e-17	1.38778e-17	1.38778e-17	1.38778e-17	1.38778e-17	1.38778e-17	1.38778e-17	1.38778e-17	1.38778e-17
Zm00001d031496	9.49446	0	6.20866	1.20593	12.8017	0	3.31984	4.17181	9.02629	0	0.674331	0	1.65537	1.45582	7.23558	6.57351	2.40549	1.566	2.44218	4.54594	14.0701	0	0	12.7748	3.69218	0.129063	10.6942	0	7.35094	1.71442	7.5109	2.3013	4.99223	0.00316117	6.68309	10.6306	6.80895	0.69534	8.61778	5.31875	0.994731	0.53926	0.0451483	11.7769	8.08027	0.0565982	8.08941	12.0705
Zm00001d031498	1.38778e-17	1.38778e-17	1.38778e-17	1.38778e-17	1.38778e-17	1.38778e-17	1.38778e-17	1.38778e-17	1.38778e-17	1.38778e-17	1.38778e-17	1.38778e-17	1.38778e-17	1.38778e-17	1.38778e-17	1.38778e-17	1.38778e-17	1.38778e-17	1.38778e-17	1.38778e-17	1.38778e-17	1.38778e-17	1.38778e-17	1.38778e-17	1.38778e-17	1.38778e-17	1.38778e-17	1.38778e-17	1.38778e-17	1.38778e-17	1.38778e-17	1.38778e-17	1.38778e-17	1.38778e-17	1.38778e-17	1.38778e-17	1.38778e-17	1.38778e-17	1.38778e-17	1.38778e-17	1.38778e-17	1.38778e-17	1.38778e-17	1.38778e-17	1.38778e-17	1.38778e-17	1.38778e-17	1.38778e-17
Zm00001d031499	1.38778e-17	1.38778e-17	1.38778e-17	1.38778e-17	1.38778e-17	1.38778e-17	1.38778e-17	1.38778e-17	1.38778e-17	1.38778e-17	1.38778e-17	1.38778e-17	1.38778e-17	1.38778e-17	1.38778e-17	1.38778e-17	1.38778e-17	1.38778e-17	1.38778e-17	1.38778e-17	1.38778e-17	1.38778e-17	1.38778e-17	1.38778e-17	1.38778e-17	1.38778e-17	1.38778e-17	1.38778e-17	1.38778e-17	1.38778e-17	1.38778e-17	1.38778e-17	1.38778e-17	1.38778e-17	1.38778e-17	1.38778e-17	1.38778e-17	1.38778e-17	1.38778e-17	1.38778e-17	1.38778e-17	1.38778e-17	1.38778e-17	1.38778e-17	1.38778e-17	1.38778e-17	1.38778e-17	1.38778e-17
Zm00001d031500	1.38778e-17	1.38778e-17	1.38778e-17	1.38778e-17	1.38778e-17	1.38778e-17	1.38778e-17	1.38778e-17	1.38778e-17	1.38778e-17	1.38778e-17	1.38778e-17	1.38778e-17	1.38778e-17	1.38778e-17	1.38778e-17	1.38778e-17	1.38778e-17	1.38778e-17	1.38778e-17	1.38778e-17	1.38778e-17	1.38778e-17	1.38778e-17	1.38778e-17	1.38778e-17	1.38778e-17	1.38778e-17	1.38778e-17	1.38778e-17	1.38778e-17	1.38778e-17	1.38778e-17	1.38778e-17	1.38778e-17	1.38778e-17	1.38778e-17	1.38778e-17	1.38778e-17	1.38778e-17	1.38778e-17	1.38778e-17	1.38778e-17	1.38778e-17	1.38778e-17	1.38778e-17	1.38778e-17	1.38778e-17
Zm00001d031501	1.38778e-17	1.38778e-17	1.38778e-17	1.38778e-17	1.38778e-17	1.38778e-17	1.38778e-17	1.38778e-17	1.38778e-17	1.38778e-17	1.38778e-17	1.38778e-17	1.38778e-17	1.38778e-17	1.38778e-17	1.38778e-17	1.38778e-17	1.38778e-17	1.38778e-17	1.38778e-17	1.38778e-17	1.38778e-17	1.38778e-17	1.38778e-17	1.38778e-17	1.38778e-17	1.38778e-17	1.38778e-17	1.38778e-17	1.38778e-17	1.38778e-17	1.38778e-17	1.38778e-17	1.38778e-17	1.38778e-17	1.38778e-17	1.38778e-17	1.38778e-17	1.38778e-17	1.38778e-17	1.38778e-17	1.38778e-17	1.38778e-17	1.38778e-17	1.38778e-17	1.38778e-17	1.38778e-17	1.38778e-17
Zm00001d031502	29.7003	23.7663	58.7548	69.2038	45.1861	37.2788	73.6924	88.8651	21.6848	78.4498	55.3607	50.886	47.7093	62.6898	97.2098	77.4848	44.9438	47.0036	67.623	53.4532	57.1869	39.8196	92.3327	49.9043	69.6888	54.3916	76.5098	103.435	66.19	86.8001	81.4014	86.7252	33.9409	32.1221	68.3208	69.6646	32.6909	78.7916	56.0894	40.2332	50.8703	63.7679	122.534	65.5064	38.2411	37.4273	65.8876	94.2135
Zm00001d031503	1.38778e-17	1.38778e-17	1.38778e-17	1.38778e-17	1.38778e-17	1.38778e-17	1.38778e-17	1.38778e-17	1.38778e-17	1.38778e-17	1.38778e-17	1.38778e-17	1.38778e-17	1.38778e-17	1.38778e-17	1.38778e-17	1.38778e-17	1.38778e-17	1.38778e-17	1.38778e-17	1.38778e-17	1.38778e-17	1.38778e-17	1.38778e-17	1.38778e-17	1.38778e-17	1.38778e-17	1.38778e-17	1.38778e-17	1.38778e-17	1.38778e-17	1.38778e-17	1.38778e-17	1.38778e-17	1.38778e-17	1.38778e-17	1.38778e-17	1.38778e-17	1.38778e-17	1.38778e-17	1.38778e-17	1.38778e-17	1.38778e-17	1.38778e-17	1.38778e-17	1.38778e-17	1.38778e-17	1.38778e-17
Zm00001d031504	1.38778e-17	1.38778e-17	1.38778e-17	1.38778e-17	1.38778e-17	1.38778e-17	1.38778e-17	1.38778e-17	1.38778e-17	1.38778e-17	1.38778e-17	1.38778e-17	1.38778e-17	1.38778e-17	1.38778e-17	1.38778e-17	1.38778e-17	1.38778e-17	1.38778e-17	1.38778e-17	1.38778e-17	1.38778e-17	1.38778e-17	1.38778e-17	1.38778e-17	1.38778e-17	1.38778e-17	1.38778e-17	1.38778e-17	1.38778e-17	1.38778e-17	1.38778e-17	1.38778e-17	1.38778e-17	1.38778e-17	1.38778e-17	1.38778e-17	1.38778e-17	1.38778e-17	1.38778e-17	1.38778e-17	1.38778e-17	1.38778e-17	1.38778e-17	1.38778e-17	1.38778e-17	1.38778e-17	1.38778e-17
Zm00001d031505	34.5673	17.2013	45.0202	24.3045	37.1665	13.7879	32.9846	30.2904	13.3778	14.3991	39.5676	15.4893	41.9869	23.6328	40.8355	27.7949	34.224	16.8427	32.5603	26.1872	37.6436	22.1124	29.1166	44.3118	38.2038	23.279	29.1205	35.7434	42.6352	19.9189	53.9454	15.9464	29.9523	16.064	21.7311	15.95	29.0597	17.8038	41.4981	17.3452	19.9458	18.684	15.8908	22.5074	56.8616	23.4932	55.6776	54.6588
Zm00001d031508	1.38778e-17	1.38778e-17	1.38778e-17	1.38778e-17	1.38778e-17	1.38778e-17	1.38778e-17	1.38778e-17	1.38778e-17	1.38778e-17	1.38778e-17	1.38778e-17	1.38778e-17	1.38778e-17	1.38778e-17	1.38778e-17	1.38778e-17	1.38778e-17	1.38778e-17	1.38778e-17	1.38778e-17	1.38778e-17	1.38778e-17	1.38778e-17	1.38778e-17	1.38778e-17	1.38778e-17	1.38778e-17	1.38778e-17	1.38778e-17	1.38778e-17	1.38778e-17	1.38778e-17	1.38778e-17	1.38778e-17	1.38778e-17	1.38778e-17	1.38778e-17	1.38778e-17	1.38778e-17	1.38778e-17	1.38778e-17	1.38778e-17	1.38778e-17	1.38778e-17	1.38778e-17	1.38778e-17	1.38778e-17
Zm00001d031509	0	0	0.0034695	0.00140996	1.05571	0	0	0	0	0	0	0	0.930338	0.00297817	0.00603661	0.00154204	0.00198671	0	0	0.0018533	0	0	0	0	0.00269914	0.00209983	0.00780802	0	0.00347625	0.00446327	0.00125592	0.886218	0	5.23657e-05	0	0.0127569	0	0	0.00139061	0	0	0	0.000743331	0	0	0.000930309	0.00020646	0
Zm00001d031510	0	90.0445	1.10997	662.839	1.52746	113.349	6.11137	307.622	1.29419	38.5003	2.70836	286.038	0.382016	52.4707	2.18057	286.658	1.78324	96.1538	2.71865	550.763	0.0684269	64.7324	3.74201	299.284	2.10265	43.347	11.0188	323.993	2.47796	26.5337	13.5071	175.108	0.991339	83.2927	1.65883	374.558	4.14937	66.0351	5.97027	207.331	1.98366	52.6185	5.50205	348.683	0.325071	27.9827	1.07477	207.484
Zm00001d031511	1.38778e-17	1.38778e-17	1.38778e-17	1.38778e-17	1.38778e-17	1.38778e-17	1.38778e-17	1.38778e-17	1.38778e-17	1.38778e-17	1.38778e-17	1.38778e-17	1.38778e-17	1.38778e-17	1.38778e-17	1.38778e-17	1.38778e-17	1.38778e-17	1.38778e-17	1.38778e-17	1.38778e-17	1.38778e-17	1.38778e-17	1.38778e-17	1.38778e-17	1.38778e-17	1.38778e-17	1.38778e-17	1.38778e-17	1.38778e-17	1.38778e-17	1.38778e-17	1.38778e-17	1.38778e-17	1.38778e-17	1.38778e-17	1.38778e-17	1.38778e-17	1.38778e-17	1.38778e-17	1.38778e-17	1.38778e-17	1.38778e-17	1.38778e-17	1.38778e-17	1.38778e-17	1.38778e-17	1.38778e-17
Zm00001d031513	1.38778e-17	1.38778e-17	1.38778e-17	1.38778e-17	1.38778e-17	1.38778e-17	1.38778e-17	1.38778e-17	1.38778e-17	1.38778e-17	1.38778e-17	1.38778e-17	1.38778e-17	1.38778e-17	1.38778e-17	1.38778e-17	1.38778e-17	1.38778e-17	1.38778e-17	1.38778e-17	1.38778e-17	1.38778e-17	1.38778e-17	1.38778e-17	1.38778e-17	1.38778e-17	1.38778e-17	1.38778e-17	1.38778e-17	1.38778e-17	1.38778e-17	1.38778e-17	1.38778e-17	1.38778e-17	1.38778e-17	1.38778e-17	1.38778e-17	1.38778e-17	1.38778e-17	1.38778e-17	1.38778e-17	1.38778e-17	1.38778e-17	1.38778e-17	1.38778e-17	1.38778e-17	1.38778e-17	1.38778e-17
Zm00001d031514	0	0.794275	0.0239705	0.00972455	0.00950525	0	0	0	0	0	0	1.78577	0	0.0205677	0.0417917	0.0106367	0.0137091	0	0	1.10354	1.775	0	0	0	0.0186363	2.17697	3.98029	0.971034	0.0240173	0.0308612	0.00866096	0.842031	0	0.000360741	0	0.0887372	0	0	0.00959088	0	0	0	6.12629	0	0	0.0064137	0.00142247	1.8745
Zm00001d031515	1.38778e-17	1.38778e-17	1.38778e-17	1.38778e-17	1.38778e-17	1.38778e-17	1.38778e-17	1.38778e-17	1.38778e-17	1.38778e-17	1.38778e-17	1.38778e-17	1.38778e-17	1.38778e-17	1.38778e-17	1.38778e-17	1.38778e-17	1.38778e-17	1.38778e-17	1.38778e-17	1.38778e-17	1.38778e-17	1.38778e-17	1.38778e-17	1.38778e-17	1.38778e-17	1.38778e-17	1.38778e-17	1.38778e-17	1.38778e-17	1.38778e-17	1.38778e-17	1.38778e-17	1.38778e-17	1.38778e-17	1.38778e-17	1.38778e-17	1.38778e-17	1.38778e-17	1.38778e-17	1.38778e-17	1.38778e-17	1.38778e-17	1.38778e-17	1.38778e-17	1.38778e-17	1.38778e-17	1.38778e-17
Zm00001d031516	1.38778e-17	1.38778e-17	1.38778e-17	1.38778e-17	1.38778e-17	1.38778e-17	1.38778e-17	1.38778e-17	1.38778e-17	1.38778e-17	1.38778e-17	1.38778e-17	1.38778e-17	1.38778e-17	1.38778e-17	1.38778e-17	1.38778e-17	1.38778e-17	1.38778e-17	1.38778e-17	1.38778e-17	1.38778e-17	1.38778e-17	1.38778e-17	1.38778e-17	1.38778e-17	1.38778e-17	1.38778e-17	1.38778e-17	1.38778e-17	1.38778e-17	1.38778e-17	1.38778e-17	1.38778e-17	1.38778e-17	1.38778e-17	1.38778e-17	1.38778e-17	1.38778e-17	1.38778e-17	1.38778e-17	1.38778e-17	1.38778e-17	1.38778e-17	1.38778e-17	1.38778e-17	1.38778e-17	1.38778e-17
Zm00001d031517	1.38778e-17	1.38778e-17	1.38778e-17	1.38778e-17	1.38778e-17	1.38778e-17	1.38778e-17	1.38778e-17	1.38778e-17	1.38778e-17	1.38778e-17	1.38778e-17	1.38778e-17	1.38778e-17	1.38778e-17	1.38778e-17	1.38778e-17	1.38778e-17	1.38778e-17	1.38778e-17	1.38778e-17	1.38778e-17	1.38778e-17	1.38778e-17	1.38778e-17	1.38778e-17	1.38778e-17	1.38778e-17	1.38778e-17	1.38778e-17	1.38778e-17	1.38778e-17	1.38778e-17	1.38778e-17	1.38778e-17	1.38778e-17	1.38778e-17	1.38778e-17	1.38778e-17	1.38778e-17	1.38778e-17	1.38778e-17	1.38778e-17	1.38778e-17	1.38778e-17	1.38778e-17	1.38778e-17	1.38778e-17
Zm00001d031518	1.39987	0	1.25943	0.0202998	0.0198414	0	0	4.53213	0	15.1214	0	0	0	0.043007	0.0876607	1.11033	0.0286355	0	1.76001	0.0267056	0	0	0	0	1.19827	0.0302725	0.113731	4.90294	0.0502466	0.0646308	0.0180766	0	0	0.000751911	0	0.187279	0	0	0.0200204	0	0	0	0.010688	0	0	0.0133815	0.00296544	11.482
Zm00001d031519	0	0	0.00115937	0.000471245	0.000460632	0	0	0	0	0	0	0	0	0.000995229	0.00201673	0.00051538	0.000663971	0	0	0.00061939	0	0	0	0	0.000902007	0.000701768	0.00260813	0	0.00116162	0.00149131	0.000419766	0	0	1.75042e-05	0	1.72917	0	0	0.000464776	0	0	0	0.000248455	0	0	0.000310946	6.90121e-05	0
Zm00001d031520	377.898	332.674	252.924	352.945	259.161	267.262	304.015	396.519	383.272	237.7	303.809	291.425	381.667	259.803	261.084	315.237	221.385	239.399	263.884	491.552	397.303	310.068	205.698	304.836	230.62	328.902	301.179	374.435	296.08	150.084	251.55	329.068	359.429	245.855	217.026	549.748	356.741	281.931	249.525	349.929	323.198	418.058	228.167	377.248	230.276	372.387	231.169	303.905
Zm00001d031522	51.8655	152.879	524.107	270.402	68.5534	206.969	438.792	304.951	51.0078	209.222	323.223	287.747	45.4933	200.678	341.684	255.183	54.6094	206.93	352.914	243.815	52.1951	165.466	433.198	289.364	54.1288	195.28	344.017	251.864	42.3443	150.935	379.224	348.789	35.9337	210.73	485.201	209.564	37.2694	158.343	460.31	245.023	48.8648	194.072	332.904	222.498	67.7313	187.421	354.74	264.396
Zm00001d031523	0	0	1.22192	0.013314	0.0130136	0	5.03537	0	0	0	0	0	0	0.0281755	1.41091	0.0145635	4.28215	0	0	1.11422	0	0	0	0	3.32286	0.0198449	0.0742707	0	2.32946	0.0422987	0.0118571	0.825618	0	3.00594	0.952643	0.121942	0	0	0.0131309	0.887736	0	1.69942	0.00701333	0.879321	0	2.08357	0.00194664	0
Zm00001d031524	1.38778e-17	1.38778e-17	1.38778e-17	1.38778e-17	1.38778e-17	1.38778e-17	1.38778e-17	1.38778e-17	1.38778e-17	1.38778e-17	1.38778e-17	1.38778e-17	1.38778e-17	1.38778e-17	1.38778e-17	1.38778e-17	1.38778e-17	1.38778e-17	1.38778e-17	1.38778e-17	1.38778e-17	1.38778e-17	1.38778e-17	1.38778e-17	1.38778e-17	1.38778e-17	1.38778e-17	1.38778e-17	1.38778e-17	1.38778e-17	1.38778e-17	1.38778e-17	1.38778e-17	1.38778e-17	1.38778e-17	1.38778e-17	1.38778e-17	1.38778e-17	1.38778e-17	1.38778e-17	1.38778e-17	1.38778e-17	1.38778e-17	1.38778e-17	1.38778e-17	1.38778e-17	1.38778e-17	1.38778e-17
Zm00001d031525	295.341	231.355	174.083	256.229	231.615	248.223	185.578	242.191	292.779	226.61	258.698	205.852	284.92	226.396	211.048	201.086	204.043	247.452	229.831	214.55	290.061	244.143	218.378	209.826	304.35	259.624	221.801	291.455	307.997	210.791	239.435	194.93	300.524	188.658	206.664	238.245	260.22	178.223	294.183	216.627	312.231	299.142	155.69	275.045	282.482	224.614	218.985	201.868
Zm00001d031526	0.641572	0	0.0371411	2.13291	0.0147113	0	7.67042	0	0	0.869789	0	0	0	0.0318603	0.0648393	0.0164639	3.24263	0	0.855115	0.0197957	0	0	4.92623	0	0.0288642	0.0224367	0.0840507	0.966636	0.0372138	0.0478427	0.0134037	0	0.998509	0.000557909	0	0.138099	0.829692	0	0.014844	0	0	0	0.00792738	0	1.81832	0.00992408	6.0385	0
Zm00001d031527	117.115	57.2634	106.58	85.8036	128.007	41.3094	113.079	99.4266	116.018	63.1236	108.708	65.8703	129.099	76.4564	78.3541	68.9993	100.581	61.5375	42.1891	88.4658	110.82	65.7268	101.965	127.894	102.121	35.2631	54.7504	97.4868	73.057	63.994	39.5194	108.676	107.831	60.216	73.9074	138.993	126.152	54.8168	76.9808	151.458	81.7955	46.2878	58.9752	100.523	78.808	106.31	94.2701	38.3896
Zm00001d031528	0	0	2.2562	0.00421117	0.00411628	0	0	0	0	0	0	0	0	0.00889892	1.31238	0.00460581	0.00593473	0	1.84069	0.00553598	0	0	0	0	0.00806453	0.00627284	0.0233604	0	0.0103886	0.0133419	0.00375092	0	0	0.000156339	0	0.0382104	0	0	0.00415333	0	0	0	0.00221969	0	0	0.00277818	4.02249	0
Zm00001d031529	119.297	70.9503	138.756	127.587	129.489	86.7817	205.422	111.682	81.2094	118.918	161.673	184.135	92.8851	80.5961	210.122	126.548	115.769	106.336	172.261	120.311	107.707	154.356	156.342	215.169	115.829	85.8255	178.343	91.5809	106.258	110.398	208.421	126.329	91.8498	91.3232	120.413	117.229	114.536	85.8905	149.236	141.977	98.7499	82.2515	193.12	105.407	107.671	67.2866	103.425	147.142
Zm00001d031530	6.02901	4.88285	1.88426	21.7346	8.90277	10.7709	2.68257	14.3393	10.7338	20.2685	6.55215	30.2674	8.71769	31.7978	11.2502	18.692	4.883	9.28012	1.33417	27.7278	11.5238	7.84837	0	19.5686	6.39228	14.9397	18.7279	21.3164	30.3588	23.564	13.0704	2.8243	14.9768	16.0527	0	14.4618	11.5361	10.2197	3.52051	16.8685	19.9556	35.0151	17.7968	17.6219	9.50216	18.0027	1.04654	10.7438
Zm00001d031531	182.82	38.5393	14.0337	79.1599	121.324	28.6643	50.1373	42.378	165.288	42.1347	39.6112	37.9559	110.428	44.9391	54.155	78.7793	116.152	26.0159	49.1886	81.5986	226.507	78.4384	37.7528	29.3651	121.848	75.0456	33.7678	92.6907	129.718	24.9668	48.1215	91.3651	150.773	38.1438	36.7971	67.0808	125.615	41.8177	55.1245	37.4589	139.671	29.4141	27.5384	73.2672	188.414	112.554	23.3779	52.9867
Zm00001d031532	441.457	398.185	259.623	298.281	349.09	427.804	309.117	304.121	421.181	403.941	385.785	267.624	366.289	398.321	298.792	360.823	372.211	545.285	296.261	476.141	420.243	401.003	236.749	295.819	440.711	448.778	414.514	425.541	304.132	359.052	345.072	425.143	327.475	487.674	301.464	423.324	416.475	413.262	328.567	312.577	416.966	393.518	296.46	452.255	441.148	439.47	423.738	411.317
Zm00001d031533	20.032	1.02312	5.47499	3.48129	14.14	7.3943	6.60983	13.6438	14.3558	10.4276	5.76916	6.50669	14.3547	6.41142	9.49702	0.174691	20.101	0	9.35464	3.642	36.6959	3.35274	24.4243	2.38133	16.4358	15.8644	13.6703	7.68958	3.04709	9.69974	9.80959	8.94204	14.9787	11.0373	16.2312	7.39062	17.9291	5.84851	20.5057	11.5025	32.9403	0	0.0831148	1.46855	6.87945	5.41367	6.10007	1.5933
Zm00001d031534	145.665	285.849	187.439	79.6434	104.618	283.363	162.835	97.768	254.103	303.919	263.439	169.069	160.401	193.002	274.946	165.513	124.092	277.285	201.795	95.8241	97.2957	257.89	214.56	99.6887	172.46	239.703	214.688	113.737	185.014	165.38	248.948	120.044	156.748	220.756	266.686	121.589	106.592	184.56	315.695	152.225	158.602	192.796	260.436	134.072	229.946	172.467	178.428	119.646
Zm00001d031535	3.06183	0.730664	0.05241	0.0212113	1.10001	0	3.15094	1.73128	4.31928	0	0	0	0	0.0449446	0.091635	0.0232045	0.0299228	0	0	0.0279059	0	0	0	0	8.71481	0.0316338	0.118905	0	2.38517	0.0675517	0.018888	0	0	1.00369	0	0.195874	0	0	0.0209193	0	0	0	16.3173	0	0.861402	0.0139817	0.00309824	1.83915
Zm00001d031536	19.3048	21.8973	50.1104	4.77366	21.0617	52.6158	109.147	41.4546	19.7338	17.0022	23.6366	30.9145	14.7287	35.575	60.881	24.5947	7.40121	15.9064	34.2041	34.022	15.2548	48.441	107.258	17.235	15.0621	12.052	37.5069	36.6856	18.5397	10.8621	63.661	54.9373	12.9741	11.0501	37.9767	30.6868	16.1233	20.3843	108.216	75.9763	13.9575	11.2235	14.8664	31.3627	17.1912	28.7924	63.7806	17.7738
Zm00001d031539	147.21	91.1789	132.678	159.342	104.457	74.8798	166.588	134.527	154.612	89.0832	190.865	135.695	146.427	118.313	117.553	176.208	143.086	138.33	158.315	149.635	139.502	127.348	142.702	145.911	134.98	87.0298	184.204	111.869	123.965	83.6501	171.747	174.369	130.791	87.3116	220.309	173.857	106.885	54.5815	161.315	128.573	161.602	94.2555	178.512	145.805	119.089	94.8867	132.806	162.501
Zm00001d031540	94.1318	120.29	86.7545	83.6412	83.4584	103.357	114.44	78.0523	44.4025	114.101	69.7359	89.6471	91.3896	130.636	122.868	91.001	67.8307	92.8378	84.5533	97.4534	57.6559	76.5051	84.438	65.6431	57.1826	79.7754	78.6787	98.4475	69.3563	126.497	61.1554	38.6496	91.8539	101.346	93.9082	119.479	63.6119	115.943	131.402	55.1644	61.8405	84.3436	102.921	111.1	84.9935	84.1087	90.223	77.4586
Zm00001d031541	0.783265	0	0.00231323	0.000940161	0.000918986	0	0.802984	0	0	0	0	0	0	0.00198569	0.00402434	0.00102822	0.0013247	0	0	0.00123575	0	0	0	0	0.00179967	0.00140011	0.00520487	0	0.00231773	0.00297567	0.000837452	0	0	3.49197e-05	0	0.00850219	0	0	0.000927255	0	0	0	0.000495667	0	0	0.000620342	0.000137675	0
Zm00001d031542	32.838	14.1389	20.6552	33.8928	37.0402	13.8826	16.9012	36.6047	36.4723	11.8126	33.5835	9.56694	27.5626	42.109	13.659	26.6033	28.5162	17.8233	21.2442	29.3649	35.2865	24.9457	42.8374	32.727	28.7504	19.7951	51.2394	23.1417	15.816	15.8065	25.0315	25.448	23.9614	15.059	7.42137	15.165	22.3348	9.94838	32.7781	5.76396	31.9246	12.2143	30.4137	14.5589	32.6586	13.9785	24.3325	48.3707
Zm00001d031543	133.231	221.678	263.223	113.5	192.909	196.663	263.05	115.736	118.875	145.003	168.293	46.0942	157.938	176.71	223.459	81.4347	167.048	176.339	187.498	52.8245	125.95	165.827	253.543	81.2575	154.191	174.087	138.35	37.446	164.338	203.63	81.9428	49.1536	141.773	168.578	250.688	94.8573	194.918	146.599	171.236	41.6796	123.689	100.59	206.85	82.4377	179.054	164.914	163.205	91.6753
Zm00001d031544	1.38778e-17	1.38778e-17	1.38778e-17	1.38778e-17	1.38778e-17	1.38778e-17	1.38778e-17	1.38778e-17	1.38778e-17	1.38778e-17	1.38778e-17	1.38778e-17	1.38778e-17	1.38778e-17	1.38778e-17	1.38778e-17	1.38778e-17	1.38778e-17	1.38778e-17	1.38778e-17	1.38778e-17	1.38778e-17	1.38778e-17	1.38778e-17	1.38778e-17	1.38778e-17	1.38778e-17	1.38778e-17	1.38778e-17	1.38778e-17	1.38778e-17	1.38778e-17	1.38778e-17	1.38778e-17	1.38778e-17	1.38778e-17	1.38778e-17	1.38778e-17	1.38778e-17	1.38778e-17	1.38778e-17	1.38778e-17	1.38778e-17	1.38778e-17	1.38778e-17	1.38778e-17	1.38778e-17	1.38778e-17
Zm00001d031545	539.666	706.025	802.762	511.692	448.085	561.512	652.684	601.949	896.455	709.659	1012.14	807.86	587.946	740.042	860.317	850.005	417.334	648.573	1157.44	604.795	404.525	659.317	619.274	606.96	597.887	777.796	914.42	741.044	444.796	322.019	695.398	872.579	532.148	672.321	927.652	663.609	594.799	502.53	859.817	911.448	534.666	519.661	434.188	784.708	674.153	381.274	658.949	686.326
Zm00001d031546	0	0	0.0103552	0.00420581	0.00411104	0	0	0	0	0	0	0	0	0.00888758	0.0180295	0.00459995	1.09222	0	0.896507	0.00552893	1.81178	0	0	0	0.00805425	0.00626485	0.0233306	0.97611	0.0103754	0.0133249	0.00374614	0	1.99836	0.00015614	0	0.0381615	0	0	0.00414804	0	0	0	0.00221686	0	1.86621	0.00277465	0.000615636	0
Zm00001d031547	1.38778e-17	1.38778e-17	1.38778e-17	1.38778e-17	1.38778e-17	1.38778e-17	1.38778e-17	1.38778e-17	1.38778e-17	1.38778e-17	1.38778e-17	1.38778e-17	1.38778e-17	1.38778e-17	1.38778e-17	1.38778e-17	1.38778e-17	1.38778e-17	1.38778e-17	1.38778e-17	1.38778e-17	1.38778e-17	1.38778e-17	1.38778e-17	1.38778e-17	1.38778e-17	1.38778e-17	1.38778e-17	1.38778e-17	1.38778e-17	1.38778e-17	1.38778e-17	1.38778e-17	1.38778e-17	1.38778e-17	1.38778e-17	1.38778e-17	1.38778e-17	1.38778e-17	1.38778e-17	1.38778e-17	1.38778e-17	1.38778e-17	1.38778e-17	1.38778e-17	1.38778e-17	1.38778e-17	1.38778e-17
Zm00001d031548	0	0	0.00462425	0.00187906	0.00183673	0	0	0	0	0	0	0	0	0.00396931	0.0080467	3.13094	0.00264777	0.910026	0	0.00246994	0	0	0	0	0.00359737	0.00279854	0.0104087	0	0.00463326	0.00594905	0.00167376	0	0	6.97832e-05	0	0.0170093	0	0	0.00185326	0	0	0	0.000990606	0	0	0.00123979	0.000275133	0
Zm00001d031549	0	0	0.00115808	0.000470721	0.00046012	0	0.808446	0	0	0	0	0	0	0.000994124	0.00201449	0.000514808	0.000663234	0	0	0.000618703	0	0	0	0	0.000901005	0.000700988	0.00260524	0	0.00116033	0.00148965	0.0004193	0	0	1.74848e-05	0	0.00425486	0	0	0.00046426	0	0	0	0.00024818	0	0	0.000310601	6.89355e-05	0
Zm00001d031550	1.38778e-17	1.38778e-17	1.38778e-17	1.38778e-17	1.38778e-17	1.38778e-17	1.38778e-17	1.38778e-17	1.38778e-17	1.38778e-17	1.38778e-17	1.38778e-17	1.38778e-17	1.38778e-17	1.38778e-17	1.38778e-17	1.38778e-17	1.38778e-17	1.38778e-17	1.38778e-17	1.38778e-17	1.38778e-17	1.38778e-17	1.38778e-17	1.38778e-17	1.38778e-17	1.38778e-17	1.38778e-17	1.38778e-17	1.38778e-17	1.38778e-17	1.38778e-17	1.38778e-17	1.38778e-17	1.38778e-17	1.38778e-17	1.38778e-17	1.38778e-17	1.38778e-17	1.38778e-17	1.38778e-17	1.38778e-17	1.38778e-17	1.38778e-17	1.38778e-17	1.38778e-17	1.38778e-17	1.38778e-17
Zm00001d031553	1.38778e-17	1.38778e-17	1.38778e-17	1.38778e-17	1.38778e-17	1.38778e-17	1.38778e-17	1.38778e-17	1.38778e-17	1.38778e-17	1.38778e-17	1.38778e-17	1.38778e-17	1.38778e-17	1.38778e-17	1.38778e-17	1.38778e-17	1.38778e-17	1.38778e-17	1.38778e-17	1.38778e-17	1.38778e-17	1.38778e-17	1.38778e-17	1.38778e-17	1.38778e-17	1.38778e-17	1.38778e-17	1.38778e-17	1.38778e-17	1.38778e-17	1.38778e-17	1.38778e-17	1.38778e-17	1.38778e-17	1.38778e-17	1.38778e-17	1.38778e-17	1.38778e-17	1.38778e-17	1.38778e-17	1.38778e-17	1.38778e-17	1.38778e-17	1.38778e-17	1.38778e-17	1.38778e-17	1.38778e-17
Zm00001d031554	48.9912	163.883	115.849	87.0495	55.2322	168.534	75.2845	62.5529	67.1678	137.555	120.494	113.162	44.7548	90.0705	131.411	169.262	37.3057	204.812	175.191	79.6904	53.3147	159.073	134.018	78.8071	59.7343	125.6	169.859	117.741	39.4907	79.1515	117.466	122.451	69.8841	162.545	162.402	91.5073	56.7275	109.564	110.918	92.3724	50.8638	179.678	120.8	146.14	38.0064	47.0944	119.611	145.509
Zm00001d031555	114.697	50.6717	47.5653	22.3887	98.2567	37.3098	64.3639	29.7383	73.7021	30.8393	48.4514	21.9631	57.6314	18.164	81.0344	38.0147	88.748	88.1843	37.2246	17.5818	80.1762	38.0386	139.147	25.9071	101.247	63.409	58.1367	25.9221	120.125	76.1751	56.6214	39.7767	82.8728	44.1588	82.6657	12.9607	72.5944	39.3491	129.728	67.0816	87.7914	32.8254	61.9861	23.0599	42.7089	39.5297	74.99	24.881
Zm00001d031556	121.322	114.499	29.1446	19.1547	219.902	98.5572	64.5661	33.8788	93.2559	85.2859	48.2733	26.9536	167.165	27.9855	55.5543	19.3714	221.745	138.55	45.7456	4.00644	117.936	34.3433	26.0836	6.44071	227.385	53.4151	5.04301	16.2364	106.151	130.879	69.6885	25.4697	180.733	92.3115	43.469	5.91553	153.715	89.0778	19.1232	18.8277	97.7637	37.5188	10.7524	17.7241	171.559	26.877	32.493	23.917
Zm00001d031557	1.38778e-17	1.38778e-17	1.38778e-17	1.38778e-17	1.38778e-17	1.38778e-17	1.38778e-17	1.38778e-17	1.38778e-17	1.38778e-17	1.38778e-17	1.38778e-17	1.38778e-17	1.38778e-17	1.38778e-17	1.38778e-17	1.38778e-17	1.38778e-17	1.38778e-17	1.38778e-17	1.38778e-17	1.38778e-17	1.38778e-17	1.38778e-17	1.38778e-17	1.38778e-17	1.38778e-17	1.38778e-17	1.38778e-17	1.38778e-17	1.38778e-17	1.38778e-17	1.38778e-17	1.38778e-17	1.38778e-17	1.38778e-17	1.38778e-17	1.38778e-17	1.38778e-17	1.38778e-17	1.38778e-17	1.38778e-17	1.38778e-17	1.38778e-17	1.38778e-17	1.38778e-17	1.38778e-17	1.38778e-17
Zm00001d031558	1.38778e-17	1.38778e-17	1.38778e-17	1.38778e-17	1.38778e-17	1.38778e-17	1.38778e-17	1.38778e-17	1.38778e-17	1.38778e-17	1.38778e-17	1.38778e-17	1.38778e-17	1.38778e-17	1.38778e-17	1.38778e-17	1.38778e-17	1.38778e-17	1.38778e-17	1.38778e-17	1.38778e-17	1.38778e-17	1.38778e-17	1.38778e-17	1.38778e-17	1.38778e-17	1.38778e-17	1.38778e-17	1.38778e-17	1.38778e-17	1.38778e-17	1.38778e-17	1.38778e-17	1.38778e-17	1.38778e-17	1.38778e-17	1.38778e-17	1.38778e-17	1.38778e-17	1.38778e-17	1.38778e-17	1.38778e-17	1.38778e-17	1.38778e-17	1.38778e-17	1.38778e-17	1.38778e-17	1.38778e-17
Zm00001d031559	1.38778e-17	1.38778e-17	1.38778e-17	1.38778e-17	1.38778e-17	1.38778e-17	1.38778e-17	1.38778e-17	1.38778e-17	1.38778e-17	1.38778e-17	1.38778e-17	1.38778e-17	1.38778e-17	1.38778e-17	1.38778e-17	1.38778e-17	1.38778e-17	1.38778e-17	1.38778e-17	1.38778e-17	1.38778e-17	1.38778e-17	1.38778e-17	1.38778e-17	1.38778e-17	1.38778e-17	1.38778e-17	1.38778e-17	1.38778e-17	1.38778e-17	1.38778e-17	1.38778e-17	1.38778e-17	1.38778e-17	1.38778e-17	1.38778e-17	1.38778e-17	1.38778e-17	1.38778e-17	1.38778e-17	1.38778e-17	1.38778e-17	1.38778e-17	1.38778e-17	1.38778e-17	1.38778e-17	1.38778e-17
Zm00001d031560	935.742	285.425	221.812	279.74	832.226	319.822	593.592	327.526	756.002	250.473	379.531	212.863	748.438	343.646	372.019	273.477	979.705	321.76	306.36	255.784	1103.35	415.084	579.567	255.174	850.167	270.693	482.078	313.472	865.032	296.827	321.303	248.654	888.597	309.078	337.466	219.85	937.498	315.276	383.532	278.868	754.141	221.301	510.699	232.442	899.779	351.376	438.968	340.651
Zm00001d031561	70.2068	72.3872	187.758	42.1263	60.5309	55.8253	160.518	56.8527	73.1671	62.3283	133.197	33.7008	63.7022	64.2551	111.781	45.8417	26.9618	67.722	205.62	45.7809	56.9308	45.1035	146.802	71.0759	57.0484	101.204	79.6522	49.111	64.1613	46.458	100.997	62.895	55.9074	92.3135	139.762	67.3906	80.6513	29.6069	133.406	88.2334	79.8021	65.044	96.5836	47.6267	41.6635	22.6426	103.366	43.8772
Zm00001d031562	0	0	0.0080664	0.00327682	0.003203	0	1.65456	0	0	0	0	0	0.923789	0.00692346	0.0140412	1.06814	2.13668	0	0	0.00430751	0	0	0	0.917793	0.00627446	0.00488074	0.0181669	0	0.00808211	0.0103787	0.00291873	0	0	0.000121668	0	0.0297041	0	0	0.00323182	0	0	0	0.00172731	0	0	0.00216188	0.00047971	0
Zm00001d031563	1.38778e-17	1.38778e-17	1.38778e-17	1.38778e-17	1.38778e-17	1.38778e-17	1.38778e-17	1.38778e-17	1.38778e-17	1.38778e-17	1.38778e-17	1.38778e-17	1.38778e-17	1.38778e-17	1.38778e-17	1.38778e-17	1.38778e-17	1.38778e-17	1.38778e-17	1.38778e-17	1.38778e-17	1.38778e-17	1.38778e-17	1.38778e-17	1.38778e-17	1.38778e-17	1.38778e-17	1.38778e-17	1.38778e-17	1.38778e-17	1.38778e-17	1.38778e-17	1.38778e-17	1.38778e-17	1.38778e-17	1.38778e-17	1.38778e-17	1.38778e-17	1.38778e-17	1.38778e-17	1.38778e-17	1.38778e-17	1.38778e-17	1.38778e-17	1.38778e-17	1.38778e-17	1.38778e-17	1.38778e-17
Zm00001d031568	1.38778e-17	1.38778e-17	1.38778e-17	1.38778e-17	1.38778e-17	1.38778e-17	1.38778e-17	1.38778e-17	1.38778e-17	1.38778e-17	1.38778e-17	1.38778e-17	1.38778e-17	1.38778e-17	1.38778e-17	1.38778e-17	1.38778e-17	1.38778e-17	1.38778e-17	1.38778e-17	1.38778e-17	1.38778e-17	1.38778e-17	1.38778e-17	1.38778e-17	1.38778e-17	1.38778e-17	1.38778e-17	1.38778e-17	1.38778e-17	1.38778e-17	1.38778e-17	1.38778e-17	1.38778e-17	1.38778e-17	1.38778e-17	1.38778e-17	1.38778e-17	1.38778e-17	1.38778e-17	1.38778e-17	1.38778e-17	1.38778e-17	1.38778e-17	1.38778e-17	1.38778e-17	1.38778e-17	1.38778e-17
Zm00001d031569	1338.09	859.393	770.466	1108.46	1384.48	829.145	866.838	976.504	951.235	785.016	576.486	898.878	1302.69	701.356	682.268	974.504	1445.34	740.335	621.783	728.538	1231.05	677.815	973.629	689.411	1401.3	683.701	631.24	761.226	1021.39	778.591	560.767	743.797	1323.9	793.743	562.181	845.505	1228.9	757.982	621.995	650.815	1098.28	619.895	771.426	717.081	1150.57	539.836	765.408	789.925
Zm00001d031570	71.5787	79.7356	149.552	102.345	87.9555	46.2679	143.839	143.408	132.953	66.4739	134.296	109.747	102.838	26.9512	165.733	142.894	105.396	57.0464	126.693	112.277	96.1337	46.7643	165.154	127.57	106.084	57.1174	112.215	118.704	105.95	80.5224	161.771	142.413	127.798	46.1739	147.15	138.393	101.279	41.65	185.007	130.604	133.673	53.3725	148.015	131.122	99.8518	38.6083	142.903	97.3115
Zm00001d031571	1.38778e-17	1.38778e-17	1.38778e-17	1.38778e-17	1.38778e-17	1.38778e-17	1.38778e-17	1.38778e-17	1.38778e-17	1.38778e-17	1.38778e-17	1.38778e-17	1.38778e-17	1.38778e-17	1.38778e-17	1.38778e-17	1.38778e-17	1.38778e-17	1.38778e-17	1.38778e-17	1.38778e-17	1.38778e-17	1.38778e-17	1.38778e-17	1.38778e-17	1.38778e-17	1.38778e-17	1.38778e-17	1.38778e-17	1.38778e-17	1.38778e-17	1.38778e-17	1.38778e-17	1.38778e-17	1.38778e-17	1.38778e-17	1.38778e-17	1.38778e-17	1.38778e-17	1.38778e-17	1.38778e-17	1.38778e-17	1.38778e-17	1.38778e-17	1.38778e-17	1.38778e-17	1.38778e-17	1.38778e-17
Zm00001d031572	50.6823	23.2278	31.1239	54.8277	102.169	13.6121	37.3317	43.714	58.1967	14.2516	31.2939	39.244	64.2417	21.6074	29.2263	42.2175	44.6538	32.3941	60.2092	38.686	52.5298	30.0646	53.4309	21.5783	65.5581	45.0037	35.4709	52.1466	58.0748	38.8049	70.3545	39.2355	59.9085	37.132	43.6168	42.2408	67.9895	14.997	53.6768	28.8043	51.8741	36.3899	44.1395	53.4198	76.9635	15.1411	36.5117	44.1889
Zm00001d031573	0	0	0.00115842	0.000470858	0.000460254	0	0	0	0	0	0	0	0	0.000994414	0.00201507	0.000514958	0.000663427	0	0	0.000618883	0	0	0	0	0.000901268	0.000701193	0.00260599	0	0.00116067	0.00149009	0.000419422	0	0	1.74899e-05	0	0.00425609	0	0	0.000464395	0	0	0	0.000248252	0.924969	0	0.000310692	6.89556e-05	0
Zm00001d031574	0	0	0.00347101	0.00141058	2.08669	0	0	0	0	0	0	0	0	0.00297947	0.00603924	0.00154271	0.00198758	0	0	0.0018541	0	0	0	0	0.00270032	0.00210075	0.00781143	0	0.00347777	0.00446521	0.00125647	0	0	5.23885e-05	0	0.0127625	0	0	0.00139121	0	0.998534	0	0.000743655	0	0	0.000930714	0.00020655	0
Zm00001d031575	1.38778e-17	1.38778e-17	1.38778e-17	1.38778e-17	1.38778e-17	1.38778e-17	1.38778e-17	1.38778e-17	1.38778e-17	1.38778e-17	1.38778e-17	1.38778e-17	1.38778e-17	1.38778e-17	1.38778e-17	1.38778e-17	1.38778e-17	1.38778e-17	1.38778e-17	1.38778e-17	1.38778e-17	1.38778e-17	1.38778e-17	1.38778e-17	1.38778e-17	1.38778e-17	1.38778e-17	1.38778e-17	1.38778e-17	1.38778e-17	1.38778e-17	1.38778e-17	1.38778e-17	1.38778e-17	1.38778e-17	1.38778e-17	1.38778e-17	1.38778e-17	1.38778e-17	1.38778e-17	1.38778e-17	1.38778e-17	1.38778e-17	1.38778e-17	1.38778e-17	1.38778e-17	1.38778e-17	1.38778e-17
Zm00001d031576	1.38778e-17	1.38778e-17	1.38778e-17	1.38778e-17	1.38778e-17	1.38778e-17	1.38778e-17	1.38778e-17	1.38778e-17	1.38778e-17	1.38778e-17	1.38778e-17	1.38778e-17	1.38778e-17	1.38778e-17	1.38778e-17	1.38778e-17	1.38778e-17	1.38778e-17	1.38778e-17	1.38778e-17	1.38778e-17	1.38778e-17	1.38778e-17	1.38778e-17	1.38778e-17	1.38778e-17	1.38778e-17	1.38778e-17	1.38778e-17	1.38778e-17	1.38778e-17	1.38778e-17	1.38778e-17	1.38778e-17	1.38778e-17	1.38778e-17	1.38778e-17	1.38778e-17	1.38778e-17	1.38778e-17	1.38778e-17	1.38778e-17	1.38778e-17	1.38778e-17	1.38778e-17	1.38778e-17	1.38778e-17
Zm00001d031577	3.15658	1.70021	9.25088	10.0015	4.60234	0.43043	12.4411	9.0405	17.4167	11.1955	22.6242	33.8154	5.98008	11.2247	18.0043	27.2604	13.7395	3.95712	33.4815	7.03768	2.88672	6.9296	26.3319	12.2485	24.5899	9.41436	23.1174	26.1975	6.85123	2.19014	7.75702	37.6276	4.98859	8.03302	30.645	12.5032	15.0302	23.7492	12.127	29.7289	5.98021	0.275778	2.22526	3.17281	11.3112	0.125342	4.08661	36.8742
Zm00001d031578	1.38778e-17	1.38778e-17	1.38778e-17	1.38778e-17	1.38778e-17	1.38778e-17	1.38778e-17	1.38778e-17	1.38778e-17	1.38778e-17	1.38778e-17	1.38778e-17	1.38778e-17	1.38778e-17	1.38778e-17	1.38778e-17	1.38778e-17	1.38778e-17	1.38778e-17	1.38778e-17	1.38778e-17	1.38778e-17	1.38778e-17	1.38778e-17	1.38778e-17	1.38778e-17	1.38778e-17	1.38778e-17	1.38778e-17	1.38778e-17	1.38778e-17	1.38778e-17	1.38778e-17	1.38778e-17	1.38778e-17	1.38778e-17	1.38778e-17	1.38778e-17	1.38778e-17	1.38778e-17	1.38778e-17	1.38778e-17	1.38778e-17	1.38778e-17	1.38778e-17	1.38778e-17	1.38778e-17	1.38778e-17
Zm00001d031580	27.6465	141.927	471.611	171.839	52.1221	124.281	469.551	173.684	22.9169	73.1342	408.999	176.369	23.3121	132.436	680.998	197.765	20.2685	83.4806	445.684	212.287	29.7504	136.817	461.352	268.088	40.909	134.475	683.76	104.044	38.533	145.612	817.146	227.145	24.9512	122.437	685.722	140.515	39.7585	156.565	827.767	252.036	41.8819	123.426	527.969	163.7	35.2422	151.338	788.361	198.251
Zm00001d031581	77.5647	61.9778	114.033	57.4535	109.538	70.1824	89.3374	105.404	78.5616	55.2203	113.903	69.2661	68.1057	74.0501	76.8785	76.6972	115.259	38.0945	108.852	73.8995	89.7048	72.9213	70.8169	85.1987	58.3487	55.8247	105.556	62.6394	71.8158	87.9591	115.116	86.9573	78.8729	79.2761	93.9174	76.1875	73.7519	87.9914	123.767	80.991	96.7618	62.4733	222.048	89.0334	99.2085	62.9322	96.2952	114.805
Zm00001d031583	0	0	0.00115858	0.000470927	0.000460321	0	0	0	0	0	0	0	0	0.000994559	0.00201537	0.000515033	0.000663524	0	0	0.000618973	0	0	0	0	0.000901399	0.000701295	0.00260637	0	0.00116084	0.0014903	0.000419483	0	0.999103	1.74924e-05	0	0.00425672	0	0	0.000464463	0	0	0	0.000248288	0	0	0.000310737	6.89656e-05	0
Zm00001d031584	1.38778e-17	1.38778e-17	1.38778e-17	1.38778e-17	1.38778e-17	1.38778e-17	1.38778e-17	1.38778e-17	1.38778e-17	1.38778e-17	1.38778e-17	1.38778e-17	1.38778e-17	1.38778e-17	1.38778e-17	1.38778e-17	1.38778e-17	1.38778e-17	1.38778e-17	1.38778e-17	1.38778e-17	1.38778e-17	1.38778e-17	1.38778e-17	1.38778e-17	1.38778e-17	1.38778e-17	1.38778e-17	1.38778e-17	1.38778e-17	1.38778e-17	1.38778e-17	1.38778e-17	1.38778e-17	1.38778e-17	1.38778e-17	1.38778e-17	1.38778e-17	1.38778e-17	1.38778e-17	1.38778e-17	1.38778e-17	1.38778e-17	1.38778e-17	1.38778e-17	1.38778e-17	1.38778e-17	1.38778e-17
Zm00001d031586	9.12973	26.7446	35.8366	14.2169	9.92924	32.2834	15.7821	3.86926	11.6972	3.18417	8.38755	1.28809	15.2148	6.47543	17.6522	5.72893	16.9255	12.0457	20.9947	10.2675	5.51088	3.32739	19.4932	13.242	12.0277	7.12464	1.07315	8.65166	10.3178	17.208	3.44548	21.1179	11.981	3.01783	6.56192	1.90595	12.5131	12.9992	9.93795	10.5303	22.9529	9.41359	0.0902033	14.0648	11.386	9.61891	2.05807	1.57558
Zm00001d031587	17.2099	16.7841	20.3832	11.1975	12.2463	3.68024	25.5571	14.9374	23.592	4.80933	43.6672	24.482	17.6722	19.698	13.2956	28.6154	11.7232	10.8694	32.9947	13.8086	6.14409	14.0997	22.3427	11.1714	22.7588	7.32736	24.5344	19.2901	23.9723	18.0557	22.7941	13.6686	13.9754	15.0561	20.8732	32.898	21.6758	10.0368	33.6914	16.639	15.9579	25.7993	40.6931	41.8026	25.6036	6.56233	48.5483	9.6917
Zm00001d031588	0.688558	0	0.0239145	0.00970186	0.00948308	0	0	0	0.802449	0	0	0	0	1.17069	0.0416938	0.0106119	0.0136771	0	0	0.0127572	2.70952	0	3.94334	0	0.0185928	0.0144572	0.0540005	0	0.0239612	1.26516	0.00864076	0	0	6.00876	0	0.0885281	0	0	0.00956851	0	0	2.64558	0.00511187	0	0.894406	0.00639875	0.00141916	0
Zm00001d031589	88.7853	40.8171	94.0556	71.6035	147.494	56.622	158.01	87.5294	85.016	42.9646	67.2048	49.7749	83.3828	60.7225	128.328	73.3642	96.0056	55.4858	123.689	74.9768	132.054	19.9672	179.89	56.8126	76.0492	29.5225	96.8209	47.1662	79.1946	69.2245	85.9505	69.4983	120.813	59.212	123.5	90.8258	81.4109	42.6401	129.143	40.9752	83.7919	29.3656	154.094	49.3548	117.921	53.3879	82.116	63.855
Zm00001d031591	1.38778e-17	1.38778e-17	1.38778e-17	1.38778e-17	1.38778e-17	1.38778e-17	1.38778e-17	1.38778e-17	1.38778e-17	1.38778e-17	1.38778e-17	1.38778e-17	1.38778e-17	1.38778e-17	1.38778e-17	1.38778e-17	1.38778e-17	1.38778e-17	1.38778e-17	1.38778e-17	1.38778e-17	1.38778e-17	1.38778e-17	1.38778e-17	1.38778e-17	1.38778e-17	1.38778e-17	1.38778e-17	1.38778e-17	1.38778e-17	1.38778e-17	1.38778e-17	1.38778e-17	1.38778e-17	1.38778e-17	1.38778e-17	1.38778e-17	1.38778e-17	1.38778e-17	1.38778e-17	1.38778e-17	1.38778e-17	1.38778e-17	1.38778e-17	1.38778e-17	1.38778e-17	1.38778e-17	1.38778e-17
Zm00001d031593	211.777	158.273	305.238	251.821	170.353	136.933	302.812	291.324	237.78	132.4	319.708	237.074	201.199	177.574	328.298	233.123	148.186	149.038	362.288	301.405	148.06	178.857	277.665	336.113	185.951	165.474	258.543	247.018	206.971	123.827	254.598	278.409	229.633	197.688	286.497	290.277	206.726	185.18	311.656	280.392	231.424	177.966	283.647	261.922	185.617	230.971	293.959	265.26
Zm00001d031594	1.38778e-17	1.38778e-17	1.38778e-17	1.38778e-17	1.38778e-17	1.38778e-17	1.38778e-17	1.38778e-17	1.38778e-17	1.38778e-17	1.38778e-17	1.38778e-17	1.38778e-17	1.38778e-17	1.38778e-17	1.38778e-17	1.38778e-17	1.38778e-17	1.38778e-17	1.38778e-17	1.38778e-17	1.38778e-17	1.38778e-17	1.38778e-17	1.38778e-17	1.38778e-17	1.38778e-17	1.38778e-17	1.38778e-17	1.38778e-17	1.38778e-17	1.38778e-17	1.38778e-17	1.38778e-17	1.38778e-17	1.38778e-17	1.38778e-17	1.38778e-17	1.38778e-17	1.38778e-17	1.38778e-17	1.38778e-17	1.38778e-17	1.38778e-17	1.38778e-17	1.38778e-17	1.38778e-17	1.38778e-17
Zm00001d031595	0	0	0.0046251	0.00187941	1.05697	0	0	0	0.85437	0	0	0	0	0.00397004	0.00804817	0.00205547	0.00264825	0	0	0.0024704	0	0	0	0	0.00359803	0.00279905	1.38999	0	0.00463411	0.00595014	0.00167406	0	0	6.9796e-05	0	0.0170124	0	0	0.0018536	0	0	0	0.000990788	0	0	1.03801	0.000275184	0
Zm00001d031596	1.38778e-17	1.38778e-17	1.38778e-17	1.38778e-17	1.38778e-17	1.38778e-17	1.38778e-17	1.38778e-17	1.38778e-17	1.38778e-17	1.38778e-17	1.38778e-17	1.38778e-17	1.38778e-17	1.38778e-17	1.38778e-17	1.38778e-17	1.38778e-17	1.38778e-17	1.38778e-17	1.38778e-17	1.38778e-17	1.38778e-17	1.38778e-17	1.38778e-17	1.38778e-17	1.38778e-17	1.38778e-17	1.38778e-17	1.38778e-17	1.38778e-17	1.38778e-17	1.38778e-17	1.38778e-17	1.38778e-17	1.38778e-17	1.38778e-17	1.38778e-17	1.38778e-17	1.38778e-17	1.38778e-17	1.38778e-17	1.38778e-17	1.38778e-17	1.38778e-17	1.38778e-17	1.38778e-17	1.38778e-17
Zm00001d031597	1.38778e-17	1.38778e-17	1.38778e-17	1.38778e-17	1.38778e-17	1.38778e-17	1.38778e-17	1.38778e-17	1.38778e-17	1.38778e-17	1.38778e-17	1.38778e-17	1.38778e-17	1.38778e-17	1.38778e-17	1.38778e-17	1.38778e-17	1.38778e-17	1.38778e-17	1.38778e-17	1.38778e-17	1.38778e-17	1.38778e-17	1.38778e-17	1.38778e-17	1.38778e-17	1.38778e-17	1.38778e-17	1.38778e-17	1.38778e-17	1.38778e-17	1.38778e-17	1.38778e-17	1.38778e-17	1.38778e-17	1.38778e-17	1.38778e-17	1.38778e-17	1.38778e-17	1.38778e-17	1.38778e-17	1.38778e-17	1.38778e-17	1.38778e-17	1.38778e-17	1.38778e-17	1.38778e-17	1.38778e-17
Zm00001d031598	1.38778e-17	1.38778e-17	1.38778e-17	1.38778e-17	1.38778e-17	1.38778e-17	1.38778e-17	1.38778e-17	1.38778e-17	1.38778e-17	1.38778e-17	1.38778e-17	1.38778e-17	1.38778e-17	1.38778e-17	1.38778e-17	1.38778e-17	1.38778e-17	1.38778e-17	1.38778e-17	1.38778e-17	1.38778e-17	1.38778e-17	1.38778e-17	1.38778e-17	1.38778e-17	1.38778e-17	1.38778e-17	1.38778e-17	1.38778e-17	1.38778e-17	1.38778e-17	1.38778e-17	1.38778e-17	1.38778e-17	1.38778e-17	1.38778e-17	1.38778e-17	1.38778e-17	1.38778e-17	1.38778e-17	1.38778e-17	1.38778e-17	1.38778e-17	1.38778e-17	1.38778e-17	1.38778e-17	1.38778e-17
Zm00001d031599	59.6341	128.64	10.1487	24.5849	56.0441	138.394	48.3201	24.599	53.5617	171.431	15.5525	22.7912	53.9971	104.471	31.4007	24.8442	48.3291	153.896	19.8886	14.2107	58.8769	89.4912	66.9952	1.23232	95.5075	118.872	14.2252	39.4688	68.6662	181.998	13.4562	8.99151	38.9337	117.379	24.4531	24.4566	63.1785	180.91	22.3655	11.781	55.8593	113.737	50.513	34.5131	51.5678	99.727	46.6579	36.6951
Zm00001d031600	0	0	0.0115002	0.0046704	0.00456516	0	0	0	0	0	0	3.71008	0.919142	0.00987008	0.0200253	0.00510811	0.0065821	0	0	0.00613982	0	0	0	0	0.00894451	1.09954	0.0259152	0	0.0115226	0.0147989	0.00415993	0	0	0.000173377	0	1.83899	0	0	0.00460625	0.914671	0	0	0.00246167	0.908289	0	0.00308108	0.000683603	0.930212
Zm00001d031601	1.22414	0	0.0983836	0.0396643	0.038766	4.39351	0	0	0.660563	0	9.13525	0	1.75987	0.084293	0.172814	0.0434023	0.0560157	4.47673	0	0.0522268	0.743899	0	0	0	0.0763134	4.4355	0.22493	2.90919	0.0985777	14.0114	9.43261	3.40767	0	0.00146515	2.86542	0.373485	0.745186	0	3.23987	0.824246	0	0	16.3831	0	1.73664	0.0261212	4.04128	2.73878
Zm00001d031602	47.7031	35.5469	51.3938	105.062	44.1164	53.4634	38.183	87.9456	46.3274	96.0848	40.5842	82.4748	56.6717	61.5479	98.8653	93.9346	60.7475	50.4673	65.8419	69.1171	25.8969	47.9137	99.1432	59.6802	53.2692	61.2296	93.1812	77.2467	45.2216	67.2224	45.8879	100.952	36.9364	90.3002	45.4107	52.8644	26.7681	46.2997	59.3694	39.3228	42.8875	102.171	94.3838	65.472	77.3533	75.4754	65.8913	55.8213
Zm00001d031604	1.38778e-17	1.38778e-17	1.38778e-17	1.38778e-17	1.38778e-17	1.38778e-17	1.38778e-17	1.38778e-17	1.38778e-17	1.38778e-17	1.38778e-17	1.38778e-17	1.38778e-17	1.38778e-17	1.38778e-17	1.38778e-17	1.38778e-17	1.38778e-17	1.38778e-17	1.38778e-17	1.38778e-17	1.38778e-17	1.38778e-17	1.38778e-17	1.38778e-17	1.38778e-17	1.38778e-17	1.38778e-17	1.38778e-17	1.38778e-17	1.38778e-17	1.38778e-17	1.38778e-17	1.38778e-17	1.38778e-17	1.38778e-17	1.38778e-17	1.38778e-17	1.38778e-17	1.38778e-17	1.38778e-17	1.38778e-17	1.38778e-17	1.38778e-17	1.38778e-17	1.38778e-17	1.38778e-17	1.38778e-17
Zm00001d031605	1.38778e-17	1.38778e-17	1.38778e-17	1.38778e-17	1.38778e-17	1.38778e-17	1.38778e-17	1.38778e-17	1.38778e-17	1.38778e-17	1.38778e-17	1.38778e-17	1.38778e-17	1.38778e-17	1.38778e-17	1.38778e-17	1.38778e-17	1.38778e-17	1.38778e-17	1.38778e-17	1.38778e-17	1.38778e-17	1.38778e-17	1.38778e-17	1.38778e-17	1.38778e-17	1.38778e-17	1.38778e-17	1.38778e-17	1.38778e-17	1.38778e-17	1.38778e-17	1.38778e-17	1.38778e-17	1.38778e-17	1.38778e-17	1.38778e-17	1.38778e-17	1.38778e-17	1.38778e-17	1.38778e-17	1.38778e-17	1.38778e-17	1.38778e-17	1.38778e-17	1.38778e-17	1.38778e-17	1.38778e-17
Zm00001d031606	1.38778e-17	1.38778e-17	1.38778e-17	1.38778e-17	1.38778e-17	1.38778e-17	1.38778e-17	1.38778e-17	1.38778e-17	1.38778e-17	1.38778e-17	1.38778e-17	1.38778e-17	1.38778e-17	1.38778e-17	1.38778e-17	1.38778e-17	1.38778e-17	1.38778e-17	1.38778e-17	1.38778e-17	1.38778e-17	1.38778e-17	1.38778e-17	1.38778e-17	1.38778e-17	1.38778e-17	1.38778e-17	1.38778e-17	1.38778e-17	1.38778e-17	1.38778e-17	1.38778e-17	1.38778e-17	1.38778e-17	1.38778e-17	1.38778e-17	1.38778e-17	1.38778e-17	1.38778e-17	1.38778e-17	1.38778e-17	1.38778e-17	1.38778e-17	1.38778e-17	1.38778e-17	1.38778e-17	1.38778e-17
Zm00001d031607	0	0	0.00921058	0.00374126	0.00365697	0	0	0.888308	0	0	0	0	0	0.00790534	0.0160347	0.00409185	0.00527236	0	0	0.00491814	0	0	0	1.87069	0.0071642	0.0055727	0.0207477	0	0.00922852	0.0118514	0.00333239	0	0	2.0035	0	0.0339304	0	0	0.00368988	0	0	0	0.00197207	2.82218	0	0.00246824	0.00054767	0
Zm00001d031611	4405.69	1337.71	1155.11	1127.87	4790.51	1436.59	2117.88	1333.14	3698.21	1549.95	1373.58	958.361	4509.92	1293.27	2060.84	1079.47	5100.71	1356.88	1310.47	777.823	4565.54	1598.16	2386.94	891.107	5295.06	1496.52	1921.08	1212.68	4570.19	1697.44	1780.63	1230.63	4771.41	1553.37	1293.3	1050.16	4375.29	1437.39	1487.62	810.826	4165.67	1301.46	2510.55	1064.9	4989.92	1221.04	1906.91	1387.61
Zm00001d031612	1.38778e-17	1.38778e-17	1.38778e-17	1.38778e-17	1.38778e-17	1.38778e-17	1.38778e-17	1.38778e-17	1.38778e-17	1.38778e-17	1.38778e-17	1.38778e-17	1.38778e-17	1.38778e-17	1.38778e-17	1.38778e-17	1.38778e-17	1.38778e-17	1.38778e-17	1.38778e-17	1.38778e-17	1.38778e-17	1.38778e-17	1.38778e-17	1.38778e-17	1.38778e-17	1.38778e-17	1.38778e-17	1.38778e-17	1.38778e-17	1.38778e-17	1.38778e-17	1.38778e-17	1.38778e-17	1.38778e-17	1.38778e-17	1.38778e-17	1.38778e-17	1.38778e-17	1.38778e-17	1.38778e-17	1.38778e-17	1.38778e-17	1.38778e-17	1.38778e-17	1.38778e-17	1.38778e-17	1.38778e-17
Zm00001d031613	1.38778e-17	1.38778e-17	1.38778e-17	1.38778e-17	1.38778e-17	1.38778e-17	1.38778e-17	1.38778e-17	1.38778e-17	1.38778e-17	1.38778e-17	1.38778e-17	1.38778e-17	1.38778e-17	1.38778e-17	1.38778e-17	1.38778e-17	1.38778e-17	1.38778e-17	1.38778e-17	1.38778e-17	1.38778e-17	1.38778e-17	1.38778e-17	1.38778e-17	1.38778e-17	1.38778e-17	1.38778e-17	1.38778e-17	1.38778e-17	1.38778e-17	1.38778e-17	1.38778e-17	1.38778e-17	1.38778e-17	1.38778e-17	1.38778e-17	1.38778e-17	1.38778e-17	1.38778e-17	1.38778e-17	1.38778e-17	1.38778e-17	1.38778e-17	1.38778e-17	1.38778e-17	1.38778e-17	1.38778e-17
Zm00001d031614	0.641111	1.64392	3.43763	0.0151067	0.0147657	0	0	0	0	0	0	0	0.888868	0.0319784	1.42906	1.09861	1.12832	0	0	1.11934	0	2.79535	0.972203	0.880095	0.0289712	0.0225198	0.0843645	0	1.23233	0.0480204	1.0798	1.72731	0.998507	0.000559968	0	0.138618	0	0.863295	0.0148989	0	1.99655	0	6.14025	0.873921	1.8181	0.00996075	0.00220825	0
Zm00001d031615	0	0	1.14203	0.000471031	0.000460423	0	0	0	0	0	0	0	0	0.000994778	0.00201581	0.000515147	0.000663669	0	0	0.000619109	0	0	0	0	0.000901598	0.000701449	0.00260695	0	0.00116109	0.00149063	0.000419575	0	0	1.74963e-05	0	0.00425765	0	0	0.000464565	0	0	0	0.000248343	0	0	0.000310805	6.89808e-05	0
Zm00001d031616	1.38778e-17	1.38778e-17	1.38778e-17	1.38778e-17	1.38778e-17	1.38778e-17	1.38778e-17	1.38778e-17	1.38778e-17	1.38778e-17	1.38778e-17	1.38778e-17	1.38778e-17	1.38778e-17	1.38778e-17	1.38778e-17	1.38778e-17	1.38778e-17	1.38778e-17	1.38778e-17	1.38778e-17	1.38778e-17	1.38778e-17	1.38778e-17	1.38778e-17	1.38778e-17	1.38778e-17	1.38778e-17	1.38778e-17	1.38778e-17	1.38778e-17	1.38778e-17	1.38778e-17	1.38778e-17	1.38778e-17	1.38778e-17	1.38778e-17	1.38778e-17	1.38778e-17	1.38778e-17	1.38778e-17	1.38778e-17	1.38778e-17	1.38778e-17	1.38778e-17	1.38778e-17	1.38778e-17	1.38778e-17
Zm00001d031617	53.2438	131.19	254.476	354.598	72.9203	152.207	276.387	521.338	50.2443	188.344	281.266	387.557	64.1641	163.995	193.67	429.529	56.8802	236.415	236.044	422.902	86.3788	120.786	184.397	376.101	92.487	145.858	213.834	362.074	72.801	130.436	207.877	379.64	68.882	150.528	225.733	350.33	68.9408	136.729	231.684	372.729	71.8091	168.489	202.843	393.809	71.2645	113.064	188.573	326.098
Zm00001d031618	20.7522	5.63413	25.859	14.3156	20.6835	3.77097	11.5661	28.4543	5.72216	22.006	11.8216	11.5759	27.9749	7.78151	16.8511	20.893	26.9401	4.8097	10.9505	14.7536	28.129	3.27786	20.4339	10.3919	20.1666	2.68946	24.8817	5.71028	23.5259	12.6044	2.39931	11.3033	13.9773	13.0468	9.40718	12.8607	10.6009	10.1717	11.0858	21.3857	12.9664	9.24256	19.8909	11.2134	10.3661	15.9454	32.3624	12.5611
Zm00001d031619	55.7459	46.0483	117.266	358.643	53.0727	33.5806	90.8263	343.777	49.7337	36.715	48.8747	252.349	41.1669	24.5217	73.2708	233.146	36.1889	69.1423	86.016	345.574	63.329	43.1647	61.0472	388.644	38.3077	43.3995	98.8454	203.838	50.8803	21.1346	77.5004	281.482	41.9258	27.1111	52.896	282.629	40.763	61.6072	68.4166	366.525	52.8585	15.645	39.1209	285.465	54.7394	14.1691	50.7453	269.134
Zm00001d031620	0	0	0.0553213	1.10468	0.0218784	0	0	0	0	0	0	0	0	0.0474385	0.0967533	0.0244878	0.0315794	0	0	0.0294503	0	0	0	0	0.0429686	0.0333855	0.125571	0	0.0554298	0.0713122	0.0199319	0	0	0.000828867	0	67.4412	0	0	0.0220758	0	0	0	0.0117837	0	0	0.0147538	0.00326906	0
Zm00001d031621	78.6501	178.691	281.835	172.522	132.875	191.642	191.988	128.5	63.7455	232.649	142.501	146.605	168.693	128.125	167.58	186.208	118.185	177.255	130.628	138.462	108.387	110.259	193.255	105.141	132.706	115.705	89.5063	115.721	130.373	283.888	123.096	98.781	123.8	199.677	127.017	188.304	94.2397	225.841	164.654	64.6887	80.7903	92.5756	240.341	104.413	128.744	85.3601	149.02	108.008
Zm00001d031625	1.38778e-17	1.38778e-17	1.38778e-17	1.38778e-17	1.38778e-17	1.38778e-17	1.38778e-17	1.38778e-17	1.38778e-17	1.38778e-17	1.38778e-17	1.38778e-17	1.38778e-17	1.38778e-17	1.38778e-17	1.38778e-17	1.38778e-17	1.38778e-17	1.38778e-17	1.38778e-17	1.38778e-17	1.38778e-17	1.38778e-17	1.38778e-17	1.38778e-17	1.38778e-17	1.38778e-17	1.38778e-17	1.38778e-17	1.38778e-17	1.38778e-17	1.38778e-17	1.38778e-17	1.38778e-17	1.38778e-17	1.38778e-17	1.38778e-17	1.38778e-17	1.38778e-17	1.38778e-17	1.38778e-17	1.38778e-17	1.38778e-17	1.38778e-17	1.38778e-17	1.38778e-17	1.38778e-17	1.38778e-17
Zm00001d031626	1.38778e-17	1.38778e-17	1.38778e-17	1.38778e-17	1.38778e-17	1.38778e-17	1.38778e-17	1.38778e-17	1.38778e-17	1.38778e-17	1.38778e-17	1.38778e-17	1.38778e-17	1.38778e-17	1.38778e-17	1.38778e-17	1.38778e-17	1.38778e-17	1.38778e-17	1.38778e-17	1.38778e-17	1.38778e-17	1.38778e-17	1.38778e-17	1.38778e-17	1.38778e-17	1.38778e-17	1.38778e-17	1.38778e-17	1.38778e-17	1.38778e-17	1.38778e-17	1.38778e-17	1.38778e-17	1.38778e-17	1.38778e-17	1.38778e-17	1.38778e-17	1.38778e-17	1.38778e-17	1.38778e-17	1.38778e-17	1.38778e-17	1.38778e-17	1.38778e-17	1.38778e-17	1.38778e-17	1.38778e-17
Zm00001d031627	1215.66	1382.99	1015.26	1130.74	1411.18	1408.15	940.282	918	1072.52	1636.03	883.88	1086.4	1423.92	1257.74	1054.03	991.418	1291.56	1404.96	1013.44	861.365	1325.25	1175.25	1248.33	760.444	1432.19	1425.25	852.267	1110.54	1369.57	1644.03	870.844	790.303	1243.02	1343.63	933.049	990.143	1200.86	1451.15	842.764	703.549	1182.06	1153.3	1257.89	967.558	1369.59	928.206	819.157	993.712
Zm00001d031628	1.38778e-17	1.38778e-17	1.38778e-17	1.38778e-17	1.38778e-17	1.38778e-17	1.38778e-17	1.38778e-17	1.38778e-17	1.38778e-17	1.38778e-17	1.38778e-17	1.38778e-17	1.38778e-17	1.38778e-17	1.38778e-17	1.38778e-17	1.38778e-17	1.38778e-17	1.38778e-17	1.38778e-17	1.38778e-17	1.38778e-17	1.38778e-17	1.38778e-17	1.38778e-17	1.38778e-17	1.38778e-17	1.38778e-17	1.38778e-17	1.38778e-17	1.38778e-17	1.38778e-17	1.38778e-17	1.38778e-17	1.38778e-17	1.38778e-17	1.38778e-17	1.38778e-17	1.38778e-17	1.38778e-17	1.38778e-17	1.38778e-17	1.38778e-17	1.38778e-17	1.38778e-17	1.38778e-17	1.38778e-17
Zm00001d031629	1.38778e-17	1.38778e-17	1.38778e-17	1.38778e-17	1.38778e-17	1.38778e-17	1.38778e-17	1.38778e-17	1.38778e-17	1.38778e-17	1.38778e-17	1.38778e-17	1.38778e-17	1.38778e-17	1.38778e-17	1.38778e-17	1.38778e-17	1.38778e-17	1.38778e-17	1.38778e-17	1.38778e-17	1.38778e-17	1.38778e-17	1.38778e-17	1.38778e-17	1.38778e-17	1.38778e-17	1.38778e-17	1.38778e-17	1.38778e-17	1.38778e-17	1.38778e-17	1.38778e-17	1.38778e-17	1.38778e-17	1.38778e-17	1.38778e-17	1.38778e-17	1.38778e-17	1.38778e-17	1.38778e-17	1.38778e-17	1.38778e-17	1.38778e-17	1.38778e-17	1.38778e-17	1.38778e-17	1.38778e-17
Zm00001d031630	1.38778e-17	1.38778e-17	1.38778e-17	1.38778e-17	1.38778e-17	1.38778e-17	1.38778e-17	1.38778e-17	1.38778e-17	1.38778e-17	1.38778e-17	1.38778e-17	1.38778e-17	1.38778e-17	1.38778e-17	1.38778e-17	1.38778e-17	1.38778e-17	1.38778e-17	1.38778e-17	1.38778e-17	1.38778e-17	1.38778e-17	1.38778e-17	1.38778e-17	1.38778e-17	1.38778e-17	1.38778e-17	1.38778e-17	1.38778e-17	1.38778e-17	1.38778e-17	1.38778e-17	1.38778e-17	1.38778e-17	1.38778e-17	1.38778e-17	1.38778e-17	1.38778e-17	1.38778e-17	1.38778e-17	1.38778e-17	1.38778e-17	1.38778e-17	1.38778e-17	1.38778e-17	1.38778e-17	1.38778e-17
Zm00001d031631	1.38778e-17	1.38778e-17	1.38778e-17	1.38778e-17	1.38778e-17	1.38778e-17	1.38778e-17	1.38778e-17	1.38778e-17	1.38778e-17	1.38778e-17	1.38778e-17	1.38778e-17	1.38778e-17	1.38778e-17	1.38778e-17	1.38778e-17	1.38778e-17	1.38778e-17	1.38778e-17	1.38778e-17	1.38778e-17	1.38778e-17	1.38778e-17	1.38778e-17	1.38778e-17	1.38778e-17	1.38778e-17	1.38778e-17	1.38778e-17	1.38778e-17	1.38778e-17	1.38778e-17	1.38778e-17	1.38778e-17	1.38778e-17	1.38778e-17	1.38778e-17	1.38778e-17	1.38778e-17	1.38778e-17	1.38778e-17	1.38778e-17	1.38778e-17	1.38778e-17	1.38778e-17	1.38778e-17	1.38778e-17
Zm00001d031632	0	0	0.00115879	0.000471009	0.000460401	0	0	0	0	0	0	0	0	0.000994732	0.00201572	0.000515123	0.000663639	0	0	0.000619081	0	0	0	0	1.10802	0.000701417	0.00260683	0	0.00116104	0.00149056	0.000419556	0	0	1.74955e-05	0	0.00425746	0	0	0.000464543	0	0	0	0.000248331	0	0	0.000310791	6.89776e-05	0
Zm00001d031633	1.38778e-17	1.38778e-17	1.38778e-17	1.38778e-17	1.38778e-17	1.38778e-17	1.38778e-17	1.38778e-17	1.38778e-17	1.38778e-17	1.38778e-17	1.38778e-17	1.38778e-17	1.38778e-17	1.38778e-17	1.38778e-17	1.38778e-17	1.38778e-17	1.38778e-17	1.38778e-17	1.38778e-17	1.38778e-17	1.38778e-17	1.38778e-17	1.38778e-17	1.38778e-17	1.38778e-17	1.38778e-17	1.38778e-17	1.38778e-17	1.38778e-17	1.38778e-17	1.38778e-17	1.38778e-17	1.38778e-17	1.38778e-17	1.38778e-17	1.38778e-17	1.38778e-17	1.38778e-17	1.38778e-17	1.38778e-17	1.38778e-17	1.38778e-17	1.38778e-17	1.38778e-17	1.38778e-17	1.38778e-17
Zm00001d031634	3.07824	61.2492	306.508	106.459	15.8375	106.022	173.904	71.298	9.01999	42.9631	194.711	92.2932	8.3083	76.3899	129.818	87.6465	6.41135	68.5316	195.834	57.042	3.33687	81.0578	187.681	71.0207	5.77112	30.6685	121.947	64.584	6.37723	74.5501	122.619	91.2025	4.98445	71.2499	196.956	68.0436	8.29426	80.1744	178.029	54.3122	5.97318	49.56	192.75	92.6185	5.53362	58.6822	141.841	80.2361
Zm00001d031635	160.362	180.76	241.01	101.504	166.802	188.045	290.376	125.829	201.615	209.67	172.481	37.6649	129.301	129.519	193.854	104.67	93.26	160.635	208.056	57.3677	125.856	139.751	302.131	112.135	171.014	167.343	341.121	80.9075	135.623	113.683	296.395	85.4493	118.807	149.519	284.874	73.3304	154.487	120.448	282.695	123.986	170.577	115.785	246.712	93.8027	158.647	115.106	239.187	73.5307
Zm00001d031636	111.029	55.7434	154.731	19.1744	92.104	68.5305	127.666	19.4086	152.107	38.5809	137.405	12.5885	97.7383	78.7929	125.39	11.6361	116.311	64.1829	161.924	15.3971	94.8441	25.3375	78.613	20.5009	105.572	74.0112	108.553	17.1961	79.1953	49.2271	64.3633	37.0279	112.825	44.1642	133.991	240.374	111.01	25.2413	137.837	34.7577	125.699	114.563	149.915	32.6238	62.0004	19.4643	189.411	22.081
Zm00001d031637	144.342	127.866	160.347	132.054	188.482	135.765	158.628	121.737	136.341	129.306	129.614	111.11	149.065	140.213	117.704	102.381	211.196	219.801	172.061	113.674	136.086	126.416	169.922	191.031	183.814	165.995	122.427	70.2956	186.741	152.377	151.225	105.433	170.73	154.531	114.661	102.497	137.898	113.618	155.897	96.6001	171.578	114.35	157.587	141.359	163.223	105.507	110.526	91.7023
Zm00001d031638	59.7906	19.7344	11.4982	1.52405	77.9307	113.813	43.6408	9.30073	12.1501	50.0172	12.9306	8.40913	35.041	359.594	104.479	20.4895	29.2361	25.1382	12.099	6.30218	40.9204	193.935	40.6674	5.56051	44.0249	58.0232	35.579	27.8289	55.46	320.209	144.097	71.2367	21.9576	32.1249	17.7706	41.6542	76.413	280.294	80.1721	28.5628	30.9129	66.6597	24.3986	13.334	31.9309	678.136	229.875	43.8744
Zm00001d031639	3.50662	0	0.125963	1.15387	2.2121	1.60893	0.458834	2.51619	2.30931	0	4.39701	8.93879	2.66363	1.33853	0.221876	4.3515	1.22008	10.0271	0	1.20459	1.58741	1.74208	0	0	10.0528	1.23329	17.4163	7.8147	1.40032	0.162828	0.0450951	2.44819	1.9964	0.00186863	0	4.59388	2.48349	0	0.0499654	0.801865	0.996042	0	3.14099	6.35635	0	3.17715	0.00737327	4.60566
Zm00001d031640	1921.61	483.559	451.295	463.497	2040.02	482.287	886.352	560.357	1639.79	501.491	685.007	345.971	2064.8	496.476	807.904	465.578	2504.95	405.692	472.861	320.625	1992.25	584.144	961.968	391.247	2010.71	464.707	570.187	547.913	1794.49	701.971	591.228	462.732	1909.97	522.818	624.792	325.511	1880.05	496.268	697.733	385.327	1714.76	396.466	914.283	358.009	2019.77	511.123	717.771	519.995
Zm00001d031641	31.723	23.66	13.4946	54.4333	37.1528	22.4202	13.7734	32.9217	43.5813	24.1862	13.2309	38.8752	48.3832	31.8501	37.9757	35.3803	49.733	44.2849	44.9494	41.6185	29.9118	20.3042	9.61008	38.9114	38.1752	16.517	1.92903	23.1143	36.5774	22.4747	26.1729	26.1386	37.9424	12.052	14.0832	27.4275	35.1155	25.7802	26.4181	20.0528	37.9104	8.84938	13.8014	27.8897	22.6322	22.4355	28.3877	45.4454
Zm00001d031642	1.38778e-17	1.38778e-17	1.38778e-17	1.38778e-17	1.38778e-17	1.38778e-17	1.38778e-17	1.38778e-17	1.38778e-17	1.38778e-17	1.38778e-17	1.38778e-17	1.38778e-17	1.38778e-17	1.38778e-17	1.38778e-17	1.38778e-17	1.38778e-17	1.38778e-17	1.38778e-17	1.38778e-17	1.38778e-17	1.38778e-17	1.38778e-17	1.38778e-17	1.38778e-17	1.38778e-17	1.38778e-17	1.38778e-17	1.38778e-17	1.38778e-17	1.38778e-17	1.38778e-17	1.38778e-17	1.38778e-17	1.38778e-17	1.38778e-17	1.38778e-17	1.38778e-17	1.38778e-17	1.38778e-17	1.38778e-17	1.38778e-17	1.38778e-17	1.38778e-17	1.38778e-17	1.38778e-17	1.38778e-17
Zm00001d031643	24.7825	6.32207	9.46794	6.84645	28.2638	7.99717	27.3007	21.1502	15.4272	11.953	24.139	16.6866	24.1345	4.30415	20.0222	17.775	42.4798	8.26128	14.384	15.9608	25.2417	6.84777	43.9076	16.6408	31.7587	0.344123	19.6771	14.4388	23.832	15.3883	6.74968	12.0242	28.9586	1.01311	25.7122	22.1342	30.5193	9.1908	25.0812	12.1539	18.9533	14.1187	26.1614	20.1357	22.0453	0.148333	23.2976	18.0311
Zm00001d031646	1.38778e-17	1.38778e-17	1.38778e-17	1.38778e-17	1.38778e-17	1.38778e-17	1.38778e-17	1.38778e-17	1.38778e-17	1.38778e-17	1.38778e-17	1.38778e-17	1.38778e-17	1.38778e-17	1.38778e-17	1.38778e-17	1.38778e-17	1.38778e-17	1.38778e-17	1.38778e-17	1.38778e-17	1.38778e-17	1.38778e-17	1.38778e-17	1.38778e-17	1.38778e-17	1.38778e-17	1.38778e-17	1.38778e-17	1.38778e-17	1.38778e-17	1.38778e-17	1.38778e-17	1.38778e-17	1.38778e-17	1.38778e-17	1.38778e-17	1.38778e-17	1.38778e-17	1.38778e-17	1.38778e-17	1.38778e-17	1.38778e-17	1.38778e-17	1.38778e-17	1.38778e-17	1.38778e-17	1.38778e-17
Zm00001d031647	1.38778e-17	1.38778e-17	1.38778e-17	1.38778e-17	1.38778e-17	1.38778e-17	1.38778e-17	1.38778e-17	1.38778e-17	1.38778e-17	1.38778e-17	1.38778e-17	1.38778e-17	1.38778e-17	1.38778e-17	1.38778e-17	1.38778e-17	1.38778e-17	1.38778e-17	1.38778e-17	1.38778e-17	1.38778e-17	1.38778e-17	1.38778e-17	1.38778e-17	1.38778e-17	1.38778e-17	1.38778e-17	1.38778e-17	1.38778e-17	1.38778e-17	1.38778e-17	1.38778e-17	1.38778e-17	1.38778e-17	1.38778e-17	1.38778e-17	1.38778e-17	1.38778e-17	1.38778e-17	1.38778e-17	1.38778e-17	1.38778e-17	1.38778e-17	1.38778e-17	1.38778e-17	1.38778e-17	1.38778e-17
Zm00001d031648	326.104	595.409	805.176	953.156	302.262	675.021	834.282	851.534	303.801	504.341	947.2	746.625	256.664	621.086	717.918	776.818	212.635	578.89	849.113	956.817	318.045	688.807	803.798	873.705	251.668	820.335	867.476	702.443	306.137	639.373	770.354	816.722	272.557	699.412	857.445	691.825	328.346	546.638	876.219	916.809	354.11	732.216	588.554	922.927	281.695	801.283	708.608	717.976
Zm00001d031649	1.38778e-17	1.38778e-17	1.38778e-17	1.38778e-17	1.38778e-17	1.38778e-17	1.38778e-17	1.38778e-17	1.38778e-17	1.38778e-17	1.38778e-17	1.38778e-17	1.38778e-17	1.38778e-17	1.38778e-17	1.38778e-17	1.38778e-17	1.38778e-17	1.38778e-17	1.38778e-17	1.38778e-17	1.38778e-17	1.38778e-17	1.38778e-17	1.38778e-17	1.38778e-17	1.38778e-17	1.38778e-17	1.38778e-17	1.38778e-17	1.38778e-17	1.38778e-17	1.38778e-17	1.38778e-17	1.38778e-17	1.38778e-17	1.38778e-17	1.38778e-17	1.38778e-17	1.38778e-17	1.38778e-17	1.38778e-17	1.38778e-17	1.38778e-17	1.38778e-17	1.38778e-17	1.38778e-17	1.38778e-17
Zm00001d031651	534.12	209.354	88.1271	210.298	520.422	231.178	233.912	158.359	538.536	246.536	151.359	146.794	480.734	200.987	196.227	128.137	676.806	206.73	135.273	162.696	584.812	238.654	213.492	126.851	495.967	235.691	231.421	174.527	559.615	212.494	160.295	92.5941	547.143	231.805	126.846	124.459	532.65	255.216	138.811	112.21	471.845	193.003	294.221	146.099	591.491	201.311	185.558	161.082
Zm00001d031653	33.2099	36.1305	56.554	34.1847	39.5104	23.0616	25.1032	29.1655	26.028	72.0235	26.1456	54.0387	28.1781	77.102	39.011	49.7555	51.2347	35.9998	44.5707	40.8106	21.9527	44.6482	32.9719	19.8444	17.5144	57.2316	52.6131	57.0376	44.4212	43.732	41.3281	39.374	15.9691	37.1295	28.3571	34.2407	44.1816	48.5218	26.5622	26.1797	18.9453	71.312	55.5524	41.9406	33.1842	29.8999	41.5594	28.6881
Zm00001d031654	1.38778e-17	1.38778e-17	1.38778e-17	1.38778e-17	1.38778e-17	1.38778e-17	1.38778e-17	1.38778e-17	1.38778e-17	1.38778e-17	1.38778e-17	1.38778e-17	1.38778e-17	1.38778e-17	1.38778e-17	1.38778e-17	1.38778e-17	1.38778e-17	1.38778e-17	1.38778e-17	1.38778e-17	1.38778e-17	1.38778e-17	1.38778e-17	1.38778e-17	1.38778e-17	1.38778e-17	1.38778e-17	1.38778e-17	1.38778e-17	1.38778e-17	1.38778e-17	1.38778e-17	1.38778e-17	1.38778e-17	1.38778e-17	1.38778e-17	1.38778e-17	1.38778e-17	1.38778e-17	1.38778e-17	1.38778e-17	1.38778e-17	1.38778e-17	1.38778e-17	1.38778e-17	1.38778e-17	1.38778e-17
Zm00001d031655	55.8489	164.314	526.509	478.8	47.7452	168.835	438.441	391.724	72.8516	218.632	541.757	355.663	41.042	154.553	510.892	390.269	35.1771	129.112	421.277	457.397	44.6875	119.787	403.945	380.003	43.3325	217.303	507.759	466.279	62.7531	147.18	512.877	370.614	62.8908	175.617	453.642	373.778	29.7792	154.748	416.895	414.718	48.8644	240.309	423.234	379.213	31.7308	162.001	476.364	300.41
Zm00001d031656	1.38778e-17	1.38778e-17	1.38778e-17	1.38778e-17	1.38778e-17	1.38778e-17	1.38778e-17	1.38778e-17	1.38778e-17	1.38778e-17	1.38778e-17	1.38778e-17	1.38778e-17	1.38778e-17	1.38778e-17	1.38778e-17	1.38778e-17	1.38778e-17	1.38778e-17	1.38778e-17	1.38778e-17	1.38778e-17	1.38778e-17	1.38778e-17	1.38778e-17	1.38778e-17	1.38778e-17	1.38778e-17	1.38778e-17	1.38778e-17	1.38778e-17	1.38778e-17	1.38778e-17	1.38778e-17	1.38778e-17	1.38778e-17	1.38778e-17	1.38778e-17	1.38778e-17	1.38778e-17	1.38778e-17	1.38778e-17	1.38778e-17	1.38778e-17	1.38778e-17	1.38778e-17	1.38778e-17	1.38778e-17
Zm00001d031657	894.25	573.343	2373.37	661.248	831.914	525.177	1521.71	656.461	801.313	492.848	1043.34	418.984	736.093	382.258	860.109	278.103	1084	556.276	1746.96	550.621	930.857	532.464	1497.05	768.645	854.259	357.437	1049.33	344.281	794.87	374.339	1138.02	486.627	989.424	522.816	1991.33	582.399	967.56	509.278	1570.93	683.506	727.189	328.714	1002.46	434.913	793.328	595.124	1111.04	525.453
Zm00001d031658	1.38778e-17	1.38778e-17	1.38778e-17	1.38778e-17	1.38778e-17	1.38778e-17	1.38778e-17	1.38778e-17	1.38778e-17	1.38778e-17	1.38778e-17	1.38778e-17	1.38778e-17	1.38778e-17	1.38778e-17	1.38778e-17	1.38778e-17	1.38778e-17	1.38778e-17	1.38778e-17	1.38778e-17	1.38778e-17	1.38778e-17	1.38778e-17	1.38778e-17	1.38778e-17	1.38778e-17	1.38778e-17	1.38778e-17	1.38778e-17	1.38778e-17	1.38778e-17	1.38778e-17	1.38778e-17	1.38778e-17	1.38778e-17	1.38778e-17	1.38778e-17	1.38778e-17	1.38778e-17	1.38778e-17	1.38778e-17	1.38778e-17	1.38778e-17	1.38778e-17	1.38778e-17	1.38778e-17	1.38778e-17
Zm00001d031659	790.043	1384.49	527.395	509.576	741.956	1521.01	634.838	413.935	928.13	1551.79	388.552	339.331	800.122	1355.69	458.672	372.356	868.987	1458.41	521.755	438.412	849.462	1345.39	538.649	339.421	821.652	1048.73	391.443	501.614	797.217	1270.54	518.296	339.594	837.665	1289.43	382.894	459.162	798.644	1387.28	400.252	300.72	829.939	1247.02	488.84	536.313	826.782	1228.89	426.848	452.367
Zm00001d031660	43.2313	91.7651	185.804	132.153	25.7706	84.0575	139.096	169.086	57.3938	161.539	376.648	263.173	48.2083	148.961	309.878	315.339	45.4033	164.966	359.023	136.323	46.4441	116.458	182.522	143.074	61.2043	185.652	409.903	228.806	48.5815	133.931	287.735	148.344	38.9295	106.377	326.742	158.132	56.513	108.293	237.932	131.078	55.8491	161.673	301.182	203.623	55.5014	56.7197	263.496	240.341
Zm00001d031661	0	0	0.00115839	0.00047085	0.000460246	0	0	0	0	0	0	0	0	0.000994395	0.00201504	0.000514949	0.000663415	0.91657	0	0.000618872	0	0	0	0	0.000901251	0.00070118	0.00260595	0	0.00116065	0.00149006	0.000419414	0	0	1.74896e-05	0	0.00425602	0	0	0.000464386	0	0	0	0.000248247	0	0	0.000310686	6.89543e-05	0
Zm00001d031662	15.3878	15.899	7.85773	6.70905	12.0183	10.0461	1.38491	23.5122	8.4366	8.61106	8.44404	3.88593	7.89417	1.66564	8.15434	4.6165	5.91343	15.7401	0	8.03745	7.3065	5.17753	20.4947	29.0058	5.12001	3.7339	0.979811	0.892011	5.47924	3.39329	11.9248	18.6033	10.9828	26.0693	0.840575	9.445	7.31491	14.888	19.4487	37.4313	6.98007	11.2136	1.1534	11.3907	9.61372	4.36474	0.0229117	19.2639
Zm00001d031665	0	4.22858	0.0670631	1.11368	0.0264954	3.54446	0	2.62496	2.46276	0.835766	0	0.79452	0	0.0574938	0.117427	0.0296579	0.038255	0	0	8.52042	0	0	0	4.61343	0.0520696	1.17203	0.152521	0	0.0671948	0.086488	0.0241367	0	0	0.00100313	0	0.251881	0	7.39573	0.0267347	16.1023	0	0	0.014266	0.84117	0	0.0178635	0.00395665	2.77569
Zm00001d031666	70.0144	520.803	332.08	50.0581	103.633	714.895	338.412	69.7722	65.8262	568.777	194.255	64.4438	156.61	749.135	163.874	91.5778	158.522	875.681	161.044	48.4026	107.953	783.8	275.689	63.4627	92.6026	594.726	126.678	58.6606	132.521	656.647	296.994	63.8141	107.82	720.421	124.006	81.1784	105.56	690.74	192.462	69.8379	73.8032	521.406	200.829	52.5118	83.5159	464.6	166.301	52.6559
Zm00001d031667	9.36144	55.395	54.173	52.5841	8.06977	75.6903	72.2517	60.2806	14.784	55.9527	58.5157	61.7837	10.1926	51.2187	34.771	54.1279	10.8588	30.7103	78.8225	89.5173	14.3179	43.7231	32.9686	72.7709	5.62299	37.0215	43.1507	75.4874	9.97307	17.6722	38.1221	61.3937	5.98394	50.1673	34.0871	68.4026	6.76892	38.7794	27.6543	72.9664	10.9631	32.3927	15.938	83.9508	14.4532	25.6878	12.2172	18.6259
Zm00001d031668	8.27244	8.99447	19.7988	23.8335	5.66927	16.1017	15.6226	6.44268	14.1228	4.04548	19.0806	14.317	12.4024	22.6351	19.191	9.00045	19.1748	0	35.3742	5.91449	8.06566	9.69901	40.0883	10.4549	2.86062	0.278435	24.3269	6.69458	9.20917	4.83805	14.1142	7.94763	9.98273	5.02433	10.3936	14.2514	2.0672	16.5538	18.4964	15.0621	6.97864	5.14922	41.5088	10.3767	10.43	0.12065	13.1776	10.7603
Zm00001d031669	35.6028	4.89516	4.38963	45.0536	24.8656	7.27865	10.1874	11.7026	22.5317	8.50954	5.67931	18.7262	16.9921	2.96802	24.5156	13.3161	23.5567	17.3744	11.0166	16.8634	22.9807	15.2177	3.81581	11.355	7.53613	7.17134	20.1053	10.5868	10.4187	8.69616	1.29156	3.67153	18.9727	1.01163	13.2782	18.2572	11.5512	0.524434	15.314	8.6565	14.9642	3.48624	1.16934	20.3748	16.8008	9.6434	4.08562	14.4697
Zm00001d031670	0	0	0.00922132	0.00374562	0.00366123	0	0	0	0	3.77543	0	0	0	0.00791456	0.0160534	0.00409661	0.0052785	0	0	0.00492387	0.88017	0	0	0	0.00717256	0.00557919	0.020772	0	0.00923929	0.0118653	0.00333628	0	0	0.000139065	0	3.25875	0	0	0.00369418	0	0	0.854171	0.00197437	0	0	0.00247111	0.000548308	0
Zm00001d031671	0	2.94322	16.3143	6.5151	5.45048	1.50624	4.9423	2.39511	0	4.333	11.5988	17.865	3.50236	1.44752	1.99432	2.30592	2.39884	0	8.84048	5.61238	4.1239	0.764687	3.8752	2.54493	2.55228	0.125056	0.486915	0	0.209417	6.56666	3.30575	11.2536	0	4.01456	6.68756	7.19135	0	0	2.27477	0	8.98273	4.80545	23.6726	3.43572	0	2.18158	1.02859	10.1832
Zm00001d031672	1.38778e-17	1.38778e-17	1.38778e-17	1.38778e-17	1.38778e-17	1.38778e-17	1.38778e-17	1.38778e-17	1.38778e-17	1.38778e-17	1.38778e-17	1.38778e-17	1.38778e-17	1.38778e-17	1.38778e-17	1.38778e-17	1.38778e-17	1.38778e-17	1.38778e-17	1.38778e-17	1.38778e-17	1.38778e-17	1.38778e-17	1.38778e-17	1.38778e-17	1.38778e-17	1.38778e-17	1.38778e-17	1.38778e-17	1.38778e-17	1.38778e-17	1.38778e-17	1.38778e-17	1.38778e-17	1.38778e-17	1.38778e-17	1.38778e-17	1.38778e-17	1.38778e-17	1.38778e-17	1.38778e-17	1.38778e-17	1.38778e-17	1.38778e-17	1.38778e-17	1.38778e-17	1.38778e-17	1.38778e-17
Zm00001d031673	1.48909	0	0.0306734	0.0124368	0.0121563	0	0	0	0	0	3.68092	0	0.896015	0.0263155	8.37806	1.09226	0.0175355	0	0	0.0163555	0	0	0	0	1.1658	0.0185363	0.06934	7.8823	0.0307334	0.0395014	0.0110761	0	0	0.000461177	0	0.113805	0	0	0.0122658	0	0	0	0.00655167	0	2.7798	0.00820144	0.00181859	0
Zm00001d031674	37.6849	40.2982	38.1523	36.2941	71.7462	37.7814	39.9749	27.5141	39.102	28.4875	42.8597	27.399	69.9553	30.9446	30.1639	38.7981	53.3491	6.30607	29.7506	32.9724	52.8538	15.6893	85.7191	18.9908	69.7412	13.2168	41.0185	25.0206	43.0293	17.5513	11.1988	24.2482	67.9017	30.1075	28.3806	35.8196	43.4456	37.115	16.7714	11.9044	34.9127	23.4575	39.8992	28.6314	51.2045	19.3298	36.4945	27.8169
Zm00001d031675	1.38778e-17	1.38778e-17	1.38778e-17	1.38778e-17	1.38778e-17	1.38778e-17	1.38778e-17	1.38778e-17	1.38778e-17	1.38778e-17	1.38778e-17	1.38778e-17	1.38778e-17	1.38778e-17	1.38778e-17	1.38778e-17	1.38778e-17	1.38778e-17	1.38778e-17	1.38778e-17	1.38778e-17	1.38778e-17	1.38778e-17	1.38778e-17	1.38778e-17	1.38778e-17	1.38778e-17	1.38778e-17	1.38778e-17	1.38778e-17	1.38778e-17	1.38778e-17	1.38778e-17	1.38778e-17	1.38778e-17	1.38778e-17	1.38778e-17	1.38778e-17	1.38778e-17	1.38778e-17	1.38778e-17	1.38778e-17	1.38778e-17	1.38778e-17	1.38778e-17	1.38778e-17	1.38778e-17	1.38778e-17
Zm00001d031676	54.8126	114.506	203.073	56.557	73.9166	145.867	212.554	72.5212	59.8015	222.095	222.599	116.982	74.9531	169.404	242.893	146.539	33.9669	191.964	229.804	43.7813	41.4673	120.106	358.604	61.8356	94.5938	124.881	269.262	127.318	59.9106	226.38	290.832	123.614	37.9312	173.594	225.955	135.315	47.3574	197.077	281.441	69.994	39.8881	106.239	484.305	94.737	70.503	76.8758	342.471	104.37
Zm00001d031677	475.445	1030.22	1560.2	202.989	708.305	1130.84	1634.03	423.795	535.219	1535.76	1930.4	1178.45	577.778	1557.61	3217.29	1459.61	573.285	1831.3	2069.08	270.799	334.41	1303.51	2047.34	691.778	777.977	1733.36	1889.25	734.114	659.483	2151.96	3969.18	1209.86	434.298	1959.75	2155.86	515.707	612.48	1772.97	2414.64	610.899	511.715	1600.53	2440.8	745.598	613.086	1332.53	3399.92	1144.31
Zm00001d031678	52.8224	8.35679	18.5792	72.9386	73.8728	12.8506	17.9478	45.7262	58.7183	11.686	9.68635	34.3132	68.1644	16.6524	30.1135	32.253	58.8846	36.983	4.54178	68.3195	77.0144	10.2867	23.236	18.9992	41.9293	16.6136	21.667	54.1605	50.2591	27.9686	4.69104	42.9159	51.9222	22.0839	11.1934	96.3421	65.0002	8.0892	20.0186	34.3384	49.8829	18.546	21.138	33.1071	52.1261	18.2703	10.188	54.4786
Zm00001d031680	1.38778e-17	1.38778e-17	1.38778e-17	1.38778e-17	1.38778e-17	1.38778e-17	1.38778e-17	1.38778e-17	1.38778e-17	1.38778e-17	1.38778e-17	1.38778e-17	1.38778e-17	1.38778e-17	1.38778e-17	1.38778e-17	1.38778e-17	1.38778e-17	1.38778e-17	1.38778e-17	1.38778e-17	1.38778e-17	1.38778e-17	1.38778e-17	1.38778e-17	1.38778e-17	1.38778e-17	1.38778e-17	1.38778e-17	1.38778e-17	1.38778e-17	1.38778e-17	1.38778e-17	1.38778e-17	1.38778e-17	1.38778e-17	1.38778e-17	1.38778e-17	1.38778e-17	1.38778e-17	1.38778e-17	1.38778e-17	1.38778e-17	1.38778e-17	1.38778e-17	1.38778e-17	1.38778e-17	1.38778e-17
Zm00001d031682	0	0.750859	1.24374	0.0173101	0.0169193	1.74578	0.657892	0	0	5.58998	0	0	0.8832	0.0366555	0.0746481	0.0189356	0.0244137	0.852526	7.4416	0.0227693	0	0	0	0	0.0332064	0.0258085	4.13623	0	1.24425	1.32095	0.015415	0	0	0.000641441	1.92295	0.1592	0	1.78631	0.0170719	0	0	0	1.04909	0	0	7.20377	0.00252964	0
Zm00001d031683	1.38778e-17	1.38778e-17	1.38778e-17	1.38778e-17	1.38778e-17	1.38778e-17	1.38778e-17	1.38778e-17	1.38778e-17	1.38778e-17	1.38778e-17	1.38778e-17	1.38778e-17	1.38778e-17	1.38778e-17	1.38778e-17	1.38778e-17	1.38778e-17	1.38778e-17	1.38778e-17	1.38778e-17	1.38778e-17	1.38778e-17	1.38778e-17	1.38778e-17	1.38778e-17	1.38778e-17	1.38778e-17	1.38778e-17	1.38778e-17	1.38778e-17	1.38778e-17	1.38778e-17	1.38778e-17	1.38778e-17	1.38778e-17	1.38778e-17	1.38778e-17	1.38778e-17	1.38778e-17	1.38778e-17	1.38778e-17	1.38778e-17	1.38778e-17	1.38778e-17	1.38778e-17	1.38778e-17	1.38778e-17
Zm00001d031684	125.36	171.211	182.252	221.944	99.1248	174.383	165.821	206.281	150.164	156.202	220.542	221.542	136.376	160.047	132.108	201.882	99.0018	151.023	224.288	247.925	138.323	193.444	140.698	198.694	93.5566	139.953	181.111	203.635	177.31	127.37	178.472	207.849	120.803	215.738	204.914	224.233	115.848	120.383	231.485	250.702	138.651	220.304	147.201	227.232	124.174	176.677	258.448	188.549
Zm00001d031685	0	0	1.1518	0.00187827	0.00183596	0	0.792422	0	0	0	0	0.89543	0	0.00396764	0.00804331	0.00205423	1.08346	0	0	0.0024689	0	0	0	0	0.00359585	0.00279736	0.0104044	0	0.00463131	0.00594655	0.00167305	0	0	6.97539e-05	0	0.0170021	0	0	0.00185248	0	0	0	0.00099019	0	0	0.00123927	0.000275018	0
Zm00001d031687	0	0	0.00577773	5.17595	0.00229466	0	0	0	0	0	0	0	0	0.0049593	0.010055	0.00256748	0.00330799	0	0	0.00308581	0	0	0	0	0.00449453	0.00349638	0.0130076	0	0.00578898	0.00743331	0.00209104	0	0	8.71756e-05	0	0.0212601	0	0	0.00231531	0	0	0	0.00123754	0	0	0.00154886	0.000343709	0
Zm00001d031688	371.984	250.699	188.071	204.764	386.922	232.119	206.61	185.462	357.915	285.025	182.274	220.11	394.449	252.109	237.259	152.454	411.363	329.438	192.832	143.436	432.068	255.719	314.568	161.266	395.311	286.102	199.19	223.807	330.89	328.921	181.969	105.802	424.334	289.997	122.111	211.189	399.003	226.705	185.875	136.983	331.184	182.677	160.95	168.916	339.668	206.588	191.632	161.119
Zm00001d031689	51.1382	410.822	285.497	41.2649	70.7723	395.638	200.835	45.341	79.8909	688.301	476.506	78.7083	65.8989	464.412	428.544	123.705	52.3484	661.087	522.713	54.074	82.1154	478.417	290.252	37.9598	81.8134	605.204	354.815	95.3426	62.7531	443.107	449.977	92.5971	61.8924	641.164	504.957	98.6373	113.047	487.58	447.534	67.1841	92.7567	669.033	474.625	99.7164	86.1422	432.8	341.605	107.748
Zm00001d031690	0	7.68024	0.0998834	1.1369	0.0393519	3.46917	0.51438	6.25399	5.03346	0	3.52222	2.55143	0	2.42643	2.92543	0.0440587	4.41371	3.5419	0	5.44155	0	0	0	0.81906	0.0774731	0.0601291	0.228416	2.90861	0.10008	9.52201	0.0358427	2.49917	0	4.0105	0	2.66594	0	6.36264	0.039708	0	0	3.31626	0.02117	3.58872	0	1.08927	0.00586711	4.64122
Zm00001d031691	143.439	78.4778	86.7546	68.375	125.861	85.4741	128.836	75.4933	91.2605	59.5953	105.209	78.5927	165.877	49.924	65.0329	62.4137	92.7046	72.822	109.688	60.4532	104.867	47.7405	146.744	100.288	111.616	58.121	129.219	78.1195	120.354	84.0273	101.109	62.7567	121.811	64.2291	68.1844	71.2559	134.562	56.5454	106.386	46.2763	95.7636	26.1164	75.7248	74.8869	141.799	40.6926	52.7575	85.6479
Zm00001d031693	1.38778e-17	1.38778e-17	1.38778e-17	1.38778e-17	1.38778e-17	1.38778e-17	1.38778e-17	1.38778e-17	1.38778e-17	1.38778e-17	1.38778e-17	1.38778e-17	1.38778e-17	1.38778e-17	1.38778e-17	1.38778e-17	1.38778e-17	1.38778e-17	1.38778e-17	1.38778e-17	1.38778e-17	1.38778e-17	1.38778e-17	1.38778e-17	1.38778e-17	1.38778e-17	1.38778e-17	1.38778e-17	1.38778e-17	1.38778e-17	1.38778e-17	1.38778e-17	1.38778e-17	1.38778e-17	1.38778e-17	1.38778e-17	1.38778e-17	1.38778e-17	1.38778e-17	1.38778e-17	1.38778e-17	1.38778e-17	1.38778e-17	1.38778e-17	1.38778e-17	1.38778e-17	1.38778e-17	1.38778e-17
Zm00001d031694	32.9056	58.9953	142.051	107.459	40.932	37.1378	103.411	67.9716	31.0536	79.9483	139.316	108.635	51.1635	52.1896	132.176	106.212	24.6834	67.7382	104.713	90.5602	39.2531	45.1113	97.133	127.204	35.6991	48.8935	111.245	99.4666	37.9617	58.4158	95.5928	83.8102	35.9367	66.2324	95.8863	109.485	38.4528	57.5252	82.3278	97.1801	42.8855	81.3381	102.845	126.374	20.4628	44.8951	94.2542	104.918
Zm00001d031696	0.392182	17.9648	28.1931	5.71705	7.85547	20.4024	19.2516	8.99784	13.1436	34.7474	28.8338	15.9712	14.17	19.3722	20.8673	2.49516	17.084	21.7839	21.677	8.16911	4.55688	12.3983	13.579	8.58196	6.4371	15.0006	14.5755	9.59898	8.11439	17.5866	59.5676	3.6288	14.9762	14.0493	14.2153	12.8488	5.4189	11.9631	11.0849	0	2.9862	11.7684	49.833	11.2147	10.3673	3.35327	25.299	3.35172
Zm00001d031697	0	0	0.0217012	1.07584	0.00860703	0	0	0	0	0	0	0.862383	0	0.0186213	0.0378266	0.00963138	0.0124129	2.7681	0	0.0115782	0	0	0	0	0.0168731	0.0131208	0.0489847	0	0.0217435	1.25822	0.00784261	3.63504	0	0.000326693	0	4.85533	0	0	0.00868455	0	0.99804	4.51204	0.00463991	0	0	0.00580787	0.00128819	0
Zm00001d031698	1.38778e-17	1.38778e-17	1.38778e-17	1.38778e-17	1.38778e-17	1.38778e-17	1.38778e-17	1.38778e-17	1.38778e-17	1.38778e-17	1.38778e-17	1.38778e-17	1.38778e-17	1.38778e-17	1.38778e-17	1.38778e-17	1.38778e-17	1.38778e-17	1.38778e-17	1.38778e-17	1.38778e-17	1.38778e-17	1.38778e-17	1.38778e-17	1.38778e-17	1.38778e-17	1.38778e-17	1.38778e-17	1.38778e-17	1.38778e-17	1.38778e-17	1.38778e-17	1.38778e-17	1.38778e-17	1.38778e-17	1.38778e-17	1.38778e-17	1.38778e-17	1.38778e-17	1.38778e-17	1.38778e-17	1.38778e-17	1.38778e-17	1.38778e-17	1.38778e-17	1.38778e-17	1.38778e-17	1.38778e-17
Zm00001d031699	1.38778e-17	1.38778e-17	1.38778e-17	1.38778e-17	1.38778e-17	1.38778e-17	1.38778e-17	1.38778e-17	1.38778e-17	1.38778e-17	1.38778e-17	1.38778e-17	1.38778e-17	1.38778e-17	1.38778e-17	1.38778e-17	1.38778e-17	1.38778e-17	1.38778e-17	1.38778e-17	1.38778e-17	1.38778e-17	1.38778e-17	1.38778e-17	1.38778e-17	1.38778e-17	1.38778e-17	1.38778e-17	1.38778e-17	1.38778e-17	1.38778e-17	1.38778e-17	1.38778e-17	1.38778e-17	1.38778e-17	1.38778e-17	1.38778e-17	1.38778e-17	1.38778e-17	1.38778e-17	1.38778e-17	1.38778e-17	1.38778e-17	1.38778e-17	1.38778e-17	1.38778e-17	1.38778e-17	1.38778e-17
Zm00001d031700	74.6715	253.877	139.023	82.5766	87.8365	177.465	79.1632	83.9819	72.913	144.854	67.1131	42.0825	129.017	125.923	51.6489	69.0372	71.2559	155.522	68.9384	60.4768	52.5826	77.3783	92.216	55.8639	116.416	109.415	78.8581	57.7918	85.624	151.826	57.9279	91.0463	54.9075	152.506	60.5563	104.913	93.0898	140.376	65.0321	41.8214	58.8469	128.956	50.6133	57.2257	105.353	57.6554	53.7724	75.616
Zm00001d031701	2418.55	408.596	409.298	403.044	2023.55	389.106	959.854	497.206	2316.14	349.349	802.973	328.365	1938.68	390.907	851.242	412.337	2080.89	391.936	463.454	351.226	2267.71	566.311	743.497	284.862	1828	426.654	823.739	474.564	1991.45	405.962	494.44	459.452	2151.59	515.794	499.559	375.403	2061.66	405.608	586.887	408.257	1915.27	384.507	620.179	432.255	1895.99	518.567	558.63	395.445
Zm00001d031702	3.33443	43.2167	21.8463	0.161725	7.76581	12.699	5.82723	3.90279	0.286472	11.3265	1.38126	3.01565	0.643637	12.1762	4.01054	1.33002	8.12417	6.70438	21.9941	1.40107	0.457155	23.7101	20.4914	0.616201	10.8272	4.86066	13.7211	1.85543	4.28189	63.5034	36.1215	1.23544	0.995103	34.0859	13.3261	7.45118	0.459813	41.4075	14.1591	0.624369	3.98559	3.5782	1.15466	0	0	4.3672	23.2516	0.691537
Zm00001d031703	582.466	215.953	229.161	246.684	567.991	297.353	413.895	313.436	630.694	247.137	354.981	281.102	510.449	244.176	407.83	250.083	650.465	271.992	296.287	236.398	612.154	367.077	313.488	315.225	548.483	268.199	261.414	305.801	545.975	219.934	352.654	337.006	562.111	280.978	248.305	292.321	523.386	314.626	384.43	320.552	518.72	307.909	288.054	347.227	621.533	367.199	396.373	250.427
Zm00001d031704	1.38778e-17	1.38778e-17	1.38778e-17	1.38778e-17	1.38778e-17	1.38778e-17	1.38778e-17	1.38778e-17	1.38778e-17	1.38778e-17	1.38778e-17	1.38778e-17	1.38778e-17	1.38778e-17	1.38778e-17	1.38778e-17	1.38778e-17	1.38778e-17	1.38778e-17	1.38778e-17	1.38778e-17	1.38778e-17	1.38778e-17	1.38778e-17	1.38778e-17	1.38778e-17	1.38778e-17	1.38778e-17	1.38778e-17	1.38778e-17	1.38778e-17	1.38778e-17	1.38778e-17	1.38778e-17	1.38778e-17	1.38778e-17	1.38778e-17	1.38778e-17	1.38778e-17	1.38778e-17	1.38778e-17	1.38778e-17	1.38778e-17	1.38778e-17	1.38778e-17	1.38778e-17	1.38778e-17	1.38778e-17
Zm00001d031705	1031.34	800.878	748.562	502.989	906.388	731.882	683.109	501.526	1061.81	950.47	876.705	547.406	894.27	851.948	633.751	466.615	912.437	928.97	726.351	525.65	853.602	1008.94	644.487	522.37	806.052	1081.01	650.32	533.464	1040.02	795.963	729.216	554.082	892.578	817.822	755.793	459.258	1073.47	774.548	711.882	456.832	1067.36	1074.45	628.534	570.386	942.676	1088.53	597.136	639.246
Zm00001d031706	51.4572	65.0706	22.6921	111.397	50.5612	58.7388	12.5579	89.8968	75.4173	39.675	6.15148	68.9666	52.2696	42.2153	28.2553	90.4986	36.9887	44.4559	26.844	82.3355	49.6587	88.7069	8.6032	60.6866	33.1014	40.7036	14.1042	127.734	43.8093	37.956	17.7758	62.4907	47.9218	58.2002	3.56459	110.727	39.527	65.7232	17.9784	111.984	62.8459	100.873	41.0832	109.19	72.1509	95.4334	21.3426	84.255
Zm00001d031707	219.618	193.486	226.752	221.035	299.217	186.818	229.723	228.873	172.715	195.339	175.604	220.391	240.536	215.137	240.802	134.65	306.249	218.267	151.776	141.048	240.16	195.061	278.68	185.247	184.579	191.741	281.976	170.722	225.604	250.906	230.637	171.988	222.646	203.704	278.019	150.381	210.246	187.904	170.424	139.748	218.458	153.241	213.326	190.127	295.049	116.248	184.52	210.134
Zm00001d031708	1.38778e-17	1.38778e-17	1.38778e-17	1.38778e-17	1.38778e-17	1.38778e-17	1.38778e-17	1.38778e-17	1.38778e-17	1.38778e-17	1.38778e-17	1.38778e-17	1.38778e-17	1.38778e-17	1.38778e-17	1.38778e-17	1.38778e-17	1.38778e-17	1.38778e-17	1.38778e-17	1.38778e-17	1.38778e-17	1.38778e-17	1.38778e-17	1.38778e-17	1.38778e-17	1.38778e-17	1.38778e-17	1.38778e-17	1.38778e-17	1.38778e-17	1.38778e-17	1.38778e-17	1.38778e-17	1.38778e-17	1.38778e-17	1.38778e-17	1.38778e-17	1.38778e-17	1.38778e-17	1.38778e-17	1.38778e-17	1.38778e-17	1.38778e-17	1.38778e-17	1.38778e-17	1.38778e-17	1.38778e-17
Zm00001d031709	1.38778e-17	1.38778e-17	1.38778e-17	1.38778e-17	1.38778e-17	1.38778e-17	1.38778e-17	1.38778e-17	1.38778e-17	1.38778e-17	1.38778e-17	1.38778e-17	1.38778e-17	1.38778e-17	1.38778e-17	1.38778e-17	1.38778e-17	1.38778e-17	1.38778e-17	1.38778e-17	1.38778e-17	1.38778e-17	1.38778e-17	1.38778e-17	1.38778e-17	1.38778e-17	1.38778e-17	1.38778e-17	1.38778e-17	1.38778e-17	1.38778e-17	1.38778e-17	1.38778e-17	1.38778e-17	1.38778e-17	1.38778e-17	1.38778e-17	1.38778e-17	1.38778e-17	1.38778e-17	1.38778e-17	1.38778e-17	1.38778e-17	1.38778e-17	1.38778e-17	1.38778e-17	1.38778e-17	1.38778e-17
Zm00001d031711	0	0	0.00115858	0.000470927	0.000460321	0	0	0	0	0	0	0	0	0.000994558	0.00201536	0.000515033	0.000663523	0	0	0.000618973	0	0	0	0	0.000901398	0.000701294	0.00260637	0	0.00116084	0.0014903	0.000419483	0	0	1.74924e-05	0	0.00425671	0	0	0.000464462	0	0.998604	0	0.000248288	0	0	0.000310737	6.89656e-05	0
Zm00001d031712	263.04	188.723	199.145	247.368	184.524	254.292	303.097	207.63	254.463	249.435	224.492	216.098	207.5	188.436	186.229	203.215	180.024	255.369	249.741	237.004	255.126	194.122	220.346	171.077	247.98	110.29	208.869	259.606	229.517	183.411	217.669	157.059	273.567	221.765	218.108	264.092	178.377	216.475	213.129	207.87	214.466	285.726	187.13	179.553	262.348	248.972	168.313	172.969
Zm00001d031713	1.38778e-17	1.38778e-17	1.38778e-17	1.38778e-17	1.38778e-17	1.38778e-17	1.38778e-17	1.38778e-17	1.38778e-17	1.38778e-17	1.38778e-17	1.38778e-17	1.38778e-17	1.38778e-17	1.38778e-17	1.38778e-17	1.38778e-17	1.38778e-17	1.38778e-17	1.38778e-17	1.38778e-17	1.38778e-17	1.38778e-17	1.38778e-17	1.38778e-17	1.38778e-17	1.38778e-17	1.38778e-17	1.38778e-17	1.38778e-17	1.38778e-17	1.38778e-17	1.38778e-17	1.38778e-17	1.38778e-17	1.38778e-17	1.38778e-17	1.38778e-17	1.38778e-17	1.38778e-17	1.38778e-17	1.38778e-17	1.38778e-17	1.38778e-17	1.38778e-17	1.38778e-17	1.38778e-17	1.38778e-17
Zm00001d031715	1.38778e-17	1.38778e-17	1.38778e-17	1.38778e-17	1.38778e-17	1.38778e-17	1.38778e-17	1.38778e-17	1.38778e-17	1.38778e-17	1.38778e-17	1.38778e-17	1.38778e-17	1.38778e-17	1.38778e-17	1.38778e-17	1.38778e-17	1.38778e-17	1.38778e-17	1.38778e-17	1.38778e-17	1.38778e-17	1.38778e-17	1.38778e-17	1.38778e-17	1.38778e-17	1.38778e-17	1.38778e-17	1.38778e-17	1.38778e-17	1.38778e-17	1.38778e-17	1.38778e-17	1.38778e-17	1.38778e-17	1.38778e-17	1.38778e-17	1.38778e-17	1.38778e-17	1.38778e-17	1.38778e-17	1.38778e-17	1.38778e-17	1.38778e-17	1.38778e-17	1.38778e-17	1.38778e-17	1.38778e-17
Zm00001d031717	0	0	2.23115	1.05704	0.00137929	0	0	0	0	0	0	0	0	0.00298051	0.00604136	0.00154325	0.00198827	0	0	0.00185475	0	0	0	0	0.00270126	0.00210148	0.00781416	0	0.00347899	0.00446678	0.00125691	0	0	5.24069e-05	0	0.0127669	0	0	0.0013917	0	0	0	0.000743916	0	0	0.00093104	0.000206622	0
Zm00001d031719	0	0	0.002316	1.05573	0.000920085	0	0	0	0	0	0	0	0	0.00198806	0.00402915	0.00102945	0.00132628	0	0	0.00123723	0	0	0	0	1.11058	0.00140179	0.0052111	0	0.0023205	0.00297923	0.000838453	0	0	3.49614e-05	0	0.00851237	0	0	0.000928363	0	0	0	0.00049626	0	0	0.000621084	0.00013784	0
Zm00001d031720	2.10782	1.53958	1.31001	3.21832	0.0298575	1.68528	0	1.69049	2.43774	0.826915	8.26837	0	3.67518	0.0648257	0.132539	3.23939	1.17137	0	0	0.040207	0	0	0	0	4.51005	0.045589	5.64848	0	2.44532	0.0975669	1.10649	0	0	0.00112988	3.85591	0.284877	4.42365	0	0.0301273	0	0	3.38603	4.13527	1.75595	0	0.020127	3.03124	1.81453
Zm00001d031722	1.38778e-17	1.38778e-17	1.38778e-17	1.38778e-17	1.38778e-17	1.38778e-17	1.38778e-17	1.38778e-17	1.38778e-17	1.38778e-17	1.38778e-17	1.38778e-17	1.38778e-17	1.38778e-17	1.38778e-17	1.38778e-17	1.38778e-17	1.38778e-17	1.38778e-17	1.38778e-17	1.38778e-17	1.38778e-17	1.38778e-17	1.38778e-17	1.38778e-17	1.38778e-17	1.38778e-17	1.38778e-17	1.38778e-17	1.38778e-17	1.38778e-17	1.38778e-17	1.38778e-17	1.38778e-17	1.38778e-17	1.38778e-17	1.38778e-17	1.38778e-17	1.38778e-17	1.38778e-17	1.38778e-17	1.38778e-17	1.38778e-17	1.38778e-17	1.38778e-17	1.38778e-17	1.38778e-17	1.38778e-17
Zm00001d031723	132.391	93.3397	188.269	129.954	135.127	144.072	132.044	169.958	117.996	120.447	193.165	207.358	103.446	178.071	83.1471	202.867	101.213	223.899	182.222	156.581	151.008	164.864	101.834	191.745	113.765	250.812	157.839	203.674	145.649	214.669	153.483	213.031	116.81	131.459	149.804	214.17	136.898	155.218	153.819	174.547	147.631	190.717	156.595	219.477	80.1624	191.462	114.588	232.196
Zm00001d031724	0	0	0.00115884	0.000471031	0.000460423	0	0	0	0	0	0	0	0	0.000994778	0.00201581	0.000515147	0.00066367	0	0	0.00061911	0	0	0	0	0.000901598	0.000701449	0.00260695	0	1.14233	0.00149063	0.000419575	0	0	1.74963e-05	0	0.00425766	0	0	0.000464565	0	0	0	0.000248343	0	0	0.000310805	6.89808e-05	0
Zm00001d031725	1.26168	2.38192	3.59255	0.0350932	1.12507	0.770659	4.67814	7.22524	0	2.66184	1.69987	0	0	1.2809	8.8498	2.20133	0.0495468	0	7.29719	1.17011	0	0	4.90188	1.75415	1.25287	0.0523882	0.198437	0	0.0871335	1.43654	3.20515	0.743026	0.997879	1.0046	0.929819	0.328838	0	0.806766	6.34948	2.69597	0	0	2.09544	0	1.75011	0.0231161	2.02622	0
Zm00001d031726	0	11.5025	37.1351	12.1109	4.58485	12.5825	35.3913	9.96942	0	3.16737	12.8181	6.42228	0.618966	14.6078	47.6061	13.2936	0.257878	3.10567	19.1295	3.68732	2.9147	15.245	27.3319	19.6219	0.355027	3.78558	4.99249	3.78248	0.463897	39.1129	14.1037	25.4362	0	4.02125	53.9264	12.1357	0	5.78212	25.9104	1.47137	0	16.181	17.7778	2.30964	0.583142	15.895	21.2485	13.5616
Zm00001d031727	98.7159	200.126	758.016	144.666	75.2075	254.1	878.69	303.726	301.499	657.569	2102.84	881.983	171.445	518.035	1455.02	1176.68	91.3255	390.429	1417.39	207.185	101.936	322.982	1030.11	315.764	144.569	645.208	1700.68	659.987	194.124	375.266	1495	770.777	80.8615	417.451	1199.2	305.837	92.066	251.182	1099.83	276.098	171.56	483.051	1813.78	576.735	249.238	329.136	1374.47	726.169
Zm00001d031728	3.89572	32.7749	59.2673	8.11097	4.79031	67.7176	63.03	45.4393	27.5198	80.7362	86.4305	135.103	12.8525	45.4584	53.7365	78.1802	19.9413	88.7308	134.922	21.9647	25.2697	54.5328	87.5829	52.8821	55.0769	14.4321	28.9014	65.7361	24.9744	27.0234	32.7992	82.411	11.9745	71.2302	8.31698	12.1239	11.7698	38.6945	21.1806	21.6502	29.9204	11.9045	6.51781	41.8371	42.9296	9.84152	3.09753	120.411
Zm00001d031729	4.30274	2.7208	8.82144	6.63759	3.42088	0	3.01475	0.554671	1.15111	6.90957	9.48807	20.1329	9.84959	3.95436	49.1547	5.62798	1.37588	15.945	9.50081	3.57409	10.1218	1.59326	4.82493	0	9.5089	13.5079	0.776744	6.74168	8.82532	3.22855	19.1741	4.73724	2.99292	11.0337	3.72683	1.34639	0.525541	2.36358	5.56394	0.67057	6.98198	3.71019	23.8223	22.6403	4.23967	0.0846986	3.06088	21.3144
Zm00001d031730	3.78553	0.691679	0.0726881	1.11784	0.028704	0.788313	0	0	0	1.7516	0	0	0	0.0623093	5.20529	3.23568	11.7203	0	0	1.15651	5.35689	0	0	0	5.57847	0.0438239	0.165469	0	2.43799	0.0937632	0.0261479	6.24179	1.99717	0.00108641	0	0.273529	0	0	0.0289633	0	10.9869	0.728391	0.0154529	0	0	0.0193505	3.03075	0
Zm00001d031731	1.495	0	1.21429	1.08305	0.0116923	0.849905	0	0	0	0	0.864803	0	0.897322	0.0253092	0.0514601	0.0130845	0.0168658	0	0	3.21143	0	0	0	0.889215	0.0229312	1.12564	0.0666739	0	0.0295574	0.0379882	0.0106534	2.67336	0	0.000443605	0	2.02039	0	1.81008	0.0117976	0	2.99587	0	0.0063018	3.72821	0	0.00788859	0.00174928	0.911405
Zm00001d031732	36.3781	219.779	300.114	309.846	48.8288	187.545	228.025	379.457	59.6063	328.858	263.926	270.003	39.2777	148.26	215.411	398.806	22.562	321.854	365.786	403.976	49.6967	239.72	179.519	458.085	54.1323	218.247	309.178	394.879	51.2558	137.382	200.352	305.744	45.9178	291.999	333.085	434.765	66.4123	173.933	355.371	531.156	43.8771	156.336	207.075	415.544	36.9989	99.2736	227.085	412.031
Zm00001d031733	1.38778e-17	1.38778e-17	1.38778e-17	1.38778e-17	1.38778e-17	1.38778e-17	1.38778e-17	1.38778e-17	1.38778e-17	1.38778e-17	1.38778e-17	1.38778e-17	1.38778e-17	1.38778e-17	1.38778e-17	1.38778e-17	1.38778e-17	1.38778e-17	1.38778e-17	1.38778e-17	1.38778e-17	1.38778e-17	1.38778e-17	1.38778e-17	1.38778e-17	1.38778e-17	1.38778e-17	1.38778e-17	1.38778e-17	1.38778e-17	1.38778e-17	1.38778e-17	1.38778e-17	1.38778e-17	1.38778e-17	1.38778e-17	1.38778e-17	1.38778e-17	1.38778e-17	1.38778e-17	1.38778e-17	1.38778e-17	1.38778e-17	1.38778e-17	1.38778e-17	1.38778e-17	1.38778e-17	1.38778e-17
Zm00001d031734	0	0	0.0126371	0.00513163	0.00501598	0	0	0	0.831283	0	0	0	1.87381	0.0108456	0.0220075	0.0056126	0.00723232	0	0.892536	1.08887	0	0	0	0	0.00982842	0.00764443	0.0284825	0	0.0126618	0.0162627	0.00457071	0	0	0.000190487	2.92679	0.0466061	0	0	0.00506114	0	2.99656	0	0.00270469	0	0	0.00338527	0.000751069	0
Zm00001d031735	1.38778e-17	1.38778e-17	1.38778e-17	1.38778e-17	1.38778e-17	1.38778e-17	1.38778e-17	1.38778e-17	1.38778e-17	1.38778e-17	1.38778e-17	1.38778e-17	1.38778e-17	1.38778e-17	1.38778e-17	1.38778e-17	1.38778e-17	1.38778e-17	1.38778e-17	1.38778e-17	1.38778e-17	1.38778e-17	1.38778e-17	1.38778e-17	1.38778e-17	1.38778e-17	1.38778e-17	1.38778e-17	1.38778e-17	1.38778e-17	1.38778e-17	1.38778e-17	1.38778e-17	1.38778e-17	1.38778e-17	1.38778e-17	1.38778e-17	1.38778e-17	1.38778e-17	1.38778e-17	1.38778e-17	1.38778e-17	1.38778e-17	1.38778e-17	1.38778e-17	1.38778e-17	1.38778e-17	1.38778e-17
Zm00001d031736	6.0283	0.41	5.19512	7.64161	9.73577	1.44019	0	10.3813	4.5436	5.16214	3.26436	19.4386	0.718004	1.52188	0.486024	18.2773	2.45786	1.51491	10.5298	1.31329	4.01792	3.4602	3.85892	4.31055	0.209708	15.5351	2.60322	18.5305	0.27237	7.99327	3.34833	19.1413	1.99475	1.00837	8.58645	4.09489	3.14442	7.85989	4.45333	0.702665	1.99182	3.80731	0.0565247	19.0904	2.47792	17.7603	2.04516	10.084
Zm00001d031737	10.8444	1.03418	0.395913	1.29337	37.3432	3.03713	0	1.33904	16.9524	0.592733	0.544423	0	45.1349	0.337209	6.7527	6.76893	53.4913	8.52285	0.548176	0.20612	26.8815	10.7201	0	0	43.0596	0.234458	12.1581	0.893595	32.096	0.51737	0.138354	8.09095	38.9567	1.0104	0	1.67652	38.578	0	7.75841	0	12.9704	0	0.0812177	1.47482	37.3352	0.101952	0.0223649	0.698381
Zm00001d031738	2.31894	2.05057	10.8312	5.49251	4.42255	0.618009	8.86542	5.02903	7.20027	4.29111	7.84399	14.992	4.39528	3.81209	2.08157	1.24019	6.78506	11.575	0.657977	5.65432	3.1862	0	5.83043	0	4.8554	6.83198	5.42271	4.81767	1.57475	1.76103	12.7646	3.1357	3.99284	2.0107	0	9.28013	6.75377	2.44789	0.0942675	0.72239	10.979	6.47549	0.0500717	8.93101	9.89767	3.24038	5.07006	14.8727
Zm00001d031739	1.38778e-17	1.38778e-17	1.38778e-17	1.38778e-17	1.38778e-17	1.38778e-17	1.38778e-17	1.38778e-17	1.38778e-17	1.38778e-17	1.38778e-17	1.38778e-17	1.38778e-17	1.38778e-17	1.38778e-17	1.38778e-17	1.38778e-17	1.38778e-17	1.38778e-17	1.38778e-17	1.38778e-17	1.38778e-17	1.38778e-17	1.38778e-17	1.38778e-17	1.38778e-17	1.38778e-17	1.38778e-17	1.38778e-17	1.38778e-17	1.38778e-17	1.38778e-17	1.38778e-17	1.38778e-17	1.38778e-17	1.38778e-17	1.38778e-17	1.38778e-17	1.38778e-17	1.38778e-17	1.38778e-17	1.38778e-17	1.38778e-17	1.38778e-17	1.38778e-17	1.38778e-17	1.38778e-17	1.38778e-17
Zm00001d031740	759.711	635.3	294.371	507.14	682.417	581.987	408.666	594.675	737.454	471.437	422.156	536.087	631.717	474.947	389.556	727.826	755.245	599.785	309.677	631.687	851.926	644.383	362.947	504.192	538.658	472.334	408.024	598.242	582.829	461.143	323.547	428.68	764.786	564.949	262.453	670.871	683.493	635.039	388.019	513.586	626.446	610.325	354.318	599.616	614.686	708.648	298.101	505.865
Zm00001d031741	0	0.68962	7.94864	6.33371	3.21124	3.52801	1.37199	0	0	0.828762	3.57528	2.60239	2.73009	1.26009	1.56764	1.13018	0.0420898	0	1.72178	1.15761	0.775178	0	0	0	1.23416	1.17961	0.168068	0	0.0739607	8.24648	3.19204	0	0	0.00110308	1.90536	0.277878	0	1.73789	0.0294098	3.66017	0.996937	0	0.0156906	0	3.6468	0.0196483	0.00435109	0.873933
Zm00001d031743	2.50177	0	0.00805991	0.00327419	0.00320042	0	0	0	0.844149	0	0	0	0	0.0069179	0.0140299	0.00358098	0.00461401	0	0	0.00430405	0	0	0	0	1.12285	0.00487682	0.0181523	0	0.00807561	0.0103704	0.00291639	0	0	0.00012157	0	0.0296802	0	0	0.00322923	0	1.99753	0	0.00172592	0	0	0.00216014	0.000479325	0
Zm00001d031745	24.0094	24.9226	18.6791	69.8441	88.0067	37.6756	26.5555	37.7911	67.4019	15.168	19.1769	40.2242	87.0667	65.3453	36.1638	62.815	52.357	21.9513	27.0547	28.5963	78.4581	32.844	23.2221	61.0939	30.4252	7.5318	25.2722	41.4996	86.8701	24.2385	19.8485	57.1745	34.943	4.02782	15.9443	34.2823	78.5289	25.5686	12.4459	46.8452	29.9217	23.3731	1.23789	20.5724	109.535	24.6288	0.0454091	76.4342
Zm00001d031747	1366.91	914.462	1385.6	1116.51	1265.4	886.682	1384.8	1207.58	1454.32	1070.75	1366.6	1103.94	1193	1078.67	1456.11	1022.52	1401.44	842.382	1309.43	1017.81	1349.25	1139.52	1226.95	1208	1426.32	862.718	1436.2	1064.19	1498.29	960.399	1397.24	1255.21	1384.79	925.202	1301.13	990.957	1415.46	1101.33	1228.06	1272.31	1391.54	949.774	1132.91	1154.43	1435.32	1071.84	1183.06	1224.72
Zm00001d031748	1.38778e-17	1.38778e-17	1.38778e-17	1.38778e-17	1.38778e-17	1.38778e-17	1.38778e-17	1.38778e-17	1.38778e-17	1.38778e-17	1.38778e-17	1.38778e-17	1.38778e-17	1.38778e-17	1.38778e-17	1.38778e-17	1.38778e-17	1.38778e-17	1.38778e-17	1.38778e-17	1.38778e-17	1.38778e-17	1.38778e-17	1.38778e-17	1.38778e-17	1.38778e-17	1.38778e-17	1.38778e-17	1.38778e-17	1.38778e-17	1.38778e-17	1.38778e-17	1.38778e-17	1.38778e-17	1.38778e-17	1.38778e-17	1.38778e-17	1.38778e-17	1.38778e-17	1.38778e-17	1.38778e-17	1.38778e-17	1.38778e-17	1.38778e-17	1.38778e-17	1.38778e-17	1.38778e-17	1.38778e-17
Zm00001d031749	69.9534	1066.01	2951.71	3929.01	38.9427	825.907	2759.41	5235.22	94.6142	755.801	3283.44	3953.94	44.617	573.109	2683.5	3317.18	35.1379	1148.93	2994.54	3888.67	46.3861	632.894	2248.14	5692.91	49.326	965.745	2673.3	3271.09	38.4878	872.121	3575.43	4781.35	40.926	1041.61	3293.85	3859.11	86.2859	858.403	3406.69	5214.51	84.7751	819.339	2075.53	3397.22	61.5523	910.301	3256.12	3828.42
Zm00001d031750	6.45147	0	1.27712	0.0237815	4.23148	0	0	12.0383	0	0	0	1.71335	1.80528	0.0504113	0.102859	8.41263	0.0335537	0	0	2.20738	0	0	0	0	0.0456596	7.51772	0.133526	0	0.0589075	0.0757967	0.0211758	0	0.998218	0.000880439	1.9135	2.29816	1.70049	0	0.023454	0	0	0	0.0125182	0	0	0.0156738	0.00347254	0
Zm00001d031751	28.7291	15.8588	7.14585	26.3037	46.571	13.0838	29.8793	17.4794	27.5749	5.6607	8.98249	16.5363	32.2162	16.2912	31.5209	13.529	21.7783	29.4622	6.38359	21.5796	42.4205	7.69906	13.5331	27.387	37.7618	9.62701	18.758	52.3888	36.0557	6.55129	26.0413	9.35452	33.9505	12.0492	14.1308	35.8665	20.7081	10.8757	11.2121	19.2978	29.9303	8.98865	30.3752	18.202	50.0219	12.9019	33.4157	15.1728
Zm00001d031753	0.231987	0	2.72902	6.51779	4.39742	2.38198	1.77448	0	0.503661	0	0.677935	4.16132	0.754279	1.4504	0.375527	5.5086	1.29173	7.9501	0	12.0166	7.71709	4.44961	0	29.7484	0.163356	0.126442	0.492574	10.7145	0.211765	1.70573	0.0750821	34.9856	0	4.01463	0	3.60322	0.625811	4.29731	1.20063	17.5191	0	0.544297	0.0442423	5.27438	4.37336	6.33802	0.0122312	15.8847
Zm00001d031754	0	0	0.00462535	0.00187951	0.00183717	0	0	0	0	0	0	0	0	2.19937	0.0080486	0.00205558	0.00264839	0	0	0.00247053	0	0	0	0	0.00359822	0.0027992	0.0104112	0	0.00463436	0.00595046	0.00167415	0	0	6.97997e-05	0	0.0170133	0	0	0.0018537	0	1.99767	0	0.00099084	0	0	0.00124009	0.000275198	0
Zm00001d031759	0	0	0.00691924	0.00281108	2.09175	0	0	0	2.68998	0	0	0	0.925386	0.00593898	0.012043	0.00307446	0.00396129	0	0	0.0036952	0	0	0	0	0.00538233	0.0041869	0.0155804	0	0.00693272	0.00890232	0.00250391	0	0	0.000104382	0	0.0254701	0	0	0.00277248	0	0	0	0.00148185	0	0	0.00185465	0.000411552	0
Zm00001d031760	7.15684	25.4732	43.2781	15.1765	1.27545	10.1202	5.18255	11.0445	1.09855	18.7372	25.7548	4.80276	2.44912	12.0634	11.9517	0.160124	1.40552	0.578456	19.3946	3.6129	0	10.7564	7.75191	12.4494	0.28516	20.1304	7.62616	1.86295	1.74784	12.0092	26.5904	1.2731	1.99384	2.01338	33.7251	1.55466	0	12.2341	4.52875	0	0	9.59313	23.8732	3.26975	2.39698	3.29877	5.08605	0.709468
Zm00001d031764	103.279	70.9741	55.2819	57.3422	76.7651	76.396	87.7624	63.7837	95.7427	56.2455	82.9857	49.049	76.3489	58.11	28.634	68.8504	56.3387	71.3088	52.7044	87.1091	145.189	101.067	102.028	59.5901	60.4806	90.8468	85.7306	29.7726	70.1923	27.6021	43.7759	52.1419	87.8629	60.2119	40.6191	91.0671	115.582	71.5975	81.1749	52.6314	80.8019	84.7453	44.2766	67.137	66.5645	64.9666	57.804	63.0433
Zm00001d031765	1.38778e-17	1.38778e-17	1.38778e-17	1.38778e-17	1.38778e-17	1.38778e-17	1.38778e-17	1.38778e-17	1.38778e-17	1.38778e-17	1.38778e-17	1.38778e-17	1.38778e-17	1.38778e-17	1.38778e-17	1.38778e-17	1.38778e-17	1.38778e-17	1.38778e-17	1.38778e-17	1.38778e-17	1.38778e-17	1.38778e-17	1.38778e-17	1.38778e-17	1.38778e-17	1.38778e-17	1.38778e-17	1.38778e-17	1.38778e-17	1.38778e-17	1.38778e-17	1.38778e-17	1.38778e-17	1.38778e-17	1.38778e-17	1.38778e-17	1.38778e-17	1.38778e-17	1.38778e-17	1.38778e-17	1.38778e-17	1.38778e-17	1.38778e-17	1.38778e-17	1.38778e-17	1.38778e-17	1.38778e-17
Zm00001d031766	38.4987	12.2325	8.06236	39.8063	21.7097	6.38506	17.8255	2.10449	14.8823	8.48844	17.2246	8.11762	33.5878	0.421703	0.908416	5.77136	46.4465	11.053	2.18394	31.0025	37.9739	0	8.6945	14.9769	22.3522	22.6602	1.21686	24.2403	9.26679	6.18964	6.69231	0	25.9649	3.01886	2.71542	14.5929	27.3627	3.10156	6.77005	6.82429	6.97815	0	0.10067	22.1602	6.77937	29.4686	8.13138	4.27787
Zm00001d031767	1.38778e-17	1.38778e-17	1.38778e-17	1.38778e-17	1.38778e-17	1.38778e-17	1.38778e-17	1.38778e-17	1.38778e-17	1.38778e-17	1.38778e-17	1.38778e-17	1.38778e-17	1.38778e-17	1.38778e-17	1.38778e-17	1.38778e-17	1.38778e-17	1.38778e-17	1.38778e-17	1.38778e-17	1.38778e-17	1.38778e-17	1.38778e-17	1.38778e-17	1.38778e-17	1.38778e-17	1.38778e-17	1.38778e-17	1.38778e-17	1.38778e-17	1.38778e-17	1.38778e-17	1.38778e-17	1.38778e-17	1.38778e-17	1.38778e-17	1.38778e-17	1.38778e-17	1.38778e-17	1.38778e-17	1.38778e-17	1.38778e-17	1.38778e-17	1.38778e-17	1.38778e-17	1.38778e-17	1.38778e-17
Zm00001d031769	0	7.52528	7.83723	4.55541	2.38178	10.9522	11.2986	2.1893	1.06824	15.9182	7.56305	26.1681	7.90433	12.1377	2.49182	30.2179	1.42295	13.9449	0.547102	4.74038	2.13211	18.1506	0.911148	9.64831	3.95165	5.95855	0.957695	32.1506	3.03535	15.7682	23.4949	20.4045	0	23.0625	7.54517	1.68468	6.45459	9.46142	1.28987	27.2416	0	0.356686	5.32549	18.743	5.98025	10.6307	9.12799	28.6843
Zm00001d031771	0	0	0.0295812	0.0119951	0.0117245	0	0	0	0.789155	0	0	0	0.897231	0.025379	0.0516025	0.0131205	0.0169122	0	0.865831	1.11036	0	0	0	0	10.7344	0.0178773	0.0668588	0	3.41112	0.0380931	0.0106828	0	0	0.000444824	0	0.109712	0	0	0.0118301	0	2.99586	0	0.00631914	0	5.65318	0.00791029	0.00175409	0
Zm00001d031772	3.83213	0	0.0650836	0.0263125	2.15895	0	0	0	2.46871	0	0	0	3.69277	0.055799	0.113939	3.22586	0.0371303	0	0	0.0346251	0	0	0	0	0.0505358	0.0392557	0.14797	0	11.1729	1.38149	0.0234285	10.9324	0	0.000973792	0	0.244282	0	0	2.16042	9.40014	0.997102	0	0.013848	1.77013	3.66284	0.0173398	0.00384089	0
Zm00001d031773	5.91836	34.401	16.2632	67.7804	14.6296	25.5707	9.86619	93.0966	12.3597	42.5425	13.0762	120.462	3.95571	44.2351	1.68146	119.453	0.477994	34.1657	0	80.8035	3.4247	60.0052	3.76107	89.747	6.84983	47.2318	13.7024	82.2543	20.0015	54.3315	3.62026	112.23	5.98378	63.2066	14.9793	118.124	3.43219	71.4001	2.58252	85.477	5.97475	77.7015	13.855	150.089	1.25753	92.0377	29.4275	85.5123
Zm00001d031774	0	0	1.18192	0.00651359	0.00636677	0	0	0.87535	0	0	0	0	0.913267	0.0137694	0.0279517	1.07716	0.00918075	0	0	0.00856363	0	0.916482	0	2.8146	0.0124775	0.00970404	0.0361836	0	0.0160763	0.0206509	0.00580149	0	1.99823	0.000241738	0	0.0592412	0	0	0.0064241	0	0.998184	0	0.00343274	0	0	0.00429664	0.000953168	2.8518
Zm00001d031777	305.103	298.791	267.795	114.856	336.709	325.636	224.791	201.46	438.714	270.108	430.167	266.359	340.893	315.666	232.938	301.815	246.331	273.206	494.363	155.905	293.189	260.131	165.889	200.025	318.971	312.604	135.664	151.351	529.247	287.14	141.831	217.07	305.514	210.734	179.078	231.588	364.548	154.752	140.997	224.484	374.079	205.847	135.778	194.277	592.418	322.372	126.78	280.508
Zm00001d031778	1.38778e-17	1.38778e-17	1.38778e-17	1.38778e-17	1.38778e-17	1.38778e-17	1.38778e-17	1.38778e-17	1.38778e-17	1.38778e-17	1.38778e-17	1.38778e-17	1.38778e-17	1.38778e-17	1.38778e-17	1.38778e-17	1.38778e-17	1.38778e-17	1.38778e-17	1.38778e-17	1.38778e-17	1.38778e-17	1.38778e-17	1.38778e-17	1.38778e-17	1.38778e-17	1.38778e-17	1.38778e-17	1.38778e-17	1.38778e-17	1.38778e-17	1.38778e-17	1.38778e-17	1.38778e-17	1.38778e-17	1.38778e-17	1.38778e-17	1.38778e-17	1.38778e-17	1.38778e-17	1.38778e-17	1.38778e-17	1.38778e-17	1.38778e-17	1.38778e-17	1.38778e-17	1.38778e-17	1.38778e-17
Zm00001d031779	1.8073	216.84	16.5225	3.74298	2.61584	358.109	35.2351	0	6.72515	249.996	4.43	1.78089	1.27903	272.626	11.8049	6.05382	7.53874	221.177	1.07106	1.68883	1.7242	245.937	46.5257	4.69967	6.9552	140.555	16.1194	0	1.01413	276.564	19.9756	0.850034	2.98811	168.536	8.2892	10.0422	3.36582	504.94	7.04573	10.8841	0.98717	136.406	7.59405	2.04457	2.07492	136.733	12.2297	9.45044
Zm00001d031780	0	0	0.0023158	0.000941208	0.000920009	0	0	0	0	0	0	0	0	0.0019879	0.00402882	0.00102937	0.00132617	0	0	0.00123712	0	0	0	0	0.00180167	0.00140167	0.00521067	0	0.00232031	0.00297899	0.000838384	0	0	3.49585e-05	0	0.00851167	0	0	2.08574	0	0	0	0.000496219	0	0	0.000621033	0.000137828	0
Zm00001d031781	1.38778e-17	1.38778e-17	1.38778e-17	1.38778e-17	1.38778e-17	1.38778e-17	1.38778e-17	1.38778e-17	1.38778e-17	1.38778e-17	1.38778e-17	1.38778e-17	1.38778e-17	1.38778e-17	1.38778e-17	1.38778e-17	1.38778e-17	1.38778e-17	1.38778e-17	1.38778e-17	1.38778e-17	1.38778e-17	1.38778e-17	1.38778e-17	1.38778e-17	1.38778e-17	1.38778e-17	1.38778e-17	1.38778e-17	1.38778e-17	1.38778e-17	1.38778e-17	1.38778e-17	1.38778e-17	1.38778e-17	1.38778e-17	1.38778e-17	1.38778e-17	1.38778e-17	1.38778e-17	1.38778e-17	1.38778e-17	1.38778e-17	1.38778e-17	1.38778e-17	1.38778e-17	1.38778e-17	1.38778e-17
Zm00001d031782	2.39198	1.69194	0.0227616	2.11555	0.00902682	0	0	2.73272	0	0.888622	0	0	0.905068	0.0195309	0.0396793	0.0101012	0.0130187	0	0	0.0121431	0	0	0	4.71759	0.0176971	2.17468	0.0513875	0	0.0228061	0.0293034	0.00822507	0	0	0.000342607	0	0.0842281	0.854312	0	0.00910813	0	0	0	0.00486607	0	0	0.00609101	0.00135095	0
Zm00001d031783	12.7287	13.6459	4.14246	6.64473	1.25898	7.52097	2.99662	6.65365	3.58116	11.4714	12.1941	1.37833	9.83797	16.4566	14.2998	7.77774	9.10251	2.34012	3.20001	11.184	7.4403	2.49434	2.86718	3.33667	11.7621	10.2603	0.795801	8.69319	20.3269	10.645	0.117418	3.85975	8.98626	3.01554	7.57953	1.38155	12.7915	2.35683	3.4298	11.6241	5.98345	2.85873	11.4921	7.84904	14.344	10.5806	8.10937	15.6376
Zm00001d031784	3.44951	0	1.42043	2.22729	7.46164	3.3922	1.97238	1.59843	3.14608	1.67196	4.37251	5.21401	3.5846	0.118683	3.08565	3.31076	1.23142	2.55709	0	2.30186	0.697601	0	8.8266	0	4.65771	0.0832766	0.319112	3.87534	1.42133	0.179295	8.45789	6.94102	2.99529	2.00818	3.81529	0.533667	1.5715	0	2.22407	0	2.99267	0	9.29023	2.60208	6.35318	0.0366542	5.05467	1.75849
Zm00001d031785	0	0	0.0137875	0.00559823	0.00547206	0	2.50728	0	0	0	0	0	0	0.0118326	2.49893	0.00612298	2.14809	0	0	0.00735987	0	0	0	0	0.0107227	0.00833978	0.0310812	0	0.0138144	0.0177439	0.00498627	0	0	0.000207793	0	0.0508682	0	0	5.19049	0	0	0	0.00295052	0	0	0.003693	0.000819313	0
Zm00001d031789	1.38778e-17	1.38778e-17	1.38778e-17	1.38778e-17	1.38778e-17	1.38778e-17	1.38778e-17	1.38778e-17	1.38778e-17	1.38778e-17	1.38778e-17	1.38778e-17	1.38778e-17	1.38778e-17	1.38778e-17	1.38778e-17	1.38778e-17	1.38778e-17	1.38778e-17	1.38778e-17	1.38778e-17	1.38778e-17	1.38778e-17	1.38778e-17	1.38778e-17	1.38778e-17	1.38778e-17	1.38778e-17	1.38778e-17	1.38778e-17	1.38778e-17	1.38778e-17	1.38778e-17	1.38778e-17	1.38778e-17	1.38778e-17	1.38778e-17	1.38778e-17	1.38778e-17	1.38778e-17	1.38778e-17	1.38778e-17	1.38778e-17	1.38778e-17	1.38778e-17	1.38778e-17	1.38778e-17	1.38778e-17
Zm00001d031790	223.809	154.589	202.741	188.155	179	153.933	192.337	262.82	260.972	153.448	228.045	196.811	260.195	176.117	181.328	198.721	192.456	190.642	178.46	245.91	231.011	147.647	169.827	228.564	243.027	210.045	161.007	293.468	262.038	156.115	194.839	276.264	234.628	179.624	142.113	226.983	229.559	111.616	152.898	226.561	288.293	163.722	81.1576	241.949	216.611	170.384	171.345	237.342
Zm00001d031792	0	0	0.00577221	0.00234531	1.05821	0	0	0	0	0	0	0	2.8513	0.00495456	0.0100454	0.00256503	0.00330484	0	0	0.00308286	0	0	0	0	0.00449024	0.00349304	0.0129951	0	0.00578345	0.00742621	0.00208904	0	0	8.70924e-05	0	0.0212398	0.888236	0	0.0023131	0	0	0	0.00123636	0	0	0.00154738	0.000343381	0
Zm00001d031793	23.3219	16.9036	9.4591	38.9809	23.987	13.2156	15.1066	28.2203	20.4147	20.9504	14.3696	27.2368	31.4902	5.50501	18.6282	30.6862	18.3129	25.2009	9.08871	21.4332	17.4054	16.896	3.79869	33.0442	21.5024	15.1204	8.8004	2.79197	15.4852	2.32848	0.200447	18.9114	22.9655	11.044	5.55025	17.9488	33.1682	4.78341	18.6582	26.7273	18.9535	15.8093	13.717	16.5292	22.0541	3.37436	15.2164	29.1751
Zm00001d031794	0	0	0.0340617	0.0138067	0.0134952	0	0	0	0	0	0	0	0	0.0292205	2.61341	3.18193	0.0194686	0	0	0.0181581	0.833888	0	0	0	0.0264736	0.02058	6.50268	1.95173	2.3331	0.0438707	3.14732	4.52429	0	0.000511875	0	0.126519	0	0	0.0136168	0	0.997747	0	0.00727262	0	0	0.00910418	1.01242	4.75076
Zm00001d031795	1.38778e-17	1.38778e-17	1.38778e-17	1.38778e-17	1.38778e-17	1.38778e-17	1.38778e-17	1.38778e-17	1.38778e-17	1.38778e-17	1.38778e-17	1.38778e-17	1.38778e-17	1.38778e-17	1.38778e-17	1.38778e-17	1.38778e-17	1.38778e-17	1.38778e-17	1.38778e-17	1.38778e-17	1.38778e-17	1.38778e-17	1.38778e-17	1.38778e-17	1.38778e-17	1.38778e-17	1.38778e-17	1.38778e-17	1.38778e-17	1.38778e-17	1.38778e-17	1.38778e-17	1.38778e-17	1.38778e-17	1.38778e-17	1.38778e-17	1.38778e-17	1.38778e-17	1.38778e-17	1.38778e-17	1.38778e-17	1.38778e-17	1.38778e-17	1.38778e-17	1.38778e-17	1.38778e-17	1.38778e-17
Zm00001d031796	0	0	11.7629	4.38741	1.18767	0	32.0472	15.2154	0	0	2.46807	0	0.767449	0.163074	5.84744	6.54149	0.107966	0	5.20147	1.25583	0	0	34.4647	2.56359	0.147483	0.114212	0.442843	4.83577	0.191063	5.31601	7.48277	11.3189	0	0.00280329	6.69996	0.747658	0	0	4.38192	1.65738	0	0	5.22953	0.736627	0	0.0501457	11.1046	2.65064
Zm00001d031797	0.592477	0	0.0526654	0.0213142	1.1002	0.815	0	0	0.740643	0	2.68566	0	4.6704	0.0451634	12.0407	0.0233171	0.0300682	0	0	0.0280414	2.63118	0	0	0	3.37454	1.15519	0.11949	0	0.0527686	0.0678815	7.29421	0	1.9975	0.00078937	0	2.24142	1.71251	2.70648	0.0210207	0	0	0	0.0112213	0	1.79498	1.06696	0.00311323	0
Zm00001d031798	0	0	0.00231476	0.000940783	0.000919594	0	0	0	0	0	0	0	0.93205	0.001987	0.004027	0.0010289	0.00132557	0	0	0.00123656	0	0	0	0	0.00180086	0.00140104	0.00520832	0	0.00231926	0.00297764	0.000838005	0	0	3.49427e-05	0	0.00850782	0	0	0.000927868	0	0	0	0.000495995	0	0.925533	0.000620752	0.000137766	0
Zm00001d031799	0	0.408062	20.0094	7.64347	8.68386	6.74422	20.9917	21.3169	0.430324	1.54737	16.9362	9.43799	4.35888	2.70909	15.1208	4.50622	2.45934	4.19204	7.78718	5.6974	4.01532	0	19.5933	12.6429	0.210973	0.163052	4.14917	3.83003	0.274027	0.355601	12.8123	8.36723	0	3.01409	7.616	4.10825	1.4112	0	8.69021	5.24372	0.993982	1.28315	4.23893	4.27338	1.57644	0.0713087	7.09153	10.0816
Zm00001d031800	1.38778e-17	1.38778e-17	1.38778e-17	1.38778e-17	1.38778e-17	1.38778e-17	1.38778e-17	1.38778e-17	1.38778e-17	1.38778e-17	1.38778e-17	1.38778e-17	1.38778e-17	1.38778e-17	1.38778e-17	1.38778e-17	1.38778e-17	1.38778e-17	1.38778e-17	1.38778e-17	1.38778e-17	1.38778e-17	1.38778e-17	1.38778e-17	1.38778e-17	1.38778e-17	1.38778e-17	1.38778e-17	1.38778e-17	1.38778e-17	1.38778e-17	1.38778e-17	1.38778e-17	1.38778e-17	1.38778e-17	1.38778e-17	1.38778e-17	1.38778e-17	1.38778e-17	1.38778e-17	1.38778e-17	1.38778e-17	1.38778e-17	1.38778e-17	1.38778e-17	1.38778e-17	1.38778e-17	1.38778e-17
Zm00001d031801	0	0	4.87277	15.8073	1.16081	0	0	15.4076	0	0	0	11.6588	0	0.122745	0.253023	4.37239	0.0814208	0	1.62951	9.74982	0	0.806892	0	14.8595	0.111069	1.24978	0.330333	0	0.143676	0.185485	0.051254	4.20676	0	1.0059	0	8.0181	0	0	0.0567949	33.9199	0	0	0.0302446	5.3854	0	0.0378938	0.00837393	2.69282
Zm00001d031802	7.48143	9.21877	113.194	15.6576	3.64207	25.847	93.1589	21.5961	4.60281	7.33606	75.797	9.48735	5.78651	17.7307	90.606	10.3479	3.95084	0.366681	44.0117	5.01763	3.49896	7.62448	98.5142	19.9681	4.33393	1.66755	110.311	0	14.765	4.00621	78.4745	12.5648	0.992972	12.0523	100.438	13.5379	1.04069	19.5582	121.948	5.72179	7.97142	0.07698	109.382	7.38884	2.16891	6.61554	118.317	9.58326
Zm00001d031804	8.48937	0.435814	1.58783	0.0995793	14.954	0	3.99882	0	1.25137	3.36766	1.51452	4.98978	4.38393	1.49685	21.1004	4.4845	38.8219	0	8.74768	2.40716	4.0528	0	0	3.41807	7.10695	9.01567	0.586972	0	12.006	7.91052	2.27127	0	9.9871	7.0222	0	1.0022	15.774	0.669905	6.55271	0	7.98266	0	22.7038	0	12.673	3.24538	8.09564	0
Zm00001d031805	0	0	0.00115833	0.000470824	0.00046022	0	0	0	0	0	0	0	0	0.00099434	0.00201492	0.00051492	0.000663378	0	0	0.000618837	0	0	0	0	0.000901201	0.000701141	0.0026058	0	0.00116058	0.00148998	0.000419391	0.892003	0	1.74886e-05	0	0.00425578	0	0	0.000464361	0	0	0	0.000248234	0	0	0.000310669	6.89505e-05	0
Zm00001d031806	0	0	0.00231481	0.000940803	0.000919613	0	0	0	0	0	0	0	0	0.00198705	0.00402709	0.00102892	0.0013256	0	0	0.00123659	0	0	0	0.926726	0.0018009	0.00140107	0.00520843	0	0.00231931	0.0029777	0.000838023	0	0	3.49435e-05	0	0.008508	0	0	0.000927887	0	0	0	0.000496006	0	0	0.000620766	0.000137769	0.941313
Zm00001d031807	32.0636	10.9167	25.5007	11.267	35.9806	22.5342	44.6926	21.7345	23.2797	10.034	44.2004	12.1354	16.6454	18.7605	23.5986	41.7572	15.1833	20.4661	34.4958	13.917	3.54371	26.7621	60.4423	37.2399	25.3121	5.12134	34.6559	11.4834	21.8942	26.0763	83.546	27.1409	9.97945	9.04163	34.2453	10.3063	8.60619	9.94215	60.6458	3.10445	22.9416	17.9942	63.6134	15.4443	11.051	17.1389	34.4393	33.5543
Zm00001d031808	0.2976	0	9.47279	5.42718	0.069396	0	5.07321	1.55038	0	1.63234	12.6213	0	0	0.151674	5.781	4.41064	0.100473	0	1.5913	18.2785	0.657149	0	4.86774	4.42912	0.137193	0.106279	24.4226	6.80384	2.66619	0.229664	11.6296	0	0	1.0066	12.5595	6.82144	0	0	0.0700266	23.3067	0	0	5.22201	2.55608	0	1.12018	1.02614	5.48879
Zm00001d031809	127.528	69.8455	68.0443	75.9965	105.191	91.4597	80.719	74.6613	139.156	61.3645	91.382	65.8667	97.6859	69.2287	64.9761	61.3023	93.8107	102.444	89.7746	77.2636	146.318	135.973	74.7095	29.3225	111.575	101.372	73.4958	88.7724	115.332	57.3264	48.175	53.6189	125.805	74.2604	54.8574	106.614	94.8594	101.103	60.644	63.1821	112.726	101.437	76.7644	107.59	92.1087	109.485	59.845	51.1013
Zm00001d031810	1.38778e-17	1.38778e-17	1.38778e-17	1.38778e-17	1.38778e-17	1.38778e-17	1.38778e-17	1.38778e-17	1.38778e-17	1.38778e-17	1.38778e-17	1.38778e-17	1.38778e-17	1.38778e-17	1.38778e-17	1.38778e-17	1.38778e-17	1.38778e-17	1.38778e-17	1.38778e-17	1.38778e-17	1.38778e-17	1.38778e-17	1.38778e-17	1.38778e-17	1.38778e-17	1.38778e-17	1.38778e-17	1.38778e-17	1.38778e-17	1.38778e-17	1.38778e-17	1.38778e-17	1.38778e-17	1.38778e-17	1.38778e-17	1.38778e-17	1.38778e-17	1.38778e-17	1.38778e-17	1.38778e-17	1.38778e-17	1.38778e-17	1.38778e-17	1.38778e-17	1.38778e-17	1.38778e-17	1.38778e-17
Zm00001d031811	0	0	0.032774	0.0132862	0.0129864	0	5.92597	1.77067	0	0	0	0	0	0.0281165	0.0571904	0.0145331	0.018734	0	1.79189	0.0174731	0	0.897648	6.90973	0	0.0254737	0.0198034	1.55605	0	0.0328381	0.04221	1.07632	0	0	0.000492613	3.89064	0.121684	0	0	2.12602	0	0	0	0.00699869	0	0	0.00876117	2.01827	0
Zm00001d031813	15.2251	0.237985	13.8096	0.16974	20.5401	2.14384	23.7339	1.30975	9.20575	0	28.2454	0	12.4612	9.93495	4.07293	5.72159	15.8162	0	11.9982	1.4134	31.1776	2.42954	39.1425	0.605085	10.8741	14.8296	30.8436	0	13.8156	9.79605	3.44087	2.04375	18.974	2.01449	9.45293	5.38668	18.7292	8.50462	40.6384	4.17088	19.9579	2.72517	26.0018	4.11011	12.3144	21.0665	8.12339	0
Zm00001d031814	0	0	1.41007	11.6275	0.0519923	0	0	0	0	0	11.8365	7.06952	0	0.113303	0.233246	7.50809	0.0751911	0.757474	3.46794	3.36805	0	0	1.93137	0.792441	0.102538	2.33635	0.304284	1.91753	0.132595	0.171104	0.0473482	6.96062	0	0.00196137	21.4233	0.508295	0.706003	0	7.45684	0	0	1.48696	16.4268	7.28296	0	0.0350113	5.05359	1.76358
Zm00001d031815	0	0.836463	69.6001	14.3984	0.223022	3.70575	69.1936	23.7852	0	0	51.8798	14.0606	0	0.500513	32.2101	18.8583	0.326139	2.14671	87.9499	7.13354	0	0	81.1626	22.9963	0.450626	3.88979	56.3904	3.75717	0.591178	2.33837	52.4149	17.1691	0	0.00821436	22.8219	9.20373	1.14774	0	70.8713	20.3264	0	0.198188	33.4105	5.75668	0.521361	1.2415	70.7347	6.04753
Zm00001d031816	0.142753	0.422836	0.260964	0.10379	5.50088	0	0.217816	6.78944	3.72181	0	20.6683	6.763	1.62199	4.99173	31.0042	6.62771	2.44805	2.41115	3.2837	3.51187	7.59657	0.734354	21.5725	4.32296	1.45762	0.155701	23.0357	8.72579	2.81873	3.08202	3.34129	16.4805	5.99053	2.01117	12.4791	9.55039	0	0.662158	13.9326	0	0.994139	0	21.693	15.3935	0.698143	1.14921	2.04423	1.67322
Zm00001d031817	296.381	165.133	352.283	313.297	241.528	170.551	320.05	302.123	205.367	127.113	298.907	315.283	295.505	136.184	301.588	237.648	285.03	157.59	370.648	276.741	338.362	163.588	296.094	323.576	271.061	211.519	328.051	322.338	269.115	138.955	329.54	320.317	329.478	158.559	383.354	298.017	278.475	121.009	311.788	228.05	304.247	129.765	258.531	310.003	242.747	133.303	290.936	269.676
Zm00001d031818	1.38778e-17	1.38778e-17	1.38778e-17	1.38778e-17	1.38778e-17	1.38778e-17	1.38778e-17	1.38778e-17	1.38778e-17	1.38778e-17	1.38778e-17	1.38778e-17	1.38778e-17	1.38778e-17	1.38778e-17	1.38778e-17	1.38778e-17	1.38778e-17	1.38778e-17	1.38778e-17	1.38778e-17	1.38778e-17	1.38778e-17	1.38778e-17	1.38778e-17	1.38778e-17	1.38778e-17	1.38778e-17	1.38778e-17	1.38778e-17	1.38778e-17	1.38778e-17	1.38778e-17	1.38778e-17	1.38778e-17	1.38778e-17	1.38778e-17	1.38778e-17	1.38778e-17	1.38778e-17	1.38778e-17	1.38778e-17	1.38778e-17	1.38778e-17	1.38778e-17	1.38778e-17	1.38778e-17	1.38778e-17
Zm00001d031819	1.38778e-17	1.38778e-17	1.38778e-17	1.38778e-17	1.38778e-17	1.38778e-17	1.38778e-17	1.38778e-17	1.38778e-17	1.38778e-17	1.38778e-17	1.38778e-17	1.38778e-17	1.38778e-17	1.38778e-17	1.38778e-17	1.38778e-17	1.38778e-17	1.38778e-17	1.38778e-17	1.38778e-17	1.38778e-17	1.38778e-17	1.38778e-17	1.38778e-17	1.38778e-17	1.38778e-17	1.38778e-17	1.38778e-17	1.38778e-17	1.38778e-17	1.38778e-17	1.38778e-17	1.38778e-17	1.38778e-17	1.38778e-17	1.38778e-17	1.38778e-17	1.38778e-17	1.38778e-17	1.38778e-17	1.38778e-17	1.38778e-17	1.38778e-17	1.38778e-17	1.38778e-17	1.38778e-17	1.38778e-17
Zm00001d031820	1.38778e-17	1.38778e-17	1.38778e-17	1.38778e-17	1.38778e-17	1.38778e-17	1.38778e-17	1.38778e-17	1.38778e-17	1.38778e-17	1.38778e-17	1.38778e-17	1.38778e-17	1.38778e-17	1.38778e-17	1.38778e-17	1.38778e-17	1.38778e-17	1.38778e-17	1.38778e-17	1.38778e-17	1.38778e-17	1.38778e-17	1.38778e-17	1.38778e-17	1.38778e-17	1.38778e-17	1.38778e-17	1.38778e-17	1.38778e-17	1.38778e-17	1.38778e-17	1.38778e-17	1.38778e-17	1.38778e-17	1.38778e-17	1.38778e-17	1.38778e-17	1.38778e-17	1.38778e-17	1.38778e-17	1.38778e-17	1.38778e-17	1.38778e-17	1.38778e-17	1.38778e-17	1.38778e-17	1.38778e-17
Zm00001d031821	1.38778e-17	1.38778e-17	1.38778e-17	1.38778e-17	1.38778e-17	1.38778e-17	1.38778e-17	1.38778e-17	1.38778e-17	1.38778e-17	1.38778e-17	1.38778e-17	1.38778e-17	1.38778e-17	1.38778e-17	1.38778e-17	1.38778e-17	1.38778e-17	1.38778e-17	1.38778e-17	1.38778e-17	1.38778e-17	1.38778e-17	1.38778e-17	1.38778e-17	1.38778e-17	1.38778e-17	1.38778e-17	1.38778e-17	1.38778e-17	1.38778e-17	1.38778e-17	1.38778e-17	1.38778e-17	1.38778e-17	1.38778e-17	1.38778e-17	1.38778e-17	1.38778e-17	1.38778e-17	1.38778e-17	1.38778e-17	1.38778e-17	1.38778e-17	1.38778e-17	1.38778e-17	1.38778e-17	1.38778e-17
Zm00001d031822	6.30996	1316.95	613.873	128.103	8.19134	1056.58	1117.42	64.6711	8.95267	661.227	240.241	92.0758	9.15492	954.999	10.6671	39.4848	4.16172	1190.09	278.306	261.26	9.0546	910.637	585.51	140.846	10.7203	841.613	123.807	112.7	9.08407	579.262	59.2783	170.659	10.974	1161.92	423.034	206.408	12.3753	1037.91	104.887	215.44	13.9518	947.464	240.809	97.0296	3.75402	723.056	60.9054	325.476
Zm00001d031823	0	0	0.00115844	0.000470867	0.000460263	0	0	0	0	0	0	0	0.933795	0.000994432	0.00201511	0.000514968	0.000663439	0	0	0.000618894	0	0	0	0	0.000901285	0.000701206	0.00260604	0	0.00116069	0.00149011	0.00041943	0	0	1.74902e-05	0	0.00425617	0	0	0.000464404	0	0	0	0.000248257	0	0	0.000310697	6.89568e-05	0
Zm00001d031824	9.64672	18.077	40.0528	39.3373	19.9036	13.8285	42.1786	27.757	8.60862	31.3763	11.5129	28.5143	26.5861	32.9408	23.7959	28.8328	14.1028	15.1236	28.2232	28.3406	16.2239	32.186	18.3897	51.6455	16.1065	29.9373	53.4104	28.9559	19.5638	30.0586	41.0892	29.6125	16.9696	30.1021	26.5414	24.8075	24.8314	19.6163	34.9923	30.9238	11.9632	21.2376	42.911	45.0183	9.24171	36.0674	48.5938	32.5741
Zm00001d031825	2135.32	3258.16	2045.56	2346.16	2475.95	3381.4	1929.2	1642.74	2181.03	3738.11	1570.79	1843.42	2426.87	3413.74	1770.29	1648.73	2546.72	3205.85	2048.38	1965.09	2269.67	2950.38	2168.49	1697.91	2554.37	3443.85	1832.89	2008.78	2386.82	3536.94	1763.26	1604.9	2468.06	3630.51	1830.14	2122.79	2207	3335.14	1594.16	1535.3	2281.33	3087.78	1928.5	1985.04	2690.65	2757.55	1928.2	1880.17
Zm00001d031826	0	1.69175	0.0228162	0.00925717	0.00904843	0	0	0	0	3.73629	0	0	0.905003	0.0195777	0.0397747	0.0101254	0.0130499	0	0	2.15344	0	0	0.976236	0	0.0177395	0.0137941	0.0515112	0	0.0228608	0.0293738	0.00824476	0	0.998723	2.00417	0	0.0844317	0	0	0.00912994	0.89974	0	0	0.00487771	0	0	6.15713	0.00135418	0
Zm00001d031827	1.38778e-17	1.38778e-17	1.38778e-17	1.38778e-17	1.38778e-17	1.38778e-17	1.38778e-17	1.38778e-17	1.38778e-17	1.38778e-17	1.38778e-17	1.38778e-17	1.38778e-17	1.38778e-17	1.38778e-17	1.38778e-17	1.38778e-17	1.38778e-17	1.38778e-17	1.38778e-17	1.38778e-17	1.38778e-17	1.38778e-17	1.38778e-17	1.38778e-17	1.38778e-17	1.38778e-17	1.38778e-17	1.38778e-17	1.38778e-17	1.38778e-17	1.38778e-17	1.38778e-17	1.38778e-17	1.38778e-17	1.38778e-17	1.38778e-17	1.38778e-17	1.38778e-17	1.38778e-17	1.38778e-17	1.38778e-17	1.38778e-17	1.38778e-17	1.38778e-17	1.38778e-17	1.38778e-17	1.38778e-17
Zm00001d031828	1.38778e-17	1.38778e-17	1.38778e-17	1.38778e-17	1.38778e-17	1.38778e-17	1.38778e-17	1.38778e-17	1.38778e-17	1.38778e-17	1.38778e-17	1.38778e-17	1.38778e-17	1.38778e-17	1.38778e-17	1.38778e-17	1.38778e-17	1.38778e-17	1.38778e-17	1.38778e-17	1.38778e-17	1.38778e-17	1.38778e-17	1.38778e-17	1.38778e-17	1.38778e-17	1.38778e-17	1.38778e-17	1.38778e-17	1.38778e-17	1.38778e-17	1.38778e-17	1.38778e-17	1.38778e-17	1.38778e-17	1.38778e-17	1.38778e-17	1.38778e-17	1.38778e-17	1.38778e-17	1.38778e-17	1.38778e-17	1.38778e-17	1.38778e-17	1.38778e-17	1.38778e-17	1.38778e-17	1.38778e-17
Zm00001d031829	1.38778e-17	1.38778e-17	1.38778e-17	1.38778e-17	1.38778e-17	1.38778e-17	1.38778e-17	1.38778e-17	1.38778e-17	1.38778e-17	1.38778e-17	1.38778e-17	1.38778e-17	1.38778e-17	1.38778e-17	1.38778e-17	1.38778e-17	1.38778e-17	1.38778e-17	1.38778e-17	1.38778e-17	1.38778e-17	1.38778e-17	1.38778e-17	1.38778e-17	1.38778e-17	1.38778e-17	1.38778e-17	1.38778e-17	1.38778e-17	1.38778e-17	1.38778e-17	1.38778e-17	1.38778e-17	1.38778e-17	1.38778e-17	1.38778e-17	1.38778e-17	1.38778e-17	1.38778e-17	1.38778e-17	1.38778e-17	1.38778e-17	1.38778e-17	1.38778e-17	1.38778e-17	1.38778e-17	1.38778e-17
Zm00001d031830	1.38778e-17	1.38778e-17	1.38778e-17	1.38778e-17	1.38778e-17	1.38778e-17	1.38778e-17	1.38778e-17	1.38778e-17	1.38778e-17	1.38778e-17	1.38778e-17	1.38778e-17	1.38778e-17	1.38778e-17	1.38778e-17	1.38778e-17	1.38778e-17	1.38778e-17	1.38778e-17	1.38778e-17	1.38778e-17	1.38778e-17	1.38778e-17	1.38778e-17	1.38778e-17	1.38778e-17	1.38778e-17	1.38778e-17	1.38778e-17	1.38778e-17	1.38778e-17	1.38778e-17	1.38778e-17	1.38778e-17	1.38778e-17	1.38778e-17	1.38778e-17	1.38778e-17	1.38778e-17	1.38778e-17	1.38778e-17	1.38778e-17	1.38778e-17	1.38778e-17	1.38778e-17	1.38778e-17	1.38778e-17
Zm00001d031832	92.9638	103.586	125.301	127.704	97.9464	135.723	144.319	154.81	99.1864	141.529	119.25	158.44	99.0389	156.041	211.254	215.972	55.6357	115.724	147	176.725	78.2347	143.429	134.904	159.109	62.344	93.956	245.074	210.482	72.52	235.705	141.507	205.768	75.8729	126.441	153.648	191.1	85.8532	129.236	202.865	215.505	76.7997	157.033	212.071	190.587	83.7318	242.265	232.076	159.705
Zm00001d031833	38.5723	81.7818	227.877	195.42	99.0124	100.232	263.454	280.771	20.628	55.8598	94.341	268.688	60.7148	96.499	321.692	219.201	49.9219	29.3196	166.91	109.156	21.4953	30.6091	464.703	208.78	93.3391	44.6152	61.3759	183.423	57.3401	250.152	243.155	171	50.9113	79.2856	225.05	166.361	64.1093	101.462	209.348	93.0643	34.9004	14.0316	343.948	121.149	87.288	43.9523	229.027	193.345
Zm00001d031835	0.427026	0.617691	0.116539	1.14786	4.3027	0	0.478411	0	5.86483	0.78822	4.41592	8.97032	4.55714	1.32509	0.20508	3.28725	2.29885	0	1.66246	0.0617907	1.60134	1.75093	10.8143	2.64897	1.29253	1.22412	0.267253	0	2.54071	2.70999	0.0417566	5.18183	2.99564	0.0017311	1.88478	0.445183	7.0754	1.68191	3.25823	0	0.996194	0	2.10877	1.7066	1.71638	3.17112	8.06874	0
Zm00001d031836	1.38778e-17	1.38778e-17	1.38778e-17	1.38778e-17	1.38778e-17	1.38778e-17	1.38778e-17	1.38778e-17	1.38778e-17	1.38778e-17	1.38778e-17	1.38778e-17	1.38778e-17	1.38778e-17	1.38778e-17	1.38778e-17	1.38778e-17	1.38778e-17	1.38778e-17	1.38778e-17	1.38778e-17	1.38778e-17	1.38778e-17	1.38778e-17	1.38778e-17	1.38778e-17	1.38778e-17	1.38778e-17	1.38778e-17	1.38778e-17	1.38778e-17	1.38778e-17	1.38778e-17	1.38778e-17	1.38778e-17	1.38778e-17	1.38778e-17	1.38778e-17	1.38778e-17	1.38778e-17	1.38778e-17	1.38778e-17	1.38778e-17	1.38778e-17	1.38778e-17	1.38778e-17	1.38778e-17	1.38778e-17
Zm00001d031837	0	0	0.0137886	0.00559866	2.1013	0	0	0	0	0	0	0	0	0.0118335	0.0240155	0.00612344	5.27622	0	0	0.00736043	0.870741	0	0	0	0.0107236	0.00834042	0.0310836	0	0.0138155	0.0177452	0.00498665	0	0.998872	1.00245	0	0.0508721	1.80296	0	0.00552175	0	0	0	0.00295075	0	0	0.00369328	0.000819375	0
Zm00001d031839	1.38778e-17	1.38778e-17	1.38778e-17	1.38778e-17	1.38778e-17	1.38778e-17	1.38778e-17	1.38778e-17	1.38778e-17	1.38778e-17	1.38778e-17	1.38778e-17	1.38778e-17	1.38778e-17	1.38778e-17	1.38778e-17	1.38778e-17	1.38778e-17	1.38778e-17	1.38778e-17	1.38778e-17	1.38778e-17	1.38778e-17	1.38778e-17	1.38778e-17	1.38778e-17	1.38778e-17	1.38778e-17	1.38778e-17	1.38778e-17	1.38778e-17	1.38778e-17	1.38778e-17	1.38778e-17	1.38778e-17	1.38778e-17	1.38778e-17	1.38778e-17	1.38778e-17	1.38778e-17	1.38778e-17	1.38778e-17	1.38778e-17	1.38778e-17	1.38778e-17	1.38778e-17	1.38778e-17	1.38778e-17
Zm00001d031840	1.38778e-17	1.38778e-17	1.38778e-17	1.38778e-17	1.38778e-17	1.38778e-17	1.38778e-17	1.38778e-17	1.38778e-17	1.38778e-17	1.38778e-17	1.38778e-17	1.38778e-17	1.38778e-17	1.38778e-17	1.38778e-17	1.38778e-17	1.38778e-17	1.38778e-17	1.38778e-17	1.38778e-17	1.38778e-17	1.38778e-17	1.38778e-17	1.38778e-17	1.38778e-17	1.38778e-17	1.38778e-17	1.38778e-17	1.38778e-17	1.38778e-17	1.38778e-17	1.38778e-17	1.38778e-17	1.38778e-17	1.38778e-17	1.38778e-17	1.38778e-17	1.38778e-17	1.38778e-17	1.38778e-17	1.38778e-17	1.38778e-17	1.38778e-17	1.38778e-17	1.38778e-17	1.38778e-17	1.38778e-17
Zm00001d031841	1.38778e-17	1.38778e-17	1.38778e-17	1.38778e-17	1.38778e-17	1.38778e-17	1.38778e-17	1.38778e-17	1.38778e-17	1.38778e-17	1.38778e-17	1.38778e-17	1.38778e-17	1.38778e-17	1.38778e-17	1.38778e-17	1.38778e-17	1.38778e-17	1.38778e-17	1.38778e-17	1.38778e-17	1.38778e-17	1.38778e-17	1.38778e-17	1.38778e-17	1.38778e-17	1.38778e-17	1.38778e-17	1.38778e-17	1.38778e-17	1.38778e-17	1.38778e-17	1.38778e-17	1.38778e-17	1.38778e-17	1.38778e-17	1.38778e-17	1.38778e-17	1.38778e-17	1.38778e-17	1.38778e-17	1.38778e-17	1.38778e-17	1.38778e-17	1.38778e-17	1.38778e-17	1.38778e-17	1.38778e-17
Zm00001d031843	1.38778e-17	1.38778e-17	1.38778e-17	1.38778e-17	1.38778e-17	1.38778e-17	1.38778e-17	1.38778e-17	1.38778e-17	1.38778e-17	1.38778e-17	1.38778e-17	1.38778e-17	1.38778e-17	1.38778e-17	1.38778e-17	1.38778e-17	1.38778e-17	1.38778e-17	1.38778e-17	1.38778e-17	1.38778e-17	1.38778e-17	1.38778e-17	1.38778e-17	1.38778e-17	1.38778e-17	1.38778e-17	1.38778e-17	1.38778e-17	1.38778e-17	1.38778e-17	1.38778e-17	1.38778e-17	1.38778e-17	1.38778e-17	1.38778e-17	1.38778e-17	1.38778e-17	1.38778e-17	1.38778e-17	1.38778e-17	1.38778e-17	1.38778e-17	1.38778e-17	1.38778e-17	1.38778e-17	1.38778e-17
Zm00001d031844	21.7757	8.97274	4.39169	20.6605	8.89746	8.15041	11.7161	14.353	9.91726	7.60942	8.32965	20.4975	14.2277	6.54134	9.85462	21.8928	14.8178	9.2889	17.2839	9.22533	7.18429	9.68871	25.3576	8.62552	10.9765	9.39937	17.2155	31.0932	13.974	7.43209	17.3007	22.7278	11.9803	17.0547	31.6257	5.77083	16.8165	3.99256	6.75865	17.7973	5.9804	0	15.7244	9.4594	10.4177	9.64422	9.13978	17.2625
Zm00001d031845	1.38778e-17	1.38778e-17	1.38778e-17	1.38778e-17	1.38778e-17	1.38778e-17	1.38778e-17	1.38778e-17	1.38778e-17	1.38778e-17	1.38778e-17	1.38778e-17	1.38778e-17	1.38778e-17	1.38778e-17	1.38778e-17	1.38778e-17	1.38778e-17	1.38778e-17	1.38778e-17	1.38778e-17	1.38778e-17	1.38778e-17	1.38778e-17	1.38778e-17	1.38778e-17	1.38778e-17	1.38778e-17	1.38778e-17	1.38778e-17	1.38778e-17	1.38778e-17	1.38778e-17	1.38778e-17	1.38778e-17	1.38778e-17	1.38778e-17	1.38778e-17	1.38778e-17	1.38778e-17	1.38778e-17	1.38778e-17	1.38778e-17	1.38778e-17	1.38778e-17	1.38778e-17	1.38778e-17	1.38778e-17
Zm00001d031846	0	0	0.00347512	0.00141225	0.00138044	0	0	0	0	0	0	0	0	0.002983	0.00604639	0.00154454	0.00198993	0	0	0.0018563	0	0	0	0	0.00270351	0.00210323	3.7915	0	0.00348188	0.0044705	0.00125796	0	0	5.24505e-05	0	0.0127776	0	0	0.00139286	0	0	0	0.000744535	0	0	0.000931815	0.000206794	0
Zm00001d031847	382.863	258.405	598.233	602.371	426.951	295.51	565.824	588.386	269.763	331.492	573.152	564.254	465.756	345.972	628.682	652.143	302.719	223.64	597.948	392.643	295.889	218.723	656.337	526.505	443.389	340.841	650.386	499.847	289.134	284.376	640.582	410.905	280.547	251.882	463.76	528.297	349.539	318.802	555.546	387.545	274.31	173.424	779.347	412.694	349.564	207.826	535.235	517.849
Zm00001d031848	0	0	0.00922179	0.00374582	0.00366142	0	0	0	0	0	0	0	0.922204	4.34322	0.0160542	0.00409682	0.00527877	0	0	0.00492413	0	1.88457	0	0	0.00717292	0.00557948	0.020773	0	0.00923976	0.0118659	0.00333645	0	0	0.000139072	0.965305	0.0339718	0	0	0.00369437	0	0	0	0.00197447	0	0	0.00247124	0.000548336	0
Zm00001d031849	1385.87	2495.9	1732.94	1486.18	1603.59	2637.72	1721.04	1234.02	1605.63	2718.32	1545.43	1286.25	1471.33	2537.11	1405.48	1265.77	1530.16	3880.64	1756.23	1375.27	1609.55	2473.82	1401.61	1290.25	1682.29	2761.52	1372.54	1469.41	1593.69	2814.93	1529.2	1264.47	1532.55	2916.04	1676.58	1243.21	1606.11	2481.16	1482	1479.09	1609	2818.31	1820.17	1373.23	1583.09	2494.52	1678.8	1310.13
Zm00001d031850	0	26.0271	0.289021	0.11468	1.23784	38.5871	3.10937	0.583873	1.19876	20.8288	12.3041	11.2043	0.708216	29.5877	0.517703	2.36231	0.162683	4.17207	2.3623	1.32476	0	12.759	7.77863	0	0.222858	6.91079	0.682816	7.73401	1.64229	11.6445	0.101967	6.55916	1.99458	22.0522	0.868788	4.23366	1.39533	40.2181	0.11308	0	0	9.83112	0.0599876	1.55007	0	4.30871	1.03432	2.57607
Zm00001d031851	55.2925	25.7171	54.1461	46.0902	49.2299	31.6449	22.1779	14.5604	47.8666	25.7641	62.0454	35.0541	70.7223	29.8713	23.1707	35.5977	32.241	16.7046	23.5618	24.1443	51.8354	50.0934	25.1709	63.7886	29.2588	63.975	31.8138	49.2656	51.74	10.9942	34.8968	36.8256	60.9089	30.1093	28.355	43.5584	56.1749	23.8077	37.3873	36.0487	49.8804	41.4751	45.1427	45.5029	43.9205	30.9567	21.3273	65.3939
Zm00001d031852	0	1.34084	0.174551	4.37164	17.9356	4.23167	4.26803	8.81565	3.05923	0	0	0	14.857	0.149326	3.22466	1.20093	7.74509	0	1.59428	1.2436	4.1892	1.70004	3.88508	4.43299	6.93286	0.104644	0.404259	5.82332	3.817	1.63167	9.54632	6.8361	3.99383	1.00655	0	0.680487	5.09581	0.727736	4.36638	0	1.99345	0	7.27173	0	6.28762	2.1659	11.1007	0.80819
Zm00001d031853	76.7166	21.9932	23.3231	13.4898	72.6128	3.57152	35.9039	8.68148	47.5867	3.84113	7.13964	11.1907	72.9422	17.737	39.546	15.8252	87.4275	19.4656	27.2512	6.15027	53.1435	13.0323	29.1117	11.9109	117.475	32.2728	14.7427	23.1062	60.7171	21.2553	12.2422	15.0852	52.9233	17.0673	18.8544	10.9339	69.6492	4.65119	5.84589	0	82.8241	36.9046	37.7586	16.249	43.288	4.4914	18.2786	12.3178
Zm00001d031854	103.301	104.127	127.022	154.672	101.006	103.949	101.73	96.5953	104.442	90.169	94.6093	118.285	108.24	108.163	88.0231	71.3237	66.8323	76.1448	128.474	123.458	90.2877	106.933	132.078	102.763	102.472	140.381	106.884	76.1453	117.107	83.1286	114.21	122.486	99.84	100.348	91.9314	112.074	106.379	90.4028	96.7324	94.1671	140.658	137.544	63.212	134.698	103.425	115.956	50.7412	111.88
Zm00001d031855	0	0	0.0103823	0.00421679	0.00412177	0	0	0	0	0	0	0	0	0.00891081	7.04467	0.00461196	0.00594266	0	0	0.00554337	0	0	0	0	0.0080753	0.00628121	0.0233917	0	0.0104025	0.0133597	0.00375592	0	0	1.00232	0	0.0382616	0	1.84985	0.00415887	0	0	0	0.00222265	0	0	0.00278189	0.000617243	0
Zm00001d031856	48.1227	30.997	98.8081	14.7119	58.0922	14.4009	107.229	23.8282	46.5935	33.5493	80.8505	30.5382	56.8377	43.3181	104.727	12.676	77.3429	50.651	123.87	5.11212	47.1967	36.299	124.583	19.7365	71.7306	27.0295	78.5937	1.78365	37.526	28.5825	114.507	28.1596	73.8871	45.1593	103.777	23.6905	65.1277	19.3003	75.4631	13.5849	69.8327	25.6013	86.9622	9.02612	71.3516	38.4341	82.0542	13.1037
Zm00001d031858	0	0	0.0137926	0.0056003	2.1013	0	0	0.879507	0	0	0	1.81138	0	0.011837	1.32825	0.00612524	0.00789306	0	0	0.00736259	0.870733	0	0	0	2.20465	0.00834287	0.0310927	0	0.0138195	2.35366	0.00498812	0	0	0.00020787	0	0.0508871	0	0	0.00552337	0	0	0	0.00295161	0.904878	0	0.00369437	0.000819616	0
Zm00001d031859	1.38778e-17	1.38778e-17	1.38778e-17	1.38778e-17	1.38778e-17	1.38778e-17	1.38778e-17	1.38778e-17	1.38778e-17	1.38778e-17	1.38778e-17	1.38778e-17	1.38778e-17	1.38778e-17	1.38778e-17	1.38778e-17	1.38778e-17	1.38778e-17	1.38778e-17	1.38778e-17	1.38778e-17	1.38778e-17	1.38778e-17	1.38778e-17	1.38778e-17	1.38778e-17	1.38778e-17	1.38778e-17	1.38778e-17	1.38778e-17	1.38778e-17	1.38778e-17	1.38778e-17	1.38778e-17	1.38778e-17	1.38778e-17	1.38778e-17	1.38778e-17	1.38778e-17	1.38778e-17	1.38778e-17	1.38778e-17	1.38778e-17	1.38778e-17	1.38778e-17	1.38778e-17	1.38778e-17	1.38778e-17
Zm00001d031860	9.20635	4.66689	22.8185	40.1738	18.707	7.94048	25.4834	40.3918	16.9422	4.80035	32.911	47.2974	12.1961	9.15703	13.3543	32.9511	6.13529	0	32.9532	32.4894	3.60042	5.91043	7.68573	70.3201	43.3339	6.20532	16.9982	51.4433	18.0387	3.80207	23.8752	44.6937	15.9727	6.03088	19.9032	22.9637	11.2679	5.61881	25.1571	16.6204	16.9556	8.20588	14.7835	27.2672	3.10946	0.158877	31.3883	51.3611
Zm00001d031861	1.38778e-17	1.38778e-17	1.38778e-17	1.38778e-17	1.38778e-17	1.38778e-17	1.38778e-17	1.38778e-17	1.38778e-17	1.38778e-17	1.38778e-17	1.38778e-17	1.38778e-17	1.38778e-17	1.38778e-17	1.38778e-17	1.38778e-17	1.38778e-17	1.38778e-17	1.38778e-17	1.38778e-17	1.38778e-17	1.38778e-17	1.38778e-17	1.38778e-17	1.38778e-17	1.38778e-17	1.38778e-17	1.38778e-17	1.38778e-17	1.38778e-17	1.38778e-17	1.38778e-17	1.38778e-17	1.38778e-17	1.38778e-17	1.38778e-17	1.38778e-17	1.38778e-17	1.38778e-17	1.38778e-17	1.38778e-17	1.38778e-17	1.38778e-17	1.38778e-17	1.38778e-17	1.38778e-17	1.38778e-17
Zm00001d031862	1.38778e-17	1.38778e-17	1.38778e-17	1.38778e-17	1.38778e-17	1.38778e-17	1.38778e-17	1.38778e-17	1.38778e-17	1.38778e-17	1.38778e-17	1.38778e-17	1.38778e-17	1.38778e-17	1.38778e-17	1.38778e-17	1.38778e-17	1.38778e-17	1.38778e-17	1.38778e-17	1.38778e-17	1.38778e-17	1.38778e-17	1.38778e-17	1.38778e-17	1.38778e-17	1.38778e-17	1.38778e-17	1.38778e-17	1.38778e-17	1.38778e-17	1.38778e-17	1.38778e-17	1.38778e-17	1.38778e-17	1.38778e-17	1.38778e-17	1.38778e-17	1.38778e-17	1.38778e-17	1.38778e-17	1.38778e-17	1.38778e-17	1.38778e-17	1.38778e-17	1.38778e-17	1.38778e-17	1.38778e-17
Zm00001d031863	29.3282	36.6452	50.9082	64.6496	46.1296	37.4769	49.5649	62.5758	37.0582	38.019	57.3811	56.3184	56.0097	64.6133	42.545	51.022	17.7178	60.3948	50.4662	59.8958	38.7823	44.4859	71.9384	63.5379	40.0086	28.1194	66.7248	71.5261	53.3843	31.1086	72.5852	41.6595	42.9302	44.1546	29.2633	66.5099	31.1731	22.8281	36.4146	70.9042	24.9304	19.1511	71.2812	63.1174	49.1038	16.214	48.6603	78.9382
Zm00001d031864	1.38778e-17	1.38778e-17	1.38778e-17	1.38778e-17	1.38778e-17	1.38778e-17	1.38778e-17	1.38778e-17	1.38778e-17	1.38778e-17	1.38778e-17	1.38778e-17	1.38778e-17	1.38778e-17	1.38778e-17	1.38778e-17	1.38778e-17	1.38778e-17	1.38778e-17	1.38778e-17	1.38778e-17	1.38778e-17	1.38778e-17	1.38778e-17	1.38778e-17	1.38778e-17	1.38778e-17	1.38778e-17	1.38778e-17	1.38778e-17	1.38778e-17	1.38778e-17	1.38778e-17	1.38778e-17	1.38778e-17	1.38778e-17	1.38778e-17	1.38778e-17	1.38778e-17	1.38778e-17	1.38778e-17	1.38778e-17	1.38778e-17	1.38778e-17	1.38778e-17	1.38778e-17	1.38778e-17	1.38778e-17
Zm00001d031866	0	0	4.53952	3.17485	0.0160555	0	0	0	0.765139	0	0	0	2.78174	0.0347791	0.0708083	0.0179686	0.023166	0	0	1.12303	0	0	0	0	2.26889	0.0244892	0.0918088	0	0.0406258	0.0522362	0.0146282	6.3701	0	0.000608768	0	0.150933	0.824245	0	1.09136	0	5.99284	0	0.0086509	0	2.7605	0.0108301	0.00240075	3.77399
Zm00001d031867	0	0	0.00920486	0.00373894	0.0036547	4.67167	0.772683	0	0	0	0	0	0	0.00790044	0.0160247	0.00408931	0.00526909	0	0	0.00491509	0.880205	0	0	0	0.00715976	0.00556924	0.0207348	0	0.0092228	0.0118441	1.05618	0	0	0.000138817	0	0.0339092	0	0	0.00368759	0	0	0	0.00197085	0	0	0.00246671	0.00054733	0
Zm00001d031868	0	0	0.00806367	0.00327572	0.00320191	0	0	2.7786	0	0	0	0	0	0.00692112	0.0140364	0.00358265	0.00461616	0	0	0.00430606	0	0	0	0	0.00627234	0.00487909	0.0181608	0	1.16153	0.0103752	0.00291775	0	0	0.000121627	0	0.0296941	0	0	0.00323073	0	0	2.71081	0.00172673	0	0	0.00216115	0.000479548	0
Zm00001d031869	0	0	0.00115844	0.000470867	0.000460263	0	0	0	0	0	0	0	0.933795	0.000994432	0.00201511	0.000514968	0.000663439	0	0	0.000618894	0	0	0	0	0.000901285	0.000701206	0.00260604	0	0.00116069	0.00149011	0.00041943	0	0	1.74902e-05	0	0.00425617	0	0	0.000464404	0	0	0	0.000248257	0	0	0.000310697	6.89568e-05	0
Zm00001d031870	161.025	48.2186	22.7629	28.9522	85.3217	37.2714	54.8146	33.1216	108.962	39.6105	56.2188	37.2341	81.8864	56.7218	50.6282	46.8206	84.338	36.5313	56.298	89.161	117.499	104.864	33.8819	49.0059	57.9491	63.4708	24.7259	75.3158	66.212	18.0664	23.2064	37.2241	129.808	76.2573	29.2136	84.2521	92.9165	50.6973	34.3542	36.6603	107.747	80.1099	52.6046	61.0627	67.5817	78.6285	41.5969	47.6274
Zm00001d031871	351.526	220.085	209.858	235.587	252.578	258.023	230.886	205.576	505.885	263.876	189.846	145.054	353.208	647.737	248.721	190.175	238.473	217.858	203.838	292.732	296.341	364.634	172.674	187.606	332.384	272.572	171.584	195.757	419.931	664.82	236.338	189.735	261.581	215.754	199.939	359.448	294.122	388.52	246.223	209.366	436.925	330.713	204.023	208.205	368.456	1273.74	319.328	165.561
Zm00001d031872	9.26218	10.8302	28.7381	4.56397	14.146	3.02233	12.8093	10.959	10.1078	2.32526	16.5389	9.14349	6.0563	7.57849	12.1797	21.7495	9.21935	10.3014	27.4556	12.394	6.42678	0.657401	6.76138	4.17267	10.8233	10.3941	15.137	21.3687	5.4867	2.06017	26.6702	8.06302	4.98951	7.02792	8.50212	9.48897	9.06233	12.1556	16.2779	1.50206	4.98367	7.78754	21.8563	6.83597	5.96662	3.31427	6.10058	10.8342
Zm00001d031873	9.34928	7.54415	3.02206	3.47182	18.3507	12.7514	4.36873	12.788	6.79986	15.9355	13.8757	10.0695	3.33994	12.1172	8.08275	20.6446	10.2828	9.43398	11.1831	9.10565	1.29758	11.6556	10.6867	6.91567	1.58265	3.71866	20.5657	2.82813	0.390888	4.65145	4.48771	8.97521	3.99098	7.02728	25.9337	14.9386	9.10239	2.30933	9.88306	16.1413	2.98798	4.44589	1.14979	19.6824	8.72295	8.54066	28.2847	15.5404
Zm00001d031874	1.38778e-17	1.38778e-17	1.38778e-17	1.38778e-17	1.38778e-17	1.38778e-17	1.38778e-17	1.38778e-17	1.38778e-17	1.38778e-17	1.38778e-17	1.38778e-17	1.38778e-17	1.38778e-17	1.38778e-17	1.38778e-17	1.38778e-17	1.38778e-17	1.38778e-17	1.38778e-17	1.38778e-17	1.38778e-17	1.38778e-17	1.38778e-17	1.38778e-17	1.38778e-17	1.38778e-17	1.38778e-17	1.38778e-17	1.38778e-17	1.38778e-17	1.38778e-17	1.38778e-17	1.38778e-17	1.38778e-17	1.38778e-17	1.38778e-17	1.38778e-17	1.38778e-17	1.38778e-17	1.38778e-17	1.38778e-17	1.38778e-17	1.38778e-17	1.38778e-17	1.38778e-17	1.38778e-17	1.38778e-17
Zm00001d031875	0.400795	0	0.128141	9.53992	6.40458	0	0	8.95482	0	0	0	14.5087	0.810571	3.59701	0.225763	5.40528	0.0728281	0.761327	0	7.60615	0	2.6737	0	0	0.0993037	2.3312	0.294438	2.89823	1.40397	3.92414	0.0458659	0	0	0.00190036	0	10.8993	0	2.58303	0.0508201	0.800167	5.98925	0	0.0270739	5.41335	0	10.3792	0.00749858	17.0485
Zm00001d031876	0	0	0.00115869	0.00047097	1.05312	0	0	0	0	0	0	0	0	0.00099465	0.00201555	0.00051508	0.000663584	0	0	0.00061903	0	0	0	0	0.000901482	0.000701359	0.00260661	0	0.00116095	0.00149044	0.000419521	0	0	1.7494e-05	0	0.00425711	0	0	0.000464505	0	0	0	0.000248311	0	0	0.000310765	6.89719e-05	0
Zm00001d031877	0	0	0.00115854	0.000470911	0.000460305	0	0	0	0	0	0	0	0	0.000994524	0.0020153	0.000515015	0.0006635	0	0	0.000618951	0	0	0	0	0.000901368	0.00070127	0.00260628	0.979983	0.0011608	0.00149025	0.000419468	0	0	1.74918e-05	0	0.00425657	0	0	0.000464446	0	0	0	0.000248279	0	0	0.000310726	6.89632e-05	0
Zm00001d031878	0	0.315671	0.356528	46.7363	0.137444	0.5247	0.075134	51.9122	0	0	0	81.8686	0	1.61457	5.23387	39.6131	0.199872	0	0	12.3018	0	0	0	72.1284	0.274333	0.211595	0.852476	7.70727	0.357257	1.97069	0.125028	22.3533	0	0.00512306	0	1.48674	0	0	0.138706	21.7871	0.99299	0	0.0734535	17.0028	0	0.0921789	0.0202437	13.7183
Zm00001d031880	44.8604	50.5169	39.0302	88.8164	57.1691	70.5173	87.2807	236.792	14.552	30.7884	31.9116	37.1951	18.1185	42.3886	94.7023	92.8809	41.6049	51.312	19.0072	110.423	32.6136	74.9611	59.1887	262.592	28.4779	23.7155	26.5648	61.7333	51.4712	140.741	85.7642	59.7551	8.97818	51.1824	45.4018	113.892	27.5933	101.533	61.5644	210.326	14.9514	35.1734	58.8924	38.8965	9.93139	28.9765	70.9554	97.7906
Zm00001d031882	0	20.158	104.868	6.99431	0.313387	99.1878	117.865	1.05543	0	24.0045	58.5611	0	3.96917	75.898	124.701	5.98539	0.461034	7.15142	35.8141	0.428153	0.189027	58.2987	103.264	4.76795	3.17963	14.3855	68.3373	0.834764	3.57704	78.3919	164.216	0	3.98723	16.067	35.0526	14.5032	0.192918	141.792	85.8978	3.91446	1.98547	14.3976	73.2379	2.96898	0	58.3142	227.537	7.71748
Zm00001d031883	194.491	233.296	154.862	263.706	181.19	202.896	205.756	184.022	200.305	222.453	161.032	279.53	237	152.981	222.422	195.412	200.428	251.166	205.979	171.494	202.553	212.096	127.066	269.206	194.094	213.492	132.908	178.458	234.353	281.86	150.388	173.674	235.626	201.697	150.664	224.349	247.978	173.181	148.525	193.777	219.456	153.273	132.566	250.721	250.993	217.085	182.491	249.115
Zm00001d031887	0	0	1.19841	0.00923131	0.00902315	0	0.721381	4.62329	0	0	0	0	0	0.0195229	0.0396631	0.0100971	0.0130134	0	0	0.0121382	0	0	0	0	0.0176899	0.0137556	0.0513665	0	0.0227968	0.0292915	0.00822173	0	0	0.000342467	0	0.0841936	0	0	0.00910443	0	0	9.18122	2.06006	0.892311	0	0.00608854	0.0013504	0
Zm00001d031888	1.38778e-17	1.38778e-17	1.38778e-17	1.38778e-17	1.38778e-17	1.38778e-17	1.38778e-17	1.38778e-17	1.38778e-17	1.38778e-17	1.38778e-17	1.38778e-17	1.38778e-17	1.38778e-17	1.38778e-17	1.38778e-17	1.38778e-17	1.38778e-17	1.38778e-17	1.38778e-17	1.38778e-17	1.38778e-17	1.38778e-17	1.38778e-17	1.38778e-17	1.38778e-17	1.38778e-17	1.38778e-17	1.38778e-17	1.38778e-17	1.38778e-17	1.38778e-17	1.38778e-17	1.38778e-17	1.38778e-17	1.38778e-17	1.38778e-17	1.38778e-17	1.38778e-17	1.38778e-17	1.38778e-17	1.38778e-17	1.38778e-17	1.38778e-17	1.38778e-17	1.38778e-17	1.38778e-17	1.38778e-17
Zm00001d031889	1.38778e-17	1.38778e-17	1.38778e-17	1.38778e-17	1.38778e-17	1.38778e-17	1.38778e-17	1.38778e-17	1.38778e-17	1.38778e-17	1.38778e-17	1.38778e-17	1.38778e-17	1.38778e-17	1.38778e-17	1.38778e-17	1.38778e-17	1.38778e-17	1.38778e-17	1.38778e-17	1.38778e-17	1.38778e-17	1.38778e-17	1.38778e-17	1.38778e-17	1.38778e-17	1.38778e-17	1.38778e-17	1.38778e-17	1.38778e-17	1.38778e-17	1.38778e-17	1.38778e-17	1.38778e-17	1.38778e-17	1.38778e-17	1.38778e-17	1.38778e-17	1.38778e-17	1.38778e-17	1.38778e-17	1.38778e-17	1.38778e-17	1.38778e-17	1.38778e-17	1.38778e-17	1.38778e-17	1.38778e-17
Zm00001d031890	1.38778e-17	1.38778e-17	1.38778e-17	1.38778e-17	1.38778e-17	1.38778e-17	1.38778e-17	1.38778e-17	1.38778e-17	1.38778e-17	1.38778e-17	1.38778e-17	1.38778e-17	1.38778e-17	1.38778e-17	1.38778e-17	1.38778e-17	1.38778e-17	1.38778e-17	1.38778e-17	1.38778e-17	1.38778e-17	1.38778e-17	1.38778e-17	1.38778e-17	1.38778e-17	1.38778e-17	1.38778e-17	1.38778e-17	1.38778e-17	1.38778e-17	1.38778e-17	1.38778e-17	1.38778e-17	1.38778e-17	1.38778e-17	1.38778e-17	1.38778e-17	1.38778e-17	1.38778e-17	1.38778e-17	1.38778e-17	1.38778e-17	1.38778e-17	1.38778e-17	1.38778e-17	1.38778e-17	1.38778e-17
Zm00001d031891	419.815	336.125	382.499	437.623	455.279	293.123	382.201	431.614	462.754	351.664	304.422	395.456	391.202	266.226	289.535	449.371	311.723	317.655	406.91	435.436	429.427	317.922	383.423	463.259	389.156	333.782	345.162	420.714	395.359	278.624	257.094	431.748	382.39	348.205	341.344	471.31	421.494	366.531	398.693	386.808	388.036	322.285	323.749	492.544	398.941	306.639	347.732	414.036
Zm00001d031892	1.33626	44.3901	23.4795	72.9254	8.04639	60.3568	24.5437	86.6799	1.46471	59.7128	9.68956	94.2094	5.76026	53.3012	17.103	78.9308	1.65199	35.2284	7.98052	64.9951	1.00966	69.3751	17.3884	84.7368	9.17307	34.6422	15.0214	79.4427	12.3952	45.9871	16.5829	36.9817	3.98745	50.1631	3.59097	74.9085	1.0144	58.4349	22.1809	46.0686	7.97074	30.083	14.8729	57.2876	2.14817	27.7543	25.3671	66.4637
Zm00001d031893	9.43618	4.76914	56.4593	19.7177	13.2593	2.04119	31.375	8.93675	7.28097	0	70.0827	6.29817	22.3586	1.81121	11.6005	9.08453	6.06997	0	67.4484	9.31772	17.4674	1.46984	45.8947	3.16743	8.82003	1.55224	52.8359	1.83124	10.6179	6.3373	37.5289	2.75504	9.98137	4.02319	48.8998	15.4914	26.2412	3.92745	41.0019	10.3777	9.97099	2.58327	16.8141	0	26.6647	3.36661	30.3569	2.42399
Zm00001d031894	90.6231	56.7101	86.2846	98.6951	123.433	42.2731	73.9776	89.4468	86.0921	39.5248	67.3434	51.5858	111.392	56.9331	106.927	52.3981	141.933	60.822	75.2534	83.7809	110.341	44.2406	86.437	58.6859	101.739	37.4577	60.7931	68.4897	75.186	50.3254	79.3789	47.1155	94.8527	40.1496	69.2088	96.2478	96.8702	52.3273	65.9756	39.2586	98.762	37.5315	68.3315	46.7897	100.337	16.2642	61.855	48.4594
Zm00001d031895	0	0	0.0437869	0.0177342	0.0173339	4.54413	2.33385	0	0	0.861724	0	0	0	4.46892	1.45506	0.0193997	0.0250126	1.77876	0	0.0233277	0	0.886501	0	0	0.0340219	0.0264417	0.0991994	0	0.0438726	4.72577	0.0157926	0	0	0.00065712	0	0.163173	2.65537	6.51809	0.0174902	0	0	0	4.11189	0	2.75446	1.06227	0.00259149	0
Zm00001d031898	89.9574	167.29	226.265	175.999	72.8798	175.215	208.31	225.774	109.991	182.421	175.799	154.785	100.715	209.895	204.96	155.53	60.261	203.797	174.319	138.66	69.7696	242.73	210.689	166.855	88.7805	251.046	205.545	126.309	116.88	308.041	179.563	231.855	55.9027	245.836	248.654	156.687	84.0493	225.466	252.254	234.722	121.691	261.368	199.615	155.184	112.709	388.765	162.213	158.63
Zm00001d031899	0	0	18.821	1.2298	0.101604	0	5.54241	7.69057	0	0	22.5144	20.3953	0	0.223284	11.2781	7.691	0.14741	0	19.7623	3.51235	0	2.54912	30.4442	3.40634	0.201775	0.155989	9.72161	0	1.60479	0.339805	10.7036	6.61941	2.99365	0.00380623	8.59361	9.55666	0.580302	0	10.7814	1.60099	3.98839	5.55098	22.7179	1.57155	0	0.0682582	27.2302	0
Zm00001d031900	1.38778e-17	1.38778e-17	1.38778e-17	1.38778e-17	1.38778e-17	1.38778e-17	1.38778e-17	1.38778e-17	1.38778e-17	1.38778e-17	1.38778e-17	1.38778e-17	1.38778e-17	1.38778e-17	1.38778e-17	1.38778e-17	1.38778e-17	1.38778e-17	1.38778e-17	1.38778e-17	1.38778e-17	1.38778e-17	1.38778e-17	1.38778e-17	1.38778e-17	1.38778e-17	1.38778e-17	1.38778e-17	1.38778e-17	1.38778e-17	1.38778e-17	1.38778e-17	1.38778e-17	1.38778e-17	1.38778e-17	1.38778e-17	1.38778e-17	1.38778e-17	1.38778e-17	1.38778e-17	1.38778e-17	1.38778e-17	1.38778e-17	1.38778e-17	1.38778e-17	1.38778e-17	1.38778e-17	1.38778e-17
Zm00001d031901	1.38778e-17	1.38778e-17	1.38778e-17	1.38778e-17	1.38778e-17	1.38778e-17	1.38778e-17	1.38778e-17	1.38778e-17	1.38778e-17	1.38778e-17	1.38778e-17	1.38778e-17	1.38778e-17	1.38778e-17	1.38778e-17	1.38778e-17	1.38778e-17	1.38778e-17	1.38778e-17	1.38778e-17	1.38778e-17	1.38778e-17	1.38778e-17	1.38778e-17	1.38778e-17	1.38778e-17	1.38778e-17	1.38778e-17	1.38778e-17	1.38778e-17	1.38778e-17	1.38778e-17	1.38778e-17	1.38778e-17	1.38778e-17	1.38778e-17	1.38778e-17	1.38778e-17	1.38778e-17	1.38778e-17	1.38778e-17	1.38778e-17	1.38778e-17	1.38778e-17	1.38778e-17	1.38778e-17	1.38778e-17
Zm00001d031902	103.082	81.2384	132.234	130.767	130.485	69.9332	116.517	125.434	144.743	79.5811	122.997	103.746	113.529	59.8532	170.541	137.451	176.775	50.9618	149.104	89.8576	129.71	53.9161	132.053	113.323	121.592	74.306	112.521	122.558	148.529	124.821	99.1338	166.461	143.774	57.2106	101.42	86.906	126.467	79.0091	118.603	129.656	129.681	73.4894	158.51	83.4921	172.401	52.4112	101.389	137.255
Zm00001d031903	1.38778e-17	1.38778e-17	1.38778e-17	1.38778e-17	1.38778e-17	1.38778e-17	1.38778e-17	1.38778e-17	1.38778e-17	1.38778e-17	1.38778e-17	1.38778e-17	1.38778e-17	1.38778e-17	1.38778e-17	1.38778e-17	1.38778e-17	1.38778e-17	1.38778e-17	1.38778e-17	1.38778e-17	1.38778e-17	1.38778e-17	1.38778e-17	1.38778e-17	1.38778e-17	1.38778e-17	1.38778e-17	1.38778e-17	1.38778e-17	1.38778e-17	1.38778e-17	1.38778e-17	1.38778e-17	1.38778e-17	1.38778e-17	1.38778e-17	1.38778e-17	1.38778e-17	1.38778e-17	1.38778e-17	1.38778e-17	1.38778e-17	1.38778e-17	1.38778e-17	1.38778e-17	1.38778e-17	1.38778e-17
Zm00001d031904	1.38778e-17	1.38778e-17	1.38778e-17	1.38778e-17	1.38778e-17	1.38778e-17	1.38778e-17	1.38778e-17	1.38778e-17	1.38778e-17	1.38778e-17	1.38778e-17	1.38778e-17	1.38778e-17	1.38778e-17	1.38778e-17	1.38778e-17	1.38778e-17	1.38778e-17	1.38778e-17	1.38778e-17	1.38778e-17	1.38778e-17	1.38778e-17	1.38778e-17	1.38778e-17	1.38778e-17	1.38778e-17	1.38778e-17	1.38778e-17	1.38778e-17	1.38778e-17	1.38778e-17	1.38778e-17	1.38778e-17	1.38778e-17	1.38778e-17	1.38778e-17	1.38778e-17	1.38778e-17	1.38778e-17	1.38778e-17	1.38778e-17	1.38778e-17	1.38778e-17	1.38778e-17	1.38778e-17	1.38778e-17
Zm00001d031906	1.38778e-17	1.38778e-17	1.38778e-17	1.38778e-17	1.38778e-17	1.38778e-17	1.38778e-17	1.38778e-17	1.38778e-17	1.38778e-17	1.38778e-17	1.38778e-17	1.38778e-17	1.38778e-17	1.38778e-17	1.38778e-17	1.38778e-17	1.38778e-17	1.38778e-17	1.38778e-17	1.38778e-17	1.38778e-17	1.38778e-17	1.38778e-17	1.38778e-17	1.38778e-17	1.38778e-17	1.38778e-17	1.38778e-17	1.38778e-17	1.38778e-17	1.38778e-17	1.38778e-17	1.38778e-17	1.38778e-17	1.38778e-17	1.38778e-17	1.38778e-17	1.38778e-17	1.38778e-17	1.38778e-17	1.38778e-17	1.38778e-17	1.38778e-17	1.38778e-17	1.38778e-17	1.38778e-17	1.38778e-17
Zm00001d031907	1.38778e-17	1.38778e-17	1.38778e-17	1.38778e-17	1.38778e-17	1.38778e-17	1.38778e-17	1.38778e-17	1.38778e-17	1.38778e-17	1.38778e-17	1.38778e-17	1.38778e-17	1.38778e-17	1.38778e-17	1.38778e-17	1.38778e-17	1.38778e-17	1.38778e-17	1.38778e-17	1.38778e-17	1.38778e-17	1.38778e-17	1.38778e-17	1.38778e-17	1.38778e-17	1.38778e-17	1.38778e-17	1.38778e-17	1.38778e-17	1.38778e-17	1.38778e-17	1.38778e-17	1.38778e-17	1.38778e-17	1.38778e-17	1.38778e-17	1.38778e-17	1.38778e-17	1.38778e-17	1.38778e-17	1.38778e-17	1.38778e-17	1.38778e-17	1.38778e-17	1.38778e-17	1.38778e-17	1.38778e-17
Zm00001d031908	424.788	725.906	703.111	458.837	703.252	666.892	703.794	399.873	416.546	749.135	482.025	454.585	609.476	608.484	576.482	395.47	677.62	684.17	527.237	330.61	453.818	515.811	658.178	351.895	676.754	615.113	463.599	419.632	610.803	880.402	514.832	412.206	547.127	908.112	720.873	464.113	536.759	724.081	466.996	182.622	494.767	583.11	692.423	415.073	594.457	386.529	556.556	412.812
Zm00001d031909	366.641	4010.45	66023.9	7842.92	438.457	2535.36	41726.2	12290.9	524.168	2260.86	46424.1	8715.58	405.617	1319.59	41171.9	6376.66	361.529	4100.56	59910.5	5205.59	571.032	1211.11	41893.5	12976.9	266.21	2726.36	54339.1	4644.62	307.683	2677.76	48369.4	8521.98	380.384	3504.12	70964.8	5456.74	548.322	1816.52	51660.9	9522.12	401.987	1597.29	37460.8	4748.17	372.772	1561.75	41072.3	6253.85
Zm00001d031910	1.38778e-17	1.38778e-17	1.38778e-17	1.38778e-17	1.38778e-17	1.38778e-17	1.38778e-17	1.38778e-17	1.38778e-17	1.38778e-17	1.38778e-17	1.38778e-17	1.38778e-17	1.38778e-17	1.38778e-17	1.38778e-17	1.38778e-17	1.38778e-17	1.38778e-17	1.38778e-17	1.38778e-17	1.38778e-17	1.38778e-17	1.38778e-17	1.38778e-17	1.38778e-17	1.38778e-17	1.38778e-17	1.38778e-17	1.38778e-17	1.38778e-17	1.38778e-17	1.38778e-17	1.38778e-17	1.38778e-17	1.38778e-17	1.38778e-17	1.38778e-17	1.38778e-17	1.38778e-17	1.38778e-17	1.38778e-17	1.38778e-17	1.38778e-17	1.38778e-17	1.38778e-17	1.38778e-17	1.38778e-17
Zm00001d031911	40.8465	27.9014	32.7083	17.7576	44.5533	52.2314	13.9193	14.7873	26.5593	34.1403	14.1716	5.29704	30.283	18.7615	6.33153	15.7556	36.2839	54.2874	23.878	23.8709	16.2768	25.8478	27.1903	29.0924	35.6723	25.3995	25.4075	5.67061	58.9672	51.311	16.4859	7.61234	35.9465	33.1082	5.51443	26.4644	29.2307	27.6694	20.9652	21.9342	31.9243	30.5042	2.27073	15.4438	20.9176	30.7883	2.07354	14.2056
Zm00001d031913	495.848	869.56	20.6316	902.262	522.412	789.866	93.7613	303.837	422.916	766.694	40.969	480.721	422.905	889.785	24.8858	688.974	430.81	753.233	39.3255	1153.07	458.077	960.599	46.4221	461.989	489.33	878.491	62.7078	1024.08	599.158	743.516	39.6874	394.191	471.247	860.948	31.9476	926.678	508.534	754.496	54.4001	465.966	550.633	858.407	33.9197	1116.83	423.214	908.419	41.6439	432.735
Zm00001d031915	0	0	0.00115835	0.000470831	0.000460227	0	0	0	0	0	0	0	0	0.000994355	0.00201495	0.000514928	0.000663387	0	0	0.000618846	0.898312	0	0	0	0.000901214	0.000701151	0.00260584	0	0.0011606	0.00149	0.000419397	0	0	1.74888e-05	0	0.00425584	0	0	0.000464367	0	0	0	0.000248237	0	0	0.000310673	6.89515e-05	0
Zm00001d031918	0	0.797128	0.0228376	1.07691	3.146	0	0	0	0.805055	0	0.874889	0	0.904978	2.25285	0.039812	0.0101348	0.0130621	0	0.87595	0.0121836	0	0	1.96415	0	3.29439	0.013807	0.0515596	0	0.0228822	0.0294013	0.00825246	0	0	0.000343746	0	0.0845113	0	0	0.00913846	0	0	0	1.03994	0	0.895796	0.00611129	2.01651	0
Zm00001d031920	1.38778e-17	1.38778e-17	1.38778e-17	1.38778e-17	1.38778e-17	1.38778e-17	1.38778e-17	1.38778e-17	1.38778e-17	1.38778e-17	1.38778e-17	1.38778e-17	1.38778e-17	1.38778e-17	1.38778e-17	1.38778e-17	1.38778e-17	1.38778e-17	1.38778e-17	1.38778e-17	1.38778e-17	1.38778e-17	1.38778e-17	1.38778e-17	1.38778e-17	1.38778e-17	1.38778e-17	1.38778e-17	1.38778e-17	1.38778e-17	1.38778e-17	1.38778e-17	1.38778e-17	1.38778e-17	1.38778e-17	1.38778e-17	1.38778e-17	1.38778e-17	1.38778e-17	1.38778e-17	1.38778e-17	1.38778e-17	1.38778e-17	1.38778e-17	1.38778e-17	1.38778e-17	1.38778e-17	1.38778e-17
Zm00001d031921	1.38778e-17	1.38778e-17	1.38778e-17	1.38778e-17	1.38778e-17	1.38778e-17	1.38778e-17	1.38778e-17	1.38778e-17	1.38778e-17	1.38778e-17	1.38778e-17	1.38778e-17	1.38778e-17	1.38778e-17	1.38778e-17	1.38778e-17	1.38778e-17	1.38778e-17	1.38778e-17	1.38778e-17	1.38778e-17	1.38778e-17	1.38778e-17	1.38778e-17	1.38778e-17	1.38778e-17	1.38778e-17	1.38778e-17	1.38778e-17	1.38778e-17	1.38778e-17	1.38778e-17	1.38778e-17	1.38778e-17	1.38778e-17	1.38778e-17	1.38778e-17	1.38778e-17	1.38778e-17	1.38778e-17	1.38778e-17	1.38778e-17	1.38778e-17	1.38778e-17	1.38778e-17	1.38778e-17	1.38778e-17
Zm00001d031922	1.38778e-17	1.38778e-17	1.38778e-17	1.38778e-17	1.38778e-17	1.38778e-17	1.38778e-17	1.38778e-17	1.38778e-17	1.38778e-17	1.38778e-17	1.38778e-17	1.38778e-17	1.38778e-17	1.38778e-17	1.38778e-17	1.38778e-17	1.38778e-17	1.38778e-17	1.38778e-17	1.38778e-17	1.38778e-17	1.38778e-17	1.38778e-17	1.38778e-17	1.38778e-17	1.38778e-17	1.38778e-17	1.38778e-17	1.38778e-17	1.38778e-17	1.38778e-17	1.38778e-17	1.38778e-17	1.38778e-17	1.38778e-17	1.38778e-17	1.38778e-17	1.38778e-17	1.38778e-17	1.38778e-17	1.38778e-17	1.38778e-17	1.38778e-17	1.38778e-17	1.38778e-17	1.38778e-17	1.38778e-17
Zm00001d031923	0	0	0.00806396	0.00327583	0.00320203	0	0	0	0	0	0	5.62762	0	0.00692137	0.0140369	0.00358278	0.00461632	0	0	0.00430621	0	0	0	0	0.00627256	0.00487927	0.0181614	0	0.00807967	0.0103756	1.05509	0	0	0.000121631	0	0.0296951	0	0	0.00323085	0	0	0	0.00172679	0	0	0.00216123	0.000479565	0
Zm00001d031925	5.86932	43.0131	53.3682	36.4673	4.80075	26.3481	31.3486	27.2932	21.0395	84.1284	89.7391	118.352	16.4068	45.6015	64.1885	129.487	21.112	93.8235	78.4616	23.1256	25.2065	43.5775	28.0691	43.8411	17.6316	69.9137	76.4077	83.1709	11.3267	12.486	89.7486	94.8836	17.9653	92.2943	47.4056	59.6075	5.06363	37.7372	28.8198	35.9095	20.9392	44.4757	38.9535	79.1552	22.3732	20.4491	56.7542	98.1978
Zm00001d031926	0	25.2868	93.4697	2.62984	1.49977	46.5943	50.3508	11.8541	4.40547	194.238	104.824	9.27084	8.32987	213.077	177.371	20.4549	2.91284	72.256	124.142	9.69688	5.00452	136.421	43.6075	16.1315	3.28512	189.083	207.807	8.51756	12.7265	157.799	110.524	33.0042	0.991776	118.386	171.422	24.7696	8.32628	213.245	97.3936	19.7362	2.98152	60.3815	115.288	25.6607	3.81044	90.2841	86.1377	59.4396
Zm00001d031927	26.0073	36.9168	106.383	102.075	38.7709	47.2943	63.6547	137.211	32.6024	42.1006	146.145	105.977	38.6066	42.5824	129.619	130.402	22.4232	79.8828	89.0032	83.909	40.902	35.2079	116.593	125.335	49.9784	66.0177	144.967	119.788	50.5106	43.8381	169.986	107.143	34.9379	33.1284	110.164	80.4232	31.6975	45.2691	119.332	96.2242	39.8919	34.2193	159.296	90.8843	25.741	59.7305	187.38	134.041
Zm00001d031928	42.9111	55.214	71.4044	26.6436	68.7329	47.04	35.1632	34.2467	30.7483	47.8568	62.7756	17.0012	41.6519	46.625	86.3621	31.2839	25.5678	47.3327	54.9674	24.1929	63.6694	44.5643	84.6601	29.6146	49.2265	35.9664	69.1909	14.3385	38.4912	60.8316	40.3142	25.7788	40.934	21.0836	27.3774	30.2128	37.223	33.4223	39.6075	6.53875	29.9205	62.7837	87.8819	24.9597	53.6783	40.4769	71.911	18.6004
Zm00001d031929	860.453	164.815	175.891	184.113	826.239	246.862	289.51	181.798	783.746	222.752	244.501	163.434	736.509	180.522	212.459	174.764	894.428	202.196	230.266	171.903	998.585	317.941	305.718	126.757	716.152	250.941	307.676	176.414	834.428	122.942	263.6	224.153	847.67	240.842	195.143	140.399	868.357	237.62	200.308	176.569	829.97	193.506	337.385	211.574	774.651	201.409	249.426	167.296
Zm00001d031930	1.38778e-17	1.38778e-17	1.38778e-17	1.38778e-17	1.38778e-17	1.38778e-17	1.38778e-17	1.38778e-17	1.38778e-17	1.38778e-17	1.38778e-17	1.38778e-17	1.38778e-17	1.38778e-17	1.38778e-17	1.38778e-17	1.38778e-17	1.38778e-17	1.38778e-17	1.38778e-17	1.38778e-17	1.38778e-17	1.38778e-17	1.38778e-17	1.38778e-17	1.38778e-17	1.38778e-17	1.38778e-17	1.38778e-17	1.38778e-17	1.38778e-17	1.38778e-17	1.38778e-17	1.38778e-17	1.38778e-17	1.38778e-17	1.38778e-17	1.38778e-17	1.38778e-17	1.38778e-17	1.38778e-17	1.38778e-17	1.38778e-17	1.38778e-17	1.38778e-17	1.38778e-17	1.38778e-17	1.38778e-17
Zm00001d031932	1.38778e-17	1.38778e-17	1.38778e-17	1.38778e-17	1.38778e-17	1.38778e-17	1.38778e-17	1.38778e-17	1.38778e-17	1.38778e-17	1.38778e-17	1.38778e-17	1.38778e-17	1.38778e-17	1.38778e-17	1.38778e-17	1.38778e-17	1.38778e-17	1.38778e-17	1.38778e-17	1.38778e-17	1.38778e-17	1.38778e-17	1.38778e-17	1.38778e-17	1.38778e-17	1.38778e-17	1.38778e-17	1.38778e-17	1.38778e-17	1.38778e-17	1.38778e-17	1.38778e-17	1.38778e-17	1.38778e-17	1.38778e-17	1.38778e-17	1.38778e-17	1.38778e-17	1.38778e-17	1.38778e-17	1.38778e-17	1.38778e-17	1.38778e-17	1.38778e-17	1.38778e-17	1.38778e-17	1.38778e-17
Zm00001d031933	43.2068	69.2214	103.818	107.482	21.3005	62.6311	70.9038	70.5113	58.0245	84.3284	65.5286	100.915	46.6737	59.4448	72.046	108.431	55.2885	267.889	113.368	91.7047	72.1177	81.1112	108.813	83.5264	36.901	68.2626	42.4459	113.989	41.7332	35.7607	64.3325	96.3248	53.9102	106.357	87.2927	77.5321	48.5484	65.3732	72.5565	44.5581	41.8876	112.26	64.1769	130.766	39.0063	71.3553	68.9489	115.839
Zm00001d031934	0	0	2.61018	2.23604	0.0587984	0	11.948	0	0	0	6.1971	0	0	0.128282	20.0706	1.18502	0.0850713	0	0	0.0792947	0	0	12.7693	0	0.116071	0.0899761	8.81744	0	0.150177	0.193927	18.8338	2.40533	0	4.0125	4.78126	0.579236	0	0.74834	9.56801	4.48059	0	13.9686	8.2773	0	0	0.0395816	13.1061	0
Zm00001d031937	399.049	142.616	296.749	249.729	426.32	129.281	298.896	265.755	358.613	179.421	308.351	265.566	350.74	149.624	292.409	203.36	455.828	147.241	213.414	228.185	323.327	126.948	320.389	197.404	375.082	136.828	236.424	264.373	392.832	193.352	257.942	212.986	319.494	202.707	228.483	208.756	355.423	132.262	239.543	260.787	321.207	185.849	287.902	242.502	354.597	197.042	272.697	282.35
Zm00001d031938	75.9745	82.2974	121.747	161.066	104.186	87.0871	163.804	93.319	39.6079	100.816	74.8548	106.553	88.6368	52.4101	135.131	91.0627	98.4417	64.0731	93.9961	82.9541	66.006	47.7112	164.239	109.981	83.3479	49.032	85.8426	81.0056	84.4463	98.8703	119.519	75.1691	82.8661	94.3259	91.9723	92.6317	71.9673	103.608	93.384	96.0454	71.8167	59.9482	156.291	118.072	113.292	54.4871	132.755	107.428
Zm00001d031939	3422.62	764.299	801.921	840.758	3177.29	909.956	1463.68	948.85	3175.31	894.08	1083.49	737.26	2854.51	894.859	1077.02	778.629	3271.09	754.517	1032.8	828.71	3824.17	1140.2	1516.2	749.728	3139.07	920.594	1290.41	947.363	3371.94	930.785	915.593	858.187	3600.28	943.269	924.415	1144.18	3258.69	888.736	1138.25	925.556	3140.22	904.019	1158.22	968.18	3260.92	847.463	1150.66	997.121
Zm00001d031940	7.44442	0	0.153746	2.23899	4.34235	0.697807	0	0	0.578721	10.022	3.42789	1.5699	1.70654	5.87392	4.41433	3.32611	4.49996	0	1.61748	0.0813201	2.43413	9.24903	7.83261	0	3.58581	3.44964	6.23845	3.86952	2.61936	0.198961	8.47844	0	0	0.00227194	1.86902	3.12622	2.437	0.745041	0.060843	0	0	14.8554	16.4527	3.5071	1.67833	2.15589	2.034	0
Zm00001d031941	157.756	199.794	258.114	216.62	213.963	177.578	218.521	159.483	197.179	178.781	286.51	220.451	183.516	198.02	246.657	188.773	170.827	178.547	249.883	198.55	209.265	155.706	233.979	234.758	128.356	189.401	234.488	289.605	183.923	146.619	201.339	240.69	160.741	153.537	208.645	245.966	150.866	171.458	206.49	171.647	182.544	178.194	216.453	247.226	161.085	191.608	220.988	202.015
Zm00001d031942	107.487	178.904	158.946	153.865	77.1571	126.52	111.839	141.345	126.163	195.976	172.779	92.5627	106.237	203.048	146.103	128.809	57.8796	199.949	185.103	115.876	109.311	177.626	168.967	147.699	78.9964	176.186	211.5	87.7017	102.604	91.7133	140.36	112.959	120.806	129.448	131.805	139.291	65.8053	149.35	163.483	130.362	105.733	179.833	109.376	159.025	95.2553	144.707	93.3011	109.871
Zm00001d031943	101.767	5.9208	28.7305	52.7116	101.183	12.7424	46.7101	26.4585	112.421	12.4803	30.3805	70.1339	70.5003	14.413	32.2845	56.4546	97.2709	27.1029	18.2624	63.1919	115.765	21.0102	44.6408	27.7893	100.595	14.453	24.0782	66.6847	96.0061	11.109	44.6523	29.0795	96.8588	20.0813	25.4532	54.5452	63.6005	4.57322	47.2318	28.772	61.852	0	21.189	58.6987	89.4163	15.1503	48.6574	21.3112
Zm00001d031944	5.36178	1.72926	22.1039	27.0059	7.81323	8.17381	14.0983	25.9778	4.99613	0.55305	8.35102	28.5695	8.74107	5.34036	13.8373	2.46792	0.259679	0.520007	42.6617	4.80223	4.61773	1.51485	26.3482	36.1917	6.36183	4.91671	19.9678	17.4225	3.13308	13.6392	20.4504	21.9058	14.9773	7.02963	13.2873	10.1301	9.82922	8.45715	13.1654	1.4695	7.97689	4.32855	32.2255	8.57485	17.7432	1.20981	19.2315	14.4885
Zm00001d031945	6.01576	41.9447	47.8186	36.2826	3.66159	68.154	60.8405	37.916	2.22693	60.5897	53.4335	28.2756	2.21888	61.5464	48.5394	44.2219	3.98049	49.3493	74.6751	34.0667	2.63992	62.06	85.7273	21.6818	5.58653	62.6644	50.3877	34.7303	9.90555	40.8807	30.5484	18.3618	4.98581	70.2182	59.9955	26.4412	10.1665	55.7538	26.5134	11.9097	2.98302	69.1046	39.8927	16.1865	3.01602	45.6424	25.3678	22.3286
Zm00001d031946	9.2468	6.21919	5.16044	5.50878	14.9655	5.8792	6.35941	3.21785	8.01251	0	0	2.3216	6.2319	7.24543	8.72302	5.55826	6.81104	3.31195	7.8199	0.134868	0	0.736755	0	3.41122	6.00573	3.579	5.51782	0.916928	10.8961	7.9358	5.45146	0	6.98965	7.02246	4.72162	5.92285	4.04688	1.54016	9.72287	12.7085	0	9.05696	18.6143	8.89923	6.15796	2.20177	15.148	0
Zm00001d031947	0	0	0.00346881	0.00140969	0.00137793	0	0	0	0	2.83228	0	0	0	0.00297758	0.00603541	0.00154173	0.00198632	0	0	0.00185293	0	0	0	0	0.0026986	0.00209941	0.00780647	0	0.00347556	0.00446238	0.00125567	0	0	5.23553e-05	0	0.0127544	0	0	0.00139033	0	0	0	0.000743184	0	0	0.000930125	0.000206419	0
Zm00001d031948	0.684495	0	0.0249933	0.0101386	0.00990996	0	4.20736	1.78802	0	0	0	0	0	0.0214448	0.0435793	0.0110896	0.0142932	0	0	1.1048	0	1.85832	0	0	0.0194309	0.0151085	0.0564466	0	3.39416	0.0321793	0.00902968	0	0.998689	0.000376079	0	0.092555	0	6.58201	0.00999924	0	0	0	0.00534183	0	0	0.00668665	0.00148296	0
Zm00001d031949	2.89144	7.79172	4.07984	22.4239	8.71564	4.02657	1.57677	3.16079	5.32368	5.12394	0	4.02167	11.7549	5.06661	11.5278	3.4538	15.5201	0	7.73613	7.89534	0.544451	0	3.85202	12.5852	4.9592	9.11011	5.76187	8.70754	5.26241	9.30559	0.106014	5.6559	10.985	11.0325	4.70058	11.8314	9.30083	6.89734	1.24575	6.13091	7.98112	4.60613	2.1741	3.33532	11.635	7.43906	14.1516	18.5357
Zm00001d031950	0	0	0.0383074	0.0155221	3.16783	0	0	1.75899	0	0	0	0	0	0.03286	0.0668832	0.0169794	0.0218897	0	6.50725	0.0204158	0	0	0	0	0.0297695	0.0231398	0.0867069	0	0.0383824	1.30829	0.0138232	0	0	0.000575334	0	0.142492	1.7426	0	3.16938	7.56238	0.997652	2.59487	2.06984	0	0	2.08773	0.00226887	0
Zm00001d031951	0	0	0.00115869	0.000470971	0.000460364	0	0	0	0	0	0	0	0	0.000994651	0.00201555	0.000515081	0.000663585	0	0	0.00061903	0	0	0	0	0.000901483	0.00070136	0.00260662	0	0.00116095	0.00149044	0.000419522	0	0	1.74941e-05	0	0.00425711	0	0	1.05362	0	0	0	0.000248311	0	0	0.000310766	6.8972e-05	0
Zm00001d031952	1.12031	0.592184	4.84373	1.15837	1.15468	0.718911	0.444217	0	4.03584	0	17.4617	0	2.6554	1.34862	0.234726	1.17381	0.075658	0.756717	0	0.0705271	0.703609	0	0.951398	0	0.103177	0.0800139	3.43624	10.7648	0.133425	5.10866	5.33371	0	2.99537	0.00197342	10.6513	4.66939	8.8665	0	3.27422	2.63629	2.9928	0	8.26388	11.9963	2.62208	2.14549	0.00778709	0.833175
Zm00001d031953	0	1.73928	0.0103599	0.00420771	0.0041129	0	0.767933	0	0	0	0	0	0	2.21715	0.0180377	0.00460203	0.00592986	0	0	0.00553144	0	0	0	0	0.0080579	0.00626769	0.0233412	0	1.16765	1.221	0.00374784	0.870114	0	0.000156211	0	0.0381789	0	0	0.00414992	0	0	0	0.00221787	0	0	1.04208	0.000615915	0
Zm00001d031954	2.64778	1.40334	7.10274	1.16245	3.27781	0.712018	0	0	3.14315	0	5.2937	2.48289	5.46433	0.119661	9.23543	1.17829	5.54721	5.32276	4.37571	3.37746	0	0	0	3.55014	7.93143	0.0839595	0.321812	0	7.10504	0.180785	0.0499787	3.31572	2.99527	0.00206957	9.667	0.538292	5.17595	4.41189	2.22496	7.31827	0	1.47432	0.0294943	7.26684	3.54275	0.0369527	0.00816686	1.75757
Zm00001d031956	23.4359	8.42606	12.4426	9.8763	10.9169	5.68451	2.90848	11.9348	11.919	0	4.9223	10.9976	10.7059	22.2208	6.65889	16.3583	14.6027	3.18707	3.16021	11.2488	22.5008	7.04997	3.83628	8.76791	12.9818	8.13468	10.5483	0	14.7623	3.32561	3.40861	6.39542	7.98661	5.02178	7.55823	7.06767	16.2514	2.32364	0.144806	15.2526	17.9637	10.4486	0.0766521	5.06901	13.3412	6.44249	10.1331	1.61006
Zm00001d031957	0	0	0.00576961	0.00234425	0.00229144	0	0	4.69207	0	0	0	0	0	0.00495233	0.0100409	0.00256387	0.00330335	0	0	0.00308148	0	0	0	0	0.00448822	0.00349147	0.0129893	0	0.00578085	0.00742287	0.0020881	0	0	8.70532e-05	0	0.0212302	0	0	0.00231206	0	0	0	0.0012358	0	0	0.00154669	0.000343226	0
Zm00001d031958	86.0853	85.5835	37.3471	4.816	75.2806	79.6955	11.9538	11.9455	66.1736	57.5451	21.6992	4.31388	75.935	59.795	30.8112	9.33861	89.4451	72.7618	17.3985	7.36896	81.5089	56.2947	60.2444	12.6758	73.8236	54.0839	24.0637	9.49919	92.3357	93.379	20.9734	14.0349	75.8865	65.215	37.8651	25.6733	99.5837	53.6227	27.7178	3.01524	72.8294	45.354	29.5471	7.29659	103.775	40.5037	16.2726	14.034
Zm00001d031959	0	0	26.7592	28.0702	0.178706	0	0.594438	16.1595	0	0	12.8083	31.2436	0	0.397965	2.66094	27.2056	0.260575	0.51904	49.9231	33.0741	1.23313	0.630504	5.76963	27.8873	0.358791	1.49552	25.6984	49.6966	0.468889	0.61327	2.37787	27.1755	0.994721	0.00662279	37.4501	34.6225	0	0	2.42045	83.5525	0.991783	0	3.26654	35.9908	0	0.119617	0.0261872	36.0061
Zm00001d031961	50.8747	58.4647	91.1508	285.839	52.0072	56.3361	118.398	394.53	46.5283	54.1524	90.9842	262.234	64.3215	141.174	96.1537	248.731	46.4687	68.2204	107.502	232.616	36.5097	56.5681	114.518	240.022	63.4364	37.6912	191.962	268.618	117.526	184.039	52.6201	205.333	43.9224	59.2184	107.093	198.257	53.2799	48.5395	132.868	249.588	45.8745	74.1987	133.44	201.42	67.0509	153.139	96.3345	215.298
Zm00001d031962	0	0.477157	0.216807	0.0865459	12.8034	10.5054	0.29033	0	1.29969	9.87089	0	0	1.65457	22.584	0.385455	1.22672	0.122566	6.09948	0	2.37784	0	11.0166	0	0.731508	1.41079	0.129672	0.505789	0	16.3581	34.3055	0.0769859	1.43765	0	1.00737	0	0.858114	4.11437	14.4595	0.0853431	1.63564	1.99271	12.7491	18.5698	0	6.2179	23.8584	0.0125384	0
Zm00001d031963	27.9292	71.2666	160.319	145.842	54.101	75.1706	158.684	129.985	36.4407	102.553	117.193	92.9295	56.4081	87.4872	172.221	129.552	46.3563	101.431	177.169	82.9704	31.5864	36.9447	157.417	125.952	77.4447	73.0238	79.1196	123.586	39.4151	92.261	141.122	94.302	42.9251	85.2978	139.605	108.243	36.6491	100.966	150.007	59.5591	41.8857	48.6239	265.022	90.687	49.5198	38.5887	142.882	111.961
Zm00001d031967	509.636	724.121	245.953	330.257	631.849	753.916	433.53	244.045	493.535	862.716	253.742	277.517	575.901	797.669	310.33	325.559	543.747	699.131	290.073	265.979	567.344	670.486	373.655	219.083	571.952	610.217	319.667	346.296	567.167	928.358	269.146	270.035	543.136	684.347	334.615	312.347	500.339	778.917	359.418	168.545	479.807	697.088	451.915	326.875	580.619	590.544	357.89	231.346
Zm00001d031969	26.7127	19.5804	12.9319	5.72491	16.4344	12.4434	21.5028	14.2439	15.6058	23.793	17.1456	5.47021	26.1027	5.43291	8.67805	2.50118	45.514	1.32812	12.7103	7.0767	20.1717	16.9798	28.2683	1.4229	16.7906	8.35074	19.1413	5.70759	17.6849	13.9005	15.2403	2.78175	16.9736	16.0548	10.3619	10.8602	10.5806	5.71185	15.3792	0	9.97166	15.9645	43.6627	7.59899	26.7411	32.6424	21.2649	13.4748
Zm00001d031970	3.69995	1.98362	4.0395	9.76397	6.57803	4.9445	5.47461	13.0819	8.80039	0.664673	7.76424	3.16948	10.8586	3.88	10.128	7.71407	0.15771	5.99357	5.95979	5.70556	4.00511	0	23.5291	7.98645	4.92478	0.166902	8.47861	1.88116	4.04172	6.81877	8.62839	11.9179	0.996082	2.01158	13.4339	4.16119	2.26336	1.52032	5.52313	13.5915	0.9939	0	18.6392	6.09515	7.04658	5.34585	2.04586	10.0719
Zm00001d031971	0	5.74481	1162.64	20.3491	1.55784	8.36247	497.364	41.1597	4.31861	4.53745	776.737	23.3802	2.9821	6.06975	674.16	22.8096	1.82934	8.69914	1105.3	7.49798	0.835495	3.90226	780.333	37.9765	0.923453	20.4714	905.838	8.49845	9.07277	10.1783	646.666	18.6852	2.98736	2.02371	1166.28	24.6814	3.29857	7.03978	710.362	34.5746	2.98032	0	679.762	11.5267	0	1.36826	635.332	12.0937
Zm00001d031973	20.9768	27.742	32.8974	44.736	11.2658	27.6433	30.8479	25.9891	19.8921	28.6688	29.0378	28.4843	25.6589	25.9378	28.0944	34.275	18.5933	31.0062	49.4171	19.5153	17.9153	15.7762	37.9176	47.0798	9.08436	13.117	50.5576	17.2926	13.4804	27.5634	31.5038	19.3659	4.98635	26.0917	47.6411	48.6813	18.792	23.1409	40.3862	28.1885	14.9566	8.86282	32.5338	49.4841	25.3452	37.1304	68.8038	16.0016
Zm00001d031975	804.905	1067.15	446.014	640.311	878.962	1103.33	549.473	450.159	840.586	1314.24	444.969	523.928	891.633	1158.33	410.6	513.171	768.389	1528.18	424.185	544.891	918.544	979.527	623.129	491.594	821.631	1078.66	450.769	706.25	842.949	1151.51	438.919	432.456	827.681	1313.51	502.446	799.207	692.897	1137.53	479.259	489.483	741.157	1089.69	557.108	588.756	774.989	965.165	568.754	549.875
Zm00001d031976	1.38778e-17	1.38778e-17	1.38778e-17	1.38778e-17	1.38778e-17	1.38778e-17	1.38778e-17	1.38778e-17	1.38778e-17	1.38778e-17	1.38778e-17	1.38778e-17	1.38778e-17	1.38778e-17	1.38778e-17	1.38778e-17	1.38778e-17	1.38778e-17	1.38778e-17	1.38778e-17	1.38778e-17	1.38778e-17	1.38778e-17	1.38778e-17	1.38778e-17	1.38778e-17	1.38778e-17	1.38778e-17	1.38778e-17	1.38778e-17	1.38778e-17	1.38778e-17	1.38778e-17	1.38778e-17	1.38778e-17	1.38778e-17	1.38778e-17	1.38778e-17	1.38778e-17	1.38778e-17	1.38778e-17	1.38778e-17	1.38778e-17	1.38778e-17	1.38778e-17	1.38778e-17	1.38778e-17	1.38778e-17
Zm00001d031977	39.7682	635.527	328.614	160.78	35.6598	619.805	263.047	105.324	70.6134	617.783	157.594	81.3269	51.7241	257.676	82.0553	52.7584	46.5917	637.245	174.15	162.473	33.9151	326.745	108.603	117.291	43.2885	584.513	138.206	134.011	52.4882	372.285	101.573	47.4177	40.9259	455.529	209.588	111.188	41.4427	363.33	114.599	168.977	71.8092	769.25	82.2084	126.993	37.0083	327.433	101.433	85.2238
Zm00001d031979	102.173	79.9101	134.232	98.9752	95.4951	96.4174	113.432	86.4768	89.5109	49.8983	97.3025	107.376	91.3082	82.6587	50.2551	124.058	59.9692	74.4813	116.487	126.699	91.2399	93.5242	103.881	104.631	77.4446	132.258	67.15	126.49	98.1972	80.2528	93.6182	108.473	80.8688	105.361	94.8226	97.9962	108.199	65.2003	93.3978	57.7822	100.75	118.271	87.2663	88.9229	72.5157	103.204	133.771	135.626
Zm00001d031981	77.0133	38.9147	55.9972	66.9009	85.1463	26.2957	33.3957	66.7464	52.2014	44.1357	65.116	43.3461	74.8679	21.7335	57.3549	43.4331	82.9628	67.2981	59.9654	43.2839	50.5816	20.0711	51.4394	36.6378	99.7826	38.3869	83.5397	54.0362	41.2471	36.5289	54.4002	71.0193	74.8856	48.1686	51.1951	60.6407	59.9957	41.1827	36.4595	43.0106	41.8922	60.753	47.3307	50.5675	73.1228	8.79692	38.5491	45.8982
Zm00001d031985	0	13.0192	38.0031	2.32438	0.108569	2.29796	15.1731	0	0	0.664821	24.2855	0	0	2.71799	4.94469	0.1217	0.157585	0	24.3086	1.31864	0	2.53462	0	0	0.215817	2.49311	54.5956	0	0.280374	0.36393	17.0033	3.94389	0	0.00406316	45.5783	1.13337	0	4.2047	25.4993	0	0	0.470132	16.5871	0	0	0.072913	3.05642	0
Zm00001d031986	220.048	245.511	282.423	218.919	373.623	179.97	208.298	206.741	270.127	209.222	178.095	190.761	296.595	139.7	200.088	166.763	365.567	254.457	149.991	200.937	312.78	136.846	213.535	151.64	381.78	219.375	214.345	189.059	358.17	257.995	215.525	183.451	361.433	198.69	169.633	195.71	275.403	153.143	212.062	158.277	294.276	162.772	198.679	178.648	360.154	142.822	161.223	187.432
Zm00001d031987	1.38778e-17	1.38778e-17	1.38778e-17	1.38778e-17	1.38778e-17	1.38778e-17	1.38778e-17	1.38778e-17	1.38778e-17	1.38778e-17	1.38778e-17	1.38778e-17	1.38778e-17	1.38778e-17	1.38778e-17	1.38778e-17	1.38778e-17	1.38778e-17	1.38778e-17	1.38778e-17	1.38778e-17	1.38778e-17	1.38778e-17	1.38778e-17	1.38778e-17	1.38778e-17	1.38778e-17	1.38778e-17	1.38778e-17	1.38778e-17	1.38778e-17	1.38778e-17	1.38778e-17	1.38778e-17	1.38778e-17	1.38778e-17	1.38778e-17	1.38778e-17	1.38778e-17	1.38778e-17	1.38778e-17	1.38778e-17	1.38778e-17	1.38778e-17	1.38778e-17	1.38778e-17	1.38778e-17	1.38778e-17
Zm00001d031988	152.716	114.643	147.702	180.093	215.674	73.1925	121.77	114.148	165.703	73.345	127.083	116.235	194.708	68.5116	120.55	118.894	199.772	148.742	118.634	136.134	201.675	105.824	137.841	133.519	269.173	91.6055	120.447	91.5669	190.346	125.367	91.6532	92.2216	236.634	124.432	63.3246	120.798	201.026	88.4465	136.209	141.896	157.612	99.9016	151.28	110.621	206.617	49.2586	121.664	105.329
Zm00001d031989	1.38778e-17	1.38778e-17	1.38778e-17	1.38778e-17	1.38778e-17	1.38778e-17	1.38778e-17	1.38778e-17	1.38778e-17	1.38778e-17	1.38778e-17	1.38778e-17	1.38778e-17	1.38778e-17	1.38778e-17	1.38778e-17	1.38778e-17	1.38778e-17	1.38778e-17	1.38778e-17	1.38778e-17	1.38778e-17	1.38778e-17	1.38778e-17	1.38778e-17	1.38778e-17	1.38778e-17	1.38778e-17	1.38778e-17	1.38778e-17	1.38778e-17	1.38778e-17	1.38778e-17	1.38778e-17	1.38778e-17	1.38778e-17	1.38778e-17	1.38778e-17	1.38778e-17	1.38778e-17	1.38778e-17	1.38778e-17	1.38778e-17	1.38778e-17	1.38778e-17	1.38778e-17	1.38778e-17	1.38778e-17
Zm00001d031990	1.38778e-17	1.38778e-17	1.38778e-17	1.38778e-17	1.38778e-17	1.38778e-17	1.38778e-17	1.38778e-17	1.38778e-17	1.38778e-17	1.38778e-17	1.38778e-17	1.38778e-17	1.38778e-17	1.38778e-17	1.38778e-17	1.38778e-17	1.38778e-17	1.38778e-17	1.38778e-17	1.38778e-17	1.38778e-17	1.38778e-17	1.38778e-17	1.38778e-17	1.38778e-17	1.38778e-17	1.38778e-17	1.38778e-17	1.38778e-17	1.38778e-17	1.38778e-17	1.38778e-17	1.38778e-17	1.38778e-17	1.38778e-17	1.38778e-17	1.38778e-17	1.38778e-17	1.38778e-17	1.38778e-17	1.38778e-17	1.38778e-17	1.38778e-17	1.38778e-17	1.38778e-17	1.38778e-17	1.38778e-17
Zm00001d031991	9.65617	11.968	6.48973	0.128968	9.80238	21.0563	6.09859	7.56032	7.80501	9.65264	9.48921	10.2117	7.07	2.78084	10.3938	4.5524	23.1124	15.0302	5.88877	0.170513	9.23252	13.6258	0.920767	3.34401	0.251105	1.39839	2.8067	0	4.12985	0.42484	0.114644	0	13.9817	17.0456	12.4243	4.53123	13.711	5.04895	2.34668	0.670892	10.9758	21.9813	6.32988	0	7.89905	16.7925	1.03679	2.55138
Zm00001d031992	19.8158	48.5203	23.0152	19.8898	16.6163	33.9311	21.4376	31.3989	17.6145	48.6032	35.4036	12.1654	18.4881	23.3981	17.8523	11.375	31.8	53.4926	16.8645	10.5607	18.0379	20.4037	25.2459	28.2346	25.2499	42.0291	15.8045	5.67448	15.7768	56.0967	26.0784	5.96314	20.9654	18.0669	18.9077	14.9807	21.5079	17.0398	15.5534	20.1606	10.9663	40.6831	23.1306	4.80386	39.0354	38.095	20.2867	12.3901
Zm00001d031993	13.0665	71.6162	28.1727	22.1536	11.2831	39.7249	1.60218	30.2683	6.17759	80.5758	9.73635	29.2814	6.67884	38.9534	3.30474	47.3382	8.50949	61.1102	12.3636	20.6621	6.00058	78.7406	13.5035	47.9014	17.3437	76.8706	1.97091	31.8502	12.2994	40.4877	0.258205	40.585	16.9691	95.2761	4.54883	20.8395	14.475	53.3081	8.03009	40.7892	6.97372	49.4338	17.9802	54.7897	4.79298	89.5806	0.0411367	42.6415
Zm00001d031994	1.38778e-17	1.38778e-17	1.38778e-17	1.38778e-17	1.38778e-17	1.38778e-17	1.38778e-17	1.38778e-17	1.38778e-17	1.38778e-17	1.38778e-17	1.38778e-17	1.38778e-17	1.38778e-17	1.38778e-17	1.38778e-17	1.38778e-17	1.38778e-17	1.38778e-17	1.38778e-17	1.38778e-17	1.38778e-17	1.38778e-17	1.38778e-17	1.38778e-17	1.38778e-17	1.38778e-17	1.38778e-17	1.38778e-17	1.38778e-17	1.38778e-17	1.38778e-17	1.38778e-17	1.38778e-17	1.38778e-17	1.38778e-17	1.38778e-17	1.38778e-17	1.38778e-17	1.38778e-17	1.38778e-17	1.38778e-17	1.38778e-17	1.38778e-17	1.38778e-17	1.38778e-17	1.38778e-17	1.38778e-17
Zm00001d031995	55.1732	30.2093	65.7767	43.0211	58.0889	24.6005	51.5793	78.8425	63.5056	15.956	61.6487	50.2149	57.7434	28.9429	41.3128	54.3607	95.2466	34.9019	77.4661	53.3005	54.855	39.9144	70.9402	71.5074	34.2109	12.1947	37.7336	54.0406	59.6741	62.6986	12.3464	32.3489	80.8778	30.1136	47.3809	62.8047	49.8011	28.0426	88.4394	47.4989	66.8391	19.9194	102.594	63.9176	69.57	32.0949	41.584	66.9472
Zm00001d031996	58.5187	28.4679	14.7495	36.1746	70.4474	22.3956	5.80188	19.872	53.3785	27.7295	21.0823	31.0241	41.9754	26.0059	18.2911	27.802	36.4584	32.7211	9.75822	36.1384	53.1741	13.9423	37.9042	8.35457	34.7547	28.8972	21.2127	58.1107	40.2522	26.3909	7.92329	31.2133	55.9199	45.1448	8.35365	32.1005	43.708	8.1335	16.7134	28.1463	44.8962	14.5579	20.0627	37.7269	30.6971	18.2333	14.2311	26.9941
Zm00001d031997	0.545036	0	0.069234	1.11529	1.11261	1.6962	0	0	0	1.75639	3.58529	1.69464	3.68574	1.25263	0.121255	0.0306128	0.0394882	0	2.65558	0.0368231	3.51336	0	0	0	0.0537515	0.0417494	0.157515	0	3.54184	0.0892954	0.0249132	0	0	1.00415	0.936689	3.97967	0	2.6756	0.0275951	0.850163	2.99452	6.14404	0.0147243	2.701	8.40958	0.0184376	0.00408354	4.68781
Zm00001d032000	27.5279	8.05789	0.523115	0.203585	128.666	16.856	3.3405	8.11703	14.7947	1.37818	0	5.47835	72.4145	5.42306	8.64977	5.79146	30.228	3.05731	0	0.270098	20.193	9.64135	0	2.30508	57.3026	4.9714	1.28959	1.83674	43.3801	17.6099	5.63809	4.4641	13.9772	9.03665	0	2.3327	70.7215	3.95632	8.943	0	20.9523	1.81682	10.5704	1.39805	35.922	4.41245	9.14523	5.17634
Zm00001d032003	14.7612	6.44424	0.517901	11.1003	42.9814	40.8491	0.528468	48.1033	0.189353	7.56614	0	0.41045	3.25156	21.6673	0.950563	6.87625	14.8855	17.287	0	12.5633	14.0762	19.7674	0	54.4119	1.69363	14.9999	3.47985	15.444	16.4592	12.5996	0.179039	8.72655	7.98443	28.0823	1.76036	32.2642	28.1584	46.3572	1.33979	81.3331	0.991277	24.5297	0.104845	7.61236	3.18129	10.7148	0.0287986	9.78534
Zm00001d032004	1.38778e-17	1.38778e-17	1.38778e-17	1.38778e-17	1.38778e-17	1.38778e-17	1.38778e-17	1.38778e-17	1.38778e-17	1.38778e-17	1.38778e-17	1.38778e-17	1.38778e-17	1.38778e-17	1.38778e-17	1.38778e-17	1.38778e-17	1.38778e-17	1.38778e-17	1.38778e-17	1.38778e-17	1.38778e-17	1.38778e-17	1.38778e-17	1.38778e-17	1.38778e-17	1.38778e-17	1.38778e-17	1.38778e-17	1.38778e-17	1.38778e-17	1.38778e-17	1.38778e-17	1.38778e-17	1.38778e-17	1.38778e-17	1.38778e-17	1.38778e-17	1.38778e-17	1.38778e-17	1.38778e-17	1.38778e-17	1.38778e-17	1.38778e-17	1.38778e-17	1.38778e-17	1.38778e-17	1.38778e-17
Zm00001d032005	0.335502	4.78979	0.158614	0.0636247	3.29468	22.7499	0	0	0.572045	0.752757	0	0	7.31959	12.4737	0.280318	4.38992	0.0899819	0.73415	0	0.0838679	12.4542	21.6136	0.946784	0	1.34463	8.82457	0.366349	0	3.77952	6.37173	0.0566174	0	0	9.02135	0	0.61488	8.78396	10.8964	0.0627434	0	0.995539	2.30196	0.0333988	0	1.67365	2.15827	0.00924412	0
Zm00001d032007	1.38778e-17	1.38778e-17	1.38778e-17	1.38778e-17	1.38778e-17	1.38778e-17	1.38778e-17	1.38778e-17	1.38778e-17	1.38778e-17	1.38778e-17	1.38778e-17	1.38778e-17	1.38778e-17	1.38778e-17	1.38778e-17	1.38778e-17	1.38778e-17	1.38778e-17	1.38778e-17	1.38778e-17	1.38778e-17	1.38778e-17	1.38778e-17	1.38778e-17	1.38778e-17	1.38778e-17	1.38778e-17	1.38778e-17	1.38778e-17	1.38778e-17	1.38778e-17	1.38778e-17	1.38778e-17	1.38778e-17	1.38778e-17	1.38778e-17	1.38778e-17	1.38778e-17	1.38778e-17	1.38778e-17	1.38778e-17	1.38778e-17	1.38778e-17	1.38778e-17	1.38778e-17	1.38778e-17	1.38778e-17
Zm00001d032008	1.38778e-17	1.38778e-17	1.38778e-17	1.38778e-17	1.38778e-17	1.38778e-17	1.38778e-17	1.38778e-17	1.38778e-17	1.38778e-17	1.38778e-17	1.38778e-17	1.38778e-17	1.38778e-17	1.38778e-17	1.38778e-17	1.38778e-17	1.38778e-17	1.38778e-17	1.38778e-17	1.38778e-17	1.38778e-17	1.38778e-17	1.38778e-17	1.38778e-17	1.38778e-17	1.38778e-17	1.38778e-17	1.38778e-17	1.38778e-17	1.38778e-17	1.38778e-17	1.38778e-17	1.38778e-17	1.38778e-17	1.38778e-17	1.38778e-17	1.38778e-17	1.38778e-17	1.38778e-17	1.38778e-17	1.38778e-17	1.38778e-17	1.38778e-17	1.38778e-17	1.38778e-17	1.38778e-17	1.38778e-17
Zm00001d032009	1.38778e-17	1.38778e-17	1.38778e-17	1.38778e-17	1.38778e-17	1.38778e-17	1.38778e-17	1.38778e-17	1.38778e-17	1.38778e-17	1.38778e-17	1.38778e-17	1.38778e-17	1.38778e-17	1.38778e-17	1.38778e-17	1.38778e-17	1.38778e-17	1.38778e-17	1.38778e-17	1.38778e-17	1.38778e-17	1.38778e-17	1.38778e-17	1.38778e-17	1.38778e-17	1.38778e-17	1.38778e-17	1.38778e-17	1.38778e-17	1.38778e-17	1.38778e-17	1.38778e-17	1.38778e-17	1.38778e-17	1.38778e-17	1.38778e-17	1.38778e-17	1.38778e-17	1.38778e-17	1.38778e-17	1.38778e-17	1.38778e-17	1.38778e-17	1.38778e-17	1.38778e-17	1.38778e-17	1.38778e-17
Zm00001d032010	209.971	192.28	138.229	161.768	356.797	121.141	192.021	141.84	161.977	207.79	102.761	85.6106	307.727	194.091	209.476	148.901	305.867	144.963	118.386	87.8926	170.965	128.94	226.246	92.6561	323.666	165.167	181.147	126.31	299.213	290.523	142.717	100.261	236.627	196.675	99.387	142.982	214.73	238.511	163.737	34.5909	186.537	119.705	228.958	121.83	279.472	92.8429	136.885	110.619
Zm00001d032011	0	0	0.00115879	0.000471009	0.000460401	0	0	0	0	0	0	0	0	0.000994732	0.00201572	0.000515123	0.000663639	0	0	0.000619081	0	0	0	0	1.10802	0.000701417	0.00260683	0	0.00116104	0.00149056	0.000419556	0	0	1.74955e-05	0	0.00425746	0	0	0.000464543	0	0	0	0.000248331	0	0	0.000310791	6.89776e-05	0
Zm00001d032012	0	0	1.15813	0.00281663	1.05945	0	0	0	0	0	0	0	0	0.00595071	0.0120668	0.00308053	0.00396911	0	0	0.0037025	0	0	0	0	0.00539296	0.00419517	0.0156112	0	4.39502	0.00891991	0.00250885	0	0	0.000104588	0	0.0255206	0	0	0.00277796	0	0	0	0.00148478	0	0	0.00185831	0.000412364	0
Zm00001d032013	0	0	0.0183429	0.00744502	0.00727719	0	0	0	0	0	0	0	0	0.0157407	0.0319622	1.07964	6.33038	2.77679	0	1.09642	0	0	0	0	0.0142635	0.0110924	0.0413814	0	0.0183787	1.2475	0.00663099	0	0	0.000276269	0	0.0677773	0	0	0.00734272	0	0	0	0.00392336	0	0	4.11296	0.00108934	0
Zm00001d032015	1.38778e-17	1.38778e-17	1.38778e-17	1.38778e-17	1.38778e-17	1.38778e-17	1.38778e-17	1.38778e-17	1.38778e-17	1.38778e-17	1.38778e-17	1.38778e-17	1.38778e-17	1.38778e-17	1.38778e-17	1.38778e-17	1.38778e-17	1.38778e-17	1.38778e-17	1.38778e-17	1.38778e-17	1.38778e-17	1.38778e-17	1.38778e-17	1.38778e-17	1.38778e-17	1.38778e-17	1.38778e-17	1.38778e-17	1.38778e-17	1.38778e-17	1.38778e-17	1.38778e-17	1.38778e-17	1.38778e-17	1.38778e-17	1.38778e-17	1.38778e-17	1.38778e-17	1.38778e-17	1.38778e-17	1.38778e-17	1.38778e-17	1.38778e-17	1.38778e-17	1.38778e-17	1.38778e-17	1.38778e-17
Zm00001d032016	0.55146	4.2044	11.3988	8.85157	5.62518	7.3859	15.9568	27.9983	0.287529	3.21019	10.2288	4.74963	3.32453	0.349666	21.3102	14.289	0.229473	8.49963	27.453	10.2227	1.27991	14.4065	37.1974	17.8996	17.5717	1.45772	10.8178	3.79426	5.48799	21.8738	23.5187	11.5509	0.995111	5.0228	13.3269	9.49655	2.12368	9.43996	10.9699	5.0955	5.98178	0.344964	50.6603	7.74162	5.06081	1.19453	7.11066	9.90104
Zm00001d032019	2075.5	1197.48	774.772	810.916	1972.56	977.425	757.852	730.254	2134.98	1058.65	765.978	648.586	1825.3	970.538	711.045	724.117	2145.76	1100.47	677.198	732.159	2375.57	996.899	827.92	758.692	1890.35	1118.59	821.581	736.072	1948.43	798.46	681.597	722.955	2303.34	1048.62	697.778	691.085	2065.68	855.311	722.016	738.828	2034.96	865.308	733.698	663.597	1924.31	821.823	731.982	825.844
Zm00001d032022	1.38778e-17	1.38778e-17	1.38778e-17	1.38778e-17	1.38778e-17	1.38778e-17	1.38778e-17	1.38778e-17	1.38778e-17	1.38778e-17	1.38778e-17	1.38778e-17	1.38778e-17	1.38778e-17	1.38778e-17	1.38778e-17	1.38778e-17	1.38778e-17	1.38778e-17	1.38778e-17	1.38778e-17	1.38778e-17	1.38778e-17	1.38778e-17	1.38778e-17	1.38778e-17	1.38778e-17	1.38778e-17	1.38778e-17	1.38778e-17	1.38778e-17	1.38778e-17	1.38778e-17	1.38778e-17	1.38778e-17	1.38778e-17	1.38778e-17	1.38778e-17	1.38778e-17	1.38778e-17	1.38778e-17	1.38778e-17	1.38778e-17	1.38778e-17	1.38778e-17	1.38778e-17	1.38778e-17	1.38778e-17
Zm00001d032023	1.53629	0	0.0216937	3.14771	0.00860408	0	0	0	0	0	0	0	0	0.0186149	0.0378136	0.00962808	2.16293	0	0	0.0115742	0	0	0	0	2.22489	0.0131163	0.0489678	0	0.021736	0.0279274	0.00783993	0	5.99604	0.000326581	0	0.0802478	1.7819	0	0.00868158	0	0	0	0.00463832	0	1.84442	0.00580588	0.00128775	0
Zm00001d032024	24.3729	245.532	1137.26	526.219	18.0804	244.717	919.409	906.263	137.433	507.48	3633.8	4154.48	100.446	400.85	4319.41	4004.92	44.334	725.503	3968.33	652.802	48.8426	397.702	1713.43	1405.14	165.105	366.766	1537.7	2150.07	55.153	116.345	2081.06	2682.21	40.9257	534.862	1313.52	626.234	53.8748	314.047	1472.69	1119.85	128.665	248.099	534.088	1863.15	158.81	70.6197	971.2	3613.65
Zm00001d032025	1.38778e-17	1.38778e-17	1.38778e-17	1.38778e-17	1.38778e-17	1.38778e-17	1.38778e-17	1.38778e-17	1.38778e-17	1.38778e-17	1.38778e-17	1.38778e-17	1.38778e-17	1.38778e-17	1.38778e-17	1.38778e-17	1.38778e-17	1.38778e-17	1.38778e-17	1.38778e-17	1.38778e-17	1.38778e-17	1.38778e-17	1.38778e-17	1.38778e-17	1.38778e-17	1.38778e-17	1.38778e-17	1.38778e-17	1.38778e-17	1.38778e-17	1.38778e-17	1.38778e-17	1.38778e-17	1.38778e-17	1.38778e-17	1.38778e-17	1.38778e-17	1.38778e-17	1.38778e-17	1.38778e-17	1.38778e-17	1.38778e-17	1.38778e-17	1.38778e-17	1.38778e-17	1.38778e-17	1.38778e-17
Zm00001d032026	1.38778e-17	1.38778e-17	1.38778e-17	1.38778e-17	1.38778e-17	1.38778e-17	1.38778e-17	1.38778e-17	1.38778e-17	1.38778e-17	1.38778e-17	1.38778e-17	1.38778e-17	1.38778e-17	1.38778e-17	1.38778e-17	1.38778e-17	1.38778e-17	1.38778e-17	1.38778e-17	1.38778e-17	1.38778e-17	1.38778e-17	1.38778e-17	1.38778e-17	1.38778e-17	1.38778e-17	1.38778e-17	1.38778e-17	1.38778e-17	1.38778e-17	1.38778e-17	1.38778e-17	1.38778e-17	1.38778e-17	1.38778e-17	1.38778e-17	1.38778e-17	1.38778e-17	1.38778e-17	1.38778e-17	1.38778e-17	1.38778e-17	1.38778e-17	1.38778e-17	1.38778e-17	1.38778e-17	1.38778e-17
Zm00001d032027	42.4645	9.75598	26.3825	103.736	34.2593	5.13405	37.0031	86.5604	77.9714	11.575	53.7741	143.923	70.3475	8.36361	55.933	118.78	36.9507	19.1997	42.5193	86.6986	36.9934	9.30989	41.6939	121.655	48.3403	20.2071	42.7928	117.093	58.4964	9.82078	59.7802	81.1292	50.9182	18.0762	42.5995	60.723	42.1243	17.5499	42.976	139.066	70.8301	15.0544	6.52965	86.1367	93.6725	1.31864	24.378	106.311
Zm00001d032028	1.38778e-17	1.38778e-17	1.38778e-17	1.38778e-17	1.38778e-17	1.38778e-17	1.38778e-17	1.38778e-17	1.38778e-17	1.38778e-17	1.38778e-17	1.38778e-17	1.38778e-17	1.38778e-17	1.38778e-17	1.38778e-17	1.38778e-17	1.38778e-17	1.38778e-17	1.38778e-17	1.38778e-17	1.38778e-17	1.38778e-17	1.38778e-17	1.38778e-17	1.38778e-17	1.38778e-17	1.38778e-17	1.38778e-17	1.38778e-17	1.38778e-17	1.38778e-17	1.38778e-17	1.38778e-17	1.38778e-17	1.38778e-17	1.38778e-17	1.38778e-17	1.38778e-17	1.38778e-17	1.38778e-17	1.38778e-17	1.38778e-17	1.38778e-17	1.38778e-17	1.38778e-17	1.38778e-17	1.38778e-17
Zm00001d032029	215.115	41.3367	67.2625	112.267	181.759	40.3067	101.373	78.5854	205.647	50.6676	125.487	104.505	193.977	31.8834	102.087	137.531	216.538	81.2276	109.256	109.036	228.877	53.8904	143.705	84.9125	183.435	67.4917	130.136	99.3237	191.22	44.3191	146.769	116.408	173.729	81.2901	77.6091	84.9379	247.637	39.8758	118.663	85.1646	204.507	57.3123	132.38	138.015	235.152	94.8461	135.832	136.274
Zm00001d032030	4.06823	21.2211	77.3326	58.7492	24.249	17.2288	73.6042	47.7266	6.97941	21.5033	25.4796	72.8498	34.7113	15.3351	49.1644	82.9923	60.8299	20.3644	83.93	15.0953	43.6886	4.93918	68.2079	19.9798	61.222	0.438362	16.3188	47.4138	6.04328	1.00152	18.6815	11.7361	31.9497	21.0785	23.6463	25.2995	10.237	14.2785	22.1121	1.33165	11.9627	0.0819688	12.7603	14.4828	61.3835	0.187543	17.2655	27.0017
Zm00001d032031	72.9159	77.0774	153.346	79.2052	112.71	81.3493	96.7701	81.5934	93.8604	86.9439	80.2269	50.65	93.2885	43.7842	106.063	57.9539	68.8696	125.26	127.231	51.4077	106.743	68.4813	76.6738	29.3468	97.2446	28.365	101.596	73.305	111.364	57.1723	66.5038	53.6925	113.824	72.2521	70.1239	77.8012	69.6263	75.8426	100.847	20.5807	114.724	47.9749	91.3708	73.2125	109.973	25.8294	100.334	39.3236
Zm00001d032032	4.7173	2.09924	10.7299	8.62276	2.2748	0	4.12437	4.17668	4.68582	0.711304	6.98411	12.3391	3.49824	2.61992	10.9569	4.44794	1.29292	0.689673	13.4507	4.54237	4.11691	0.762344	1.91375	0.734147	1.40649	2.42687	0.496272	2.87152	8.47616	5.39086	0.0756155	4.06172	1.99536	0.00311989	7.65671	10.5893	0.624369	3.38338	3.34275	22.2312	0.99477	5.67133	0.0445551	2.51763	9.95303	0.0558533	6.07407	2.63246
Zm00001d032035	8.57184	44.606	53.3715	77.6443	10.288	28.9107	67.1263	72.9255	7.58405	37.1302	57.3731	91.604	11.937	16.8521	46.9098	79.3955	5.18856	49.8498	41.7291	78.7812	3.40392	29.1132	76.8135	115.574	11.6837	59.7739	29.1957	76.3762	13.8459	39.0014	67.226	83.8716	1.99032	48.1666	52.1831	103.081	5.89265	46.5307	77.548	78.9857	6.97189	43.6531	63.9877	73.803	5.59054	24.6796	125.529	72.513
Zm00001d032036	21.6242	424.17	236.974	183.838	24.6878	265.264	185.776	128.946	32.2702	332.437	411.816	308.061	29.5203	324.806	242.623	251.835	16.8223	244.991	285.004	282.12	31.4163	356.177	111.51	201.089	31.263	333.984	257.985	368.811	25.7588	190.196	280.553	319.912	35.9337	354.202	296.996	277.869	15.6837	313.666	240.48	283.145	45.8722	411.986	153.567	337.504	31.74	442.095	277.737	249.029
Zm00001d032040	0	2.2381	0.144589	7.48113	0.0567485	0	4.39321	12.6123	0	0	5.2837	5.20022	0	8.04877	1.80244	7.52758	0.0820946	3.46562	0.737964	7.638	0	0	1.92847	5.41361	0.111992	0.0868257	7.4785	12.7267	0.144876	1.5684	0.0516763	7.83446	0	0.00213935	1.87275	4.78846	0	1.64945	1.16303	0	0.995751	0	6.22693	9.13621	0	1.10773	3.04121	5.53147
Zm00001d032042	0	0	0.0160383	0.0065109	0.00636414	0	0	0	0.8222	0	0	0	0.913276	0.0137637	0.0279401	0.00712128	0.00917695	0	0	0.00856009	0	0	0	0	0.0124723	0.00970003	0.0361686	0	1.18229	0.0206424	0.00579909	0	0.998834	0.000241638	0	1.88575	7.47006	0	0.00642145	0	0	0	0.00343132	0	0.904902	0.00429487	0.000952775	0
Zm00001d032043	1.38778e-17	1.38778e-17	1.38778e-17	1.38778e-17	1.38778e-17	1.38778e-17	1.38778e-17	1.38778e-17	1.38778e-17	1.38778e-17	1.38778e-17	1.38778e-17	1.38778e-17	1.38778e-17	1.38778e-17	1.38778e-17	1.38778e-17	1.38778e-17	1.38778e-17	1.38778e-17	1.38778e-17	1.38778e-17	1.38778e-17	1.38778e-17	1.38778e-17	1.38778e-17	1.38778e-17	1.38778e-17	1.38778e-17	1.38778e-17	1.38778e-17	1.38778e-17	1.38778e-17	1.38778e-17	1.38778e-17	1.38778e-17	1.38778e-17	1.38778e-17	1.38778e-17	1.38778e-17	1.38778e-17	1.38778e-17	1.38778e-17	1.38778e-17	1.38778e-17	1.38778e-17	1.38778e-17	1.38778e-17
Zm00001d032044	98.1299	77.6066	106.777	124.01	92.2023	91.3621	69.8266	116.388	111.851	78.8702	118.981	88.7276	71.6373	98.2764	65.1837	105.337	49.7418	77.1207	114.809	127.765	46.6912	69.2748	97.078	89.5702	71.4716	87.807	90.8366	91.6557	90.6431	74.8298	82.7925	89.3536	78.8721	68.2429	121.519	165.554	60.1962	57.3826	140.169	136.165	68.8238	55.1149	97.715	125.165	82.286	75.6645	126.678	124.742
Zm00001d032045	5.33024	7.94399	1.592	3.37894	10.7627	7.687	7.17851	4.11199	4.58651	5.18794	5.99595	1.45631	11.8454	2.68004	8.70321	1.2477	6.80559	2.41931	5.09697	1.30059	4.04787	0	12.7113	4.33206	9.33141	1.34321	12.3585	0	8.60585	7.92211	0.0895996	8.41994	6.98972	2.011	5.69089	5.88745	5.83067	8.81377	3.37354	2.51363	1.99211	0.498145	11.4323	4.29789	6.1631	7.4047	9.10382	6.34101
Zm00001d032046	20.1665	16.783	67.0729	67.9965	22.3055	27.9933	107.839	77.9271	22.564	27.3671	63.3548	71.621	12.8092	74.3432	60.3021	59.8514	17.7542	34.0089	87.9107	78.9262	15.0444	24.5657	64.1076	58.0558	16.4906	33.8593	51.0596	57.9112	26.4021	36.5504	87.7137	84.4932	14.9694	24.0953	96.1074	88.92	12.5467	50.8335	100.373	81.542	11.9594	25.5836	79.6783	124.447	8.20633	162.783	52.7177	55.0293
Zm00001d032047	1.38778e-17	1.38778e-17	1.38778e-17	1.38778e-17	1.38778e-17	1.38778e-17	1.38778e-17	1.38778e-17	1.38778e-17	1.38778e-17	1.38778e-17	1.38778e-17	1.38778e-17	1.38778e-17	1.38778e-17	1.38778e-17	1.38778e-17	1.38778e-17	1.38778e-17	1.38778e-17	1.38778e-17	1.38778e-17	1.38778e-17	1.38778e-17	1.38778e-17	1.38778e-17	1.38778e-17	1.38778e-17	1.38778e-17	1.38778e-17	1.38778e-17	1.38778e-17	1.38778e-17	1.38778e-17	1.38778e-17	1.38778e-17	1.38778e-17	1.38778e-17	1.38778e-17	1.38778e-17	1.38778e-17	1.38778e-17	1.38778e-17	1.38778e-17	1.38778e-17	1.38778e-17	1.38778e-17	1.38778e-17
Zm00001d032048	1.38778e-17	1.38778e-17	1.38778e-17	1.38778e-17	1.38778e-17	1.38778e-17	1.38778e-17	1.38778e-17	1.38778e-17	1.38778e-17	1.38778e-17	1.38778e-17	1.38778e-17	1.38778e-17	1.38778e-17	1.38778e-17	1.38778e-17	1.38778e-17	1.38778e-17	1.38778e-17	1.38778e-17	1.38778e-17	1.38778e-17	1.38778e-17	1.38778e-17	1.38778e-17	1.38778e-17	1.38778e-17	1.38778e-17	1.38778e-17	1.38778e-17	1.38778e-17	1.38778e-17	1.38778e-17	1.38778e-17	1.38778e-17	1.38778e-17	1.38778e-17	1.38778e-17	1.38778e-17	1.38778e-17	1.38778e-17	1.38778e-17	1.38778e-17	1.38778e-17	1.38778e-17	1.38778e-17	1.38778e-17
Zm00001d032049	23.8297	36.7365	37.2977	77.5567	36.3464	23.8307	55.6072	99.0538	14.7179	26.575	42.6139	90.0576	23.6088	19.219	48.0841	84.7397	50.2745	11.4415	49.6707	62.0326	53.3528	47.257	23.2075	95.9586	27.0269	17.8591	35.5517	87.0888	23.7585	32.3084	41.4071	90.8438	52.9175	27.1024	47.4332	63.2879	38.0404	20.2339	76.3821	51.214	26.9266	20.8216	28.4954	73.9153	19.7385	26.7744	29.4303	57.0025
Zm00001d032050	1.38778e-17	1.38778e-17	1.38778e-17	1.38778e-17	1.38778e-17	1.38778e-17	1.38778e-17	1.38778e-17	1.38778e-17	1.38778e-17	1.38778e-17	1.38778e-17	1.38778e-17	1.38778e-17	1.38778e-17	1.38778e-17	1.38778e-17	1.38778e-17	1.38778e-17	1.38778e-17	1.38778e-17	1.38778e-17	1.38778e-17	1.38778e-17	1.38778e-17	1.38778e-17	1.38778e-17	1.38778e-17	1.38778e-17	1.38778e-17	1.38778e-17	1.38778e-17	1.38778e-17	1.38778e-17	1.38778e-17	1.38778e-17	1.38778e-17	1.38778e-17	1.38778e-17	1.38778e-17	1.38778e-17	1.38778e-17	1.38778e-17	1.38778e-17	1.38778e-17	1.38778e-17	1.38778e-17	1.38778e-17
Zm00001d032051	1.38778e-17	1.38778e-17	1.38778e-17	1.38778e-17	1.38778e-17	1.38778e-17	1.38778e-17	1.38778e-17	1.38778e-17	1.38778e-17	1.38778e-17	1.38778e-17	1.38778e-17	1.38778e-17	1.38778e-17	1.38778e-17	1.38778e-17	1.38778e-17	1.38778e-17	1.38778e-17	1.38778e-17	1.38778e-17	1.38778e-17	1.38778e-17	1.38778e-17	1.38778e-17	1.38778e-17	1.38778e-17	1.38778e-17	1.38778e-17	1.38778e-17	1.38778e-17	1.38778e-17	1.38778e-17	1.38778e-17	1.38778e-17	1.38778e-17	1.38778e-17	1.38778e-17	1.38778e-17	1.38778e-17	1.38778e-17	1.38778e-17	1.38778e-17	1.38778e-17	1.38778e-17	1.38778e-17	1.38778e-17
Zm00001d032052	1.38778e-17	1.38778e-17	1.38778e-17	1.38778e-17	1.38778e-17	1.38778e-17	1.38778e-17	1.38778e-17	1.38778e-17	1.38778e-17	1.38778e-17	1.38778e-17	1.38778e-17	1.38778e-17	1.38778e-17	1.38778e-17	1.38778e-17	1.38778e-17	1.38778e-17	1.38778e-17	1.38778e-17	1.38778e-17	1.38778e-17	1.38778e-17	1.38778e-17	1.38778e-17	1.38778e-17	1.38778e-17	1.38778e-17	1.38778e-17	1.38778e-17	1.38778e-17	1.38778e-17	1.38778e-17	1.38778e-17	1.38778e-17	1.38778e-17	1.38778e-17	1.38778e-17	1.38778e-17	1.38778e-17	1.38778e-17	1.38778e-17	1.38778e-17	1.38778e-17	1.38778e-17	1.38778e-17	1.38778e-17
Zm00001d032053	1.38778e-17	1.38778e-17	1.38778e-17	1.38778e-17	1.38778e-17	1.38778e-17	1.38778e-17	1.38778e-17	1.38778e-17	1.38778e-17	1.38778e-17	1.38778e-17	1.38778e-17	1.38778e-17	1.38778e-17	1.38778e-17	1.38778e-17	1.38778e-17	1.38778e-17	1.38778e-17	1.38778e-17	1.38778e-17	1.38778e-17	1.38778e-17	1.38778e-17	1.38778e-17	1.38778e-17	1.38778e-17	1.38778e-17	1.38778e-17	1.38778e-17	1.38778e-17	1.38778e-17	1.38778e-17	1.38778e-17	1.38778e-17	1.38778e-17	1.38778e-17	1.38778e-17	1.38778e-17	1.38778e-17	1.38778e-17	1.38778e-17	1.38778e-17	1.38778e-17	1.38778e-17	1.38778e-17	1.38778e-17
Zm00001d032054	1.38778e-17	1.38778e-17	1.38778e-17	1.38778e-17	1.38778e-17	1.38778e-17	1.38778e-17	1.38778e-17	1.38778e-17	1.38778e-17	1.38778e-17	1.38778e-17	1.38778e-17	1.38778e-17	1.38778e-17	1.38778e-17	1.38778e-17	1.38778e-17	1.38778e-17	1.38778e-17	1.38778e-17	1.38778e-17	1.38778e-17	1.38778e-17	1.38778e-17	1.38778e-17	1.38778e-17	1.38778e-17	1.38778e-17	1.38778e-17	1.38778e-17	1.38778e-17	1.38778e-17	1.38778e-17	1.38778e-17	1.38778e-17	1.38778e-17	1.38778e-17	1.38778e-17	1.38778e-17	1.38778e-17	1.38778e-17	1.38778e-17	1.38778e-17	1.38778e-17	1.38778e-17	1.38778e-17	1.38778e-17
Zm00001d032055	30.0632	102.44	0.908282	86.2618	23.3543	77.9439	21.9801	40.1963	22.6554	97.5164	8.74786	54.6311	19.1027	49.13	20.5335	26.943	44.7189	133.578	1.94957	73.1899	28.6135	58.096	13.4705	45.6524	17.6175	113.705	4.69121	127.852	25.0416	68.8755	4.72286	33.2724	33.9428	87.2787	0	91.2345	24.4046	107.502	9.20071	45.7861	20.9394	79.1139	19.0985	93.4812	32.1712	83.7018	7.15535	34.9981
Zm00001d032056	4.33216	5.21767	7.63498	14.0373	6.6141	1.39665	18.1711	4.01967	10.3968	6.92308	12.234	13.8334	6.15649	2.76935	12.9095	4.54505	11.242	0	12.2489	5.75057	7.47414	0.703706	13.6633	4.26125	6.11885	0.188772	14.3014	7.72241	1.67981	4.47284	2.30737	3.02268	11.9837	1.00914	5.65732	4.4618	6.59526	1.4901	1.2536	12.583	2.98913	2.05076	8.3897	6.95833	11.6025	2.22538	16.1708	24.1738
Zm00001d032057	1.38778e-17	1.38778e-17	1.38778e-17	1.38778e-17	1.38778e-17	1.38778e-17	1.38778e-17	1.38778e-17	1.38778e-17	1.38778e-17	1.38778e-17	1.38778e-17	1.38778e-17	1.38778e-17	1.38778e-17	1.38778e-17	1.38778e-17	1.38778e-17	1.38778e-17	1.38778e-17	1.38778e-17	1.38778e-17	1.38778e-17	1.38778e-17	1.38778e-17	1.38778e-17	1.38778e-17	1.38778e-17	1.38778e-17	1.38778e-17	1.38778e-17	1.38778e-17	1.38778e-17	1.38778e-17	1.38778e-17	1.38778e-17	1.38778e-17	1.38778e-17	1.38778e-17	1.38778e-17	1.38778e-17	1.38778e-17	1.38778e-17	1.38778e-17	1.38778e-17	1.38778e-17	1.38778e-17	1.38778e-17
Zm00001d032058	0	6.6592	93.9743	43.032	4.80978	7.64738	62.471	43.5206	4.44734	31.7771	134.178	113.783	3.05122	22.9413	94.8082	122.042	12.07	13.9959	109.814	32.1186	0.943555	28.1728	90.4368	78.645	6.90392	61.015	158.908	82.1626	4.97293	21.9538	96.289	117.479	2.98842	22.0889	120.026	38.9585	3.39785	12.3321	83.0531	46.5886	3.9793	11.0305	170.329	81.6918	3.83334	8.79712	110.379	118.237
Zm00001d032059	1.38778e-17	1.38778e-17	1.38778e-17	1.38778e-17	1.38778e-17	1.38778e-17	1.38778e-17	1.38778e-17	1.38778e-17	1.38778e-17	1.38778e-17	1.38778e-17	1.38778e-17	1.38778e-17	1.38778e-17	1.38778e-17	1.38778e-17	1.38778e-17	1.38778e-17	1.38778e-17	1.38778e-17	1.38778e-17	1.38778e-17	1.38778e-17	1.38778e-17	1.38778e-17	1.38778e-17	1.38778e-17	1.38778e-17	1.38778e-17	1.38778e-17	1.38778e-17	1.38778e-17	1.38778e-17	1.38778e-17	1.38778e-17	1.38778e-17	1.38778e-17	1.38778e-17	1.38778e-17	1.38778e-17	1.38778e-17	1.38778e-17	1.38778e-17	1.38778e-17	1.38778e-17	1.38778e-17	1.38778e-17
Zm00001d032060	32.7272	67.3892	63.157	44.3759	19.1381	58.2248	51.2717	95.0518	115.837	97.3237	149.296	154.258	60.0051	83.806	120.206	232.659	34.9805	83.2091	126.947	72.8374	59.2958	82.7629	86.3733	116.227	99.8918	94.6384	139.754	194.29	99.3563	81.4949	87.1118	187.082	50.9134	78.2747	81.5022	69.1438	33.3121	61.7412	155.394	61.3588	74.8101	77.7805	47.4743	153.453	110.657	86.2495	39.5931	160.267
Zm00001d032061	1.38778e-17	1.38778e-17	1.38778e-17	1.38778e-17	1.38778e-17	1.38778e-17	1.38778e-17	1.38778e-17	1.38778e-17	1.38778e-17	1.38778e-17	1.38778e-17	1.38778e-17	1.38778e-17	1.38778e-17	1.38778e-17	1.38778e-17	1.38778e-17	1.38778e-17	1.38778e-17	1.38778e-17	1.38778e-17	1.38778e-17	1.38778e-17	1.38778e-17	1.38778e-17	1.38778e-17	1.38778e-17	1.38778e-17	1.38778e-17	1.38778e-17	1.38778e-17	1.38778e-17	1.38778e-17	1.38778e-17	1.38778e-17	1.38778e-17	1.38778e-17	1.38778e-17	1.38778e-17	1.38778e-17	1.38778e-17	1.38778e-17	1.38778e-17	1.38778e-17	1.38778e-17	1.38778e-17	1.38778e-17
Zm00001d032062	1.38778e-17	1.38778e-17	1.38778e-17	1.38778e-17	1.38778e-17	1.38778e-17	1.38778e-17	1.38778e-17	1.38778e-17	1.38778e-17	1.38778e-17	1.38778e-17	1.38778e-17	1.38778e-17	1.38778e-17	1.38778e-17	1.38778e-17	1.38778e-17	1.38778e-17	1.38778e-17	1.38778e-17	1.38778e-17	1.38778e-17	1.38778e-17	1.38778e-17	1.38778e-17	1.38778e-17	1.38778e-17	1.38778e-17	1.38778e-17	1.38778e-17	1.38778e-17	1.38778e-17	1.38778e-17	1.38778e-17	1.38778e-17	1.38778e-17	1.38778e-17	1.38778e-17	1.38778e-17	1.38778e-17	1.38778e-17	1.38778e-17	1.38778e-17	1.38778e-17	1.38778e-17	1.38778e-17	1.38778e-17
Zm00001d032063	1.38778e-17	1.38778e-17	1.38778e-17	1.38778e-17	1.38778e-17	1.38778e-17	1.38778e-17	1.38778e-17	1.38778e-17	1.38778e-17	1.38778e-17	1.38778e-17	1.38778e-17	1.38778e-17	1.38778e-17	1.38778e-17	1.38778e-17	1.38778e-17	1.38778e-17	1.38778e-17	1.38778e-17	1.38778e-17	1.38778e-17	1.38778e-17	1.38778e-17	1.38778e-17	1.38778e-17	1.38778e-17	1.38778e-17	1.38778e-17	1.38778e-17	1.38778e-17	1.38778e-17	1.38778e-17	1.38778e-17	1.38778e-17	1.38778e-17	1.38778e-17	1.38778e-17	1.38778e-17	1.38778e-17	1.38778e-17	1.38778e-17	1.38778e-17	1.38778e-17	1.38778e-17	1.38778e-17	1.38778e-17
Zm00001d032064	1.38778e-17	1.38778e-17	1.38778e-17	1.38778e-17	1.38778e-17	1.38778e-17	1.38778e-17	1.38778e-17	1.38778e-17	1.38778e-17	1.38778e-17	1.38778e-17	1.38778e-17	1.38778e-17	1.38778e-17	1.38778e-17	1.38778e-17	1.38778e-17	1.38778e-17	1.38778e-17	1.38778e-17	1.38778e-17	1.38778e-17	1.38778e-17	1.38778e-17	1.38778e-17	1.38778e-17	1.38778e-17	1.38778e-17	1.38778e-17	1.38778e-17	1.38778e-17	1.38778e-17	1.38778e-17	1.38778e-17	1.38778e-17	1.38778e-17	1.38778e-17	1.38778e-17	1.38778e-17	1.38778e-17	1.38778e-17	1.38778e-17	1.38778e-17	1.38778e-17	1.38778e-17	1.38778e-17	1.38778e-17
Zm00001d032066	1.38778e-17	1.38778e-17	1.38778e-17	1.38778e-17	1.38778e-17	1.38778e-17	1.38778e-17	1.38778e-17	1.38778e-17	1.38778e-17	1.38778e-17	1.38778e-17	1.38778e-17	1.38778e-17	1.38778e-17	1.38778e-17	1.38778e-17	1.38778e-17	1.38778e-17	1.38778e-17	1.38778e-17	1.38778e-17	1.38778e-17	1.38778e-17	1.38778e-17	1.38778e-17	1.38778e-17	1.38778e-17	1.38778e-17	1.38778e-17	1.38778e-17	1.38778e-17	1.38778e-17	1.38778e-17	1.38778e-17	1.38778e-17	1.38778e-17	1.38778e-17	1.38778e-17	1.38778e-17	1.38778e-17	1.38778e-17	1.38778e-17	1.38778e-17	1.38778e-17	1.38778e-17	1.38778e-17	1.38778e-17
Zm00001d032069	32.4633	181.815	57.3422	43.396	171.063	414.767	120.896	114.918	31.5613	248.42	100.326	163.524	156.182	558.731	104.183	206.049	28.2509	107.936	82.389	72.0012	110.897	525.144	107.681	160.884	39.5965	104.26	36.6699	181.471	73.7766	393.623	75.4288	110.374	30.9422	163.561	67.114	108.184	173.131	390.506	119.883	128.51	28.9149	72.4655	5.50915	99.1392	178.21	215.769	54.8072	192.382
Zm00001d032070	467.032	149.288	243.196	453.033	933.645	120.702	404.556	266.951	531.632	113.055	189.68	357.543	854.707	176.898	292.773	360.86	957.396	95.4217	169.385	309.975	647.835	139.323	292.106	228.852	1084.14	156.595	202.777	203.439	961.416	375.53	222.35	363.274	940.523	151.54	157.166	321.651	811.279	177.912	247.48	195.966	788.067	148.709	485.406	313.903	950.434	137.631	390.301	352.521
Zm00001d032071	0	0	1.17906	0.0060542	0.00591775	3.69882	2.49967	0	0	0	0	0	0	0.0127973	0.0259749	0.00662173	0.00853302	0	0	0.00795949	0	0	0	0	0.0115968	0.00901935	2.68813	0	0.014941	0.0191918	0.00539236	0	0	0.000224703	0	0.0550371	0	0	1.06822	0	0	0	2.05466	0	0	0.0039937	0.000885995	0
Zm00001d032072	16.0114	8.4785	2.141	53.3029	9.08863	25.9327	2.3265	69.7654	22.3632	5.60671	11.5116	69.5263	14.7999	32.9454	10.8989	55.8883	14.1042	6.37222	3.73854	77.7699	11.9553	13.0662	0.873393	85.2227	12.6013	27.7041	1.87407	63.0141	19.5672	18.5219	5.74431	106.211	3.98798	15.0602	9.31692	68.9575	10.2686	15.1938	3.63525	80.8789	7.97191	11.3294	11.7061	70.2722	6.57851	51.7925	1.05909	64.9185
Zm00001d032073	0	0	0.0239363	0.0097107	0.00949172	0	0	0	0	0	0	0	0.903686	0.0205383	0.0417319	0.0106215	0.0136896	0	0	1.1035	0	14.4157	0	0	0.0186097	0.0144704	0.05405	0	0.0239831	0.0308171	0.00864863	0	0	0.000360228	0	1.96542	0	0	0.00957722	0	0	0	0.00511652	0	0	3.09871	0.00142045	0
Zm00001d032074	1.38778e-17	1.38778e-17	1.38778e-17	1.38778e-17	1.38778e-17	1.38778e-17	1.38778e-17	1.38778e-17	1.38778e-17	1.38778e-17	1.38778e-17	1.38778e-17	1.38778e-17	1.38778e-17	1.38778e-17	1.38778e-17	1.38778e-17	1.38778e-17	1.38778e-17	1.38778e-17	1.38778e-17	1.38778e-17	1.38778e-17	1.38778e-17	1.38778e-17	1.38778e-17	1.38778e-17	1.38778e-17	1.38778e-17	1.38778e-17	1.38778e-17	1.38778e-17	1.38778e-17	1.38778e-17	1.38778e-17	1.38778e-17	1.38778e-17	1.38778e-17	1.38778e-17	1.38778e-17	1.38778e-17	1.38778e-17	1.38778e-17	1.38778e-17	1.38778e-17	1.38778e-17	1.38778e-17	1.38778e-17
Zm00001d032075	2.117	2.42077	9.03861	1.11848	1.11573	5.38834	0.575694	0	0.702073	0	1.71977	0	3.67855	2.37316	0.128895	1.12998	0.0419471	0	3.57946	0.0391151	0.775514	0	7.87407	0	0.0571057	0.0443499	0.167488	0.956076	3.55482	2.57725	1.10516	0	0.998035	0.00109937	1.90549	0.276908	1.67317	2.66797	1.1168	0	0.996941	0.726974	0.0156376	0	2.70424	0.0195819	0.00433642	0
Zm00001d032076	1.96571	5.84079	0.110851	0.0446438	2.19985	1.63036	0	0	0.641025	2.62623	0.768281	0	7.4114	4.66112	0.194958	1.1582	0.0630666	0.777674	0.770228	0.0587968	1.60997	4.58226	0	0.809794	1.28513	0.0666907	0.253965	0	7.00145	1.49315	0.0397389	0	2.99573	3.00926	0	2.76124	1.61195	10.0978	2.2017	0	4.99097	1.5252	3.13324	0	5.46535	9.33327	0.00650178	6.53565
Zm00001d032077	0	0	0.0137587	0.00558655	0.00546064	0	0	0	0	0	0	0	0	0.0118079	0.0239634	0.0061102	0.00787367	0	0	0.00734451	0	0	0	0.909579	0.0107004	0.00832237	0.0310161	0	0.0137856	0.0177068	0.00497587	0	0	0.00020736	0	0.0507614	0	0	0.0055098	7.64354	0	2.68593	0.00294437	0	0	0.00368529	0.000817604	0
Zm00001d032078	39.2672	28.304	63.4043	33.0168	57.7047	19.7245	48.2991	49.2601	7.71366	17.8805	28.8795	24.0029	39.1393	26.1395	56.7697	46.3592	27.6484	10.6593	36.8274	17.3815	18.6479	6.70441	59.3632	32.4709	69.5993	15.4622	23.1839	22.1191	19.782	76.4768	39.0946	31.9231	11.9754	15.0626	50.4296	39.8024	34.0721	44.266	36.2095	7.47137	24.934	21.0417	57.5584	22.429	50.3739	31.9543	63.783	17.7688
Zm00001d032079	1.35174	43.6677	94.567	40.5629	2.54943	37.0007	60.2963	67.5844	0	24.0954	79.1143	27.4618	1.34995	9.40823	69.2292	28.9531	2.81398	13.2819	57.9988	63.8262	0.215578	32.9549	63.276	69.4539	3.1426	36.844	40.6586	24.062	0.797722	6.82068	59.3905	39.5907	0	27.0976	47.5604	72.0612	0	23.9129	91.0428	61.4875	1.98589	27.6544	46.1139	18.8758	0.433711	6.62647	41.5429	35.2034
Zm00001d032081	40.6964	209.873	232.244	105.704	33.4085	163.161	134.89	99.8305	62.3079	118.962	204.924	127.395	24.2443	62.3372	103.556	106.68	45.3175	265.372	305.588	170.81	53.2424	169.682	103.827	138.076	59.832	149.751	164.29	131.244	43.3576	82.0903	64.5298	95.6596	67.8862	263.872	223.264	174.127	32.3836	119.002	141.56	124.251	61.8369	187.398	95.7228	113.367	43.2571	69.3972	87.2155	117.209
Zm00001d032083	4.33275	545.516	3161.88	392.912	15.8932	179.412	1403.95	379.692	16.7159	172.132	1181.49	316.067	5.62447	76.3584	955.301	214.779	8.77187	198.594	1869.98	296.609	4.93428	62.6177	1627.57	486.622	5.86112	187.807	1541.59	186.999	6.50432	139.585	1118.79	245.289	3.98555	240.847	2759.4	342.265	4.94398	156.223	1637.64	289.398	12.9545	103.942	1323.29	194.815	10.7379	51.463	781.543	298.136
Zm00001d032084	0	0	0.00346895	0.00140974	0.00137799	0	0.797641	0	0	0	0	0	0	0.0029777	0.00603565	0.00154179	0.0019864	0	0	0.001853	0	0	0.982494	0	0.00269871	0.0020995	0.00780677	0	0.0034757	0.00446256	0.00125572	0	0	5.23574e-05	0	0.0127549	0	0	0.00139039	0	0	0	1.02954	0	0	0.000930161	0.000206427	0
Zm00001d032085	1.38778e-17	1.38778e-17	1.38778e-17	1.38778e-17	1.38778e-17	1.38778e-17	1.38778e-17	1.38778e-17	1.38778e-17	1.38778e-17	1.38778e-17	1.38778e-17	1.38778e-17	1.38778e-17	1.38778e-17	1.38778e-17	1.38778e-17	1.38778e-17	1.38778e-17	1.38778e-17	1.38778e-17	1.38778e-17	1.38778e-17	1.38778e-17	1.38778e-17	1.38778e-17	1.38778e-17	1.38778e-17	1.38778e-17	1.38778e-17	1.38778e-17	1.38778e-17	1.38778e-17	1.38778e-17	1.38778e-17	1.38778e-17	1.38778e-17	1.38778e-17	1.38778e-17	1.38778e-17	1.38778e-17	1.38778e-17	1.38778e-17	1.38778e-17	1.38778e-17	1.38778e-17	1.38778e-17	1.38778e-17
Zm00001d032086	1.38778e-17	1.38778e-17	1.38778e-17	1.38778e-17	1.38778e-17	1.38778e-17	1.38778e-17	1.38778e-17	1.38778e-17	1.38778e-17	1.38778e-17	1.38778e-17	1.38778e-17	1.38778e-17	1.38778e-17	1.38778e-17	1.38778e-17	1.38778e-17	1.38778e-17	1.38778e-17	1.38778e-17	1.38778e-17	1.38778e-17	1.38778e-17	1.38778e-17	1.38778e-17	1.38778e-17	1.38778e-17	1.38778e-17	1.38778e-17	1.38778e-17	1.38778e-17	1.38778e-17	1.38778e-17	1.38778e-17	1.38778e-17	1.38778e-17	1.38778e-17	1.38778e-17	1.38778e-17	1.38778e-17	1.38778e-17	1.38778e-17	1.38778e-17	1.38778e-17	1.38778e-17	1.38778e-17	1.38778e-17
Zm00001d032087	1.38778e-17	1.38778e-17	1.38778e-17	1.38778e-17	1.38778e-17	1.38778e-17	1.38778e-17	1.38778e-17	1.38778e-17	1.38778e-17	1.38778e-17	1.38778e-17	1.38778e-17	1.38778e-17	1.38778e-17	1.38778e-17	1.38778e-17	1.38778e-17	1.38778e-17	1.38778e-17	1.38778e-17	1.38778e-17	1.38778e-17	1.38778e-17	1.38778e-17	1.38778e-17	1.38778e-17	1.38778e-17	1.38778e-17	1.38778e-17	1.38778e-17	1.38778e-17	1.38778e-17	1.38778e-17	1.38778e-17	1.38778e-17	1.38778e-17	1.38778e-17	1.38778e-17	1.38778e-17	1.38778e-17	1.38778e-17	1.38778e-17	1.38778e-17	1.38778e-17	1.38778e-17	1.38778e-17	1.38778e-17
Zm00001d032088	0	0.717684	2.40179	6.30892	0.0232991	2.6364	2.26243	0.809548	0	0	0	1.71309	0	1.2354	0.103105	0.0260787	0.0336332	0	0	0.031365	0	0	0	1.78965	0.0457679	0.0355574	5.50938	1.94158	0.0590475	1.36532	0.0212258	1.67963	0	0.000882514	3.86848	2.29945	0	0.836961	2.1543	5.59232	0	0	0.0125477	2.71839	0	0.0157109	0.00348072	5.66717
Zm00001d032089	1.38778e-17	1.38778e-17	1.38778e-17	1.38778e-17	1.38778e-17	1.38778e-17	1.38778e-17	1.38778e-17	1.38778e-17	1.38778e-17	1.38778e-17	1.38778e-17	1.38778e-17	1.38778e-17	1.38778e-17	1.38778e-17	1.38778e-17	1.38778e-17	1.38778e-17	1.38778e-17	1.38778e-17	1.38778e-17	1.38778e-17	1.38778e-17	1.38778e-17	1.38778e-17	1.38778e-17	1.38778e-17	1.38778e-17	1.38778e-17	1.38778e-17	1.38778e-17	1.38778e-17	1.38778e-17	1.38778e-17	1.38778e-17	1.38778e-17	1.38778e-17	1.38778e-17	1.38778e-17	1.38778e-17	1.38778e-17	1.38778e-17	1.38778e-17	1.38778e-17	1.38778e-17	1.38778e-17	1.38778e-17
Zm00001d032090	17.9975	15.1845	27.4759	49.7165	20.8192	9.69673	14.2492	26.37	28.6287	6.58368	13.4407	26.2711	20.4301	6.73806	11.8337	25.3606	13.9313	9.11782	19.6651	24.7717	30.4072	10.4642	46.8277	12.9884	19.2889	24.0578	3.7787	34.8871	23.9252	11.6467	9.98163	15.4046	30.9556	0.0084558	20.8821	20.4593	10.4456	10.9374	22.9781	16.6565	24.9416	29.2289	25.1453	10.198	21.9998	7.61256	6.12048	25.4095
Zm00001d032091	0	0	0.00462538	0.00187952	0.00183718	0	0	0	0	0	0	0	0	0.00397028	0.00804866	0.00205559	0.00264841	0	0	0.00247054	0	0	0	0	2.17932	0.00279922	0.0104113	0	0.00463439	0.0059505	0.00167416	0	0	6.98002e-05	0.968138	0.0170134	0	0	1.0575	0	0	0	0.000990847	0	0	0.0012401	0.0002752	0
Zm00001d032093	1.38778e-17	1.38778e-17	1.38778e-17	1.38778e-17	1.38778e-17	1.38778e-17	1.38778e-17	1.38778e-17	1.38778e-17	1.38778e-17	1.38778e-17	1.38778e-17	1.38778e-17	1.38778e-17	1.38778e-17	1.38778e-17	1.38778e-17	1.38778e-17	1.38778e-17	1.38778e-17	1.38778e-17	1.38778e-17	1.38778e-17	1.38778e-17	1.38778e-17	1.38778e-17	1.38778e-17	1.38778e-17	1.38778e-17	1.38778e-17	1.38778e-17	1.38778e-17	1.38778e-17	1.38778e-17	1.38778e-17	1.38778e-17	1.38778e-17	1.38778e-17	1.38778e-17	1.38778e-17	1.38778e-17	1.38778e-17	1.38778e-17	1.38778e-17	1.38778e-17	1.38778e-17	1.38778e-17	1.38778e-17
Zm00001d032094	0	5.97988	11.2435	1.12222	1.11938	0.780715	4.72524	0	0	0	3.56479	0	0	0.0674842	4.04529	0.0347876	0.0448813	0	8.26445	0.04185	0	0.855255	7.87106	0	0.0611094	0.0474533	0.179415	0	0.0788894	0.101587	0.0283075	0.754256	0	5.01099	3.85367	0.296892	0	2.65907	3.21873	0	0	0	4.13737	0	0.835236	0.0209469	0.00463797	0
Zm00001d032095	1.38778e-17	1.38778e-17	1.38778e-17	1.38778e-17	1.38778e-17	1.38778e-17	1.38778e-17	1.38778e-17	1.38778e-17	1.38778e-17	1.38778e-17	1.38778e-17	1.38778e-17	1.38778e-17	1.38778e-17	1.38778e-17	1.38778e-17	1.38778e-17	1.38778e-17	1.38778e-17	1.38778e-17	1.38778e-17	1.38778e-17	1.38778e-17	1.38778e-17	1.38778e-17	1.38778e-17	1.38778e-17	1.38778e-17	1.38778e-17	1.38778e-17	1.38778e-17	1.38778e-17	1.38778e-17	1.38778e-17	1.38778e-17	1.38778e-17	1.38778e-17	1.38778e-17	1.38778e-17	1.38778e-17	1.38778e-17	1.38778e-17	1.38778e-17	1.38778e-17	1.38778e-17	1.38778e-17	1.38778e-17
Zm00001d032096	11.5029	12.788	28.5689	24.0473	7.90969	22.8356	28.8155	31.73	7.22495	22.7379	19.6795	16.6794	12.2448	16.1189	18.6762	24.2486	19.4308	26.0768	36.6813	25.8226	16.5188	19.6373	20.3998	33.9353	28.3625	10.6677	40.4372	3.75707	21.4715	17.924	5.67574	17.1678	11.9784	12.0469	25.709	20.143	4.48776	8.30124	16.5248	12.1498	4.9807	9.9345	34.4459	14.7135	10.2777	3.37662	8.14207	28.2302
Zm00001d032098	6.1342	4.531	149.711	24.2903	18.8436	1.91713	58.611	41.6545	9.38289	3.85218	88.3391	18.9515	11.1769	8.13057	68.3128	27.7772	7.36166	1.21086	71.5619	8.38596	6.01626	0	82.8899	29.8953	19.6379	13.1251	70.4749	19.2316	9.78697	12.0567	69.8946	32.9699	10.9775	2.01909	66.8424	15.8183	7.70998	2.08086	73.6598	6.61978	1.98633	21.1908	66.809	3.01683	5.68445	9.78543	72.848	21.5004
Zm00001d032099	170.367	221.97	165.909	186.936	174.517	172.689	122.648	174.052	164.347	257.665	126.813	205.48	177.404	209.877	162.488	158.836	222.951	194.287	150.224	176.973	210.34	190.753	148.474	189.849	231.957	173.181	184.609	154.337	181.09	184.093	178.474	159.815	174.721	171.593	119.346	191.882	184.548	174.213	152.803	139.872	188.533	199.36	185.986	151.678	147.979	155.46	126.754	164.98
Zm00001d032100	1.38778e-17	1.38778e-17	1.38778e-17	1.38778e-17	1.38778e-17	1.38778e-17	1.38778e-17	1.38778e-17	1.38778e-17	1.38778e-17	1.38778e-17	1.38778e-17	1.38778e-17	1.38778e-17	1.38778e-17	1.38778e-17	1.38778e-17	1.38778e-17	1.38778e-17	1.38778e-17	1.38778e-17	1.38778e-17	1.38778e-17	1.38778e-17	1.38778e-17	1.38778e-17	1.38778e-17	1.38778e-17	1.38778e-17	1.38778e-17	1.38778e-17	1.38778e-17	1.38778e-17	1.38778e-17	1.38778e-17	1.38778e-17	1.38778e-17	1.38778e-17	1.38778e-17	1.38778e-17	1.38778e-17	1.38778e-17	1.38778e-17	1.38778e-17	1.38778e-17	1.38778e-17	1.38778e-17	1.38778e-17
Zm00001d032101	52.3568	93.9544	76.3528	101.938	76.7675	70.4143	88.4767	93.7589	48.5878	95.915	66.4933	61.8218	65.5672	67.7222	99.5253	68.8528	57.47	44.2834	77.0107	75.9399	77.3227	66.7706	105.924	75.6134	74.6343	48.838	40.4546	52.9995	44.1216	64.8772	63.1988	59.6596	79.8741	61.2151	108.334	51.3142	57.9261	77.727	83.3499	42.8275	46.8772	70.8761	105.935	72.4445	75.4498	34.288	90.1952	66.6871
Zm00001d032102	0.202285	3.74572	26.4494	0.0907081	8.62717	1.48602	16.3934	2.37152	0	0.700807	3.3206	0.627045	0.744316	0.194363	13.5293	2.31955	2.41676	0.678413	7.87988	0.119717	5.87751	0	24.5567	0.72446	1.4223	1.32261	3.92633	0	1.55693	3.00268	7.52353	0.584945	0	0.0033266	27.1387	0.903656	0	2.46127	6.52833	0	0	0.526185	42.0955	0	3.43341	0.059585	5.06834	2.62101
Zm00001d032103	0	12.0575	5.92921	1.15157	0.0481036	10.8147	1.22863	0.734829	0	0	0.756894	4.33472	2.66786	1.33338	0.215398	3.29355	0.0695499	1.66637	1.65512	2.28435	10.7485	8.3624	10.8108	0	0.0948178	0.0735505	0.28081	0	0.122573	6.22032	7.3983	0	0	0.00181567	3.82499	0.468247	0	3.51505	7.44216	0	0	0	1.07855	0	0	2.1398	0.00716411	0
Zm00001d032104	0	0	0.00806575	0.00327656	0.00320274	0	0	0	0	0.910637	2.79719	0	0	0.0069229	0.0140401	1.06813	0.00461735	0	0	0.00430717	0	0	0	0	0.00627395	0.00488035	0.0181655	0	0.00808146	0.0103779	0.0029185	0	0	0.000121658	0	0.0297017	0	0	0.00323156	0	0	0	0.00172717	1.86652	0	0.00216171	0.000479671	0
Zm00001d032105	0	0.859878	0.00115824	0.000470787	0.000460184	0	0	0	0	0	0	0	0	0.000994263	0.00201477	0.00051488	0.000663326	0	0	0.000618789	0	0	0	0	0.000901131	0.000701086	0.0026056	0	0.00116049	0.00148986	0.000419358	0	0	1.74872e-05	0	0.00425545	0	0	0.000464324	0	0	0	0.000248214	0	0	0.000310644	6.89451e-05	0
Zm00001d032106	0	0	0.0470898	0.0190666	0.0186361	0	0.645349	0	0	0	2.69753	0	0	0.0403865	0.0822891	1.10761	0.0268939	0	5.52983	0.0250819	0	0	1.95527	2.75253	0.0365845	0.028431	0.106741	0	0.0471821	0.0606817	0.0169788	0.801453	0	0.000706357	0.946025	0.175676	0	0	0.0188042	0	0	0	20.3696	0	0	0.0125693	4.03148	0
Zm00001d032107	0	0	0.0115262	0.00468093	0.00457545	0	0	0	0	0	0	0	0	0.00989235	0.0200706	0.00511963	0.00659694	0	0	0.00615366	0	0	0	0	0.00896469	0.00697282	0.0259738	0	0.0115486	5.64799	5.16724	0	0	0.000173768	0	0.0424932	0	0	0.00461664	0	0	0	0.00246722	0	0	0.00308802	0.000685143	0
Zm00001d032109	102.311	82.3424	70.6378	98.9369	105.25	69.269	76.998	101.035	136.574	72.7312	66.2427	133.832	122.727	41.478	86.039	98.7338	113.098	108.454	85.3708	105.349	115.764	81.869	39.6785	80.6994	98.6962	64.9996	92.4776	61.66	113.024	77.477	40.6201	120.239	118.814	117.397	71.0281	130.302	126.859	47.8077	87.9176	44.4813	131.682	99.6911	117.584	97.795	106.231	43.8819	86.1777	111.096
Zm00001d032111	17.2833	17.1651	60.7291	36.1947	39.3463	12.054	49.3313	28.5128	18.996	19.7007	57.1716	24.9398	12.9547	26.0387	35.3864	39.7668	11.9039	40.6613	55.4748	9.52751	9.36028	29.3671	64.281	32.5432	15.0149	16.5486	49.58	26.9885	19.689	41.814	37.9671	32.8818	7.98158	30.1046	36.089	34.548	7.68532	27.5061	57.6534	27.2245	21.9413	31.0641	63.7396	17.1332	22.5963	22.4531	50.6307	29.7359
Zm00001d032112	67.9331	34.9835	27.5865	54.9475	55.9121	73.4824	41.4232	62.4872	37.7887	48.5845	53.8184	64.823	49.6432	36.1199	42.7247	54.3479	48.1631	39.2857	53.893	52.1718	61.6892	43.5398	46.573	51.8408	50.6331	39.4941	112.158	44.3489	52.2741	41.7302	54.379	34.8773	60.905	34.1257	35.9292	43.5642	45.5653	42.0868	62.4561	36.7701	28.921	49.3197	78.6104	76.3998	45.4838	46.871	66.8772	56.8934
Zm00001d032114	1088.11	439.404	1393.94	1621.8	868.289	493.957	1408.5	2236.42	938.379	291.95	846.389	1724.28	836.236	381.17	844.17	1190.92	1054.67	385.864	1337.95	1642.99	813.239	427.138	1159.03	2640.41	864.291	289.463	921.884	1155.94	1071.5	400.627	1070.86	1668.13	904.555	447.562	1187.37	1391.11	990.465	377.929	1340.92	1957.99	881.804	390.012	648.583	1408.9	869.456	377.108	1261.09	1532.74
Zm00001d032115	0	1.85589	0.366332	49.9249	1.27349	1.35318	0	30.009	0.331278	12.3239	0	53.5216	0	10.9154	0.661537	22.7164	4.76465	14.9276	0	25.2237	0	4.29615	0	32.863	0.281791	4.81098	0.877462	25.3202	0.367082	1.98738	0.128354	20.5292	0	5.0216	0	16.3685	0	0.591841	0.142403	18.0463	0	0	3.23589	29.9212	0	4.34675	0.0207738	24.0523
Zm00001d032116	3.63728	1.15262	0.300033	2.33655	7.65703	0	2.32303	2.28693	5.32548	2.41587	3.23116	1.40993	5.25308	10.7331	24.0701	2.36956	3.59146	0	4.1302	2.44841	1.38128	2.51919	11.7051	0	10.5599	8.01953	4.27398	2.84858	2.88418	15.2567	23.3067	10.0755	0	3.01474	0.86598	8.23718	6.62862	1.50392	41.2567	11.6876	4.9859	0	20.7126	7.90188	2.45342	1.16173	44.3598	1.64991
Zm00001d032117	1.38778e-17	1.38778e-17	1.38778e-17	1.38778e-17	1.38778e-17	1.38778e-17	1.38778e-17	1.38778e-17	1.38778e-17	1.38778e-17	1.38778e-17	1.38778e-17	1.38778e-17	1.38778e-17	1.38778e-17	1.38778e-17	1.38778e-17	1.38778e-17	1.38778e-17	1.38778e-17	1.38778e-17	1.38778e-17	1.38778e-17	1.38778e-17	1.38778e-17	1.38778e-17	1.38778e-17	1.38778e-17	1.38778e-17	1.38778e-17	1.38778e-17	1.38778e-17	1.38778e-17	1.38778e-17	1.38778e-17	1.38778e-17	1.38778e-17	1.38778e-17	1.38778e-17	1.38778e-17	1.38778e-17	1.38778e-17	1.38778e-17	1.38778e-17	1.38778e-17	1.38778e-17	1.38778e-17	1.38778e-17
Zm00001d032118	0	0	0.00231545	0.000941063	0.000919868	0	0	0	0	0	0	0	0	0.0019876	0.0040282	0.00102921	0.00132597	0	0	0.00123693	0	0	0	0	0.0018014	0.00140146	0.00520987	0	0.00231996	0.00297853	0.000838255	0	0	3.49532e-05	0	0.00851036	0	0	0.000928144	0	0	0	0.000496143	0	0	0.000620937	2.01234	0
Zm00001d032120	6.04109	0.190483	22.1794	5.69283	13.1741	9.90025	28.086	9.93403	4.15648	0	2.18723	12.5277	4.17551	5.36482	51.7737	15.4682	0.268575	0	7.45413	5.92454	0.406267	7.8526	45.9702	18.6613	14.394	2.66272	30.151	14.4857	11.6144	13.7078	34.1893	25.3533	0	1.01168	13.2761	10.3179	1.22536	8.43466	35.4924	44.5314	4.98238	0	18.8271	6.7525	7.69642	0.123214	41.4261	20.058
Zm00001d032123	480.731	394.306	224.122	388.259	444.338	274.604	307.011	371.655	512.146	431.829	245.336	360.962	351.168	411.767	243.353	412.851	423.554	475.429	273.111	393.614	535.335	445.68	221.209	356.615	374.781	526.948	234.784	413.952	547.343	369.949	172.354	347.68	462.266	406.401	313.807	451.628	436.508	305.082	234.305	314.344	507.746	405.528	301.708	432.994	473.692	472.407	264.63	421.264
Zm00001d032125	1.38778e-17	1.38778e-17	1.38778e-17	1.38778e-17	1.38778e-17	1.38778e-17	1.38778e-17	1.38778e-17	1.38778e-17	1.38778e-17	1.38778e-17	1.38778e-17	1.38778e-17	1.38778e-17	1.38778e-17	1.38778e-17	1.38778e-17	1.38778e-17	1.38778e-17	1.38778e-17	1.38778e-17	1.38778e-17	1.38778e-17	1.38778e-17	1.38778e-17	1.38778e-17	1.38778e-17	1.38778e-17	1.38778e-17	1.38778e-17	1.38778e-17	1.38778e-17	1.38778e-17	1.38778e-17	1.38778e-17	1.38778e-17	1.38778e-17	1.38778e-17	1.38778e-17	1.38778e-17	1.38778e-17	1.38778e-17	1.38778e-17	1.38778e-17	1.38778e-17	1.38778e-17	1.38778e-17	1.38778e-17
Zm00001d032126	1.38778e-17	1.38778e-17	1.38778e-17	1.38778e-17	1.38778e-17	1.38778e-17	1.38778e-17	1.38778e-17	1.38778e-17	1.38778e-17	1.38778e-17	1.38778e-17	1.38778e-17	1.38778e-17	1.38778e-17	1.38778e-17	1.38778e-17	1.38778e-17	1.38778e-17	1.38778e-17	1.38778e-17	1.38778e-17	1.38778e-17	1.38778e-17	1.38778e-17	1.38778e-17	1.38778e-17	1.38778e-17	1.38778e-17	1.38778e-17	1.38778e-17	1.38778e-17	1.38778e-17	1.38778e-17	1.38778e-17	1.38778e-17	1.38778e-17	1.38778e-17	1.38778e-17	1.38778e-17	1.38778e-17	1.38778e-17	1.38778e-17	1.38778e-17	1.38778e-17	1.38778e-17	1.38778e-17	1.38778e-17
Zm00001d032127	5.08903	8.59286	2.90884	3.42414	12.9578	4.00478	3.80255	4.90519	2.78568	3.29707	7.69712	12.934	9.8654	5.09496	3.7161	12.0145	9.07356	7.74998	1.46037	10.0764	8.36443	1.59955	7.76926	5.17544	11.7152	1.39138	4.35	30.2722	4.11195	5.71227	1.22764	25.2323	6.9886	0.00457243	2.77035	8.42458	10.1562	10.52	8.7401	13.5139	5.98386	4.57596	0.065487	9.71364	8.83411	4.32273	5.07983	5.33924
Zm00001d032128	1.38778e-17	1.38778e-17	1.38778e-17	1.38778e-17	1.38778e-17	1.38778e-17	1.38778e-17	1.38778e-17	1.38778e-17	1.38778e-17	1.38778e-17	1.38778e-17	1.38778e-17	1.38778e-17	1.38778e-17	1.38778e-17	1.38778e-17	1.38778e-17	1.38778e-17	1.38778e-17	1.38778e-17	1.38778e-17	1.38778e-17	1.38778e-17	1.38778e-17	1.38778e-17	1.38778e-17	1.38778e-17	1.38778e-17	1.38778e-17	1.38778e-17	1.38778e-17	1.38778e-17	1.38778e-17	1.38778e-17	1.38778e-17	1.38778e-17	1.38778e-17	1.38778e-17	1.38778e-17	1.38778e-17	1.38778e-17	1.38778e-17	1.38778e-17	1.38778e-17	1.38778e-17	1.38778e-17	1.38778e-17
Zm00001d032130	0	0.755683	0.040512	8.33841	0.0160419	0	1.4946	0	0	0	0	2.67843	0	0.0347495	0.0707478	1.10162	0.0231464	0	0	1.123	0	1.83595	0	0	1.1826	0.0244685	0.0917302	5.89706	0.0405913	0.0521917	0.0146158	5.43417	0	0.000608253	0	0.150803	0	0	1.09133	0	0	0	0.00864358	1.80655	0	2.08937	0.00239872	0
Zm00001d032131	72.3399	25.2189	22.1022	37.2615	71.5371	15.492	46.3813	27.6594	18.2009	9.97221	43.0647	6.93595	78.4228	18.9224	26.8797	14.7312	49.794	12.4449	13.2334	17.3323	41.9206	21.1909	34.971	30.754	88.8331	17.6688	14.7369	15.343	47.5033	17.3538	34.7513	27.7933	38.9406	13.0554	27.4697	13.5578	63.5878	14.2663	21.0438	3.07389	33.9174	8.82835	25.2734	10.9219	66.7631	2.35639	52.6498	24.23
Zm00001d032132	0	0	0.0194093	0.00787715	0.00769956	0.867137	0	0.869327	2.63159	0.893351	0	4.62784	0	0.0166555	0.033824	0.00861577	0.0111035	0	0	0.010357	0	0	0	0	0.0150922	0.0117366	0.0437949	0	0.0194472	0.0249844	2.09875	0	0	0.000292286	3.90361	0.0717431	0	0	0.0077689	0	0	0	0.00415096	0	0	0.00519575	0.00115251	0
Zm00001d032138	0	6.13442	0.0480742	1.0989	0.0190241	4.53061	0	0	0	0	0	0	0	7.70406	0.0840176	0.021292	0.0274545	0	0	0.0256045	0	1.82594	0	0	0.0373481	0.0290237	0.10899	0	0.0481684	4.74688	0.0173322	0	0	3.00669	0	0.179408	0	4.60566	0.0191957	0	0	8.09249	0.0102484	0	0	0.0128308	0.00284358	0
Zm00001d032139	17.1215	5.23574	28.3817	47.0772	12.4061	11.9976	34.1009	41.386	17.273	34.725	60.4787	59.4177	21.0152	35.6516	40.0666	51.8266	15.3353	22.0166	50.862	51.7649	12.6857	30.1926	39.8221	103.696	19.7931	20.0083	66.0062	98.8893	16.1219	26.6709	39.119	55.6864	10.9767	13.0568	37.9569	44.6367	20.3473	18.5949	38.3927	56.8938	19.9441	14.4547	51.3387	53.6878	30.5765	16.159	29.4136	40.6804
Zm00001d032142	8.38328	15.0034	7.17282	109.737	27.3491	14.7866	21.4795	94.0362	28.3276	18.9741	6.35516	45.3243	7.63748	17.5087	1.25712	45.991	9.55039	4.6805	8.10805	79.6146	8.62997	16.7675	11.5768	44.5931	6.63676	14.1507	1.70822	28.9925	9.65065	11.847	1.35747	46.1906	8.98116	3.02178	0	56.4609	19.8022	6.45914	17.6991	78.4807	6.97503	3.27311	0.134048	60.6202	11.0813	4.46421	7.13824	49.3674
Zm00001d032143	0	0	0.00115868	0.000470967	0.00046036	0	0	0	0	0	0	0	0	0.000994642	0.00201554	0.000515076	0.000663579	0	0	0.000619025	0	0	0	0	0.000901475	0.000701354	0.00260659	0	0.00116094	0.00149043	1.04825	0	0	1.74939e-05	0	0.00425707	0	0	0.000464502	0	0	0	0.000248309	0	0	0.000310763	6.89714e-05	0
Zm00001d032144	0	0	0.00346831	0.00140948	0.00137773	0	0.797644	0	0	0	0	0	0.93034	0.00297715	0.00603454	0.00154151	0.00198603	0	0	0.00185266	0	0	0	0	0.00269821	0.00209911	0.00780534	0.978968	0.00347506	0.00446174	0.00125549	0	0	5.23478e-05	0	0.0127525	0	0	0.00139013	0	0	0	0.000743077	0	0	0.00092999	0.000206389	0
Zm00001d032145	1.38778e-17	1.38778e-17	1.38778e-17	1.38778e-17	1.38778e-17	1.38778e-17	1.38778e-17	1.38778e-17	1.38778e-17	1.38778e-17	1.38778e-17	1.38778e-17	1.38778e-17	1.38778e-17	1.38778e-17	1.38778e-17	1.38778e-17	1.38778e-17	1.38778e-17	1.38778e-17	1.38778e-17	1.38778e-17	1.38778e-17	1.38778e-17	1.38778e-17	1.38778e-17	1.38778e-17	1.38778e-17	1.38778e-17	1.38778e-17	1.38778e-17	1.38778e-17	1.38778e-17	1.38778e-17	1.38778e-17	1.38778e-17	1.38778e-17	1.38778e-17	1.38778e-17	1.38778e-17	1.38778e-17	1.38778e-17	1.38778e-17	1.38778e-17	1.38778e-17	1.38778e-17	1.38778e-17	1.38778e-17
Zm00001d032146	0.626895	0.753306	1.2413	0.0168531	0.0164726	0	0	2.68271	0	0	0	0	0	0.0356851	0.0726621	0.0184356	0.0237685	0.853987	0	0.0221677	2.65932	2.78815	0	0	0.0323277	0.0251263	1.60391	4.90837	0.041685	0.0536004	3.15654	0	0	0.000624547	8.79497	0.154923	0	1.78825	0.0166212	0	0	0	3.09173	0	0	0.0111113	0.002463	0.900214
Zm00001d032148	3.7432	20.5088	3.75465	325.847	9.2494	11.7723	6.15091	379.41	2.84442	22.8403	2.72623	333.518	3.89751	13.3882	22.711	225.666	4.09387	20.8108	5.27517	283.693	0	3.93659	14.4174	339.546	6.98248	13.4374	7.06897	184.714	8.94748	7.20871	37.3301	300.219	5.98282	11.055	2.60807	195.384	4.17033	16.5798	13.6559	351.185	2.98123	14.9209	12.8579	221.171	3.79632	6.69234	21.353	269.208
Zm00001d032150	1.38778e-17	1.38778e-17	1.38778e-17	1.38778e-17	1.38778e-17	1.38778e-17	1.38778e-17	1.38778e-17	1.38778e-17	1.38778e-17	1.38778e-17	1.38778e-17	1.38778e-17	1.38778e-17	1.38778e-17	1.38778e-17	1.38778e-17	1.38778e-17	1.38778e-17	1.38778e-17	1.38778e-17	1.38778e-17	1.38778e-17	1.38778e-17	1.38778e-17	1.38778e-17	1.38778e-17	1.38778e-17	1.38778e-17	1.38778e-17	1.38778e-17	1.38778e-17	1.38778e-17	1.38778e-17	1.38778e-17	1.38778e-17	1.38778e-17	1.38778e-17	1.38778e-17	1.38778e-17	1.38778e-17	1.38778e-17	1.38778e-17	1.38778e-17	1.38778e-17	1.38778e-17	1.38778e-17	1.38778e-17
Zm00001d032152	19.0356	1201.94	1881.71	2747.34	26.8702	1224.15	1552.57	3249.87	30.7463	764.724	1608.42	1787.58	29.538	809.847	958.115	1926.38	17.9475	974.809	1984.58	3476.51	27.2978	1123.46	1284.23	2744.51	26.4141	747.415	1486.73	2409.62	16.7612	344.466	1350.49	1679.14	24.9515	951.291	1567.71	2823.83	25.6706	913.089	2081.94	3272.78	31.907	692.136	705.353	2212.36	19.5016	666.527	1407.08	1658.86
Zm00001d032153	497.347	467.404	263.772	209.465	567.276	616.667	298.821	247.394	720.565	447.173	317.876	259.015	834.601	1024.12	260.988	297.88	369.079	366.502	327.739	246.752	528.947	766.883	266.821	275.393	626.039	781.721	335.936	253.61	1045.3	1003.63	368.054	294.684	435.304	431.494	366.875	231.755	670.389	618.781	362.732	388.31	714.236	654.572	294.436	336.467	1074.61	1057.14	393.366	339.719
Zm00001d032155	5.7838	15.1468	128.907	18.0304	3.71944	16.0359	84.5339	41.6596	14.5689	13.2867	213.166	115.063	25.2792	19.4076	162.316	92.8229	21.2106	44.3711	249.307	32.2063	14.1578	32.6061	172.264	53.4537	14.1631	17.9786	119.209	78.2207	11.4341	4.3114	150.212	76.6026	21.9584	44.1599	139.949	24.5203	34.3671	18.3702	227.227	50.0395	11.9588	23.8628	25.4184	68.1467	32.0211	4.54492	90.1769	113.393
Zm00001d032156	1680.03	791.029	751.732	729.534	1839.74	936.395	1116.76	690.755	1298.51	931.796	827.581	669.62	1798.83	967.922	1172.91	627.574	1899.67	1002.52	866.367	458.962	1485.13	889.061	1457.12	455.381	1844.32	877.546	849.933	674.32	1574.03	979.138	958.866	686.892	1646.38	980.387	869.521	578.863	1622.25	988.388	1029.27	447.882	1468.36	744.156	1117.08	561.453	1688.38	684.562	924.567	694.122
Zm00001d032157	147.311	117.395	90.9242	199.434	109.756	117.475	110.188	99.9456	165.497	44.591	57.4992	68.2015	129.677	92.5296	113.636	107.697	118.999	107.356	67.9309	200.903	159.252	108.688	82.4481	122.232	129.822	98.2604	84.8801	149.665	133.446	83.2288	54.7488	89.9644	150.765	89.3137	53.8547	182.179	198.211	62.502	80.4021	111.91	102.743	96.9628	77.8869	155.804	119.313	84.205	57.8343	63.7089
Zm00001d032158	277.294	249.409	440.38	264.188	251.562	353.046	377.615	357.473	299.881	314.312	351.676	309.807	298.79	339.401	379.68	307.584	316.163	302.256	485.201	254.425	185.298	347.51	460.207	364.678	263.108	261.211	253.865	255.607	319.092	428.02	501.288	312.414	264.575	283.986	502.855	288.302	348.219	371.871	427.056	346.275	274.314	251.201	552.453	319.308	334.863	318.272	514.92	351.752
Zm00001d032159	1.38778e-17	1.38778e-17	1.38778e-17	1.38778e-17	1.38778e-17	1.38778e-17	1.38778e-17	1.38778e-17	1.38778e-17	1.38778e-17	1.38778e-17	1.38778e-17	1.38778e-17	1.38778e-17	1.38778e-17	1.38778e-17	1.38778e-17	1.38778e-17	1.38778e-17	1.38778e-17	1.38778e-17	1.38778e-17	1.38778e-17	1.38778e-17	1.38778e-17	1.38778e-17	1.38778e-17	1.38778e-17	1.38778e-17	1.38778e-17	1.38778e-17	1.38778e-17	1.38778e-17	1.38778e-17	1.38778e-17	1.38778e-17	1.38778e-17	1.38778e-17	1.38778e-17	1.38778e-17	1.38778e-17	1.38778e-17	1.38778e-17	1.38778e-17	1.38778e-17	1.38778e-17	1.38778e-17	1.38778e-17
Zm00001d032160	278.892	138.193	190.225	248.416	263.173	144.615	238.897	245.805	292.386	172.626	193.631	226.289	261.037	221.237	144.872	221.955	252.806	154.309	177.56	225.667	314.636	206.693	188.285	202.02	330.223	109.116	222.586	183.282	224.36	143.999	160.166	233.988	279.559	160.562	182.013	216.659	237.868	132.395	208.716	218.544	272.33	139.588	158.797	227.854	327.672	166.154	102.447	182.054
Zm00001d032161	1.38778e-17	1.38778e-17	1.38778e-17	1.38778e-17	1.38778e-17	1.38778e-17	1.38778e-17	1.38778e-17	1.38778e-17	1.38778e-17	1.38778e-17	1.38778e-17	1.38778e-17	1.38778e-17	1.38778e-17	1.38778e-17	1.38778e-17	1.38778e-17	1.38778e-17	1.38778e-17	1.38778e-17	1.38778e-17	1.38778e-17	1.38778e-17	1.38778e-17	1.38778e-17	1.38778e-17	1.38778e-17	1.38778e-17	1.38778e-17	1.38778e-17	1.38778e-17	1.38778e-17	1.38778e-17	1.38778e-17	1.38778e-17	1.38778e-17	1.38778e-17	1.38778e-17	1.38778e-17	1.38778e-17	1.38778e-17	1.38778e-17	1.38778e-17	1.38778e-17	1.38778e-17	1.38778e-17	1.38778e-17
Zm00001d032162	623.428	2090.17	502.47	1122.01	426.359	2013.42	471.285	854.786	703.093	2438.54	1546.04	1132.44	586.684	1975.82	720.567	962.636	375.273	1793.64	638.656	1575.36	549.611	2389.02	463.836	802.607	449.323	2437.47	1420.09	1629.76	511.642	1416.9	1104.71	1147.57	601.034	1837.32	929.23	1348.45	526.024	2099.6	751.692	1161.18	766.087	2990.1	850.328	1820.97	439.43	3386.43	973.239	1089.33
Zm00001d032163	95.21	23.9481	15.0843	28.8571	108.771	27.2093	54.7003	23.0189	77.4363	17.737	28.6262	27.1812	127.495	15.636	61.2696	20.3649	112.95	41.9677	34.7641	17.5181	89.1417	42.6798	55.3606	24.2137	90.1956	16.7446	17.3406	35.6375	76.5982	13.8282	27.451	29.8991	116.832	42.1485	49.3207	40.6013	108.074	17.5859	33.1574	11.8301	86.7998	11.8703	42.0813	37.3252	97.4396	15.1538	75.9717	16.7535
Zm00001d032164	0.609743	1.61488	0.0470127	2.14394	0.0186057	0.823046	2.31795	0	0	0	0	4.53152	3.7253	0.0403204	0.0821537	1.10754	3.26145	0	0	1.13016	3.5746	0	0	0	4.43196	0.0283845	0.106564	0	1.25339	1.33295	0.0169511	1.70501	0.998372	0.000705208	0	2.1885	0	0	0.0187735	0	0	0	0.0100233	0.862614	3.69855	0.0125488	0.00278119	0
Zm00001d032165	161.465	197.728	216.225	250.402	147.218	197.192	193.413	264.797	118.643	167.553	198.154	233.35	145.283	189.247	154.945	237.21	187.739	174.367	129.561	171.352	148.35	158.488	164.996	180.995	185.495	202.973	226.436	167.866	148.389	107.095	152.476	193.743	133.783	157.548	190.643	202.894	159.387	191.573	161.557	190.381	189.53	163.118	126.236	198.216	171.782	136.365	127.768	230.24
Zm00001d032166	63.3041	85.181	118.454	127.475	65.0711	119.995	118.709	136.536	42.6586	98.003	123.885	141.952	69.7344	134.863	167.436	126.426	63.4691	145.562	117.139	128.03	59.993	87.1167	122.329	98.2694	74.0542	115.4	149.929	132.24	68.4472	131.438	98.041	105.736	74.8763	138.471	104.283	156.973	49.151	135.67	168.714	143.022	77.8005	112.302	154.313	112.572	56.5158	88.4508	188.473	157.277
Zm00001d032167	1.38778e-17	1.38778e-17	1.38778e-17	1.38778e-17	1.38778e-17	1.38778e-17	1.38778e-17	1.38778e-17	1.38778e-17	1.38778e-17	1.38778e-17	1.38778e-17	1.38778e-17	1.38778e-17	1.38778e-17	1.38778e-17	1.38778e-17	1.38778e-17	1.38778e-17	1.38778e-17	1.38778e-17	1.38778e-17	1.38778e-17	1.38778e-17	1.38778e-17	1.38778e-17	1.38778e-17	1.38778e-17	1.38778e-17	1.38778e-17	1.38778e-17	1.38778e-17	1.38778e-17	1.38778e-17	1.38778e-17	1.38778e-17	1.38778e-17	1.38778e-17	1.38778e-17	1.38778e-17	1.38778e-17	1.38778e-17	1.38778e-17	1.38778e-17	1.38778e-17	1.38778e-17	1.38778e-17	1.38778e-17
Zm00001d032168	0	0	0.0632512	0.0255756	0.0249976	0	0.601661	0.803848	0	0.839813	2.66419	0	0	0.0542299	3.96044	3.22345	3.2904	0.827625	0	0.0336543	0	0.868467	0	3.67173	2.31622	3.30762	0.14376	0	0.0633753	0.0815597	1.09835	0	0	6.01145	0	0.237257	0.790666	2.68643	0.0252233	0	1.99583	2.51914	8.20038	0	0	0.0168548	6.04527	0.882108
Zm00001d032170	8.44403	14.1328	17.281	1.30663	7.77875	18.01	4.27913	7.38699	10.9027	6.77676	11.9947	6.47532	3.31318	12.2149	25.3208	8.95203	3.70931	9.37363	4.86801	8.06245	4.66827	13.4536	4.80194	7.78305	11.991	20.283	1.03213	3.79065	5.51777	6.01413	21.4414	8.89922	9.98352	22.0625	12.3501	5.33337	4.67484	27.6002	14.1787	17.911	6.97962	23.2275	14.6515	6.81643	4.14498	16.9006	22.2474	8.02378
Zm00001d032172	16.0679	23.7804	23.1433	42.528	36.0101	30.3229	16.087	26.0529	24.8663	16.229	12.4026	40.7534	9.40291	28.2016	16.6212	35.3053	7.33685	14.2634	13.2987	26.1048	19.6812	26.7351	11.566	54.4205	10.2305	27.6673	27.1109	37.7198	12.198	24.8773	45.3212	33.9407	11.9765	35.1145	28.4716	31.0743	20.5622	28.5248	20.983	78.2314	22.9411	43.0138	20.035	49.5769	19.0967	23.4567	12.2022	18.7823
Zm00001d032173	1.38778e-17	1.38778e-17	1.38778e-17	1.38778e-17	1.38778e-17	1.38778e-17	1.38778e-17	1.38778e-17	1.38778e-17	1.38778e-17	1.38778e-17	1.38778e-17	1.38778e-17	1.38778e-17	1.38778e-17	1.38778e-17	1.38778e-17	1.38778e-17	1.38778e-17	1.38778e-17	1.38778e-17	1.38778e-17	1.38778e-17	1.38778e-17	1.38778e-17	1.38778e-17	1.38778e-17	1.38778e-17	1.38778e-17	1.38778e-17	1.38778e-17	1.38778e-17	1.38778e-17	1.38778e-17	1.38778e-17	1.38778e-17	1.38778e-17	1.38778e-17	1.38778e-17	1.38778e-17	1.38778e-17	1.38778e-17	1.38778e-17	1.38778e-17	1.38778e-17	1.38778e-17	1.38778e-17	1.38778e-17
Zm00001d032175	1.38778e-17	1.38778e-17	1.38778e-17	1.38778e-17	1.38778e-17	1.38778e-17	1.38778e-17	1.38778e-17	1.38778e-17	1.38778e-17	1.38778e-17	1.38778e-17	1.38778e-17	1.38778e-17	1.38778e-17	1.38778e-17	1.38778e-17	1.38778e-17	1.38778e-17	1.38778e-17	1.38778e-17	1.38778e-17	1.38778e-17	1.38778e-17	1.38778e-17	1.38778e-17	1.38778e-17	1.38778e-17	1.38778e-17	1.38778e-17	1.38778e-17	1.38778e-17	1.38778e-17	1.38778e-17	1.38778e-17	1.38778e-17	1.38778e-17	1.38778e-17	1.38778e-17	1.38778e-17	1.38778e-17	1.38778e-17	1.38778e-17	1.38778e-17	1.38778e-17	1.38778e-17	1.38778e-17	1.38778e-17
Zm00001d032176	1.38778e-17	1.38778e-17	1.38778e-17	1.38778e-17	1.38778e-17	1.38778e-17	1.38778e-17	1.38778e-17	1.38778e-17	1.38778e-17	1.38778e-17	1.38778e-17	1.38778e-17	1.38778e-17	1.38778e-17	1.38778e-17	1.38778e-17	1.38778e-17	1.38778e-17	1.38778e-17	1.38778e-17	1.38778e-17	1.38778e-17	1.38778e-17	1.38778e-17	1.38778e-17	1.38778e-17	1.38778e-17	1.38778e-17	1.38778e-17	1.38778e-17	1.38778e-17	1.38778e-17	1.38778e-17	1.38778e-17	1.38778e-17	1.38778e-17	1.38778e-17	1.38778e-17	1.38778e-17	1.38778e-17	1.38778e-17	1.38778e-17	1.38778e-17	1.38778e-17	1.38778e-17	1.38778e-17	1.38778e-17
Zm00001d032177	1.38778e-17	1.38778e-17	1.38778e-17	1.38778e-17	1.38778e-17	1.38778e-17	1.38778e-17	1.38778e-17	1.38778e-17	1.38778e-17	1.38778e-17	1.38778e-17	1.38778e-17	1.38778e-17	1.38778e-17	1.38778e-17	1.38778e-17	1.38778e-17	1.38778e-17	1.38778e-17	1.38778e-17	1.38778e-17	1.38778e-17	1.38778e-17	1.38778e-17	1.38778e-17	1.38778e-17	1.38778e-17	1.38778e-17	1.38778e-17	1.38778e-17	1.38778e-17	1.38778e-17	1.38778e-17	1.38778e-17	1.38778e-17	1.38778e-17	1.38778e-17	1.38778e-17	1.38778e-17	1.38778e-17	1.38778e-17	1.38778e-17	1.38778e-17	1.38778e-17	1.38778e-17	1.38778e-17	1.38778e-17
Zm00001d032178	0	1.70823	0.0182837	0.00742101	0.00725372	0	0	0	0	0	0	0	0	0.0156899	0.0318588	0.00811682	0.0104603	1.82798	0	0.00975705	0	0	0	0	0.0142175	2.16599	0.0412474	0	0.0183193	0.0235343	0.00660961	0	0	0.000275379	0	0.0675571	0	2.78273	0.00731904	0	0	4.5293	0.00391072	0	0	2.07166	0.00108583	0
Zm00001d032179	0	0	0.00347036	2.08876	0.00137855	0	0	0	0	0	0	0.897932	0	0.00297891	0.0060381	0.00154242	0.0019872	0	0	0.00185375	0	0	0	0	0.00269981	0.00210035	0.00780995	0	0.00347711	0.00446437	0.00125623	0	0	5.23786e-05	0	0.01276	0	0	0.00139095	0	0	0	0.000743515	0	0	0.000930539	0.000206511	0
Zm00001d032180	1.38778e-17	1.38778e-17	1.38778e-17	1.38778e-17	1.38778e-17	1.38778e-17	1.38778e-17	1.38778e-17	1.38778e-17	1.38778e-17	1.38778e-17	1.38778e-17	1.38778e-17	1.38778e-17	1.38778e-17	1.38778e-17	1.38778e-17	1.38778e-17	1.38778e-17	1.38778e-17	1.38778e-17	1.38778e-17	1.38778e-17	1.38778e-17	1.38778e-17	1.38778e-17	1.38778e-17	1.38778e-17	1.38778e-17	1.38778e-17	1.38778e-17	1.38778e-17	1.38778e-17	1.38778e-17	1.38778e-17	1.38778e-17	1.38778e-17	1.38778e-17	1.38778e-17	1.38778e-17	1.38778e-17	1.38778e-17	1.38778e-17	1.38778e-17	1.38778e-17	1.38778e-17	1.38778e-17	1.38778e-17
Zm00001d032181	1225.83	500.168	398.805	339.204	1603.04	512.788	615.59	409.827	1181.29	479.087	423.694	303.329	1477.49	563.529	572.738	313.532	1479.88	377.465	411.436	294.457	1436.73	513.873	830.009	210.189	1490.16	378.064	543.501	408.977	1237.45	549.196	458.428	388.18	1358.85	421.466	310.811	297.616	1144.73	501.676	464.922	158.785	1026.46	299.317	793.337	308.327	1452.48	338.729	569.754	382.013
Zm00001d032182	1.65997	0	0.0023131	0.000940108	0.000918934	0	0	0	0	0	0	0	0	0.00198558	0.00402411	0.00102816	0.00132462	0	0	0.00123568	0	0	0	0	0.00179957	0.00140004	0.00520458	0	0.0023176	0.0029755	0.000837404	0	0	3.49177e-05	0	0.00850171	0	0	0.000927202	0	0	0	0.000495639	0	0	0.000620307	0.000137667	0
Zm00001d032183	0.718056	2.74322	6.45936	4.49334	3.4121	2.26076	14.1388	9.37948	1.97226	3.30022	14.0682	5.77252	3.40225	14.1413	20.4564	8.81991	3.6048	4.14204	2.33818	1.34059	2.2209	15.5228	3.84915	12.5597	1.5102	8.04143	33.0478	6.74655	4.10601	5.70309	17.058	3.89095	2.99306	8.02682	9.52715	1.28518	0.53635	4.16391	9.79455	7.95843	4.98561	13.2483	5.29024	13.4099	1.54723	6.40711	9.11455	6.27551
Zm00001d032184	55.2952	71.2697	150.376	163.267	30.0848	57.3497	185.319	129.135	50.6604	70.0643	104.222	155.876	61.7742	56.0581	93.6537	119.659	49.7602	71.8772	139.887	132.297	60.1071	95.325	72.7438	144.622	52.5075	96.9611	63.7115	178.774	71.9896	61.5252	109.816	117.651	31.9417	67.2403	101.492	148.761	43.3614	87.8758	167.41	137.006	81.7936	81.7815	101.914	135.715	32.7476	58.7299	89.2198	153.839
Zm00001d032185	0	0	0.00115873	0.000470988	0.000460381	0	0	0	0	0	0	0	0	0.000994688	0.00201563	0.0005151	1.0779	0	0	0.000619054	0	0	0	0	0.000901516	0.000701386	0.00260671	0	0.00116099	0.0014905	0.000419538	0	0	1.74947e-05	0	0.00425727	0	0	0.000464523	0	0	0	0.00024832	0	0	0.000310777	6.89746e-05	0
Zm00001d032186	14.2828	423.263	286.065	139.076	16.9974	518.13	225.011	43.6446	15.9258	900.355	422.778	87.0487	4.7403	930.329	828.626	157.016	6.46943	579.143	395.033	162.821	8.22886	651.428	622.45	52.8859	15.5698	640.467	610.128	201.527	16.8041	1004.07	857.263	71.1604	7.9789	476.633	512.337	165.995	9.89423	915.892	664.725	67.1573	12.9543	586.051	486.367	193.236	8.98597	762.298	774.334	50.8355
Zm00001d032187	0.397713	8.89362	12.886	3.54287	12.1411	6.36148	29.399	6.38764	0.192536	14.7694	12.72	10.7093	8.68792	19.3587	58.7683	13.3613	4.9075	43.5061	46.0354	4.84247	1.19762	13.3227	35.1445	3.19659	2.90224	9.4462	8.43518	0	1.91711	49.294	45.8601	7.87619	3.98973	31.0888	17.1075	2.28466	0	8.3932	36.6344	6.80655	2.98625	16.8636	25.0558	6.71925	0.557371	11.7593	22.2704	7.02033
Zm00001d032188	35.4081	21.7692	85.4869	24.4174	45.9633	17.9408	91.8462	11.1619	18.8191	33.7719	41.9156	9.40671	39.0438	53.4802	28.8782	22.4715	50.0811	6.29317	38.4642	11.833	30.4947	21.0894	106.207	12.7309	40.8776	33.5966	44.4909	17.2562	26.045	62.9368	50.949	19.9931	43.9315	18.0729	60.9109	22.0842	36.5125	49.4446	83.7147	19.0294	36.9077	13.5958	65.9427	10.8539	35.8928	58.3006	102.214	7.72104
Zm00001d032189	1.38778e-17	1.38778e-17	1.38778e-17	1.38778e-17	1.38778e-17	1.38778e-17	1.38778e-17	1.38778e-17	1.38778e-17	1.38778e-17	1.38778e-17	1.38778e-17	1.38778e-17	1.38778e-17	1.38778e-17	1.38778e-17	1.38778e-17	1.38778e-17	1.38778e-17	1.38778e-17	1.38778e-17	1.38778e-17	1.38778e-17	1.38778e-17	1.38778e-17	1.38778e-17	1.38778e-17	1.38778e-17	1.38778e-17	1.38778e-17	1.38778e-17	1.38778e-17	1.38778e-17	1.38778e-17	1.38778e-17	1.38778e-17	1.38778e-17	1.38778e-17	1.38778e-17	1.38778e-17	1.38778e-17	1.38778e-17	1.38778e-17	1.38778e-17	1.38778e-17	1.38778e-17	1.38778e-17	1.38778e-17
Zm00001d032190	14.3339	77.2702	20.532	490.602	20.261	74.1335	12.3239	475.937	8.97445	110.217	40.271	427.398	22.4695	51.3778	30.7639	296.987	12.1962	73.4509	20.5982	379.328	6.59803	81.6928	15.377	376.947	16.72	78.9135	22.1118	314.151	24.3604	49.7063	23.3095	245.486	17.963	85.3025	4.48618	362.663	18.2148	61.5881	16.9886	320.961	34.9011	79.8978	63.2387	328.614	13.3747	47.1139	17.306	299.99
Zm00001d032191	1.38778e-17	1.38778e-17	1.38778e-17	1.38778e-17	1.38778e-17	1.38778e-17	1.38778e-17	1.38778e-17	1.38778e-17	1.38778e-17	1.38778e-17	1.38778e-17	1.38778e-17	1.38778e-17	1.38778e-17	1.38778e-17	1.38778e-17	1.38778e-17	1.38778e-17	1.38778e-17	1.38778e-17	1.38778e-17	1.38778e-17	1.38778e-17	1.38778e-17	1.38778e-17	1.38778e-17	1.38778e-17	1.38778e-17	1.38778e-17	1.38778e-17	1.38778e-17	1.38778e-17	1.38778e-17	1.38778e-17	1.38778e-17	1.38778e-17	1.38778e-17	1.38778e-17	1.38778e-17	1.38778e-17	1.38778e-17	1.38778e-17	1.38778e-17	1.38778e-17	1.38778e-17	1.38778e-17	1.38778e-17
Zm00001d032192	0	0	0.0416174	5.24538	0.0164781	0	0	0.833766	0	0	0	2.67564	0	0.035697	0.0726864	1.10264	0.0237764	0	0	0.022175	0	3.74558	0	10.4221	0.0323385	0.0251346	0.0942505	0	0.0416989	2.46586	0.0150131	0	0	0.000624753	0	2.13742	0	0	0.0166267	0	0	0	0.00887834	2.75009	2.75849	0.011115	0.00246381	2.81026
Zm00001d032194	0	0	0.00577182	0.00234515	0.00229232	0	0	0	0	0	0	0	0	0.00495423	0.0100447	0.00256485	0.00330461	0	0	0.00308266	0	0	0	0	0.00448993	0.0034928	0.0129942	0	0.00578306	0.00742571	0.0020889	0	0.999015	8.70865e-05	0	0.0212383	0	0	0.00231294	0	0	0	0.00123628	0	3.80025	0.00154728	0.000343357	0
Zm00001d032197	4.29594	3.11151	14.3873	0.23962	3.58191	5.38095	11.216	4.55167	46.9419	3.05652	147.839	278.371	16.7591	1.86606	11.8877	8.04804	12.8375	2.98736	9.91947	3.79767	1.94406	3.22056	8.66326	2.25028	20.4689	10.7081	21.5102	7.62562	23.9758	12.9682	35.5445	17.0913	9.98049	3.02098	15.1106	81.0997	10.4267	1.29347	6.85594	0	19.9503	0	14.7771	0.490924	21.9753	6.56266	8.14521	6.9415
Zm00001d032198	151.852	106.44	248.981	212.142	174.548	154.892	243.651	175.695	145.375	153.541	214.454	196.968	146.155	157.682	246.02	204.135	174.13	134.555	191.498	177.017	182.635	136.975	232.067	225.168	201.05	115.91	155.19	212.32	193.766	165.312	326.893	201.976	154.751	116.412	164.96	206.073	173.595	122.089	153.924	188.578	147.629	155.837	301.289	222.778	139.13	149.11	190.583	186.699
Zm00001d032199	20.9428	21.5583	127.775	61.4167	34.2229	18.6686	96.4927	57.3751	28.2177	15.0961	87.0862	42.564	30.7614	20.4801	67.1218	44.4784	16.5916	30.5698	114.386	44.3395	20.9732	20.994	151.943	51.8791	20.0084	41.7218	92.543	26.9127	36.2093	23.2016	105.844	55.1182	23.9566	17.0723	115.311	59.7652	26.0729	17.5774	68.9106	67.2883	13.9551	15.899	87.965	23.1316	15.2778	31.0225	76.9869	67.0024
Zm00001d032200	0	0	0.00346837	0.00140951	0.00137776	0	0	0	0	0	0	2.7903	0	0.0029772	0.00603464	0.00154154	0.00198606	0	0	0.00185269	0	0	0	0	0.00269826	0.00209914	0.00780547	0	0.00347512	0.00446181	0.00125551	0	0	5.23486e-05	0	0.0127527	0	0	0.00139015	0	0	0	0.000743089	0	0	0.000930006	0.000206393	0
Zm00001d032201	1.38778e-17	1.38778e-17	1.38778e-17	1.38778e-17	1.38778e-17	1.38778e-17	1.38778e-17	1.38778e-17	1.38778e-17	1.38778e-17	1.38778e-17	1.38778e-17	1.38778e-17	1.38778e-17	1.38778e-17	1.38778e-17	1.38778e-17	1.38778e-17	1.38778e-17	1.38778e-17	1.38778e-17	1.38778e-17	1.38778e-17	1.38778e-17	1.38778e-17	1.38778e-17	1.38778e-17	1.38778e-17	1.38778e-17	1.38778e-17	1.38778e-17	1.38778e-17	1.38778e-17	1.38778e-17	1.38778e-17	1.38778e-17	1.38778e-17	1.38778e-17	1.38778e-17	1.38778e-17	1.38778e-17	1.38778e-17	1.38778e-17	1.38778e-17	1.38778e-17	1.38778e-17	1.38778e-17	1.38778e-17
Zm00001d032202	1.38778e-17	1.38778e-17	1.38778e-17	1.38778e-17	1.38778e-17	1.38778e-17	1.38778e-17	1.38778e-17	1.38778e-17	1.38778e-17	1.38778e-17	1.38778e-17	1.38778e-17	1.38778e-17	1.38778e-17	1.38778e-17	1.38778e-17	1.38778e-17	1.38778e-17	1.38778e-17	1.38778e-17	1.38778e-17	1.38778e-17	1.38778e-17	1.38778e-17	1.38778e-17	1.38778e-17	1.38778e-17	1.38778e-17	1.38778e-17	1.38778e-17	1.38778e-17	1.38778e-17	1.38778e-17	1.38778e-17	1.38778e-17	1.38778e-17	1.38778e-17	1.38778e-17	1.38778e-17	1.38778e-17	1.38778e-17	1.38778e-17	1.38778e-17	1.38778e-17	1.38778e-17	1.38778e-17	1.38778e-17
Zm00001d032203	1.38778e-17	1.38778e-17	1.38778e-17	1.38778e-17	1.38778e-17	1.38778e-17	1.38778e-17	1.38778e-17	1.38778e-17	1.38778e-17	1.38778e-17	1.38778e-17	1.38778e-17	1.38778e-17	1.38778e-17	1.38778e-17	1.38778e-17	1.38778e-17	1.38778e-17	1.38778e-17	1.38778e-17	1.38778e-17	1.38778e-17	1.38778e-17	1.38778e-17	1.38778e-17	1.38778e-17	1.38778e-17	1.38778e-17	1.38778e-17	1.38778e-17	1.38778e-17	1.38778e-17	1.38778e-17	1.38778e-17	1.38778e-17	1.38778e-17	1.38778e-17	1.38778e-17	1.38778e-17	1.38778e-17	1.38778e-17	1.38778e-17	1.38778e-17	1.38778e-17	1.38778e-17	1.38778e-17	1.38778e-17
Zm00001d032204	0	0.701453	0.0674115	0.0272483	2.1612	4.47377	0.59103	0	0	0.8354	0	0.794063	2.73931	0.0577921	1.5445	0.0298112	5.40863	0	0	1.15131	0.78384	0	6.88845	2.7186	5.56303	0.0406545	0.153322	0.957737	0.0675439	0.0869386	0.0242614	1.66263	2.99652	0.00100829	0	2.37701	2.59863	2.67887	3.20582	0	2.99458	0	3.10866	0	1.77475	0.0179556	0.00397702	0
Zm00001d032206	0	0	0.00231618	0.000941361	0.000920159	0	0	0	0	0	0	0	0	0.00198822	0.00402948	0.00102953	0.00132639	0	0	0.00123732	0	0	0	0	0.00180196	0.0014019	1.37512	0	0.00232069	0.00297947	0.00083852	0	0	3.49642e-05	0	0.00851305	0	0	0.000928438	0	0	0	0.0004963	0	0	0.000621134	0.000137851	0.941311
Zm00001d032208	0	0	0.00921995	0.00374507	0.00366069	0	0	0	0	0	0	0	0	0.00791339	1.30697	0.00409601	0.00527772	0	2.79539	0.00492314	0	0	0	0	0.00717149	0.00557837	0.0207689	0	0.00923791	0.0118635	0.00333578	0	0	1.00228	0	0.033965	0	0	3.12562	0	0	0	0.00197407	0	0	0.00247075	0.000548226	0
Zm00001d032209	0	0	0.00691626	0.00280988	0.00274657	0	0	0	0	0	0	0	0	0.00593643	0.0120378	0.00307314	0.00395958	0	0	0.00369361	5.61505	0	0	0	0.00538002	0.0041851	0.0155737	0	0.00692974	0.00889849	0.00250283	0	0	0.000104337	0	0.0254592	0	0	0.00277129	0	0	0	0.00148122	0	0	0.00185385	0.000411375	0
Zm00001d032210	1.38778e-17	1.38778e-17	1.38778e-17	1.38778e-17	1.38778e-17	1.38778e-17	1.38778e-17	1.38778e-17	1.38778e-17	1.38778e-17	1.38778e-17	1.38778e-17	1.38778e-17	1.38778e-17	1.38778e-17	1.38778e-17	1.38778e-17	1.38778e-17	1.38778e-17	1.38778e-17	1.38778e-17	1.38778e-17	1.38778e-17	1.38778e-17	1.38778e-17	1.38778e-17	1.38778e-17	1.38778e-17	1.38778e-17	1.38778e-17	1.38778e-17	1.38778e-17	1.38778e-17	1.38778e-17	1.38778e-17	1.38778e-17	1.38778e-17	1.38778e-17	1.38778e-17	1.38778e-17	1.38778e-17	1.38778e-17	1.38778e-17	1.38778e-17	1.38778e-17	1.38778e-17	1.38778e-17	1.38778e-17
Zm00001d032212	33.8525	21.4106	138.641	98.5138	28.8792	27.0627	112.278	78.5467	31.2104	10.6745	124.157	82.5269	30.6577	18.1851	129.024	42.4276	46.0734	15.6867	110.347	61.2723	43.6359	25.4172	187.877	60.5991	33.1742	20.2623	127.167	66.5952	45.1793	7.12406	81.4039	48.9419	30.9452	35.1316	106.52	45.1147	29.3133	34.0726	172.014	31.3173	33.908	17.4119	130.881	61.07	46.2344	14.1243	105.352	69.5358
Zm00001d032213	0	7.7353	0.319789	23.517	0.123663	5.7679	0.818554	34.8073	0	0	0	35.6273	1.58224	8.52683	0.574663	23.6641	0.17967	3.24077	0	16.5276	0.528745	0.702445	0	22.7766	0.246346	5.85942	0.759632	32.2321	0.320439	9.38016	0.112512	19.8307	0.995772	8.02707	0	10.3034	4.82721	3.26007	0.124796	25.6279	2.98909	2.88021	0.0661499	18.0227	1.54266	1.16785	0.018245	13.7787
Zm00001d032214	1.38778e-17	1.38778e-17	1.38778e-17	1.38778e-17	1.38778e-17	1.38778e-17	1.38778e-17	1.38778e-17	1.38778e-17	1.38778e-17	1.38778e-17	1.38778e-17	1.38778e-17	1.38778e-17	1.38778e-17	1.38778e-17	1.38778e-17	1.38778e-17	1.38778e-17	1.38778e-17	1.38778e-17	1.38778e-17	1.38778e-17	1.38778e-17	1.38778e-17	1.38778e-17	1.38778e-17	1.38778e-17	1.38778e-17	1.38778e-17	1.38778e-17	1.38778e-17	1.38778e-17	1.38778e-17	1.38778e-17	1.38778e-17	1.38778e-17	1.38778e-17	1.38778e-17	1.38778e-17	1.38778e-17	1.38778e-17	1.38778e-17	1.38778e-17	1.38778e-17	1.38778e-17	1.38778e-17	1.38778e-17
Zm00001d032215	3.88775	8.97355	38.4151	30.2205	14.2378	15.1947	28.1029	13.4684	6.60937	0	12.7834	9.89352	13.3088	15.8071	19.2542	16.5378	1.47453	14.67	12.8018	17.9525	8.05161	1.50753	10.6556	4.11363	12.1157	3.801	8.25172	15.4624	8.03297	12.4573	17.3002	23.6062	11.9803	15.05	20.9951	16.3386	7.19374	4.87619	16.3806	7.74676	5.98041	1.8594	31.2125	11.2703	13.1479	6.49969	25.2884	12.6081
Zm00001d032217	1.38778e-17	1.38778e-17	1.38778e-17	1.38778e-17	1.38778e-17	1.38778e-17	1.38778e-17	1.38778e-17	1.38778e-17	1.38778e-17	1.38778e-17	1.38778e-17	1.38778e-17	1.38778e-17	1.38778e-17	1.38778e-17	1.38778e-17	1.38778e-17	1.38778e-17	1.38778e-17	1.38778e-17	1.38778e-17	1.38778e-17	1.38778e-17	1.38778e-17	1.38778e-17	1.38778e-17	1.38778e-17	1.38778e-17	1.38778e-17	1.38778e-17	1.38778e-17	1.38778e-17	1.38778e-17	1.38778e-17	1.38778e-17	1.38778e-17	1.38778e-17	1.38778e-17	1.38778e-17	1.38778e-17	1.38778e-17	1.38778e-17	1.38778e-17	1.38778e-17	1.38778e-17	1.38778e-17	1.38778e-17
Zm00001d032218	0	0	0.00115901	0.000471099	0.000460489	0	0	0	0	0	0	0	0	0.000994921	1.26768	0.000515221	0.000663765	0	0	0.000619199	0	0	0	0	0.000901728	0.00070155	0.00260732	0	0.00116126	0.00149085	0.000419636	0	0	1.74988e-05	0	0.00425827	0	0	0.000464632	0	0	0	0.000248379	0	0	0.00031085	6.89908e-05	0
Zm00001d032219	1.38778e-17	1.38778e-17	1.38778e-17	1.38778e-17	1.38778e-17	1.38778e-17	1.38778e-17	1.38778e-17	1.38778e-17	1.38778e-17	1.38778e-17	1.38778e-17	1.38778e-17	1.38778e-17	1.38778e-17	1.38778e-17	1.38778e-17	1.38778e-17	1.38778e-17	1.38778e-17	1.38778e-17	1.38778e-17	1.38778e-17	1.38778e-17	1.38778e-17	1.38778e-17	1.38778e-17	1.38778e-17	1.38778e-17	1.38778e-17	1.38778e-17	1.38778e-17	1.38778e-17	1.38778e-17	1.38778e-17	1.38778e-17	1.38778e-17	1.38778e-17	1.38778e-17	1.38778e-17	1.38778e-17	1.38778e-17	1.38778e-17	1.38778e-17	1.38778e-17	1.38778e-17	1.38778e-17	1.38778e-17
Zm00001d032220	17.7695	9.1199	46.7058	22.2357	25.4292	18.814	68.8647	40.4621	20.451	8.16238	85.9447	39.4403	26.4071	17.8822	111.669	26.8278	31.0674	22.8662	70.1731	36.3211	4.28207	22.0073	87.6603	63.8865	17.4761	20.034	53.8147	46.3728	19.8647	20.2133	55.2053	43.697	33.945	27.0993	23.5935	36.0543	33.1217	6.34171	87.9747	46.0107	21.9394	20.9695	34.7012	33.0704	23.3913	10.8797	54.6978	70.9986
Zm00001d032221	3.33973	0	0.013765	0.00558908	0.00546312	0	0	1.81552	0	0	0	0	0	0.0118133	0.0239743	0.00611297	0.00787725	0	0	0.00734784	0	0	0	0	0.0107052	6.33508	0.0310302	0	0.0137918	0.0177148	0.00497813	0	0	0.000207454	0	0.0507846	0	0	0.0055123	0	0	0	0.0029457	0	0	0.00368697	0.000817975	0
Zm00001d032222	18.3898	116.947	145.907	15.7382	12.4329	85.2522	126.706	23.1337	36.5168	48.8468	117.492	16.1932	14.6732	8.26442	12.8386	10.4118	19.8917	48.3207	107.931	18.5651	19.4012	15.6577	104.232	22.5184	12.7904	25.73	54.2506	14.3467	29.7742	8.28703	48.8361	5.80578	16.9677	54.1783	80.0502	31.9531	22.8218	40.5566	61.1381	10.9877	10.9632	43.9531	45.1426	6.45131	13.5698	21.4634	44.5943	7.7145
Zm00001d032223	0.586428	0.726064	10.0299	0.0221317	1.10177	0.812173	0.624277	0	0	1.77749	0	3.57402	0	1.22812	0.0956512	2.16682	0.0312229	0	0	0.0291179	0	0	0	0	0.0424827	0.0330085	0.124135	0	0.0548018	1.35398	0.0197072	0	0	3.00699	4.85197	2.26028	0	2.70254	0.0218269	1.79995	0	0	5.13897	5.57215	0	0.0145876	0.00323229	0
Zm00001d032224	241.134	66.799	14.0568	39.9573	268.926	43.0454	30.0636	33.8292	229.111	33.3329	32.6771	26.0696	200.23	26.8255	28.82	28.2279	225.474	44.203	43.953	36.8143	263.533	33.4117	65.9636	24.9215	209.092	54.6328	16.3302	47.1694	209.043	61.193	18.9196	27.0854	222.671	33.1285	14.9196	33.8099	185.655	28.7232	22.423	10.8615	188.561	16.5163	36.9761	37.9121	208.705	24.7701	31.4841	22.0849
Zm00001d032225	0	5.27223	0.0383182	0.0155265	0.015176	2.68566	0	0.838676	0	0	0	3.62017	0.887773	0.0328692	0.066902	1.09958	0.0218958	0	0	6.3605	0	0	0	0	0.0297778	0.0231463	0.0867312	2.93581	0.0383931	0.0493611	0.013827	0	0	0.000575494	0	0.142532	0	0	1.0895	0	0	0	0.00817752	0	0	6.17751	0.0022695	1.85576
Zm00001d032226	25.5149	22.5897	56.4156	41.7201	35.1576	23.9582	27.3802	24.8992	37.4222	33.7912	61.2705	58.4556	32.7288	33.3567	60.0411	55.1398	40.0131	24.6172	27.0977	30.7786	32.2266	19.2908	52.4996	60.274	55.9319	33.5756	75.7895	56.0854	41.881	13.6178	32.7188	46.2349	29.9502	19.0757	44.6392	31.4845	34.8269	13.3091	40.5869	23.5192	58.8638	25.0696	35.745	50.041	22.4952	7.69979	39.5314	28.7159
Zm00001d032227	0.789346	0	0.00115801	0.000470695	0.000460094	0	0	0	0	0	0	0	0	0.000994068	0.00201437	0.000514779	0.000663196	0	0	0.000618668	0	0	0	0	0.000900954	0.000700949	0.00260509	0	0.00116027	0.00148957	0.000419276	0	0	1.74838e-05	0	0.00425461	0	0	0.000464233	0	0	0	0.000248166	0	0	0.000310584	6.89316e-05	0
Zm00001d032229	92.2942	103.356	93.3248	200.435	94.4654	134.562	118.204	164.818	94.1403	121.781	85.9857	125.943	102.876	119.01	87.9952	105.448	86.0964	118.721	88.6991	126.812	91.9797	97.0524	73.703	165.815	63.2802	95.9185	135.728	154.528	65.8486	117.84	78.5346	91.6943	61.8962	107.37	88.126	158.063	86.177	104.363	92.3661	50.642	82.79	54.2099	130.204	145.3	80.4206	58.7527	72.0112	113.706
Zm00001d032230	1.38778e-17	1.38778e-17	1.38778e-17	1.38778e-17	1.38778e-17	1.38778e-17	1.38778e-17	1.38778e-17	1.38778e-17	1.38778e-17	1.38778e-17	1.38778e-17	1.38778e-17	1.38778e-17	1.38778e-17	1.38778e-17	1.38778e-17	1.38778e-17	1.38778e-17	1.38778e-17	1.38778e-17	1.38778e-17	1.38778e-17	1.38778e-17	1.38778e-17	1.38778e-17	1.38778e-17	1.38778e-17	1.38778e-17	1.38778e-17	1.38778e-17	1.38778e-17	1.38778e-17	1.38778e-17	1.38778e-17	1.38778e-17	1.38778e-17	1.38778e-17	1.38778e-17	1.38778e-17	1.38778e-17	1.38778e-17	1.38778e-17	1.38778e-17	1.38778e-17	1.38778e-17	1.38778e-17	1.38778e-17
Zm00001d032231	5447.15	2977.87	1671.47	2631.18	5084.13	2592.25	1995.69	2297.89	5430.61	2316.92	2027.38	1972.22	5023.85	2582.7	2009.25	2019.54	5282.65	2550.44	1845.48	2721.71	5881.08	2885.87	2134.45	2116.94	4628.43	2622.93	1814.27	2492.16	5631.06	2599.1	2239.96	2370.42	5869.65	2720.4	1842.38	2738.84	5745.38	2540.77	2159.85	2607.76	5379.65	2413.67	2139.79	2492	4842.54	2805.61	2372.24	2284.14
Zm00001d032232	41.194	64.55	161.69	116.133	77.8971	61.8218	128.095	99.6629	42.1685	48.2878	95.056	73.6894	78.0902	59.3907	85.1463	116.05	38.2892	68.6302	110.834	56.9689	47.689	45.1211	120.516	112.082	74.7209	43.1817	55.9072	64.6066	36.6921	62.3563	75.0948	69.6232	78.8748	45.166	82.5437	86.9782	39.3078	54.9196	89.9179	42.7993	31.9109	39.1209	136.259	69.7365	78.0594	60.7612	134.736	78.4947
Zm00001d032233	0	0.79424	6.6287	0.00973015	0.00951073	0	0	0	0	0	0	0	0.90363	0.0205795	0.0418159	0.0106428	0.013717	0	0	0.0127944	0	0	0	0	1.15381	0.0144994	0.0541589	0	0.0240312	4.62217	0.00866595	4.56487	0	3.00546	0	0.0887888	0	0	0.00959641	0	0	0	0.00512677	0	0	0.0064174	0.00142329	0
Zm00001d032234	0	0	0.094511	0.0381154	4.27721	0	0	0	0.666794	5.46234	3.53267	0	0	4.61822	2.90216	0.0417066	0.0538233	0.793887	0	1.17707	0	0.842575	0	0	5.63945	0.056912	0.215936	1.92911	0.0946974	2.64389	5.28932	0.733016	0	0.00140825	8.73383	4.25826	4.37286	0	4.27978	0	0	0	10.2688	0	0.820841	0.0251031	4.04061	12.3293
Zm00001d032235	1.38778e-17	1.38778e-17	1.38778e-17	1.38778e-17	1.38778e-17	1.38778e-17	1.38778e-17	1.38778e-17	1.38778e-17	1.38778e-17	1.38778e-17	1.38778e-17	1.38778e-17	1.38778e-17	1.38778e-17	1.38778e-17	1.38778e-17	1.38778e-17	1.38778e-17	1.38778e-17	1.38778e-17	1.38778e-17	1.38778e-17	1.38778e-17	1.38778e-17	1.38778e-17	1.38778e-17	1.38778e-17	1.38778e-17	1.38778e-17	1.38778e-17	1.38778e-17	1.38778e-17	1.38778e-17	1.38778e-17	1.38778e-17	1.38778e-17	1.38778e-17	1.38778e-17	1.38778e-17	1.38778e-17	1.38778e-17	1.38778e-17	1.38778e-17	1.38778e-17	1.38778e-17	1.38778e-17	1.38778e-17
Zm00001d032237	1.38778e-17	1.38778e-17	1.38778e-17	1.38778e-17	1.38778e-17	1.38778e-17	1.38778e-17	1.38778e-17	1.38778e-17	1.38778e-17	1.38778e-17	1.38778e-17	1.38778e-17	1.38778e-17	1.38778e-17	1.38778e-17	1.38778e-17	1.38778e-17	1.38778e-17	1.38778e-17	1.38778e-17	1.38778e-17	1.38778e-17	1.38778e-17	1.38778e-17	1.38778e-17	1.38778e-17	1.38778e-17	1.38778e-17	1.38778e-17	1.38778e-17	1.38778e-17	1.38778e-17	1.38778e-17	1.38778e-17	1.38778e-17	1.38778e-17	1.38778e-17	1.38778e-17	1.38778e-17	1.38778e-17	1.38778e-17	1.38778e-17	1.38778e-17	1.38778e-17	1.38778e-17	1.38778e-17	1.38778e-17
Zm00001d032238	64.802	27.3676	27.2484	42.8126	41.6433	10.27	33.9616	42.1666	49.5853	45.3388	48.9427	34.2408	51.7328	23.8712	27.4184	15.8973	63.4401	41.3213	44.6158	23.0049	54.486	43.7725	34.9294	30.5977	30.3801	61.6575	20.2023	33.7446	57.6945	33.2875	7.96086	34.3421	50.9225	29.1056	38.8892	56.5225	57.1156	20.3176	24.3792	30.6907	80.8199	38.2408	25.3254	24.1476	26.9515	16.1725	19.301	56.2492
Zm00001d032239	4323.15	610.511	961.379	1673.16	3717.49	658.979	1388.36	1556.23	5753.98	644.591	1503.47	1701.11	6219.79	1049.89	1335.87	1916	3349.69	673.629	837.677	1384.42	2895.66	981.391	962.786	1194.37	4527.81	1163.02	1466.99	1572.64	4151.71	1367.74	1244.24	1764.37	3310.73	901.127	1084.66	1400.64	4027.19	551.23	976.975	1523.08	4659.45	1199.54	1431.47	1757.33	5005.2	839.006	1419.31	1588.86
Zm00001d032240	0	0	0.0160376	0.0065106	0.00636385	1.80647	0.745694	0	0	0	0	0	2.82821	2.23384	0.0279388	0.00712096	0.00917653	0	0	0.0085597	0	0	0	0	0.0124718	0.00969958	0.0361669	0	0.0160689	0.0206414	0.00579883	0	0	3.005	0	0.0592138	0.866961	1.83724	0.00642115	0	0	0	0.00343117	0	0	0.00429467	0.000952731	0
Zm00001d032242	1.38778e-17	1.38778e-17	1.38778e-17	1.38778e-17	1.38778e-17	1.38778e-17	1.38778e-17	1.38778e-17	1.38778e-17	1.38778e-17	1.38778e-17	1.38778e-17	1.38778e-17	1.38778e-17	1.38778e-17	1.38778e-17	1.38778e-17	1.38778e-17	1.38778e-17	1.38778e-17	1.38778e-17	1.38778e-17	1.38778e-17	1.38778e-17	1.38778e-17	1.38778e-17	1.38778e-17	1.38778e-17	1.38778e-17	1.38778e-17	1.38778e-17	1.38778e-17	1.38778e-17	1.38778e-17	1.38778e-17	1.38778e-17	1.38778e-17	1.38778e-17	1.38778e-17	1.38778e-17	1.38778e-17	1.38778e-17	1.38778e-17	1.38778e-17	1.38778e-17	1.38778e-17	1.38778e-17	1.38778e-17
Zm00001d032244	1.38778e-17	1.38778e-17	1.38778e-17	1.38778e-17	1.38778e-17	1.38778e-17	1.38778e-17	1.38778e-17	1.38778e-17	1.38778e-17	1.38778e-17	1.38778e-17	1.38778e-17	1.38778e-17	1.38778e-17	1.38778e-17	1.38778e-17	1.38778e-17	1.38778e-17	1.38778e-17	1.38778e-17	1.38778e-17	1.38778e-17	1.38778e-17	1.38778e-17	1.38778e-17	1.38778e-17	1.38778e-17	1.38778e-17	1.38778e-17	1.38778e-17	1.38778e-17	1.38778e-17	1.38778e-17	1.38778e-17	1.38778e-17	1.38778e-17	1.38778e-17	1.38778e-17	1.38778e-17	1.38778e-17	1.38778e-17	1.38778e-17	1.38778e-17	1.38778e-17	1.38778e-17	1.38778e-17	1.38778e-17
Zm00001d032245	7.61835	7.40463	32.4242	18.4798	7.79782	7.3261	24.4109	23.3588	11.6787	13.9875	10.1621	14.3753	5.10912	8.81297	26.8258	21.8278	8.1722	7.5492	3.96426	20.052	4.64021	13.4194	2.84696	22.4164	10.9071	10.4568	19.7807	16.456	11.5153	0.586853	8.78752	9.72217	11.9809	6.02646	20.0602	23.288	2.93495	1.39626	19.52	9.60746	4.98298	1.09308	11.5654	8.59857	5.02482	4.3827	9.1353	15.4479
Zm00001d032249	0	0	0.0034686	0.0014096	0.00137785	0	0	0	0	0	2.81192	0	0	0.0029774	0.00603504	0.00154164	0.0019862	0	0	0.00185282	0	0	0	0	0.00269844	0.00209928	0.00780599	0	0.00347535	0.00446211	0.0012556	0	0	5.23521e-05	0	0.0127536	0	0	0.00139025	0	0	0	0.000743138	0	0	0.000930067	0.000206406	0
Zm00001d032250	8.22888	9.25922	79.52	36.1289	17.7551	8.67421	70.0636	32.0877	3.8441	8.23501	54.6763	29.3576	12.9866	10.5255	79.1001	27.7628	16.354	16.8711	75.1679	12.8479	6.86456	31.2551	75.0753	31.7182	17.2898	14.2441	61.1803	16.3228	26.8684	17.2549	48.5694	21.9178	6.98335	20.0749	40.9231	13.2487	11.1088	27.5816	55.4075	8.40618	12.9609	3.2155	77.1657	12.7249	21.7545	0.183527	42.5344	15.087
Zm00001d032253	0	0	0.00578137	0.00234903	0.00229611	0	0	0	0	0	0	0	0	0.00496243	0.0100614	3.13322	0.00331008	0	0	1.07927	0	0	0	0	0.00449737	0.00349859	0.0130158	0	0.00579263	0.00743801	0.00209236	0	0	8.72306e-05	0	1.77887	0	0	0.00231677	0	0	0	0.00123832	0	0	0.00154984	0.000343926	0
Zm00001d032255	1.38778e-17	1.38778e-17	1.38778e-17	1.38778e-17	1.38778e-17	1.38778e-17	1.38778e-17	1.38778e-17	1.38778e-17	1.38778e-17	1.38778e-17	1.38778e-17	1.38778e-17	1.38778e-17	1.38778e-17	1.38778e-17	1.38778e-17	1.38778e-17	1.38778e-17	1.38778e-17	1.38778e-17	1.38778e-17	1.38778e-17	1.38778e-17	1.38778e-17	1.38778e-17	1.38778e-17	1.38778e-17	1.38778e-17	1.38778e-17	1.38778e-17	1.38778e-17	1.38778e-17	1.38778e-17	1.38778e-17	1.38778e-17	1.38778e-17	1.38778e-17	1.38778e-17	1.38778e-17	1.38778e-17	1.38778e-17	1.38778e-17	1.38778e-17	1.38778e-17	1.38778e-17	1.38778e-17	1.38778e-17
Zm00001d032256	0	0.814574	0.0161863	0.00657088	0.00642277	0	0	0	0	0	0	0	0	0.0138906	0.0281983	0.00718689	0.00926153	0	0	0.00863897	0	0	0	0	0.0125873	0.00978943	0.0365031	0	1.18267	0.0208329	0.00585251	0	0	0.000243862	0	17.2906	0	0	0.0064806	0	0	0	0.00346292	0	0	0.00433442	0.000961544	0
Zm00001d032257	254.076	241.619	233.263	275.876	237.023	231.446	210.419	227.056	212.693	250.266	210.714	248.101	271.637	197.019	210.761	215.4	224.464	261.373	229.058	215.606	224.97	232.577	303.921	259.337	228.926	228.55	216.094	186.161	205.621	229.56	128.739	186.757	246.608	299.022	188.637	237.155	239.414	191.288	216.437	203.414	217.459	178.02	244.823	214.605	250.849	139.636	184.528	246.285
Zm00001d032260	1.38778e-17	1.38778e-17	1.38778e-17	1.38778e-17	1.38778e-17	1.38778e-17	1.38778e-17	1.38778e-17	1.38778e-17	1.38778e-17	1.38778e-17	1.38778e-17	1.38778e-17	1.38778e-17	1.38778e-17	1.38778e-17	1.38778e-17	1.38778e-17	1.38778e-17	1.38778e-17	1.38778e-17	1.38778e-17	1.38778e-17	1.38778e-17	1.38778e-17	1.38778e-17	1.38778e-17	1.38778e-17	1.38778e-17	1.38778e-17	1.38778e-17	1.38778e-17	1.38778e-17	1.38778e-17	1.38778e-17	1.38778e-17	1.38778e-17	1.38778e-17	1.38778e-17	1.38778e-17	1.38778e-17	1.38778e-17	1.38778e-17	1.38778e-17	1.38778e-17	1.38778e-17	1.38778e-17	1.38778e-17
Zm00001d032261	15.3733	4.67715	2.70173	1.19549	6.48914	0	0	0	12.6371	0	0	4.1871	8.19426	0.168157	7.13301	3.36696	13.1228	0	0	0.10372	8.66398	0.772255	0.940298	0.745204	13.5483	2.40974	20.8797	6.7947	7.29203	0.254917	0.0699545	0	7.99001	11.0268	0	0.772701	6.85492	0	3.32971	1.65231	9.98196	0	1.1011	0.73228	9.98778	0.0516829	0.011403	2.64566
Zm00001d032262	0	1.54654	0.0727776	4.25607	2.16631	0	0	0	0	0	3.57753	2.60455	2.73157	1.25841	5.20584	1.12935	0.0415005	5.47445	0.810731	0.0386988	0	0.860238	0	0	1.23265	9.66118	0.165676	5.87577	0.0729206	0.0938789	0.0261799	0	0.998045	1.00424	1.9059	0.273874	0	2.66935	7.36292	0.846857	1.99559	0	0.0154718	0	0	0.0193741	1.01679	0
Zm00001d032263	0	0	0.0137597	0.00558696	0.00546105	0	0	0	0.828243	0	1.83109	0	0	0.0118088	0.0239652	0.00611065	0.00787426	0	0	0.00734505	0	0	0	0	0.0107011	0.00832299	0.0310184	0	0.0137866	0.0177081	0.00497624	0	0	0.000207375	0	0.0507652	0.871454	0	0.00551021	7.64353	0	0	0.00294458	0	0	0.00368557	0.000817665	0
Zm00001d032264	0	1.39313	0.145229	3.28949	0.0569969	2.47688	0	9.82696	0	7.22969	2.52873	18.1546	4.5145	0.124314	4.37509	8.57655	0.0824552	2.548	3.44647	2.30876	0	0.805634	0	0	0.112486	3.43772	2.0925	8.78752	0.145518	6.31711	0.0519023	6.92091	1.99615	0.00214864	2.84058	8.04263	0	2.55967	0.0575139	0	0	0	0.030626	8.19433	0	0.0383722	0.00847918	16.0431
Zm00001d032265	10.6722	5.29768	2.85599	28.6745	22.3542	3.16837	6.25129	19.4457	4.5164	0	1.48371	6.71704	5.27099	3.88664	2.20161	7.719	10.0988	5.08112	3.25599	13.2372	5.7651	18.4067	6.79831	6.13377	1.48119	0.169273	0.670546	17.5396	7.54842	9.23855	0.100266	0	6.98915	0.00412268	6.64132	6.19425	3.12758	10.5877	5.52679	15.4493	0	0	0.058993	0.672927	5.20107	3.2614	0.0162835	0.75003
Zm00001d032266	188.88	122.152	47.027	136.166	219.653	136.2	71.7108	86.3513	167.94	80.4993	49.7637	75.8384	154.777	110.63	50.4692	84.5594	220.736	122.15	25.7575	94.3031	209.044	85.3466	127.204	80.5739	239.823	86.8256	72.7544	64.5349	201.9	93.8995	49.3277	71.7071	174.73	92.3229	59.5653	70.4675	177.164	94.7346	49.8226	47.081	166.598	75.1636	62.1704	70.3291	197.323	84.1977	47.7034	43.7651
Zm00001d032267	55.7839	59.5804	51.1127	52.8143	55.9494	47.6519	46.4119	31.5054	73.1044	49.4231	48.538	43.3285	51.4047	75.545	42.8725	58.7629	70.6625	79.5605	19.9381	55.5622	100.823	48.929	38.7696	39.3013	78.8073	57.6442	37.858	64.6975	65.8902	43.1457	36.114	34.8333	108.84	49.172	28.2869	46.4326	84.6921	66.6595	34.2953	49.2617	66.8383	52.5231	44.2041	37.2471	53.4654	38.4441	22.3535	66.9147
Zm00001d032268	60.702	149.859	103.259	72.8231	67.2093	196.761	101.81	77.0493	93.3861	171.044	98.9629	68.2636	49.2357	115.341	86.4157	75.7109	48.6546	291.234	94.7758	77.4038	86.9601	190.661	140.847	68.2072	60.8807	99.3121	32.6204	106.145	62.0601	121.755	68.7896	107.546	73.8786	153.514	130.042	93.5335	56.7619	176.882	103.248	84.4116	46.8736	94.6531	94.6133	69.4871	57.4454	169.904	110.491	90.9971
Zm00001d032269	0	0	0.00347037	0.00141032	0.00137855	0	0	0	0	0	0	0	0	0.00297892	0.00603813	0.00154243	0.00198721	0	0.909219	0.00185376	0	0	0	0	0.00269982	0.00210036	0.00780998	0	0.00347713	0.00446439	2.07874	0	0	5.23789e-05	0	0.0127601	0	0	0.00139096	0	0	0	0.000743518	0	0	0.000930543	0.000206512	0
Zm00001d032270	131.048	106.19	97.3878	158.14	149.085	78.3374	99.2237	115.963	159.611	100.542	151.359	89.2601	164.434	110.873	123.152	114.406	114.607	110.698	125.652	134.894	144.71	73.6017	98.9608	144.261	116.978	120.092	133.614	130.272	166.264	76.7371	113.247	105.602	167.738	102.358	92.8281	130.073	116.25	90.2587	163.386	181.128	114.713	74.217	96.7755	121.274	184.662	94.8488	147.985	148.985
Zm00001d032271	0	0	0.00231594	0.000941263	0.000920063	0	0	0	0	0	0	0	0	0.00198802	0.00402906	0.00102943	0.00132625	0	0	2.11572	0	0	0	0	0.00180178	0.00140176	0.00521097	0	0.00232045	0.00297916	0.000838433	0	0	3.49606e-05	0	0.00851216	0	0	0.000928341	0	0	0	0.000496248	0	0	0.000621069	0.000137836	0
Zm00001d032272	36.9568	38.4736	106.425	86.8473	28.9568	54.9313	140.718	72.1676	35.7566	58.773	177.377	95.723	37.707	93.2012	122.374	108.486	19.0087	64.193	90.719	62.6392	51.83	70.2648	91.2715	87.0367	25.0174	81.961	113.474	64.5871	48.0308	53.2148	149.542	138.924	32.9409	60.2149	115.877	90.6712	20.7944	68.8271	111.741	75.6972	35.901	89.3551	153.04	134.226	28.3841	116.842	166.13	98.4661
Zm00001d032274	0.74109	1.15137	1.6568	29.7686	5.53683	0	2.32088	20.2921	0	1.52569	6.82016	24.7846	3.41306	3.91401	3.66591	19.396	0.169292	5.96144	14.1177	16.4839	0	0.712404	0	27.5096	1.49806	2.51278	2.71354	23.4153	1.65823	1.87358	6.54368	37.0567	0	0.00435784	7.59899	18.6785	1.3834	0.634423	0.11764	1.57248	0	0.448572	0.0623871	9.7415	0	4.31489	4.0685	11.925
Zm00001d032275	1.22212	0.645927	0.099015	3.24397	2.18987	0	0	3.47981	0	0	0	2.55304	0	3.53203	0.173934	3.26753	0.056373	3.54351	5.39031	3.32356	1.6285	11.281	4.89675	1.74018	3.47942	1.20649	0.226397	2.90895	0.0992103	0.127856	3.21664	0	0.997744	0.00147442	3.83976	0.375964	1.63039	2.62608	0.0393656	0	0	1.54755	0.020988	0	0	6.24369	3.03488	5.59827
Zm00001d032279	101.385	132.837	207.682	113.64	133.066	230.004	133.774	143.431	69.8525	228.631	153.346	124.314	174.63	490.711	214.59	162.233	53.4376	169.072	218.088	67.595	110.632	266.79	216.492	135.855	102.013	245.507	223.75	106.968	163.688	694.884	219.737	165.464	80.8637	178.619	257.148	108.04	140.857	426.905	237.072	122.975	82.783	195.13	307.63	123.516	154.943	427.075	306.08	198.419
Zm00001d032280	244.606	263.477	160.055	193.705	382.332	194.335	153.304	152.615	299.306	197.018	126.636	180.667	287.707	235.973	135.86	135.789	276.793	216.457	197.271	156.899	282.705	243.337	175.639	104.022	312.491	245.729	157.944	148.487	356.83	306.609	220.932	193.389	345.457	267.918	194.345	148.227	311.448	208.652	151.858	164.485	364.111	223.817	181.89	177.788	323.157	248.98	153.115	193.782
Zm00001d032282	207.94	283.046	257.078	213.4	254.463	304.161	223.259	255.073	180.527	259.068	234.821	179.857	242.278	257.819	247.079	238.556	128.751	314.197	184.408	293.362	199.121	231.731	232.985	151.672	179.85	227.337	133.138	219.992	157.563	251.042	175.366	191.777	144.764	217.752	189.605	255.552	156.648	209.554	210.928	189.293	168.576	244.768	234.313	228.697	171.598	199.075	180.47	192.899
Zm00001d032283	21.1045	30.5141	201.664	112.136	27.9128	42.9036	169.797	127.277	24.6049	97.1926	162.895	213.527	59.0486	71.8904	212.887	235.141	28.187	123.062	259.327	115.599	14.8864	92.5559	158.356	148.93	50.1905	83.3713	203.366	139.04	10.2909	63.0106	166.046	89.1936	11.9727	76.2709	210.065	127.471	15.7374	52.0924	121.794	105.734	22.9305	54.2068	126.021	137.351	58.3149	33.2956	119.608	181.026
Zm00001d032284	0	6.50905	0.166997	5.41564	5.406	10.6591	0.378806	2.4529	0	2.55317	0.715515	3.33841	0.783143	19.0507	0.295385	4.39932	0.0946898	0	0	8.74065	0	8.27618	0	4.44375	0.129258	7.77386	0.386263	0	0.167329	14.4737	0.0595647	0	0.997056	4.01313	0	0.649295	0	12.7437	0.0660127	0	0.995416	7.58208	0.0351312	3.48903	1.6657	15.5614	1.02531	6.45035
Zm00001d032285	50.2683	24.4623	70.1718	30.0862	86.5398	28.69	150.126	96.3243	12.9567	26.3714	41.3737	32.0505	14.5392	36.4366	102.471	22.6784	28.0653	35.5843	49.2312	24.3928	9.13181	37.0505	147.819	100.565	54.5855	30.6046	186.18	49.1261	59.0455	206.687	207.415	62.9996	13.9702	19.0816	237.254	48.7933	74.8506	48.8397	123.516	41.0446	24.9275	44.84	319.867	13.3487	21.3616	27.9322	191.391	53.9284
Zm00001d032286	0	0	0.00462187	0.00187809	0.00183579	1.83813	0	0	0	0	0	0	0	0.00396726	0.00804255	0.00205403	0.0026464	0	0	0.00246867	0	0	0	0	0.00359551	0.0027971	0.0104034	0	0.00463087	0.00594599	0.00167289	0	0	2.00325	0	0.0170005	0	0	0.00185231	0	0	0	0.000990096	0	0	0.00123916	0.000274992	0
Zm00001d032287	72.2945	16.721	48.8485	34.3952	66.8782	10.9822	149.631	117.289	5.19399	20.2906	38.0157	19.4089	4.80006	18.1784	91.3445	28.1403	8.67064	15.6904	50.2324	26.5839	41.1115	53.357	190.814	90.974	14.153	19.1135	154.533	28.822	21.508	49.9845	156.602	38.0778	18.963	17.074	211.686	59.8079	43.6939	77.0504	167.654	145.934	8.96626	65.423	140.255	30.9881	6.43625	91.2756	102.314	19.4228
Zm00001d032291	0	0.696058	0.0703087	4.25278	0.0277701	0	3.91385	0	0	0	1.7248	11.0207	0	0.0602724	0.12315	3.23264	0.0400986	0	0	4.33511	0.779892	1.79897	0	0.845802	0.0545841	0.0423949	0.159989	7.85093	0.0704469	0.0906854	0.0252974	4.39998	0	0.0010512	0	3.99172	0	0	0.0280209	7.4739	0	0	0.014951	0	0	2.10968	0.00414633	3.72754
Zm00001d032292	123.305	208.518	813.055	747.308	102.559	113.247	631.556	781.721	92.3905	54.8371	394.855	294.912	80.1049	135.031	173.326	279.757	103.789	135.123	651.506	747.525	89.5936	72.4602	535.111	926.388	93.8409	117.32	173.156	265.311	122.463	96.7745	226.534	334.173	97.8357	115.415	437.447	580.163	93.8519	68.2361	516.56	646.532	89.7638	73.745	133.688	349.325	107.217	71.6635	139.958	418.007
Zm00001d032293	122.642	250.493	304.542	397.773	111.32	269.071	270.47	456.783	204.477	251.74	390.591	417.105	145.007	320.653	294.358	382.585	74.0802	266.245	350.742	455.221	164.598	366.517	273.724	419.656	127.438	269.035	312.843	401.527	157.94	188.076	266.681	332.549	125.792	247.86	357.648	338.44	180.622	282.044	299.824	332.361	169.57	350.124	221.84	328.307	176.683	390.364	292.973	360.101
Zm00001d032295	1.59519	20.1283	40.4185	20.8515	11.1526	19.2971	35.6611	14.1006	0.119725	16.4149	28.5569	35.9835	8.60144	4.31999	56.3397	38.2501	18.3474	24.2571	59.9623	18.1799	13.8962	4.1284	34.0995	13.9027	21.5567	2.74612	7.24739	35.8692	3.30761	20.4882	7.83204	14.565	21.9662	9.03898	26.6612	18.2313	11.3198	10.0605	17.6103	1.39977	2.9852	0.189897	26.1743	18.302	8.46996	2.31535	40.465	33.7827
Zm00001d032297	0	0	0.00115855	0.000470914	0.000460308	0	0	0	0	0	0	0	0	0.00099453	0.00201531	0.000515018	0.000663504	0	0	0.000618955	0	0	0.983338	0	0.000901373	0.000701275	0.0026063	0	0.00116081	0.00149026	0.000419471	0	0	1.74919e-05	0	0.00425659	0	0	0.000464449	0	0	0	0.000248281	0	0	0.000310728	6.89636e-05	0
Zm00001d032298	9.99318	22.4418	16.2736	71.0383	33.083	15.3157	33.6953	68.7927	28.3317	2.06019	12.2085	148.133	16.437	156.269	60.8377	121.657	18.8089	38.5415	33.0918	45.3486	24.4275	54.5412	29.0565	74.4378	15.2085	13.2876	17.1635	45.3561	38.4979	105.902	14.4802	68.0093	22.9587	11.0521	7.36805	35.0629	18.5217	92.6225	39.6101	58.4371	30.9183	3.89434	5.46592	77.5356	10.005	155.108	11.2068	57.0293
Zm00001d032299	1.38778e-17	1.38778e-17	1.38778e-17	1.38778e-17	1.38778e-17	1.38778e-17	1.38778e-17	1.38778e-17	1.38778e-17	1.38778e-17	1.38778e-17	1.38778e-17	1.38778e-17	1.38778e-17	1.38778e-17	1.38778e-17	1.38778e-17	1.38778e-17	1.38778e-17	1.38778e-17	1.38778e-17	1.38778e-17	1.38778e-17	1.38778e-17	1.38778e-17	1.38778e-17	1.38778e-17	1.38778e-17	1.38778e-17	1.38778e-17	1.38778e-17	1.38778e-17	1.38778e-17	1.38778e-17	1.38778e-17	1.38778e-17	1.38778e-17	1.38778e-17	1.38778e-17	1.38778e-17	1.38778e-17	1.38778e-17	1.38778e-17	1.38778e-17	1.38778e-17	1.38778e-17	1.38778e-17	1.38778e-17
Zm00001d032300	52.9908	71.5717	107.439	29.9879	74.343	63.1002	57.3447	37.5078	33.7365	50.3145	47.6756	39.0609	45.1077	48.1266	91.9897	34.6742	63.9223	46.2509	56.4625	23.1661	51.4192	43.5117	101.162	45.5522	54.2098	48.5878	77.1429	32.7125	48.6604	53.6248	53.3312	41.5494	58.9072	31.1171	109.498	31.5236	49.7692	35.9117	85.2258	18.9083	45.8834	40.2596	61.945	41.6846	46.3413	61.6594	56.7649	50.4606
Zm00001d032301	8.23099	11.6462	38.8962	37.2028	9.09266	6.12279	53.4243	59.1979	12.6109	12.6511	49.3665	56.3685	11.185	9.32333	35.062	47.2609	7.35429	16.8726	22.9187	28.3569	9.39948	12.1548	16.436	29.9157	13.7836	18.7482	67.22	58.1383	12.2434	26.2677	42.171	55.2929	9.97904	22.0804	26.5351	31.5603	2.69545	6.40771	36.0819	31.8114	5.97641	24.5364	92.7168	37.795	19.9609	10.8378	24.3411	63.0439
Zm00001d032303	41.937	44.5938	60.7353	38.6438	49.3859	22.9289	47.3415	75.5024	62.8264	48.6267	51.2531	75.2195	51.4844	31.2851	81.4226	55.4023	33.516	17.4922	52.1978	42.1087	40.4681	34.5282	77.7862	70.6896	49.3987	54.1436	105.28	45.3286	41.131	49.4824	55.4227	46.6947	38.9356	43.1519	49.3132	52.6831	46.4682	31.5837	64.5806	40.38	26.9258	24.0208	43.131	34.649	47.3056	20.4508	70.9173	55.0993
Zm00001d032304	18.2749	2.71548	5.32197	24.5912	4.49421	0	17.2697	12.9419	1.94868	0.632645	0.588923	2.23951	7.0653	2.7858	11.7063	20.5163	9.09543	3.23023	2.32241	5.76499	8.33543	0	0.920244	12.527	15.0874	0.196018	2.82056	11.6301	13.4491	22.529	4.44877	3.00612	8.98634	9.02964	0.858568	6.64551	3.06818	10.4932	2.3488	8.85723	11.9742	13.1882	0.0681444	5.11757	5.14669	1.1709	5.0814	26.0335
Zm00001d032306	14.7761	22.1469	6.89287	17.5164	22.8053	21.2974	5.5573	12.5142	15.6561	22.0166	10.9403	13.3392	16.0106	23.9475	8.61663	15.5152	10.4707	3.93652	14.5217	13.6533	12.3377	22.5447	19.4562	17.6813	2.90292	26.0071	1.26752	13.4959	12.8943	15.0868	0.178064	32.2285	21.9685	13.0467	15.1804	10.6864	5.42294	20.9709	10.0094	19.5622	16.9595	31.4047	12.6403	7.61563	8.56302	12.8061	7.12283	2.44495
Zm00001d032307	1.38778e-17	1.38778e-17	1.38778e-17	1.38778e-17	1.38778e-17	1.38778e-17	1.38778e-17	1.38778e-17	1.38778e-17	1.38778e-17	1.38778e-17	1.38778e-17	1.38778e-17	1.38778e-17	1.38778e-17	1.38778e-17	1.38778e-17	1.38778e-17	1.38778e-17	1.38778e-17	1.38778e-17	1.38778e-17	1.38778e-17	1.38778e-17	1.38778e-17	1.38778e-17	1.38778e-17	1.38778e-17	1.38778e-17	1.38778e-17	1.38778e-17	1.38778e-17	1.38778e-17	1.38778e-17	1.38778e-17	1.38778e-17	1.38778e-17	1.38778e-17	1.38778e-17	1.38778e-17	1.38778e-17	1.38778e-17	1.38778e-17	1.38778e-17	1.38778e-17	1.38778e-17	1.38778e-17	1.38778e-17
Zm00001d032308	128.561	107.118	132.228	156.953	97.7951	108.088	175.873	136.509	118.567	120.793	99.7008	113.924	128.743	96.2122	110.795	79.0838	147.35	83.0201	141.325	134.786	111.209	99.6761	121.352	130.175	114.467	64.0105	85.0351	113.852	93.5341	71.213	101.295	129.002	134.787	127.436	134.743	102.703	128.155	143.497	86.969	102.097	108.729	82.371	88.3701	158.395	114.85	86.3376	54.797	110.904
Zm00001d032310	46.6011	73.8943	91.5269	119.492	38.773	91.5596	52.1764	128.631	32.5984	49.9954	82.8079	125.585	33.2415	72.7428	61.7929	105.185	38.3286	92.9498	84.6572	99.5826	45.9443	93.6919	76.6705	123.543	29.7847	64.8854	100.033	103.319	54.2618	89.0826	88.0934	101.275	65.8925	67.2368	84.4156	135.172	56.1057	70.5826	61.6964	122.102	56.853	84.4899	133.183	100.606	46.9537	95.6955	81.1014	121.264
Zm00001d032311	59.4047	21.9905	109.372	76.0697	74.8111	44.6339	129.916	82.2092	157.937	84.1004	131.893	128.625	120.869	58.4883	105.596	204.232	38.4073	49.3085	109.549	68.38	80.2855	64.7571	141.839	63.8068	98.784	83.2943	163.735	134.232	152.963	54.8343	109.823	133.487	61.8967	60.218	79.5819	45.5976	109.876	50.392	141.309	54.2258	95.7616	58.3085	142.713	122.454	144.303	48.1337	139.846	135.618
Zm00001d032312	1.38778e-17	1.38778e-17	1.38778e-17	1.38778e-17	1.38778e-17	1.38778e-17	1.38778e-17	1.38778e-17	1.38778e-17	1.38778e-17	1.38778e-17	1.38778e-17	1.38778e-17	1.38778e-17	1.38778e-17	1.38778e-17	1.38778e-17	1.38778e-17	1.38778e-17	1.38778e-17	1.38778e-17	1.38778e-17	1.38778e-17	1.38778e-17	1.38778e-17	1.38778e-17	1.38778e-17	1.38778e-17	1.38778e-17	1.38778e-17	1.38778e-17	1.38778e-17	1.38778e-17	1.38778e-17	1.38778e-17	1.38778e-17	1.38778e-17	1.38778e-17	1.38778e-17	1.38778e-17	1.38778e-17	1.38778e-17	1.38778e-17	1.38778e-17	1.38778e-17	1.38778e-17	1.38778e-17	1.38778e-17
Zm00001d032313	601.396	890.688	1305.09	1536.17	617.181	1056.42	1067.69	1533.72	656.377	901.324	1298.43	1656.19	671.959	820.718	1024.27	1399.44	665.844	1244.2	1399.48	1388.18	674.362	980.891	1128.92	1648.83	713.984	1006.7	1219.13	1462.85	694.886	1013.51	1211.18	1402.53	642.968	1099.8	1229.09	1024.27	710.793	843.267	1005.16	1541.5	728.182	1081.61	1071.93	1505.81	727.255	924.986	1235.76	1377.4
Zm00001d032315	1.38778e-17	1.38778e-17	1.38778e-17	1.38778e-17	1.38778e-17	1.38778e-17	1.38778e-17	1.38778e-17	1.38778e-17	1.38778e-17	1.38778e-17	1.38778e-17	1.38778e-17	1.38778e-17	1.38778e-17	1.38778e-17	1.38778e-17	1.38778e-17	1.38778e-17	1.38778e-17	1.38778e-17	1.38778e-17	1.38778e-17	1.38778e-17	1.38778e-17	1.38778e-17	1.38778e-17	1.38778e-17	1.38778e-17	1.38778e-17	1.38778e-17	1.38778e-17	1.38778e-17	1.38778e-17	1.38778e-17	1.38778e-17	1.38778e-17	1.38778e-17	1.38778e-17	1.38778e-17	1.38778e-17	1.38778e-17	1.38778e-17	1.38778e-17	1.38778e-17	1.38778e-17	1.38778e-17	1.38778e-17
Zm00001d032316	32.5919	60.1205	320.139	214.737	44.3278	42.0268	254.786	188.522	14.4216	27.9962	179.171	179.311	59.0152	36.7313	146.609	167.138	45.2888	41.4526	168.16	184.136	24.027	27.0674	281.93	158.584	34.7111	37.6566	146.571	209.658	12.8709	42.8872	158.571	138.177	31.9412	61.2235	177.607	167.362	12.4057	43.3732	266.721	101.218	26.9205	27.6358	287.176	121.379	42.3988	26.931	162.148	149.996
Zm00001d032317	0	0.824504	0.0126141	0.00512227	0.00500683	0.879746	0	0	0	0	0	0	0	0.0108258	0.0219673	0.00560237	0.00721912	1.84065	0	0.00673399	0	0	0	0	0.00981049	0.00763048	0.0284304	0	0.0126387	0.0162329	0.00456238	0	0	0.000190139	0	0.0465207	0	0	0.00505191	0	0	6.43516	0.00269976	0	0	0.0033791	0.0007497	0
Zm00001d032318	0	13.3919	38.9565	7.77212	0.153194	6.52463	16.8192	22.6391	0	22.3342	12.0509	3.89458	2.43013	14.4167	16.039	3.52413	0.223003	4.04641	14.7777	3.63642	0	4.26912	50.979	13.3188	1.59056	10.3751	15.038	7.69195	0.399616	7.19638	9.80303	18.6297	1.9936	8.02999	26.8921	9.36155	0	9.45941	15.2014	0.631145	0	20.7501	0.0817836	6.84974	0	12.7139	1.04138	21.1564
Zm00001d032319	171.204	140.494	229.36	320.708	175.766	142.06	283.357	244.063	144.363	219.757	348.253	286.158	197.713	148.184	344.319	311.453	141.285	171.561	247.186	246.004	184.074	186.081	252.424	276.186	185.825	147.028	282.304	330.163	149.985	156.261	296.789	256.265	172.722	139.492	164.898	186.769	141.597	162.718	266.708	211.429	168.576	162.832	258.43	260.29	170.717	134.311	197.695	288.004
Zm00001d032320	1.38778e-17	1.38778e-17	1.38778e-17	1.38778e-17	1.38778e-17	1.38778e-17	1.38778e-17	1.38778e-17	1.38778e-17	1.38778e-17	1.38778e-17	1.38778e-17	1.38778e-17	1.38778e-17	1.38778e-17	1.38778e-17	1.38778e-17	1.38778e-17	1.38778e-17	1.38778e-17	1.38778e-17	1.38778e-17	1.38778e-17	1.38778e-17	1.38778e-17	1.38778e-17	1.38778e-17	1.38778e-17	1.38778e-17	1.38778e-17	1.38778e-17	1.38778e-17	1.38778e-17	1.38778e-17	1.38778e-17	1.38778e-17	1.38778e-17	1.38778e-17	1.38778e-17	1.38778e-17	1.38778e-17	1.38778e-17	1.38778e-17	1.38778e-17	1.38778e-17	1.38778e-17	1.38778e-17	1.38778e-17
Zm00001d032321	1.38778e-17	1.38778e-17	1.38778e-17	1.38778e-17	1.38778e-17	1.38778e-17	1.38778e-17	1.38778e-17	1.38778e-17	1.38778e-17	1.38778e-17	1.38778e-17	1.38778e-17	1.38778e-17	1.38778e-17	1.38778e-17	1.38778e-17	1.38778e-17	1.38778e-17	1.38778e-17	1.38778e-17	1.38778e-17	1.38778e-17	1.38778e-17	1.38778e-17	1.38778e-17	1.38778e-17	1.38778e-17	1.38778e-17	1.38778e-17	1.38778e-17	1.38778e-17	1.38778e-17	1.38778e-17	1.38778e-17	1.38778e-17	1.38778e-17	1.38778e-17	1.38778e-17	1.38778e-17	1.38778e-17	1.38778e-17	1.38778e-17	1.38778e-17	1.38778e-17	1.38778e-17	1.38778e-17	1.38778e-17
Zm00001d032322	138.107	132.631	11.5535	109.894	174.91	177.273	22.1715	93.2754	124.462	131.539	8.63928	60.6692	145.958	146.566	24.4458	81.1885	96.2197	110.98	21.4874	103.18	177.259	155.607	18.2946	61.1421	139.033	131.148	44.784	110.029	193.989	158.809	5.86872	49.3719	132.793	108.371	3.54581	103.35	144.471	147.243	29.0238	39.1352	128.687	140.967	44.3407	102.139	131.87	176.212	14.2626	64.6704
Zm00001d032324	137.707	141.131	15.5055	165.272	501.604	380.716	61.099	103.539	164.633	221.358	70.0554	102.278	596.91	585.637	46.7063	185.615	90.0352	104.16	48.7513	203.274	489.078	664.925	25.0727	140.127	104.564	310.127	24.3098	135.913	679.776	768.044	55.9894	164.375	104.825	149.528	29.1051	157.545	624.391	531.28	85.0758	144.961	157.601	208.398	41.2721	109.38	685.327	943.053	53.8057	149.379
Zm00001d032325	0	0	0.00115869	1.0544	0.000460364	0	0	0	0	0	0	0	0	0.000994652	0.00201555	0.000515081	0.000663586	0	0	0.000619031	0	0	0	0	0.000901484	0.000701361	0.00260662	0	0.00116095	0.00149044	0.000419522	0	0	1.74941e-05	0	0.00425712	0	0	0.000464506	0	0	0	0.000248311	0	0	0.000310766	6.89721e-05	0
Zm00001d032326	25.7698	27.0647	81.6177	62.5295	53.7415	25.4664	74.3094	83.2031	35.3923	39.7487	24.2562	68.2727	41.5409	37.3073	52.8571	49.9692	32.4146	54.1874	28.6352	67.7376	56.5902	38.1215	49.4985	103.811	59.9866	53.0572	75.1516	55.9866	63.2999	39.0882	76.9259	59.283	36.938	41.1467	83.7112	74.1711	37.9229	32.4373	40.78	23.3778	41.8927	43.5936	41.0546	57.7176	65.131	39.4804	41.5821	35.8739
Zm00001d032327	97.5729	95.014	81.7925	71.6521	142.17	90.5709	67.7628	58.441	116.738	104.411	71.4572	45.4848	162.271	122.245	44.0739	55.8141	136.746	117.217	55.9909	67.1928	134.417	95.3979	97.0895	97.6121	139.966	63.8298	66.8187	81.989	143.954	92.0288	60.0782	33.6707	137.788	77.2705	96.7635	42.415	104.955	82.7188	86.8019	58.7168	111.728	113.574	96.6493	56.3612	115.148	62.942	37.5655	48.3652
Zm00001d032328	60.0475	44.9189	50.2873	100.827	26.7343	39.7473	31.6259	93.7968	72.5684	40.4239	39.6603	155.922	65.5851	76.0789	119.805	77.6063	54.0656	29.5163	70.0851	153.995	24.176	42.4594	9.56693	100.602	61.6356	76.0786	67.3048	115.011	41.6049	39.6175	87.9668	124.266	51.9141	49.1773	93.0765	107.762	68.109	38.3736	35.4847	88.365	50.8686	88.866	111.143	104.373	38.1763	45.9253	60.8393	98.639
Zm00001d032329	1.38778e-17	1.38778e-17	1.38778e-17	1.38778e-17	1.38778e-17	1.38778e-17	1.38778e-17	1.38778e-17	1.38778e-17	1.38778e-17	1.38778e-17	1.38778e-17	1.38778e-17	1.38778e-17	1.38778e-17	1.38778e-17	1.38778e-17	1.38778e-17	1.38778e-17	1.38778e-17	1.38778e-17	1.38778e-17	1.38778e-17	1.38778e-17	1.38778e-17	1.38778e-17	1.38778e-17	1.38778e-17	1.38778e-17	1.38778e-17	1.38778e-17	1.38778e-17	1.38778e-17	1.38778e-17	1.38778e-17	1.38778e-17	1.38778e-17	1.38778e-17	1.38778e-17	1.38778e-17	1.38778e-17	1.38778e-17	1.38778e-17	1.38778e-17	1.38778e-17	1.38778e-17	1.38778e-17	1.38778e-17
Zm00001d032330	1.38778e-17	1.38778e-17	1.38778e-17	1.38778e-17	1.38778e-17	1.38778e-17	1.38778e-17	1.38778e-17	1.38778e-17	1.38778e-17	1.38778e-17	1.38778e-17	1.38778e-17	1.38778e-17	1.38778e-17	1.38778e-17	1.38778e-17	1.38778e-17	1.38778e-17	1.38778e-17	1.38778e-17	1.38778e-17	1.38778e-17	1.38778e-17	1.38778e-17	1.38778e-17	1.38778e-17	1.38778e-17	1.38778e-17	1.38778e-17	1.38778e-17	1.38778e-17	1.38778e-17	1.38778e-17	1.38778e-17	1.38778e-17	1.38778e-17	1.38778e-17	1.38778e-17	1.38778e-17	1.38778e-17	1.38778e-17	1.38778e-17	1.38778e-17	1.38778e-17	1.38778e-17	1.38778e-17	1.38778e-17
Zm00001d032331	7.89812	1.05906	14.7636	6.68166	0.144196	14.5808	8.26475	5.70298	5.16475	10.4806	18.451	30.7856	12.5555	4.02664	17.1562	3.50761	6.97671	8.55744	20.2936	3.61618	12.6693	0.674573	2.85963	0.636273	10.7422	16.881	10.562	10.6305	5.41711	4.61455	1.25149	7.26202	4.98994	5.02183	8.52195	30.4414	3.87714	11.3164	13.0483	6.9575	5.98254	4.47174	0.0770265	11.4461	15.1807	0.0966757	22.2327	9.94453
Zm00001d032332	0	0	0.0272623	0.0110569	0.0108075	0	0	7.45054	0	0	5.59137	0.852847	0	2.26472	0.0475464	0.0120942	0.0155887	0	0	1.10757	0	0	0	0	0.0211934	0.0164781	0.0615941	0	0.0273156	2.41033	0.00984741	0	0	0.000410089	0	0.101034	0	0	0.0109049	0	0	0	0.0058253	0.886372	0	0.00729197	0.00161709	2.83247
Zm00001d032333	17.3103	3.1358	25.0612	20.8493	24.0141	7.11928	35.6737	22.8764	13.7439	7.47911	23.215	35.9898	17.7043	9.1015	18.7356	22.1099	22.7584	9.12909	23.2463	29.1225	23.4559	11.3854	0	30.2596	22.6951	5.03942	28.7921	19.3005	11.9247	11.6169	29.1373	8.59364	20.9674	9.03894	22.8134	42.1414	15.6471	9.17599	24.033	27.6003	9.97008	14.9255	4.34904	19.2074	9.36868	5.49792	40.4645	35.6459
Zm00001d032334	20.2957	14.0539	32.8594	17.7913	23.1396	13.8246	42.9105	21.6645	17.4762	17.0942	34.352	34.5906	19.3225	21.2018	51.6056	35.3418	11.8615	19.525	47.6778	16.1765	17.0747	13.0648	56.4982	21.8152	18.4418	18.7397	50.414	27.9822	9.76181	30.0738	30.4235	42.4423	13.9736	18.0689	44.7712	31.4477	11.9679	14.3095	83.2388	21.8827	18.9486	10.5078	58.4831	26.1346	25.3604	19.2654	48.5948	27.04
Zm00001d032335	1.38778e-17	1.38778e-17	1.38778e-17	1.38778e-17	1.38778e-17	1.38778e-17	1.38778e-17	1.38778e-17	1.38778e-17	1.38778e-17	1.38778e-17	1.38778e-17	1.38778e-17	1.38778e-17	1.38778e-17	1.38778e-17	1.38778e-17	1.38778e-17	1.38778e-17	1.38778e-17	1.38778e-17	1.38778e-17	1.38778e-17	1.38778e-17	1.38778e-17	1.38778e-17	1.38778e-17	1.38778e-17	1.38778e-17	1.38778e-17	1.38778e-17	1.38778e-17	1.38778e-17	1.38778e-17	1.38778e-17	1.38778e-17	1.38778e-17	1.38778e-17	1.38778e-17	1.38778e-17	1.38778e-17	1.38778e-17	1.38778e-17	1.38778e-17	1.38778e-17	1.38778e-17	1.38778e-17	1.38778e-17
Zm00001d032336	10.5307	4.11392	34.8381	5.67999	5.66397	6.4279	35.3754	9.96658	14.1483	13.0493	29.9354	9.92295	7.82847	11.1615	15.1612	7.91301	3.74157	5.74882	17.3242	9.20463	7.20985	8.78899	21.4432	5.92721	2.85286	9.3755	21.3832	7.67001	10.3787	9.90429	2.3764	28.0719	10.9817	5.02415	20.0446	27.2939	2.91845	10.2545	41.7905	3.24786	5.98071	5.16125	20.8771	6.77248	5.00976	7.54019	20.24	9.84055
Zm00001d032337	165.927	64.986	65.7084	96.7938	69.3603	70.0762	103.394	77.105	172.309	61.2918	108.544	71.7059	109.226	80.2432	89.1917	94.3768	118.813	72.7443	74.9448	95.3109	135.931	103.419	95.123	100.191	76.2582	94.6847	129.986	108.099	130.564	34.6303	89.2968	55.1949	137.786	72.2564	99.5856	120.975	117.483	50.3955	104.289	105.822	155.627	88.2603	84.1266	95.981	130.12	110.611	47.6982	64.6788
Zm00001d032338	14.5262	12.0345	15.4263	24.0065	48.4351	20.2648	13.6594	31.8227	17.149	9.29664	22.4112	8.88115	30.6143	18.374	11.6383	6.91478	30.3627	11.8324	4.72622	11.5327	29.6973	7.77328	21.3898	14.8597	31.6705	9.5164	38.5908	10.5552	9.42854	14.0439	9.94956	4.41477	31.956	19.064	11.3028	23.7518	23.583	9.21628	10.0563	4.06997	15.9595	9.148	22.0005	19.2728	24.8214	3.36917	9.15056	14.3559
Zm00001d032339	0	17.961	52.6109	20.7241	0.197454	15.1029	28.5773	8.99631	0.943442	21.0984	39.6402	3.76487	0	20.5244	11.4101	18.7461	0.288265	28.0951	44.2015	13.6601	0	29.0116	42.9894	14.9372	0.397497	22.722	10.0222	3.77072	0.520314	33.5555	4.56137	1.96384	0	25.0756	36.4057	10.7354	0.384359	7.49679	36.6472	5.89984	0	17.6977	21.9595	15.7397	0.55493	9.66781	7.12329	0
Zm00001d032342	0	0	0.0126262	0.00512718	1.06532	0	0	0	0	3.76508	0	3.7058	0	0.0108362	0.0219884	0.00560774	0.00722604	0	0	0.00674045	0	0	0	0	0.0098199	0.0076378	0.0284577	0	0.0126508	0.0162485	0.00456675	0	0	0.000190322	0	0.0465655	0.873734	0	0.00505675	0	0	0	0.00270234	0	0.909716	0.00338234	0.000750418	0
Zm00001d032343	0	0	3.39359	0.0101664	3.14928	0	0.713433	0	0	0	0	4.60631	0	0.0215036	0.0436991	0.01112	0.0143323	0	0	0.0133683	2.70603	0	0	0	2.23316	0.0151499	0.056602	0	0.0251108	0.0322677	0.00905438	0	0	0.000377106	0	0.0928109	0	0	2.11678	0	0.997958	0	0.00535644	0	0	0.00670494	0.00148701	1.87299
Zm00001d032344	0	0	0.0171662	0.00696809	0.00681102	0	0	0	0	0	0	0	3.78859	0.0147312	0.0299082	0.00762138	0.00982162	0	0	0.00916137	1.79268	0	0	0	0.0133489	0.0103815	1.467	0	0.0171996	0.0220949	0.00620625	0	0	0.000258589	0	0.0634044	0	0	0.00687235	4.73918	0	0	0.00367215	0	2.80895	0.00459635	0.00101962	0
Zm00001d032345	1.38778e-17	1.38778e-17	1.38778e-17	1.38778e-17	1.38778e-17	1.38778e-17	1.38778e-17	1.38778e-17	1.38778e-17	1.38778e-17	1.38778e-17	1.38778e-17	1.38778e-17	1.38778e-17	1.38778e-17	1.38778e-17	1.38778e-17	1.38778e-17	1.38778e-17	1.38778e-17	1.38778e-17	1.38778e-17	1.38778e-17	1.38778e-17	1.38778e-17	1.38778e-17	1.38778e-17	1.38778e-17	1.38778e-17	1.38778e-17	1.38778e-17	1.38778e-17	1.38778e-17	1.38778e-17	1.38778e-17	1.38778e-17	1.38778e-17	1.38778e-17	1.38778e-17	1.38778e-17	1.38778e-17	1.38778e-17	1.38778e-17	1.38778e-17	1.38778e-17	1.38778e-17	1.38778e-17	1.38778e-17
Zm00001d032346	531.475	710.474	484.816	542.272	690.079	730.015	470.355	472.404	575.428	672.55	439.271	358.027	599.725	651.287	437.429	425.374	641.036	783.276	555.541	431.354	571.249	546.183	536.784	323.745	680.301	519.531	513.544	461.15	571.39	642.778	552.847	315.988	727.844	697.398	525.347	535.766	560.13	494.106	570.058	333.509	575.571	510.412	624.166	434.328	637.539	439.682	531.215	372.18
Zm00001d032347	1.38778e-17	1.38778e-17	1.38778e-17	1.38778e-17	1.38778e-17	1.38778e-17	1.38778e-17	1.38778e-17	1.38778e-17	1.38778e-17	1.38778e-17	1.38778e-17	1.38778e-17	1.38778e-17	1.38778e-17	1.38778e-17	1.38778e-17	1.38778e-17	1.38778e-17	1.38778e-17	1.38778e-17	1.38778e-17	1.38778e-17	1.38778e-17	1.38778e-17	1.38778e-17	1.38778e-17	1.38778e-17	1.38778e-17	1.38778e-17	1.38778e-17	1.38778e-17	1.38778e-17	1.38778e-17	1.38778e-17	1.38778e-17	1.38778e-17	1.38778e-17	1.38778e-17	1.38778e-17	1.38778e-17	1.38778e-17	1.38778e-17	1.38778e-17	1.38778e-17	1.38778e-17	1.38778e-17	1.38778e-17
Zm00001d032348	1.38778e-17	1.38778e-17	1.38778e-17	1.38778e-17	1.38778e-17	1.38778e-17	1.38778e-17	1.38778e-17	1.38778e-17	1.38778e-17	1.38778e-17	1.38778e-17	1.38778e-17	1.38778e-17	1.38778e-17	1.38778e-17	1.38778e-17	1.38778e-17	1.38778e-17	1.38778e-17	1.38778e-17	1.38778e-17	1.38778e-17	1.38778e-17	1.38778e-17	1.38778e-17	1.38778e-17	1.38778e-17	1.38778e-17	1.38778e-17	1.38778e-17	1.38778e-17	1.38778e-17	1.38778e-17	1.38778e-17	1.38778e-17	1.38778e-17	1.38778e-17	1.38778e-17	1.38778e-17	1.38778e-17	1.38778e-17	1.38778e-17	1.38778e-17	1.38778e-17	1.38778e-17	1.38778e-17	1.38778e-17
Zm00001d032350	262.62	250.768	270.073	212.414	301.611	262.533	277.225	183.804	208.609	267.611	250.943	183.924	272.42	270.326	264.587	197.785	280.378	246.561	232.382	229.248	231.525	228.913	326.242	103.102	358.173	243.589	239.546	270.191	237.381	240.692	146.139	208.113	209.663	203.709	222.807	216.331	256.002	339.48	270.134	186.526	212.469	355.315	303.6	214.515	215.515	262.849	235.199	295.089
Zm00001d032353	1.70695	2.43777	63.1172	7.88393	3.53708	5.48018	33.9761	3.78209	2.4953	0	37.7975	7.20175	0.589199	1.78311	59.0152	4.70216	3.7921	2.18744	49.5772	10.3826	1.18747	0.604042	60.6455	26.7987	6.45071	4.97592	23.5266	9.59568	10.5423	3.62362	44.8441	8.70914	0	7.03135	50.8898	12.9747	2.02003	0	20.7134	19.5356	0	0	66.3513	8.49911	1.41489	0.134156	27.32	14.4048
Zm00001d032356	0	0	0.037319	7.3009	0.0147816	0	0	5.51589	0.772002	0	0	2.68662	0	0.0320128	0.065151	0.0165426	0.0213262	0	0	2.17657	0	0	0	5.63744	0.0290023	0.022544	0.0844558	0	0.037392	0.0480722	0.0134677	0	0	0.000560567	0	6.52011	0	0	0.0149148	0.882666	0	0	0.00796519	0	0	0.00997143	0.00221062	2.81666
Zm00001d032357	1.52419	0	0.0239111	0.00970049	3.14759	0	0.717369	0	0	1.82925	0	0	0.903715	0.0205167	0.0416878	0.0106104	0.0136752	0	0	0.0127554	1.77515	0	0	0	0.0185901	0.0144552	0.0539928	0	0.0239578	1.26515	0.00863954	0	0	0.00035985	0	0.0885155	0	0	4.18031	0	0	0	0.00511115	4.69969	0	0.00639784	0.00141896	0
Zm00001d032358	0	0	0.00807542	0.00328049	0.00320658	0	0	0	0	0	0	0	0	0.00693121	0.0140569	0.00358787	0.00462288	0	0	0.00431233	0	0	0	0	0.00628147	0.0048862	0.0181873	0	0.00809115	0.0103903	0.002922	0	0	0.000121804	0	0.0297375	0	0	0.00323544	0	0	0	7.12135	0	0	0.0021643	0.000480246	0
Zm00001d032359	579.878	1073.91	1425.87	1304.3	747.686	985.895	1313.91	1337.49	537.706	1103.94	1123.24	1327.29	736.77	1210.94	1233.56	1315.16	653.256	1102.27	1250.58	1026.74	486.522	908.657	1659.07	1359.44	886	1036.67	1141.71	1256.3	722.883	1403.94	1183.98	1166.7	545.123	1089.76	1330.61	1114.75	605.962	1233.62	1234.52	942.593	582.542	945.174	1575.06	1182.54	689.526	797.333	1543.9	1327.76
Zm00001d032360	1.38778e-17	1.38778e-17	1.38778e-17	1.38778e-17	1.38778e-17	1.38778e-17	1.38778e-17	1.38778e-17	1.38778e-17	1.38778e-17	1.38778e-17	1.38778e-17	1.38778e-17	1.38778e-17	1.38778e-17	1.38778e-17	1.38778e-17	1.38778e-17	1.38778e-17	1.38778e-17	1.38778e-17	1.38778e-17	1.38778e-17	1.38778e-17	1.38778e-17	1.38778e-17	1.38778e-17	1.38778e-17	1.38778e-17	1.38778e-17	1.38778e-17	1.38778e-17	1.38778e-17	1.38778e-17	1.38778e-17	1.38778e-17	1.38778e-17	1.38778e-17	1.38778e-17	1.38778e-17	1.38778e-17	1.38778e-17	1.38778e-17	1.38778e-17	1.38778e-17	1.38778e-17	1.38778e-17	1.38778e-17
Zm00001d032361	222.207	145.15	371.667	223.266	222.778	193.517	334.967	249.976	149.067	151.644	330.182	173.946	265.446	176.237	268.426	219.783	202.787	164.642	239.43	167.042	161.498	123.452	283.524	212.578	230.049	192.939	298.129	221.922	186.612	165.773	268.618	195.896	177.714	169.592	247.575	200.704	170.021	167.045	320.3	153.88	199.502	182.891	384.242	147.992	208.594	106.699	347.64	202.853
Zm00001d032362	21.5718	28.6207	129.3	37.5923	30.9946	6.81081	104.282	97.8192	9.91377	12.4528	65.131	81.1144	19.0705	12.0304	86.1188	96.9435	29.0507	20.9453	156.314	42.1602	14.2135	10.2064	134.338	61.6566	30.6816	20.1999	126.801	22.0637	28.8635	33.8729	123.088	77.7905	15.968	6.03607	89.4299	41.3105	11.7158	11.4673	87.3648	83.3708	13.9548	2.28592	120.313	19.5751	21.4569	11.9832	131.616	67.8571
Zm00001d032363	3.35136	20.9994	36.7181	35.3159	5.62076	9.1627	12.835	0	4.28203	23.2348	15.6481	7.38763	6.06154	12.1573	16.0808	12.1427	5.9119	19.3803	19.2925	1.39695	1.28492	6.09585	7.74178	0	3.96073	11.4836	17.9219	0.892221	3.04589	19.4299	5.56355	0.429843	3.99082	10.0349	16.2319	5.16166	0.464989	17.6231	8.83356	0	4.98377	45.1986	4.28923	0	0.613843	11.6778	14.1741	0
Zm00001d032365	1.38778e-17	1.38778e-17	1.38778e-17	1.38778e-17	1.38778e-17	1.38778e-17	1.38778e-17	1.38778e-17	1.38778e-17	1.38778e-17	1.38778e-17	1.38778e-17	1.38778e-17	1.38778e-17	1.38778e-17	1.38778e-17	1.38778e-17	1.38778e-17	1.38778e-17	1.38778e-17	1.38778e-17	1.38778e-17	1.38778e-17	1.38778e-17	1.38778e-17	1.38778e-17	1.38778e-17	1.38778e-17	1.38778e-17	1.38778e-17	1.38778e-17	1.38778e-17	1.38778e-17	1.38778e-17	1.38778e-17	1.38778e-17	1.38778e-17	1.38778e-17	1.38778e-17	1.38778e-17	1.38778e-17	1.38778e-17	1.38778e-17	1.38778e-17	1.38778e-17	1.38778e-17	1.38778e-17	1.38778e-17
Zm00001d032366	5.64233	5.09333	34.2172	19.4122	4.52623	0.511648	17.7732	7.47318	5.16563	0	13.9136	12.7799	7.9329	0.318826	5.29758	11.0324	10.2567	2.30489	25.7692	9.08325	0.485575	0.674792	13.637	14.2876	6.21676	1.43268	2.98184	19.4362	3.00049	2.00062	21.353	10.7652	0.995369	1.01006	15.2905	20.0488	4.74572	3.20626	34.1446	8.79247	2.98822	0.378068	16.6729	10.531	5.09808	0.0965656	17.1926	0.707951
Zm00001d032367	0	0	0.0137602	0.00558716	0.00546124	0	0	5.60956	0	0	0	0	0	0.0118092	0.0239661	0.00611087	0.00787454	0	0	0.00734532	0	0	0	1.86164	0.0107015	0.00832329	0.0310195	0	0.0137871	0.0177087	0.00497642	0	0	0.000207383	0	0.0507671	0	0	0.00551041	0.911546	0	0	0.00294469	0	0	0.0036857	0.000817694	2.85601
Zm00001d032368	27.9466	1.21732	0.25331	0.10081	16.0072	0	3.98874	0	6.29773	0	0	0	16.5431	4.97686	0.452055	0.110403	12.1881	1.53121	1.51564	0.133111	16.6596	3.47723	0	0	22.4975	0.151198	0.594711	2.86042	22.1518	1.78627	4.39414	0	16.9813	3.01358	2.79354	1.01603	17.5816	0	2.30349	0	13.9746	0	0.0527828	0	13.5989	7.40481	11.1187	2.60148
Zm00001d032370	2294.92	1327.62	656.653	1013.3	2338.12	1323.83	1253.62	929.579	2468.32	1419.19	989.625	879.858	2413.53	1271.7	1127.89	839.599	2626.76	1138.92	841.29	1085.96	2352.33	1331.1	1034.68	841.205	2372.28	1281.47	827.936	1160.66	2374.59	1387.29	916.634	1010.2	2584.89	1253.33	705.32	869.432	2268.88	1270.38	908.746	804.832	2315.26	1308.47	807.291	999.693	2485.48	1484.69	929.664	981.839
Zm00001d032371	0	0	0.00347053	1.05704	0.00137862	0	0	0	0	0	0.908448	0	0	0.00297906	0.0060384	0.0015425	0.0019873	0	0	1.07588	0	0	0	0	0.00269994	0.00210045	0.00781034	0	0.00347729	0.0044646	0.0012563	0	0	5.23813e-05	0	0.0127607	0	0	0.00139102	0	0	0	0.000743552	0	0	0.000930586	0.000206521	0
Zm00001d032372	0	0	2.23546	1.05833	0.00183722	0	0	0	0	0	0	0	0.928652	0.00397035	0.00804882	0.00205563	0.00264846	0	0	0.00247059	0	0	0	0	0.00359831	0.00279927	0.0104115	0	0.00463448	0.00595062	0.0016742	0	0	6.98015e-05	0	0.0170137	0	0	0.00185375	0	0	0	0.000990867	0	0	0.00124012	0.000275206	0
Zm00001d032373	3.36796	8.35678	11.3603	10.9691	3.46547	0	24.008	12.7689	3.47403	2.33439	13.8572	16.292	8.82401	4.06042	21.202	8.92082	4.79749	0	25.6795	8.02719	8.19768	0.663148	20.4994	0.623541	13.0483	0.235675	0.958819	11.597	5.46345	0.520161	19.2911	8.08674	4.98965	2.01388	19.1415	7.31623	11.7349	2.30293	12.0178	24.4567	3.98582	6.96398	30.0774	15.9854	5.07347	2.25396	24.2556	14.5904
Zm00001d032375	29.3941	17.9525	12.3159	62.0385	18.8754	18.0536	10.0745	47.6365	30.3529	11.7253	48.3173	38.7765	27.4079	14.1818	52.2105	61.4541	36.5022	13.3075	17.5843	28.4397	47.0499	31.1781	21.3003	36.1343	31.3366	42.3722	11.4477	36.7012	18.4798	17.3912	24.0642	47.365	22.9608	16.0647	42.7946	60.5283	47.0936	21.3035	30.771	73.3657	32.9189	26.8985	22.1561	27.8339	22.5877	9.79802	36.4818	40.7704
Zm00001d032376	26.2782	9.13202	59.9573	56.8017	24.3363	8.58941	55.5567	37.8935	23.6989	13.44	56.9237	12.8265	30.9416	20.2518	55.6614	46.4131	27.6912	45.7892	54.3555	48.4734	30.5492	2.24433	58.3675	61.2195	29.1624	20.0196	80.1587	53.1817	19.84	21.4892	46.6255	42.8858	30.9492	18.0723	34.1207	35.8342	29.7248	17.7061	43.8002	36.1232	39.9025	11.1865	48.2267	47.3938	35.9387	31.9765	54.6943	25.9833
Zm00001d032377	13.0816	10.4169	15.4077	23.9962	13.2616	22.9244	12.1691	8.06417	8.90992	13.7874	12.6374	15.8712	15.9369	17.1978	14.3785	24.1921	8.30821	16.3006	9.11811	1.48379	14.8494	13.2601	20.4136	18.5051	16.8715	19.5137	38.4947	8.61293	22.534	22.7717	19.5254	23.3101	19.9695	3.02	11.3059	11.2122	13.9951	15.4727	21.8327	9.47024	10.969	14.1875	28.2051	3.12453	29.3966	29.56	43.4768	19.9256
Zm00001d032378	1.38778e-17	1.38778e-17	1.38778e-17	1.38778e-17	1.38778e-17	1.38778e-17	1.38778e-17	1.38778e-17	1.38778e-17	1.38778e-17	1.38778e-17	1.38778e-17	1.38778e-17	1.38778e-17	1.38778e-17	1.38778e-17	1.38778e-17	1.38778e-17	1.38778e-17	1.38778e-17	1.38778e-17	1.38778e-17	1.38778e-17	1.38778e-17	1.38778e-17	1.38778e-17	1.38778e-17	1.38778e-17	1.38778e-17	1.38778e-17	1.38778e-17	1.38778e-17	1.38778e-17	1.38778e-17	1.38778e-17	1.38778e-17	1.38778e-17	1.38778e-17	1.38778e-17	1.38778e-17	1.38778e-17	1.38778e-17	1.38778e-17	1.38778e-17	1.38778e-17	1.38778e-17	1.38778e-17	1.38778e-17
Zm00001d032379	209.167	74.5487	271.589	221.988	147.235	92.4212	206.088	169.764	189.501	56.6507	314.265	206.262	163.098	154.031	220.274	169.909	172.992	139.743	359.509	170.253	206.084	111.016	283.597	186.27	133.027	131.965	310.008	139.832	193.763	143.684	251.086	209.43	140.772	93.3359	275.263	140.627	127.532	80.47	255.569	196.556	227.44	91.5674	204.871	185.01	161.173	63.1109	306.066	163.139
Zm00001d032380	3.54472	0	11.1488	29.8508	10.8665	3.9846	9.23026	5.76922	2.76149	5.08589	28.6654	6.62936	0.684944	5.12145	3.76381	16.2834	9.09804	5.01708	35.1323	6.85429	0	6.17186	0.920021	23.6726	5.00814	0.196954	0.788835	14.5668	5.32819	0.431928	3.38497	27.8493	3.99166	4.01812	5.65049	12.2617	2.20474	0.614216	2.3497	14.4118	0.993281	0	1.1361	13.3703	0.655164	4.3301	1.03714	11.8782
Zm00001d032381	1.38778e-17	1.38778e-17	1.38778e-17	1.38778e-17	1.38778e-17	1.38778e-17	1.38778e-17	1.38778e-17	1.38778e-17	1.38778e-17	1.38778e-17	1.38778e-17	1.38778e-17	1.38778e-17	1.38778e-17	1.38778e-17	1.38778e-17	1.38778e-17	1.38778e-17	1.38778e-17	1.38778e-17	1.38778e-17	1.38778e-17	1.38778e-17	1.38778e-17	1.38778e-17	1.38778e-17	1.38778e-17	1.38778e-17	1.38778e-17	1.38778e-17	1.38778e-17	1.38778e-17	1.38778e-17	1.38778e-17	1.38778e-17	1.38778e-17	1.38778e-17	1.38778e-17	1.38778e-17	1.38778e-17	1.38778e-17	1.38778e-17	1.38778e-17	1.38778e-17	1.38778e-17	1.38778e-17	1.38778e-17
Zm00001d032382	0	0	0.00231543	0.000941055	0.00091986	0	0	0	0	0.920372	0	0	0	0.00198758	0.00402817	0.0010292	0.00132596	0	0	0.00123692	0	0	0	0	1.11058	0.00140145	0.00520982	0	0.00231994	0.0029785	0.000838248	0	0	3.49529e-05	0	0.00851029	0	0	0.000928136	0	0	0	0.000496139	0	0	0.000620932	0.000137806	0
Zm00001d032383	7.67915	4.1689	32.3154	11.0074	7.78309	7.35269	9.60088	10.0288	7.54054	10.3858	25.5305	40.4062	7.86522	4.10677	27.9462	3.54548	11.4435	22.0319	30.1011	11.3414	5.52599	5.15579	25.3896	2.36365	3.99345	1.47146	12.4271	0	13.8097	3.44265	18.2881	10.6286	3.99054	7.02858	4.64683	19.2953	5.53327	10.3087	22.6697	6.89218	8.97594	1.10956	10.5209	4.11167	16.9006	0.110634	16.1971	0.683287
Zm00001d032384	26.593	8.42883	39.0477	42.6426	35.0301	12.0629	65.1935	34.6167	23.0708	17.0484	48.3673	53.608	38.3282	9.36176	36.7221	34.3255	18.6312	15.0756	26.3776	33.9393	34.1696	27.559	49.6267	14.5929	12.6547	12.014	75.4871	40.5989	12.299	32.8243	34.7488	54.2754	31.9495	17.0672	29.387	40.9132	19.5989	9.87925	39.3634	19.1327	18.9477	35.25	37.756	26.9644	19.0242	17.1818	42.543	23.3136
Zm00001d032385	160.6	7.4712	6.21808	24.4946	118.421	2.65959	37.235	47.9648	127.917	15.1131	49.5666	47.7757	132.103	2.0919	26.4118	35.6945	128.479	28.8565	16.5337	24.2246	97.7876	12.9172	42.6927	34.0416	67.9931	7.5687	22.3756	13.366	103.267	9.74458	5.8126	18.2018	120.828	8.04248	25.4549	42.7096	99.5912	0.32282	20.1091	41.3146	104.764	0	32.6789	43.572	111.857	0.221138	41.5747	35.9203
Zm00001d032386	191.976	547.306	1434.67	1588.28	212.41	643.967	1230.31	1409.26	623.302	2407.45	2557.15	2512.45	582.17	2045.45	2640.74	2774.2	259.68	1386.44	2394.67	1363.78	259.655	1081.36	1873.48	1628	563.807	2377.12	3129.35	2263.72	580.613	1781.31	2174.07	2175.5	268.562	1479.11	2136.75	1605.73	276.533	1511.11	1782.66	1801.95	723.191	2336.32	3138.49	2233.64	590.227	1634.77	2214	2304.72
Zm00001d032387	0	0	0.0172054	0.00698399	2.10581	0	5.16938	0	0	0	0	0	0	0.0147649	0.0299767	0.00763878	0.00984404	0	0	0.00918228	0	0	0	0	0.0133794	0.0104052	8.70994	0	0.017239	0.0221455	0.00622042	0	0	0.000259178	0	0.0635501	0	0	0.00688803	0	0	0	0.00368053	0	0	0.00460683	0.00102194	0
Zm00001d032388	1.38778e-17	1.38778e-17	1.38778e-17	1.38778e-17	1.38778e-17	1.38778e-17	1.38778e-17	1.38778e-17	1.38778e-17	1.38778e-17	1.38778e-17	1.38778e-17	1.38778e-17	1.38778e-17	1.38778e-17	1.38778e-17	1.38778e-17	1.38778e-17	1.38778e-17	1.38778e-17	1.38778e-17	1.38778e-17	1.38778e-17	1.38778e-17	1.38778e-17	1.38778e-17	1.38778e-17	1.38778e-17	1.38778e-17	1.38778e-17	1.38778e-17	1.38778e-17	1.38778e-17	1.38778e-17	1.38778e-17	1.38778e-17	1.38778e-17	1.38778e-17	1.38778e-17	1.38778e-17	1.38778e-17	1.38778e-17	1.38778e-17	1.38778e-17	1.38778e-17	1.38778e-17	1.38778e-17	1.38778e-17
Zm00001d032391	1.38778e-17	1.38778e-17	1.38778e-17	1.38778e-17	1.38778e-17	1.38778e-17	1.38778e-17	1.38778e-17	1.38778e-17	1.38778e-17	1.38778e-17	1.38778e-17	1.38778e-17	1.38778e-17	1.38778e-17	1.38778e-17	1.38778e-17	1.38778e-17	1.38778e-17	1.38778e-17	1.38778e-17	1.38778e-17	1.38778e-17	1.38778e-17	1.38778e-17	1.38778e-17	1.38778e-17	1.38778e-17	1.38778e-17	1.38778e-17	1.38778e-17	1.38778e-17	1.38778e-17	1.38778e-17	1.38778e-17	1.38778e-17	1.38778e-17	1.38778e-17	1.38778e-17	1.38778e-17	1.38778e-17	1.38778e-17	1.38778e-17	1.38778e-17	1.38778e-17	1.38778e-17	1.38778e-17	1.38778e-17
Zm00001d032392	1.38778e-17	1.38778e-17	1.38778e-17	1.38778e-17	1.38778e-17	1.38778e-17	1.38778e-17	1.38778e-17	1.38778e-17	1.38778e-17	1.38778e-17	1.38778e-17	1.38778e-17	1.38778e-17	1.38778e-17	1.38778e-17	1.38778e-17	1.38778e-17	1.38778e-17	1.38778e-17	1.38778e-17	1.38778e-17	1.38778e-17	1.38778e-17	1.38778e-17	1.38778e-17	1.38778e-17	1.38778e-17	1.38778e-17	1.38778e-17	1.38778e-17	1.38778e-17	1.38778e-17	1.38778e-17	1.38778e-17	1.38778e-17	1.38778e-17	1.38778e-17	1.38778e-17	1.38778e-17	1.38778e-17	1.38778e-17	1.38778e-17	1.38778e-17	1.38778e-17	1.38778e-17	1.38778e-17	1.38778e-17
Zm00001d032393	1.38778e-17	1.38778e-17	1.38778e-17	1.38778e-17	1.38778e-17	1.38778e-17	1.38778e-17	1.38778e-17	1.38778e-17	1.38778e-17	1.38778e-17	1.38778e-17	1.38778e-17	1.38778e-17	1.38778e-17	1.38778e-17	1.38778e-17	1.38778e-17	1.38778e-17	1.38778e-17	1.38778e-17	1.38778e-17	1.38778e-17	1.38778e-17	1.38778e-17	1.38778e-17	1.38778e-17	1.38778e-17	1.38778e-17	1.38778e-17	1.38778e-17	1.38778e-17	1.38778e-17	1.38778e-17	1.38778e-17	1.38778e-17	1.38778e-17	1.38778e-17	1.38778e-17	1.38778e-17	1.38778e-17	1.38778e-17	1.38778e-17	1.38778e-17	1.38778e-17	1.38778e-17	1.38778e-17	1.38778e-17
Zm00001d032394	1.38778e-17	1.38778e-17	1.38778e-17	1.38778e-17	1.38778e-17	1.38778e-17	1.38778e-17	1.38778e-17	1.38778e-17	1.38778e-17	1.38778e-17	1.38778e-17	1.38778e-17	1.38778e-17	1.38778e-17	1.38778e-17	1.38778e-17	1.38778e-17	1.38778e-17	1.38778e-17	1.38778e-17	1.38778e-17	1.38778e-17	1.38778e-17	1.38778e-17	1.38778e-17	1.38778e-17	1.38778e-17	1.38778e-17	1.38778e-17	1.38778e-17	1.38778e-17	1.38778e-17	1.38778e-17	1.38778e-17	1.38778e-17	1.38778e-17	1.38778e-17	1.38778e-17	1.38778e-17	1.38778e-17	1.38778e-17	1.38778e-17	1.38778e-17	1.38778e-17	1.38778e-17	1.38778e-17	1.38778e-17
Zm00001d032396	36.1908	40.2502	25.9947	36.3114	36.2328	32.5725	72.5942	43.0622	22.0613	31.1317	20.9539	29.0967	43.5978	20.2726	38.8057	42.084	41.1223	49.2905	52.5578	36.3207	46.7974	26.5367	11.5406	26.1331	43.1585	45.9285	39.5596	64.8337	44.298	26.7475	35.9319	39.4544	32.9463	25.0934	32.199	56.2251	35.6909	17.6942	30.8608	50.5198	41.898	3.1429	60.724	29.504	31.4392	17.2243	35.4856	59.9529
Zm00001d032397	1.65997	0	0.0023131	0.000940108	0.000918934	0	0	0	0	0	0	0	0	0.00198558	0.00402411	0.00102816	0.00132462	0	0	0.00123568	0	0	0	0	0.00179957	0.00140004	0.00520458	0	0.0023176	0.0029755	0.000837404	0	0	3.49177e-05	0	0.00850171	0	0	0.000927202	0	0	0	0.000495639	0	0	0.000620307	0.000137667	0
Zm00001d032398	1.38778e-17	1.38778e-17	1.38778e-17	1.38778e-17	1.38778e-17	1.38778e-17	1.38778e-17	1.38778e-17	1.38778e-17	1.38778e-17	1.38778e-17	1.38778e-17	1.38778e-17	1.38778e-17	1.38778e-17	1.38778e-17	1.38778e-17	1.38778e-17	1.38778e-17	1.38778e-17	1.38778e-17	1.38778e-17	1.38778e-17	1.38778e-17	1.38778e-17	1.38778e-17	1.38778e-17	1.38778e-17	1.38778e-17	1.38778e-17	1.38778e-17	1.38778e-17	1.38778e-17	1.38778e-17	1.38778e-17	1.38778e-17	1.38778e-17	1.38778e-17	1.38778e-17	1.38778e-17	1.38778e-17	1.38778e-17	1.38778e-17	1.38778e-17	1.38778e-17	1.38778e-17	1.38778e-17	1.38778e-17
Zm00001d032399	2.14567	0	4.63734	0.0271928	0.026578	0	0	0	1.57758	1.75914	7.35213	1.69807	3.68904	0.0576738	0.117798	0.0297504	0.0383745	0	11.1429	0.0357849	0	0	0	0	6.63424	0.0405715	4.32442	0	0.0674054	0.0867598	0.0242119	0	0	0.00100624	0	0.252688	0	1.74741	5.28254	0	0	0	1.0591	0	5.55668	0.0179191	0.00396894	0.878952
Zm00001d032400	0	4.15507	2.46951	0.034689	8.41771	3.49976	2.9859	5.36322	0	0	0	4.42142	9.37599	0.0736611	5.28567	1.13971	2.2605	0	0	0.0456654	4.39223	0.849365	0.960758	0	4.53618	0.0517834	0.196102	0	0.0861226	4.91903	0.0308828	0	1.99696	0.00128227	0.930198	0.324911	0	0.807796	2.18007	0	0.996715	0	1.06607	0	4.56928	0.0228503	0.00505831	0
Zm00001d032401	9.64262	35.0962	19.5588	10.2034	13.4254	20.731	48.9516	47.84	2.29368	56.4881	16.7536	31.1154	6.69924	71.3852	22.3947	12.5123	5.07615	39.0198	24.6924	17.285	4.35457	45.8987	28.1526	44.3934	1.85828	85.5346	42.754	25.0669	18.3516	74.2279	31.4899	12.6151	11.9763	46.1448	14.092	10.5952	11.9692	38.2786	8.01119	25.4952	8.96967	97.6503	10.6623	8.29667	4.81178	53.8887	13.2158	20.6011
Zm00001d032402	11.3265	78.3583	99.5718	59.2004	33.1118	59.0101	83.4836	54.004	20.273	79.7595	47.8216	45.2003	24.4951	36.0073	45.3086	43.3455	37.9716	30.607	70.6504	39.8389	26.0826	21.915	71.9512	38.5106	23.5167	52.9518	38.9423	29.8278	25.0251	37.6015	81.1232	32.4474	19.9626	48.1655	85.6852	33.0816	25.263	35.1339	67.7727	70.0572	28.922	37.1496	65.0076	40.9051	24.1693	55.259	63.8295	31.3516
Zm00001d032403	1.38778e-17	1.38778e-17	1.38778e-17	1.38778e-17	1.38778e-17	1.38778e-17	1.38778e-17	1.38778e-17	1.38778e-17	1.38778e-17	1.38778e-17	1.38778e-17	1.38778e-17	1.38778e-17	1.38778e-17	1.38778e-17	1.38778e-17	1.38778e-17	1.38778e-17	1.38778e-17	1.38778e-17	1.38778e-17	1.38778e-17	1.38778e-17	1.38778e-17	1.38778e-17	1.38778e-17	1.38778e-17	1.38778e-17	1.38778e-17	1.38778e-17	1.38778e-17	1.38778e-17	1.38778e-17	1.38778e-17	1.38778e-17	1.38778e-17	1.38778e-17	1.38778e-17	1.38778e-17	1.38778e-17	1.38778e-17	1.38778e-17	1.38778e-17	1.38778e-17	1.38778e-17	1.38778e-17	1.38778e-17
Zm00001d032404	10.6618	7.05988	9.54647	46.5633	10.0948	12.2717	30.1044	30.7211	16.9645	10.1195	49.01	31.4868	5.87488	18.5459	24.3987	21.072	13.955	8.21916	31.1947	32.4687	16.4405	12.2696	10.6138	26.5552	17.0313	10.7131	29.1028	24.1557	20.4099	20.6045	20.6713	24.822	10.9791	25.0824	35.2988	24.8979	3.61349	19.8196	26.2153	26.6288	9.96954	21.5689	27.2328	24.574	18.3483	10.7792	14.2125	12.4457
Zm00001d032405	595.509	51.3331	106.535	55.4699	390.285	25.949	191.068	69.1149	515.347	28.8175	143.292	71.359	359.884	17.2035	114.959	53.8092	391.646	17.2723	107.313	66.3829	377.773	35.0603	150.45	48.5918	324.295	18.1399	73.9235	53.8627	312.304	45.8536	129.629	53.2692	379.418	46.1768	84.2116	67.4392	358.78	41.5508	104.617	49.6299	376.102	25.9663	118.852	68.3882	410.65	36.5241	108.507	40.9756
Zm00001d032406	0	0	0.00462931	0.00188112	0.00183874	0	0	0	0.854357	0	0	0	0	0.00397365	0.0080555	0.00205734	0.00265066	0	0	0.00247264	0	0	0	0	1.11561	0.0028016	0.0104201	0	0.00463833	0.00595556	0.00167559	0	0	6.98594e-05	0	3.19751	0	0	0.00185529	0	0	0	0.000991689	0	0	0.00124115	0.000275434	0
Zm00001d032407	2.74974	25.5714	0.355456	14.0951	26.7151	21.8469	0	0.533085	1.11638	13.2626	0	10.1443	26.5789	9.75022	0.641158	9.93997	11.3126	10.4025	0	4.69968	3.03218	7.99493	0	0	14.0517	2.56102	0.849748	5.75596	18.1422	22.7063	1.24378	2.12472	10.9838	16.0455	3.71581	6.89804	10.0626	23.2637	3.44353	0	5.98296	8.77325	0.0732411	8.73152	24.488	2.23923	2.05186	9.03305
Zm00001d032408	1.01288	17.0433	14.1609	17.5558	1.34632	30.0614	18.3464	34.5865	1.69381	7.53822	18.9012	14.1573	1.45764	4.25134	47.5206	28.4479	4.93239	3.91288	7.37827	10.4014	1.17658	25.2555	10.6364	11.2672	7.63522	0.318928	16.275	21.2813	1.94896	4.98776	25.8598	24.2436	3.98946	22.07	66.3283	21.3177	1.18057	9.24686	30.3264	22.2491	2.98589	7.52704	45.7475	20.2298	0.543448	6.52915	35.3975	28.3321
Zm00001d032409	1.66257	16.1722	85.4615	6.82492	0.210779	19.4139	91.8297	9.81246	0	8.41618	53.8716	0	0	21.8049	31.8579	1.39558	2.67394	28.8764	42.2186	5.99081	0	14.1835	28.2519	0.544482	1.72475	9.50236	19.3852	0	0.55714	8.92044	32.2342	2.75758	0	7.03208	80.7984	8.86903	0	26.2742	50.5575	5.86841	0	4.20857	38.5374	0	0	2.30284	18.2416	1.52467
Zm00001d032410	2.11197	5.09668	0.0746914	2.1721	19.7518	3.52591	0	1.69204	0	0	0	0	11.3224	0.064024	0.130885	0.0330117	2.24539	0	0	0.0397115	0	0	0	0	3.42662	0.0450267	0.170087	0	1.30888	2.58095	0.0268637	0.759908	0	2.00622	0	2.44282	1.67117	0	0.0297565	0	0	0	0.0158752	0	3.64523	2.11244	0.0044022	0
Zm00001d032411	1.38778e-17	1.38778e-17	1.38778e-17	1.38778e-17	1.38778e-17	1.38778e-17	1.38778e-17	1.38778e-17	1.38778e-17	1.38778e-17	1.38778e-17	1.38778e-17	1.38778e-17	1.38778e-17	1.38778e-17	1.38778e-17	1.38778e-17	1.38778e-17	1.38778e-17	1.38778e-17	1.38778e-17	1.38778e-17	1.38778e-17	1.38778e-17	1.38778e-17	1.38778e-17	1.38778e-17	1.38778e-17	1.38778e-17	1.38778e-17	1.38778e-17	1.38778e-17	1.38778e-17	1.38778e-17	1.38778e-17	1.38778e-17	1.38778e-17	1.38778e-17	1.38778e-17	1.38778e-17	1.38778e-17	1.38778e-17	1.38778e-17	1.38778e-17	1.38778e-17	1.38778e-17	1.38778e-17	1.38778e-17
Zm00001d032415	1.38778e-17	1.38778e-17	1.38778e-17	1.38778e-17	1.38778e-17	1.38778e-17	1.38778e-17	1.38778e-17	1.38778e-17	1.38778e-17	1.38778e-17	1.38778e-17	1.38778e-17	1.38778e-17	1.38778e-17	1.38778e-17	1.38778e-17	1.38778e-17	1.38778e-17	1.38778e-17	1.38778e-17	1.38778e-17	1.38778e-17	1.38778e-17	1.38778e-17	1.38778e-17	1.38778e-17	1.38778e-17	1.38778e-17	1.38778e-17	1.38778e-17	1.38778e-17	1.38778e-17	1.38778e-17	1.38778e-17	1.38778e-17	1.38778e-17	1.38778e-17	1.38778e-17	1.38778e-17	1.38778e-17	1.38778e-17	1.38778e-17	1.38778e-17	1.38778e-17	1.38778e-17	1.38778e-17	1.38778e-17
Zm00001d032417	1.38778e-17	1.38778e-17	1.38778e-17	1.38778e-17	1.38778e-17	1.38778e-17	1.38778e-17	1.38778e-17	1.38778e-17	1.38778e-17	1.38778e-17	1.38778e-17	1.38778e-17	1.38778e-17	1.38778e-17	1.38778e-17	1.38778e-17	1.38778e-17	1.38778e-17	1.38778e-17	1.38778e-17	1.38778e-17	1.38778e-17	1.38778e-17	1.38778e-17	1.38778e-17	1.38778e-17	1.38778e-17	1.38778e-17	1.38778e-17	1.38778e-17	1.38778e-17	1.38778e-17	1.38778e-17	1.38778e-17	1.38778e-17	1.38778e-17	1.38778e-17	1.38778e-17	1.38778e-17	1.38778e-17	1.38778e-17	1.38778e-17	1.38778e-17	1.38778e-17	1.38778e-17	1.38778e-17	1.38778e-17
Zm00001d032418	1.19039	0	8.09752	1.14307	5.33741	0.744904	1.26463	0.749065	0.643615	0	2.58307	8.06583	4.56876	1.31438	2.96499	1.15699	2.28992	0	0	0.0579118	5.25035	0	0	5.47722	3.50032	0.0656859	0.250045	2.90509	3.65495	0.141026	12.55	0	1.99662	0.00162333	8.71896	0.415975	2.51376	0	4.29709	0	0	0.673196	0.0231144	0	6.41244	0.0289526	0.00640466	0
Zm00001d032419	0.158819	28.9529	0.251749	17.0764	0.0979132	9.50002	7.99325	0	0.455218	7.02659	0	5.88295	0.729704	16.1416	0.449197	3.41475	0.142021	6.95252	0	5.66975	2.29461	8.13643	0	0	0.194344	11.1779	0.590885	9.71065	1.59133	7.9167	0.0891141	0	0.996311	19.044	0	5.87349	1.43411	27.3715	0.0988067	0	1.99214	9.07281	0.0524666	15.4183	1.5932	19.7958	0.0144921	2.60263
Zm00001d032420	7.55381	8.18415	19.7761	17.4455	8.88466	24.1243	4.92878	9.08155	12.4615	28.5362	16.3974	16.9881	18.8621	16.91	8.41689	10.0729	18.0709	18.3082	3.07302	9.20753	17.7226	12.4684	18.4995	9.55196	23.3728	6.03886	14.1681	10.5918	4.37228	9.91202	1.28683	5.38441	11.9806	13.0446	12.3231	10.1362	8.08419	21.0974	21.6747	3.24623	5.98067	11.0509	3.26622	4.9742	37.0496	9.63518	3.07257	6.13675
Zm00001d032422	22.9869	23.4131	383.109	154.106	12.5915	21.7416	352.433	339.52	39.3374	34.8896	651.221	248.583	25.9845	15.9825	266.937	226.165	4.14535	34.4504	483.814	270.452	10.707	9.22176	269.999	249.1	31.2341	21.6176	449.522	271.305	35.9201	18.4941	280.284	239.323	5.9823	16.0743	458.894	307.512	20.6679	15.634	516.478	405.1	32.9046	37.9163	286.591	244.801	22.9864	8.8497	358.73	219.368
Zm00001d032423	0	0	2.51152	0.0419032	1.13639	0	2.90891	0.754822	0.651688	0	5.37319	3.45772	1.75402	0.089083	2.943	4.32371	3.35523	0	20.4402	0.0551804	0	0	4.8947	0	2.39125	0.0625845	0.237962	0	1.36254	1.4772	7.37313	3.39437	0.997689	13.0233	3.83651	0.395514	0	0	0.0413245	3.61126	0.996402	0	1.07241	0.806127	0	0.0275925	0.00610474	0
Zm00001d032424	6.0149	3.64107	15.5003	11.865	3.38578	1.43706	11.9343	2.31477	6.23842	0.668032	6.86543	8.53257	12.7391	0.234776	2.17727	2.3529	10.0818	2.3968	5.06374	2.42806	7.56482	0	0	7.06934	11.6013	0.163939	9.82546	4.80583	1.62333	0.357586	0.0971367	3.08234	4.99131	1.00842	4.71269	6.10423	8.46748	0	13.9556	0	4.98646	33.8634	5.27263	7.02163	9.83039	3.25719	22.2017	0
Zm00001d032425	3.54223	1.11086	24.8572	8.76861	0.128355	0.54306	17.2524	3.99989	0.366353	7.81304	17.6674	3.10411	0	3.96313	11.7214	4.55766	0.186544	3.22765	32.3674	11.1808	0	8.95332	22.5071	1.54133	3.8655	5.87603	8.83525	0	0.332948	1.92885	11.8398	15.3154	0.995678	5.02063	10.4823	8.60457	0	5.94349	25.6252	5.1757	0	3.70073	16.6361	13.3685	2.42688	8.50084	26.2495	2.54736
Zm00001d032426	1.38778e-17	1.38778e-17	1.38778e-17	1.38778e-17	1.38778e-17	1.38778e-17	1.38778e-17	1.38778e-17	1.38778e-17	1.38778e-17	1.38778e-17	1.38778e-17	1.38778e-17	1.38778e-17	1.38778e-17	1.38778e-17	1.38778e-17	1.38778e-17	1.38778e-17	1.38778e-17	1.38778e-17	1.38778e-17	1.38778e-17	1.38778e-17	1.38778e-17	1.38778e-17	1.38778e-17	1.38778e-17	1.38778e-17	1.38778e-17	1.38778e-17	1.38778e-17	1.38778e-17	1.38778e-17	1.38778e-17	1.38778e-17	1.38778e-17	1.38778e-17	1.38778e-17	1.38778e-17	1.38778e-17	1.38778e-17	1.38778e-17	1.38778e-17	1.38778e-17	1.38778e-17	1.38778e-17	1.38778e-17
Zm00001d032427	13.4838	8.98934	32.589	5.68688	21.6722	9.03744	28.1557	21.4837	14.9563	4.0437	12.7959	13.4285	33.6572	8.86622	12.5392	22.9485	19.1796	7.51447	8.35317	11.4055	15.0595	10.6161	24.3807	6.82117	17.7668	10.4982	14.2275	10.5889	6.81682	31.9783	16.2339	11.4005	1.99301	4.02149	2.72141	12.2809	6.33772	3.99859	13.175	6.84638	10.9713	1.0684	16.7533	11.2801	1.44478	5.44597	7.11829	20.0733
Zm00001d032428	69.8908	222.092	728.171	672.427	68.6107	203.915	610.542	606.35	111.039	218.361	783.321	527.456	91.6058	194.044	601.743	576.71	63.8248	183.215	708.857	555.33	80.3784	156.279	629.183	654.469	96.3423	247.54	711.17	526.929	93.4012	195.451	676.269	632.793	79.8634	188.666	718.32	449.527	79.6296	198.663	706.593	714.674	72.8046	264.623	690.048	561.649	93.9801	210.993	605.141	690.686
Zm00001d032429	1.38778e-17	1.38778e-17	1.38778e-17	1.38778e-17	1.38778e-17	1.38778e-17	1.38778e-17	1.38778e-17	1.38778e-17	1.38778e-17	1.38778e-17	1.38778e-17	1.38778e-17	1.38778e-17	1.38778e-17	1.38778e-17	1.38778e-17	1.38778e-17	1.38778e-17	1.38778e-17	1.38778e-17	1.38778e-17	1.38778e-17	1.38778e-17	1.38778e-17	1.38778e-17	1.38778e-17	1.38778e-17	1.38778e-17	1.38778e-17	1.38778e-17	1.38778e-17	1.38778e-17	1.38778e-17	1.38778e-17	1.38778e-17	1.38778e-17	1.38778e-17	1.38778e-17	1.38778e-17	1.38778e-17	1.38778e-17	1.38778e-17	1.38778e-17	1.38778e-17	1.38778e-17	1.38778e-17	1.38778e-17
Zm00001d032430	9.03891	19.8608	9.18711	12.1134	11.0204	10.8128	32.9867	17.9465	9.95785	5.83494	29.0285	7.29183	11.4936	16.9045	19.138	13.2965	13.6927	21.0262	19.1238	10.2996	13.3247	18.9439	2.84422	2.34118	14.3493	8.26643	1.1342	21.3307	17.4407	9.90624	11.9872	7.09972	2.99159	5.02416	2.72396	12.1633	10.7062	12.0536	2.41908	12.326	10.9715	23.9096	27.0686	7.67322	7.71668	15.897	2.05962	1.56469
Zm00001d032432	0	1.49836	16.7713	0.0376516	0.0367992	0	0	0	1.51797	0	2.6092	0	0	0.07999	1.63591	0.0411989	0.053167	0	0	0.0495721	4.37264	5.56148	0	0	0.0724219	0.0562177	0.213246	0	1.34355	0.120517	1.11755	0	0	3.0086	25.4172	0.353773	5.29818	0.80033	12.577	0	0.996585	0	0.0198001	0	0	0.0247982	1.01884	0
Zm00001d032433	0	2.35345	1.35002	0.0392544	1.13205	3.47458	3.77502	3.48331	0.662204	0	0	0	0	2.4215	14.8107	4.31497	0.0554355	0	2.60582	1.17965	0	0	1.94025	0	0.0755207	0.0586174	0.222548	4.87671	0.0975506	6.10908	1.11997	2.50438	0.997762	0.00145009	0.925983	2.64386	1.63303	0	2.19019	0	0	10.5959	1.07012	0.81209	0	0.0258518	11.0799	0.856867
Zm00001d032434	0	0	0.0747232	2.17213	0.0295025	0	1.36899	0.789247	1.55977	0	1.718	0.784647	1.78602	0.0640511	1.57088	0.0330256	0.042605	0	0	8.53962	11.8875	0	0.963191	0	3.42669	1.18062	0.17016	0.955768	2.44307	1.40618	0.0268751	2.5538	4.99503	1.00429	1.90489	2.4431	0	0	4.255	0.845062	4.99226	0	0.0158819	0	0.839033	0.019888	1.01699	0.873248
Zm00001d032435	234.617	102.935	102.538	105.769	223.276	117.212	98.3594	110.77	244.998	86.4737	76.3099	99.3355	209.94	78.2239	108.42	83.5856	225.795	104.551	119.516	104.615	252.179	90.5926	131.037	112.287	227.583	85.8681	99.5879	82.8697	235.293	98.4288	59.1405	100.529	304.534	103.363	69.0314	144.455	238.944	75.4249	96.8887	78.9039	248.403	54.8464	83.1766	118.553	275.681	47.1323	104.443	104.433
Zm00001d032438	0	26.2939	57.7099	59.6259	4.71163	54.014	46.2557	27.8519	2.32345	17.1485	12.4282	34.7185	1.3887	56.0384	23.564	30.9355	2.75998	13.4099	27.4261	19.446	2.71667	23.1177	25.2386	20.0734	0.530531	19.797	22.2365	34.8153	7.21543	86.185	8.9671	37.4537	2.98982	37.1183	26.5699	34.8524	1.0791	84.1269	30.6332	11.1269	0.989618	13.8634	33.5295	28.909	4.83278	18.1868	30.3962	33.5645
Zm00001d032439	27.0561	18.6645	39.3011	21.1261	27.5613	30.0454	86.3635	44.8818	22.9297	18.7551	52.5804	32.6049	27.3474	39.166	49.8666	24.6128	20.9455	34.3531	28.9036	25.1796	9.31745	11.1911	57.4027	41.4464	25.6256	27.8903	21.6187	21.1458	30.8104	30.5265	62.6294	24.2789	18.9656	17.0688	28.3905	30.9581	16.9531	22.126	48.0811	49.688	49.8833	41.6878	75.2406	38.485	28.7969	48.7851	58.7325	37.9359
Zm00001d032440	58.5656	84.3929	80.1095	87.8267	55.0535	52.4839	70.36	98.8679	38.2288	95.0041	74.2771	66.9133	47.6098	85.7488	70.2822	51.3019	60.8735	60.8183	76.1171	137.367	44.3449	68.5577	105.917	51.5693	64.051	59.0911	87.5489	82.049	50.3709	70.2198	114.927	96.4707	51.9138	38.1433	94.962	76.6067	83.2989	81.2076	74.6747	86.5283	59.8479	60.262	67.2877	86.5891	47.018	71.3195	58.8183	73.0533
Zm00001d032441	298.051	240.689	191.772	238.7	324.545	230.501	206.018	307.354	323.454	278.987	208.916	234.503	273.333	209.33	201.891	203.3	280.349	229.31	203.19	240.515	327.678	247.719	255.305	208.941	310.331	186.169	121.133	226.72	329.448	210.799	180.857	199.881	310.509	242.838	122.121	216.075	314.602	170.422	227.438	198.042	340.164	239.716	229.124	255.746	293.932	225.677	184.534	238.977
Zm00001d032442	279.639	450.824	575.13	298.316	207.833	402.461	445.266	369.892	381.876	411.714	643.577	349.117	248.868	438.792	432.868	390.767	194.164	526.209	557.795	366.54	300.136	427.747	478.603	360.085	211.699	617.884	454.05	285.505	253.488	285.576	497.147	360.782	274.557	438.511	485.643	338.947	302.93	457.327	524.763	450.362	310.224	571.145	462.324	381.278	237.132	543.641	538.261	324.491
Zm00001d032443	0	192.186	47.5456	0.364384	0.355749	285.955	117.673	2.64926	0	107.749	7.85148	0.978784	1.29106	243.049	3.70666	1.55164	0.524837	227.089	63.3346	6.26763	0	233.767	50.4459	1.23763	2.01979	196.471	19.4159	1.78049	2.36425	81.3621	9.10344	2.4732	0.991941	117.376	67.3904	34.6058	0	257.94	12.5186	11.7912	1.98454	165.783	44.2268	2.05804	0.369606	123.922	8.1727	8.56453
Zm00001d032444	1.38778e-17	1.38778e-17	1.38778e-17	1.38778e-17	1.38778e-17	1.38778e-17	1.38778e-17	1.38778e-17	1.38778e-17	1.38778e-17	1.38778e-17	1.38778e-17	1.38778e-17	1.38778e-17	1.38778e-17	1.38778e-17	1.38778e-17	1.38778e-17	1.38778e-17	1.38778e-17	1.38778e-17	1.38778e-17	1.38778e-17	1.38778e-17	1.38778e-17	1.38778e-17	1.38778e-17	1.38778e-17	1.38778e-17	1.38778e-17	1.38778e-17	1.38778e-17	1.38778e-17	1.38778e-17	1.38778e-17	1.38778e-17	1.38778e-17	1.38778e-17	1.38778e-17	1.38778e-17	1.38778e-17	1.38778e-17	1.38778e-17	1.38778e-17	1.38778e-17	1.38778e-17	1.38778e-17	1.38778e-17
Zm00001d032445	1.38778e-17	1.38778e-17	1.38778e-17	1.38778e-17	1.38778e-17	1.38778e-17	1.38778e-17	1.38778e-17	1.38778e-17	1.38778e-17	1.38778e-17	1.38778e-17	1.38778e-17	1.38778e-17	1.38778e-17	1.38778e-17	1.38778e-17	1.38778e-17	1.38778e-17	1.38778e-17	1.38778e-17	1.38778e-17	1.38778e-17	1.38778e-17	1.38778e-17	1.38778e-17	1.38778e-17	1.38778e-17	1.38778e-17	1.38778e-17	1.38778e-17	1.38778e-17	1.38778e-17	1.38778e-17	1.38778e-17	1.38778e-17	1.38778e-17	1.38778e-17	1.38778e-17	1.38778e-17	1.38778e-17	1.38778e-17	1.38778e-17	1.38778e-17	1.38778e-17	1.38778e-17	1.38778e-17	1.38778e-17
Zm00001d032446	1.38778e-17	1.38778e-17	1.38778e-17	1.38778e-17	1.38778e-17	1.38778e-17	1.38778e-17	1.38778e-17	1.38778e-17	1.38778e-17	1.38778e-17	1.38778e-17	1.38778e-17	1.38778e-17	1.38778e-17	1.38778e-17	1.38778e-17	1.38778e-17	1.38778e-17	1.38778e-17	1.38778e-17	1.38778e-17	1.38778e-17	1.38778e-17	1.38778e-17	1.38778e-17	1.38778e-17	1.38778e-17	1.38778e-17	1.38778e-17	1.38778e-17	1.38778e-17	1.38778e-17	1.38778e-17	1.38778e-17	1.38778e-17	1.38778e-17	1.38778e-17	1.38778e-17	1.38778e-17	1.38778e-17	1.38778e-17	1.38778e-17	1.38778e-17	1.38778e-17	1.38778e-17	1.38778e-17	1.38778e-17
Zm00001d032447	0	18.4987	3.29997	72.0376	2.474	7.98431	0	41.4395	1.64064	12.8342	1.25958	115.87	1.43207	6.7212	2.9545	74.6712	3.84319	17.121	0	26.9314	0	5.03147	0	53.1136	7.71449	18.4826	1.49274	71.9895	0.598358	36.6452	0.204981	51.8717	6.98476	8.03601	0	26.369	1.14288	6.52848	0.227693	28.5194	1.98775	88.2737	0.119851	42.7991	0	5.497	0.032868	11.5523
Zm00001d032448	0.724398	0	0.0149379	3.13701	0.00592804	0	0	0	0	0	0	0	0	0.0128196	0.0260202	0.00663324	0.00854786	0	0	0.00797333	0	0	0	0	0.011617	1.10481	0.0336808	0	5.50828	0.0192252	0.00540174	0	0	0.000225093	0	0.0551334	0	0	0.00598141	0	2.99646	0	0.00319628	0	0	0.00400064	0.000887534	0
Zm00001d032449	121.403	274.05	296.652	386.656	97.0547	324.078	342.064	324.188	176.365	244.008	292.956	252.133	115.696	230.149	235.714	223.242	132.271	348.452	241.797	269.921	184.721	253.934	229.055	323.628	147.732	319.374	209.762	389.023	165.396	206.855	276.356	362.536	143.765	295.013	285.503	227.881	147.311	250.98	274.541	325.436	137.648	310.263	253.27	317.071	154.755	359.478	316.262	296.867
Zm00001d032450	0.706035	0	0.0194155	0.00787965	0.007702	0	0	1.80127	0	0	0	0	0	0.0166608	0.0338348	2.12201	0.0111071	0	0	1.0978	0	0	0	0	0.015097	0.0117403	0.0438089	0	0.0194534	0.0249923	0.00701805	0	0	0.000292379	0	0.071766	0	0	0.00777136	0	0	0	0.00415228	8.55711	0	0.0051974	0.00115287	1.88095
Zm00001d032451	1.38778e-17	1.38778e-17	1.38778e-17	1.38778e-17	1.38778e-17	1.38778e-17	1.38778e-17	1.38778e-17	1.38778e-17	1.38778e-17	1.38778e-17	1.38778e-17	1.38778e-17	1.38778e-17	1.38778e-17	1.38778e-17	1.38778e-17	1.38778e-17	1.38778e-17	1.38778e-17	1.38778e-17	1.38778e-17	1.38778e-17	1.38778e-17	1.38778e-17	1.38778e-17	1.38778e-17	1.38778e-17	1.38778e-17	1.38778e-17	1.38778e-17	1.38778e-17	1.38778e-17	1.38778e-17	1.38778e-17	1.38778e-17	1.38778e-17	1.38778e-17	1.38778e-17	1.38778e-17	1.38778e-17	1.38778e-17	1.38778e-17	1.38778e-17	1.38778e-17	1.38778e-17	1.38778e-17	1.38778e-17
Zm00001d032452	1.38778e-17	1.38778e-17	1.38778e-17	1.38778e-17	1.38778e-17	1.38778e-17	1.38778e-17	1.38778e-17	1.38778e-17	1.38778e-17	1.38778e-17	1.38778e-17	1.38778e-17	1.38778e-17	1.38778e-17	1.38778e-17	1.38778e-17	1.38778e-17	1.38778e-17	1.38778e-17	1.38778e-17	1.38778e-17	1.38778e-17	1.38778e-17	1.38778e-17	1.38778e-17	1.38778e-17	1.38778e-17	1.38778e-17	1.38778e-17	1.38778e-17	1.38778e-17	1.38778e-17	1.38778e-17	1.38778e-17	1.38778e-17	1.38778e-17	1.38778e-17	1.38778e-17	1.38778e-17	1.38778e-17	1.38778e-17	1.38778e-17	1.38778e-17	1.38778e-17	1.38778e-17	1.38778e-17	1.38778e-17
Zm00001d032453	75.4523	136.239	82.4264	30.0715	65.8769	120.973	28.7914	29.6623	90.2359	76.5594	50.0647	43.9773	63.8078	80.8236	44.9719	44.6747	73.2074	113.335	32.8091	62.481	81.6292	74.0268	26.0894	48.9445	88.6741	125.869	83.7839	53.977	56.4833	32.9146	64.2493	63.8995	75.8803	65.2263	50.1594	63.454	65.5978	99.7205	64.8465	58.9071	82.7985	93.0034	53.6771	60.0954	54.1615	109.301	57.8004	36.6567
Zm00001d032454	0.66033	0	0.0316652	0.0128379	2.12358	0	0	0	5.33657	2.76217	0	2.70164	2.79749	0.0271659	0.0552495	1.09323	0.0181014	0	0	0.0168832	0.837911	0	0	0	1.16754	0.0191346	0.0715937	0	1.21971	0.0407802	0.0114332	1.74095	0.998588	0.000476022	0	0.117523	0	0.870733	1.08379	0	0	0	0.00676275	0	0	0.00846574	1.01212	0
Zm00001d032455	25.0291	46.1531	30.7035	28.6727	15.6407	40.4996	43.1969	25.8669	18.1424	35.6873	46.5025	34.3999	26.4794	33.1812	55.1741	32.2018	8.5301	37.9478	50.9761	20.7005	9.34032	31.153	36.9102	19.0359	25.5669	69.2203	45.2239	16.3049	33.1463	22.6486	35.8604	26.0277	13.9728	32.1112	42.7787	34.988	17.8421	27.4662	23.2337	71.4894	11.962	44.2891	39.8628	34.067	16.31	31.9389	46.5944	36.1405
Zm00001d032457	105.093	357.758	361.188	314.723	61.9116	195.694	217.93	283.763	132.977	108.208	290.504	244.591	68.6868	62.5348	134.794	230.433	161.457	199.636	294.345	398.411	89.8844	97.6594	113.498	166.086	79.137	63.0409	216.732	268.461	42.236	21.2352	80.8803	193.126	140.774	42.1635	131.736	259.388	60.6969	99.6234	113.383	289.938	88.7704	85.2507	75.8751	180.785	68.7108	63.09	94.3261	170.507
Zm00001d032458	34.4691	64.7833	52.6746	4.8487	103.796	85.0736	118.57	27.9787	8.28806	110.189	45.7632	29.5514	46.7734	71.1718	152.633	65.4946	38.2115	68.7818	53.6429	5.14026	27.5658	60.5232	166.388	2.95981	61.5498	64.6612	38.4999	41.3962	36.5539	217.622	179.291	41.3595	43.9261	88.2952	117.941	24.6944	30.9665	151.673	141.811	25.0679	12.9563	40.8635	74.5599	21.2661	69.3108	27.9162	75.0029	47.6002
Zm00001d032459	17.7448	47.8581	18.1232	9.06644	18.7431	26.1332	39.7434	7.9393	19.3184	24.3757	18.6416	15.6612	23.9871	17.475	3.09145	18.9617	39.4588	17.888	24.8651	7.19538	30.2135	47.0452	53.6337	3.98912	51.4636	18.6083	14.0623	12.467	28.9266	28.3661	11.0919	4.31976	34.9492	30.0975	17.9632	21.3563	30.2419	25.0974	7.96674	14.7705	22.9432	37.4279	1.20487	3.93896	30.0366	20.2569	39.4769	5.09366
Zm00001d032460	10.7495	9.60099	10.9442	8.69751	5.5104	2.30776	2.39066	1.4497	6.24826	14.3827	5.06132	5.84632	3.44008	5.01158	12.6005	7.70333	0.15288	1.51535	9.6163	4.61102	7.57304	0	26.4922	0	8.26616	1.35737	4.13891	4.80703	0.271863	6.78904	7.56889	19.1435	3.99241	3.01404	0	9.68318	2.27388	2.41578	1.23141	9.88086	3.98819	2.95724	2.16501	4.27594	14.4883	3.25548	0.0155783	7.25951
Zm00001d032461	511.465	2132.05	8297.09	973.957	408.867	1869.36	6983.75	1588.82	619.231	1772.3	9208.49	1252.46	354.115	1354.83	5227.05	1004.05	501.305	1963.61	8663.39	1114.68	509.549	1348.52	4484.81	1668.85	382.013	1815.06	6465.29	1012.92	383.106	1138.81	6063.72	1407.83	556.103	1875.48	7827.71	1178.16	460.179	1201.73	7001.77	1646.32	528.671	2750.39	4688.67	968.833	276.279	1946.79	5127.46	972.587
Zm00001d032464	185.262	145.67	117.188	153.652	209.915	106.421	64.5535	88.0218	140.044	135.744	69.5482	109.715	136.826	86.4953	32.2359	64.7395	131.467	140.358	84.319	101.072	193.778	82.6329	67.858	121.332	144.069	114.249	48.5721	49.062	124.739	108.696	80.7307	92.4441	183.716	148.502	60.5103	107.651	145.89	92.0917	71.6769	167.952	165.599	93.7121	51.6975	124.92	153.838	66.1912	37.5734	90.0287
Zm00001d032465	296.1	198.996	147.289	146.533	346.138	172.5	121.714	210.281	317.718	117.656	136.138	195.963	291.41	195.603	163.064	171.104	322.106	176.808	139.767	172.62	272.858	166.439	152.333	167.611	288.372	188.266	157.511	145.606	299.807	234.577	113.507	179.464	292.54	188.654	124.059	210.622	305.804	186.199	190.093	153.931	342.166	199.075	121.027	138.397	350.678	171.447	158.174	159.439
Zm00001d032466	1.38778e-17	1.38778e-17	1.38778e-17	1.38778e-17	1.38778e-17	1.38778e-17	1.38778e-17	1.38778e-17	1.38778e-17	1.38778e-17	1.38778e-17	1.38778e-17	1.38778e-17	1.38778e-17	1.38778e-17	1.38778e-17	1.38778e-17	1.38778e-17	1.38778e-17	1.38778e-17	1.38778e-17	1.38778e-17	1.38778e-17	1.38778e-17	1.38778e-17	1.38778e-17	1.38778e-17	1.38778e-17	1.38778e-17	1.38778e-17	1.38778e-17	1.38778e-17	1.38778e-17	1.38778e-17	1.38778e-17	1.38778e-17	1.38778e-17	1.38778e-17	1.38778e-17	1.38778e-17	1.38778e-17	1.38778e-17	1.38778e-17	1.38778e-17	1.38778e-17	1.38778e-17	1.38778e-17	1.38778e-17
Zm00001d032467	0	7.32276	8.37447	5.43425	0.07187	3.31388	6.68877	6.0448	0.538641	5.29381	12.601	0	2.60216	7.06035	0.325534	5.4763	1.26966	0.713023	8.90189	13.0138	0	5.42056	1.91977	0	1.3739	1.28594	2.25444	0.930879	0.184093	1.65048	6.43094	2.34966	0	1.00673	15.4817	14.9295	0	1.60817	8.57433	0.75952	0.995174	3.99085	1.09739	9.98225	0	0.0483511	6.06929	0
Zm00001d032468	0	0	2.29432	0.00881426	0.00861552	0	1.57979	0	0	0	0	0.862345	0.906303	1.16621	0.037864	1.08321	0.0124252	0	0.877682	0.0115896	0	0	3.94456	0	0.0168898	0.0131337	1.49367	0	0.021765	3.50198	0.00785035	0	0	0.000327015	0.958278	0.0803554	0	0	1.07478	0	0	0	0.00464448	0	0	0.0058136	0.00128946	0
Zm00001d032469	1.38778e-17	1.38778e-17	1.38778e-17	1.38778e-17	1.38778e-17	1.38778e-17	1.38778e-17	1.38778e-17	1.38778e-17	1.38778e-17	1.38778e-17	1.38778e-17	1.38778e-17	1.38778e-17	1.38778e-17	1.38778e-17	1.38778e-17	1.38778e-17	1.38778e-17	1.38778e-17	1.38778e-17	1.38778e-17	1.38778e-17	1.38778e-17	1.38778e-17	1.38778e-17	1.38778e-17	1.38778e-17	1.38778e-17	1.38778e-17	1.38778e-17	1.38778e-17	1.38778e-17	1.38778e-17	1.38778e-17	1.38778e-17	1.38778e-17	1.38778e-17	1.38778e-17	1.38778e-17	1.38778e-17	1.38778e-17	1.38778e-17	1.38778e-17	1.38778e-17	1.38778e-17	1.38778e-17	1.38778e-17
Zm00001d032470	29.5614	57.5481	37.8502	74.7434	25.6447	38.0434	61.7901	55.2461	50.9992	68.5917	85.6119	64.3994	27.9278	84.4728	143.099	107.189	37.1188	130.786	88.3379	47.956	35.103	71.2946	108.853	95.244	23.7546	46.549	82.3122	99.5025	39.1174	71.4399	123.493	101.581	22.9565	37.1396	87.3484	95.7191	39.3566	67.2334	97.4473	42.8369	28.9183	59.4983	114.278	62.7259	28.4357	113.546	166.089	62.1417
Zm00001d032471	16.0888	32.6334	52.1947	29.9597	15.7519	23.7722	33.4847	49.6054	14.6668	24.7602	66.0744	28.8642	19.0855	49.2148	87.2436	73.9732	10.9159	50.7008	86.2976	29.8484	20.9663	42.6545	58.2767	51.8666	23.5645	46.2565	113.438	53.0826	30.0499	52.1364	97.2855	60.1587	22.958	52.1791	51.2178	36.033	34.5437	61.4756	126.188	44.8462	18.9436	46.8999	101.519	54.1808	31.2497	53.187	144.749	60.5784
Zm00001d032472	143.569	129.377	190.503	133.171	143.791	156.047	130.119	156.512	129.178	161.669	117.531	144.904	140.996	119.637	131.414	137.704	138.633	182.448	196.172	128.337	202.343	79.7929	153.38	125.481	125.569	168.329	152.033	165.03	181.822	118.838	140.424	136.066	169.731	173.593	169.823	143.176	100.103	96.2127	167.935	158.68	130.673	70.0529	203.691	156.277	181.741	86.4228	120.659	182.395
Zm00001d032473	45.4199	19.387	22.3382	25.4985	62.1196	33.4117	47.2461	27.4728	47.958	21.3659	21.8116	15.3627	42.6712	39.2983	8.23571	46.4562	57.8725	27.2403	25.3378	27.4561	84.5944	23.8072	30.0524	21.6478	37.3755	38.0909	46.0411	47.3374	54.058	42.3421	29.5075	50.4561	46.9277	20.0789	40.8034	24.4811	54.5372	38.8351	33.0356	19.9275	71.8376	17.6775	27.4114	23.2586	65.5226	79.3089	57.734	6.81692
Zm00001d032474	1.38778e-17	1.38778e-17	1.38778e-17	1.38778e-17	1.38778e-17	1.38778e-17	1.38778e-17	1.38778e-17	1.38778e-17	1.38778e-17	1.38778e-17	1.38778e-17	1.38778e-17	1.38778e-17	1.38778e-17	1.38778e-17	1.38778e-17	1.38778e-17	1.38778e-17	1.38778e-17	1.38778e-17	1.38778e-17	1.38778e-17	1.38778e-17	1.38778e-17	1.38778e-17	1.38778e-17	1.38778e-17	1.38778e-17	1.38778e-17	1.38778e-17	1.38778e-17	1.38778e-17	1.38778e-17	1.38778e-17	1.38778e-17	1.38778e-17	1.38778e-17	1.38778e-17	1.38778e-17	1.38778e-17	1.38778e-17	1.38778e-17	1.38778e-17	1.38778e-17	1.38778e-17	1.38778e-17	1.38778e-17
Zm00001d032475	0	4.18218	21.9023	4.57307	5.63461	0.476436	10.4064	58.6647	0.275312	4.9832	3.10422	26.0606	1.52002	7.6048	17.5178	34.5368	0.236417	4.02139	6.64551	15.6695	0.448558	1.53742	23.4305	40.9902	0.325115	0.25036	1.02472	12.5619	5.51239	17.1127	22.4893	33.591	0	4.02037	5.60934	15.4517	0	8.51865	5.64057	32.7233	3.9854	1.92102	2.2083	10.4504	1.47484	3.31939	12.1598	22.044
Zm00001d032476	603.953	301.777	112.468	825.117	587.938	293.817	231.698	640.699	329.243	214.824	63.1493	617.209	570.682	299.47	119.962	844.776	628.058	222.772	142.804	809.933	345.854	241.033	138.651	645.437	554.955	252.223	149.251	715.188	606.179	489.043	129.989	966.262	525.165	301.049	106.866	784.112	627.303	291.983	101.619	622.534	562.608	258.914	183.103	954.537	455.029	411.931	138.959	921.05
Zm00001d032478	0	0	0.01035	0.00420368	0.00410896	0	0	0	0	0	0	0	0	0.00888309	0.0180203	0.00459762	0.00592418	0	0	0.00552614	0	0	0	0	0.00805018	0.00626168	0.0233187	0	0.0103702	0.0133181	0.00374425	0	0	0.000156062	0	0.0381422	0	0	0.00414595	2.83182	0	0	0.00221574	5.70375	0	0.00277325	0.000615325	0
Zm00001d032479	29.6908	249.081	426.231	42.337	72.8983	218.212	305.863	134.141	190.988	263.644	426.036	316.866	81.0926	174.792	291.741	334.417	182.143	335.251	737.887	91.3161	149.106	266.824	464.425	122.627	177.266	142.327	122.087	261.6	49.9217	29.5314	146.014	108.462	147.761	245.839	222.934	85.4686	87.3519	90.8487	240.324	69.0232	97.7472	21.9586	83.2475	151.606	205.222	12.0507	53.8013	326.257
Zm00001d032480	289.025	736.117	141.282	31.3619	426.27	491.217	158.017	51.2414	206.203	519.945	89.7293	29.2311	239.429	489.686	200.548	90.4634	240.557	395.974	83.0023	39.3296	223.129	415.009	270.839	63.4669	345.115	594.615	267.934	96.3138	193.22	653.647	291.543	78.6292	194.686	615.071	189.546	86.8418	280.205	430.506	273.448	38.9697	199.499	262.096	380.178	68.247	205.802	208.712	190.618	49.0479
Zm00001d032481	6.30819	57.798	18.1197	11.232	13.3607	67.4522	9.62564	2.82534	10.3402	30.6688	0.392058	19.1379	27.6403	78.7928	7.70386	2.56236	5.02517	31.2389	8.12274	11.6467	13.7831	73.7596	8.65465	0	19.4238	17.4887	1.66833	4.7115	22.9386	99.1255	6.79051	1.85251	15.9722	52.1525	4.57463	7.20155	6.95787	107.86	11.2142	0	11.9647	52.6616	1.20467	8.36063	16.4869	62.098	13.2065	0
Zm00001d032483	1.38778e-17	1.38778e-17	1.38778e-17	1.38778e-17	1.38778e-17	1.38778e-17	1.38778e-17	1.38778e-17	1.38778e-17	1.38778e-17	1.38778e-17	1.38778e-17	1.38778e-17	1.38778e-17	1.38778e-17	1.38778e-17	1.38778e-17	1.38778e-17	1.38778e-17	1.38778e-17	1.38778e-17	1.38778e-17	1.38778e-17	1.38778e-17	1.38778e-17	1.38778e-17	1.38778e-17	1.38778e-17	1.38778e-17	1.38778e-17	1.38778e-17	1.38778e-17	1.38778e-17	1.38778e-17	1.38778e-17	1.38778e-17	1.38778e-17	1.38778e-17	1.38778e-17	1.38778e-17	1.38778e-17	1.38778e-17	1.38778e-17	1.38778e-17	1.38778e-17	1.38778e-17	1.38778e-17	1.38778e-17
Zm00001d032484	1.38778e-17	1.38778e-17	1.38778e-17	1.38778e-17	1.38778e-17	1.38778e-17	1.38778e-17	1.38778e-17	1.38778e-17	1.38778e-17	1.38778e-17	1.38778e-17	1.38778e-17	1.38778e-17	1.38778e-17	1.38778e-17	1.38778e-17	1.38778e-17	1.38778e-17	1.38778e-17	1.38778e-17	1.38778e-17	1.38778e-17	1.38778e-17	1.38778e-17	1.38778e-17	1.38778e-17	1.38778e-17	1.38778e-17	1.38778e-17	1.38778e-17	1.38778e-17	1.38778e-17	1.38778e-17	1.38778e-17	1.38778e-17	1.38778e-17	1.38778e-17	1.38778e-17	1.38778e-17	1.38778e-17	1.38778e-17	1.38778e-17	1.38778e-17	1.38778e-17	1.38778e-17	1.38778e-17	1.38778e-17
Zm00001d032485	83.7657	31.2418	156.069	72.9006	90.1899	19.267	218.623	209.701	56.8059	33.2168	185.971	157.12	58.9928	37.9758	209.584	170.514	72.59	11.2857	249.392	89.8906	66.6593	26.1663	409.397	147.86	40.7136	19.267	223.615	122.546	59.7181	37.5097	207.251	170.528	48.915	32.1281	224.238	124.245	58.3399	44.2224	316.922	183.862	60.8395	22.0223	233.882	118.675	60.9022	26.9357	238.102	127.22
Zm00001d032486	1.38778e-17	1.38778e-17	1.38778e-17	1.38778e-17	1.38778e-17	1.38778e-17	1.38778e-17	1.38778e-17	1.38778e-17	1.38778e-17	1.38778e-17	1.38778e-17	1.38778e-17	1.38778e-17	1.38778e-17	1.38778e-17	1.38778e-17	1.38778e-17	1.38778e-17	1.38778e-17	1.38778e-17	1.38778e-17	1.38778e-17	1.38778e-17	1.38778e-17	1.38778e-17	1.38778e-17	1.38778e-17	1.38778e-17	1.38778e-17	1.38778e-17	1.38778e-17	1.38778e-17	1.38778e-17	1.38778e-17	1.38778e-17	1.38778e-17	1.38778e-17	1.38778e-17	1.38778e-17	1.38778e-17	1.38778e-17	1.38778e-17	1.38778e-17	1.38778e-17	1.38778e-17	1.38778e-17	1.38778e-17
Zm00001d032490	1.38778e-17	1.38778e-17	1.38778e-17	1.38778e-17	1.38778e-17	1.38778e-17	1.38778e-17	1.38778e-17	1.38778e-17	1.38778e-17	1.38778e-17	1.38778e-17	1.38778e-17	1.38778e-17	1.38778e-17	1.38778e-17	1.38778e-17	1.38778e-17	1.38778e-17	1.38778e-17	1.38778e-17	1.38778e-17	1.38778e-17	1.38778e-17	1.38778e-17	1.38778e-17	1.38778e-17	1.38778e-17	1.38778e-17	1.38778e-17	1.38778e-17	1.38778e-17	1.38778e-17	1.38778e-17	1.38778e-17	1.38778e-17	1.38778e-17	1.38778e-17	1.38778e-17	1.38778e-17	1.38778e-17	1.38778e-17	1.38778e-17	1.38778e-17	1.38778e-17	1.38778e-17	1.38778e-17	1.38778e-17
Zm00001d032491	1.38778e-17	1.38778e-17	1.38778e-17	1.38778e-17	1.38778e-17	1.38778e-17	1.38778e-17	1.38778e-17	1.38778e-17	1.38778e-17	1.38778e-17	1.38778e-17	1.38778e-17	1.38778e-17	1.38778e-17	1.38778e-17	1.38778e-17	1.38778e-17	1.38778e-17	1.38778e-17	1.38778e-17	1.38778e-17	1.38778e-17	1.38778e-17	1.38778e-17	1.38778e-17	1.38778e-17	1.38778e-17	1.38778e-17	1.38778e-17	1.38778e-17	1.38778e-17	1.38778e-17	1.38778e-17	1.38778e-17	1.38778e-17	1.38778e-17	1.38778e-17	1.38778e-17	1.38778e-17	1.38778e-17	1.38778e-17	1.38778e-17	1.38778e-17	1.38778e-17	1.38778e-17	1.38778e-17	1.38778e-17
Zm00001d032492	1.38778e-17	1.38778e-17	1.38778e-17	1.38778e-17	1.38778e-17	1.38778e-17	1.38778e-17	1.38778e-17	1.38778e-17	1.38778e-17	1.38778e-17	1.38778e-17	1.38778e-17	1.38778e-17	1.38778e-17	1.38778e-17	1.38778e-17	1.38778e-17	1.38778e-17	1.38778e-17	1.38778e-17	1.38778e-17	1.38778e-17	1.38778e-17	1.38778e-17	1.38778e-17	1.38778e-17	1.38778e-17	1.38778e-17	1.38778e-17	1.38778e-17	1.38778e-17	1.38778e-17	1.38778e-17	1.38778e-17	1.38778e-17	1.38778e-17	1.38778e-17	1.38778e-17	1.38778e-17	1.38778e-17	1.38778e-17	1.38778e-17	1.38778e-17	1.38778e-17	1.38778e-17	1.38778e-17	1.38778e-17
Zm00001d032494	1.38778e-17	1.38778e-17	1.38778e-17	1.38778e-17	1.38778e-17	1.38778e-17	1.38778e-17	1.38778e-17	1.38778e-17	1.38778e-17	1.38778e-17	1.38778e-17	1.38778e-17	1.38778e-17	1.38778e-17	1.38778e-17	1.38778e-17	1.38778e-17	1.38778e-17	1.38778e-17	1.38778e-17	1.38778e-17	1.38778e-17	1.38778e-17	1.38778e-17	1.38778e-17	1.38778e-17	1.38778e-17	1.38778e-17	1.38778e-17	1.38778e-17	1.38778e-17	1.38778e-17	1.38778e-17	1.38778e-17	1.38778e-17	1.38778e-17	1.38778e-17	1.38778e-17	1.38778e-17	1.38778e-17	1.38778e-17	1.38778e-17	1.38778e-17	1.38778e-17	1.38778e-17	1.38778e-17	1.38778e-17
Zm00001d032495	4.46209	3.63288	21.1654	2.32384	5.51731	4.05815	7.06783	2.3103	8.80399	0	13.2461	16.6773	5.27687	14.023	12.6525	0.121328	12.2436	0	16.9362	0.146331	13.8483	3.45382	1.90125	0	2.64421	0.166257	7.06891	0	0.279498	9.21771	8.62722	0	19.978	4.01668	19.2694	4.15232	10.2531	4.2058	2.31921	6.15934	19.9657	0	0.0579584	3.35758	5.20749	0.0726916	0.0159997	0
Zm00001d032496	455.823	478.515	434.836	367.533	487.199	478.053	378.989	341.931	465.512	559.688	462.652	318.749	431.948	489.169	411.814	342.123	492.254	502.77	362.981	414.154	489.163	429.434	400.868	353.831	502.196	559.449	486.888	426.455	471.826	467.243	365.811	346.653	486.226	456.575	476.094	491.616	372.869	482.28	399.927	396.363	441.902	518.058	345.85	439.803	445.354	427.876	390.314	476.253
Zm00001d032497	0	5.51131	9.57789	7.56313	21.1306	5.07602	19.9473	7.81774	0	0	3.35001	1.50731	22.3477	3.75102	3.34003	4.44078	2.39573	1.57564	0.685078	0.108509	1.48312	0	0.938791	1.63677	10.303	1.30479	0.479323	5.80988	1.52554	10.0751	1.17784	1.4512	3.99334	3.01229	1.84924	0.811539	4.13403	0.702934	2.27265	4.40383	0	0	5.2378	3.43953	13.7178	1.13048	2.03923	0.790564
Zm00001d032498	0.951718	0	2.70749	1.19719	0.0780223	1.51671	10.7501	6.9204	7.3323	1.61103	3.35863	6.89665	3.51237	0.170776	1.96762	1.21649	0.113025	8.89992	12.5639	3.44778	0.635059	3.53041	6.82801	11.8745	0.154433	5.68286	10.5543	0	6.16636	0.258936	3.29906	0.612663	2.99442	3.01211	2.81546	7.08356	4.14526	5.23236	4.39042	0	0	1.38148	13.4359	8.07949	0	1.12831	7.07927	11.1494
Zm00001d032499	256.529	218.103	219.571	222.271	229.438	220.366	322.443	233.713	273.871	218.741	280.999	210.893	258.175	199.589	214.157	219.893	192.663	292.357	325.228	208.918	325.984	250.393	274.738	187.756	214.715	233.248	255.321	299.18	242.411	202.686	219.92	247.766	254.594	240.832	200.009	216.214	275.256	243.224	273.408	290.079	265.342	246.119	211.296	209.263	262.203	276.645	219.999	198.239
Zm00001d032500	29.9255	18.1793	25.4711	14.5086	28.4581	15.6133	14.6831	22.623	38.9594	21.6165	13.3069	32.1089	13.9369	26.9519	42.8773	29.8485	19.6308	22.2524	21.2473	23.8558	17.1506	19.4725	29.149	26.3971	32.1952	14.1823	52.714	48.4488	31.4861	17.0901	35.691	5.94983	22.9627	49.1489	17.941	15.1461	33.5898	27.6886	27.4071	16.5285	7.97248	18.8443	14.8173	17.2436	29.9512	31.8273	36.4578	11.4622
Zm00001d032501	0.542112	107.219	47.576	120.146	4.82035	106.707	18.2034	28.8808	1.35972	145.826	13.844	110.905	0.421254	99.5941	5.38122	122.249	1.72801	92.5568	19.9019	165.812	1.73926	96.7829	22.209	17.041	5.71527	107.495	6.84896	137.402	2.36898	147.904	5.83614	40.6073	1.99004	135.43	20.6509	155.96	2.56169	195.162	28.8944	28.6613	1.9845	176.396	15.9845	123.322	2.08616	102.858	11.2138	37.6234
Zm00001d032502	0	0	0.00462983	0.00188132	0.00183895	0	0	0.897645	0	0	0	0	0	1.12855	0.0080564	0.00205757	0.00265096	0	0	0.00247292	0	0	0	0	0.0036017	0.00280191	0.0104213	0	0.00463884	0.00595622	0.00167577	0	0	6.98672e-05	0	3.19752	0	0	0.00185549	0	0	0	0.000991799	0	0	0.00124129	0.000275465	0
Zm00001d032503	0.781028	9.56879	5.214	20.2799	5.51843	6.73107	9.47202	11.2661	2.02195	5.1509	5.04805	12.1332	0	7.30078	0.501405	8.77706	0.157791	0.639553	5.05605	11.0876	0.561938	0.723676	4.83697	9.83978	7.17061	0.166988	17.9804	16.561	0.280747	12.7875	3.35367	3.07476	3.9923	6.02125	17.3223	14.9499	3.13288	9.67766	2.31996	3.40069	3.98801	0	3.20635	7.01359	7.96966	3.2596	2.04587	9.12963
Zm00001d032504	116.739	23.7841	3.69417	14.7374	88.531	24.5285	28.2017	22.9104	246.475	34.3512	11.2684	28.7497	135.151	16.9558	46.1079	40.2167	75.2965	30.4564	14.7279	22.0857	109.934	14.657	9.57193	18.8093	173.738	57.7634	34.8524	42.3797	156.916	56.5355	24.2787	28.9041	157.771	57.1987	44.4739	24.3169	122.826	3.68453	10.3304	6.49417	247.456	43.3957	46.3241	43.3759	194.477	14.121	19.319	56.7753
Zm00001d032505	109.88	102.791	24.2534	80.4112	93.2952	124.551	114.244	50.7471	111.041	147.452	80.0499	34.4614	80.5864	163.257	60.7071	61.3458	128.934	132.816	82.758	68.3535	86.2242	139.464	83.4521	38.1416	115.283	135.616	85.7773	56.8206	110.577	69.5006	74.1526	54.3872	94.8488	104.357	25.3555	58.7223	109.937	163.076	67.2247	47.1384	113.722	180.138	118.638	73.9562	73.4235	172.992	75.0406	79.2381
Zm00001d032506	0	0	0.00807017	0.00327835	1.06065	0	0	0	0	0	0	0	0	0.0069267	0.0140478	0.00358554	0.00461988	0	4.71105	0.00430952	0	0	0	0	0.00627739	0.00488302	1.41174	0	0.00808589	0.0103836	0.0029201	0	0	0.000121725	0	0.0297181	0	0	0.00323333	0	0	0	0.00172812	0	0	0.00216289	0.000479934	0
Zm00001d032507	1.60967	6.31585	10.6887	34.7335	1.36451	18.4457	28.8114	30.8437	1.6464	2.20437	21.457	28.9708	4.10198	14.9544	15.9285	50.0187	2.69644	10.909	13.4916	23.6377	1.96587	15.9677	14.5312	52.2255	5.35831	26.2251	8.84112	20.279	21.4738	15.4034	20.6277	13.7295	2.99056	16.0576	9.37324	34.1375	0.337837	16.3111	34.6943	41.3458	11.9663	14.1091	23.0571	43.7335	1.38209	25.4216	40.4613	23.5868
Zm00001d032508	55.3638	66.196	49.6952	45.1503	68.8444	49.4845	68.5921	48.7728	33.0359	50.4053	61.7402	34.0103	65.0337	34.8664	58.4509	51.0275	67.1594	48.9717	31.2718	32.068	37.0762	23.7005	75.8378	53.6793	51.7286	42.8425	45.6846	50.1794	42.3497	59.8862	73.6644	31.5668	70.8923	29.1096	47.4048	45.4997	49.8856	48.2906	41.8392	37.6985	33.9106	27.2865	57.7322	31.9927	56.2441	23.6225	55.7428	53.2741
Zm00001d032509	0	0	0.00462375	0.00187886	0.00183654	0	0	0	0	0	0	0	0	0.00396888	0.00804582	0.00205487	0.00264748	0	0	0.00246968	0	0	0	0	0.00359698	0.00279823	0.0104076	0	2.23595	0.00594841	0.00167357	0	0	6.97756e-05	0	0.0170074	1.83009	0	0.00185306	0	0	0	0.000990499	0	0	0.00123966	0.000275103	0
Zm00001d032510	0.490118	0	0.0902147	0.0363958	6.35115	6.26999	0	0	0	1.72846	0	6.26622	0	0.0773065	0.158334	2.20458	0.0513899	0	0	1.17313	0	0	0.959859	0	1.25738	0.0543378	0.205971	0	3.60299	4.9371	6.31926	0	0.997842	0.00134504	7.75859	2.58106	2.55035	4.50731	0.0358936	0	0	0	9.24561	0	2.6793	0.0239726	4.03985	7.53076
Zm00001d032511	0	1.59943	0.0524863	3.19049	0.0207622	2.6511	1.44725	0	0	0	0	0	2.76204	0.04501	0.091769	0.0232381	0.0299662	0	0	0.0279463	0	4.68306	1.95347	0	1.20196	0.0316797	0.11908	6.87636	0.0525892	7.00519	0.0189153	2.60821	0.998299	0.000786706	0	2.23975	0	3.64893	0.0209496	0	0	0	3.09914	0	0.861321	0.0140019	0.00310271	0
Zm00001d032515	0.710283	0	0.0183568	1.07261	0.00728268	0	0	0	0	0	0	0	0	9.6927	0.0319865	0.00814923	0.0105021	0	0	0.00979602	0	0	0.977574	0	3.28098	0.0111008	0.0414128	0	0.0183926	0.0236285	0.006636	0	0.998795	0.000276478	0	0.0678289	0	0	0.00734827	0	0	0	0.00392632	0	0	0.00491453	0.00109016	0
Zm00001d032516	13.6961	31.5825	41.6032	49.1643	16.724	30.9696	51.4094	18.0933	16.5301	35.6871	29.7906	30.0758	13.8375	13.0077	60.7427	46.3221	27.6189	22.0656	36.8696	45.0482	27.2215	22.0659	53.5141	27.108	23.2366	31.2108	38.9601	39.6071	13.5877	32.9797	23.0068	29.4208	19.9646	26.0943	37.9864	50.3277	26.3924	31.8926	40.4927	33.499	17.9491	35.1435	88.6967	48.4067	16.31	26.679	51.6484	14.1258
Zm00001d032517	67.1812	620.172	376.698	1173.14	73.0078	630.186	212.685	1016.09	71.1963	681.486	342.711	1292.27	88.0388	535.886	253.201	1193.72	36.3311	547.44	440.877	962.839	47.1564	520.43	215.356	956.269	93.9703	656.26	291.092	903.434	99.8171	442.995	247.414	862.882	55.9014	679.331	362.138	949.424	43.8865	646.513	179.549	638.28	87.7673	656.248	272.378	889.49	107.118	393.909	170.384	871.129
Zm00001d032518	0.568638	0	1.28116	0.0245913	1.10641	0	0	0	0	0	0.823246	1.70966	0.865665	0.0521346	0.106401	0.0269033	1.15554	0	2.67187	2.2101	2.61171	0	0	0	0.0472193	0.0366833	0.138143	1.94088	2.40755	0.0783971	1.09669	0	0	0.000910314	2.88869	2.31667	0.794091	0	2.15618	0	0	16.3699	0.0129437	1.7761	0	0.0162069	0.00359041	6.62672
Zm00001d032519	1.00007	0.128131	0.551839	11.1341	2.4547	0	0	2.90757	6.47977	0	2.99607	31.7723	0	6.65386	2.85395	102.164	0.305773	0	3.00428	7.09782	1.1702	0	0	25.8216	6.48342	11.7288	3.59276	66.2016	3.24638	6.32145	8.86944	191.547	0	0.00772307	0.809525	15.3919	0	0.484996	6.81016	37.8138	12.9655	0.227408	0.111307	59.4414	5.82897	3.36438	7.12673	116.262
Zm00001d032520	179.941	135.778	272.33	258.349	172.514	148.769	236.554	250.764	228.431	179.545	217.585	153.684	276.098	167.754	203.123	267.331	185.746	214.711	290.981	277.648	231.663	131.483	214.508	219.605	191.868	211.338	375.423	210.316	213.186	167.209	283.831	247.911	175.716	174.61	329.297	220.552	176.672	129.749	317.068	328.285	208.48	203.714	303.543	288.307	180.37	168.307	325.359	217.311
Zm00001d032521	19.521	12.7653	40.4055	14.4086	27.2184	27.2062	47.2753	24.6388	17.0436	8.36828	31.2406	14.9143	27.7769	3.09525	17.3564	3.64403	12.8065	22.4732	21.4665	8.25336	17.3664	9.56345	43.8972	11.1962	26.117	3.89672	10.492	18.327	14.3334	17.9628	21.7017	16.2861	18.9698	36.1077	27.6258	2.75968	7.0298	8.29156	19.7512	10.3312	14.9604	14.089	13.7259	8.42061	17.4881	18.1067	31.3786	19.8657
Zm00001d032522	0.172186	5.40163	16.4864	0.0972489	5.4851	4.11137	12.123	2.35091	0.464075	21.9154	11.503	3.21843	13.7427	2.66694	23.4864	10.8422	1.31688	3.32719	16.1267	7.80977	0.593608	0.743909	32.4334	0	5.9811	4.66122	0.572353	0	3.96926	0.31713	0.0864919	0	0	6.01994	10.5492	5.79805	5.84866	0	1.21777	0	0	0	0.0509308	0	9.88929	0.0638608	1.03119	0.770152
Zm00001d032523	1.38778e-17	1.38778e-17	1.38778e-17	1.38778e-17	1.38778e-17	1.38778e-17	1.38778e-17	1.38778e-17	1.38778e-17	1.38778e-17	1.38778e-17	1.38778e-17	1.38778e-17	1.38778e-17	1.38778e-17	1.38778e-17	1.38778e-17	1.38778e-17	1.38778e-17	1.38778e-17	1.38778e-17	1.38778e-17	1.38778e-17	1.38778e-17	1.38778e-17	1.38778e-17	1.38778e-17	1.38778e-17	1.38778e-17	1.38778e-17	1.38778e-17	1.38778e-17	1.38778e-17	1.38778e-17	1.38778e-17	1.38778e-17	1.38778e-17	1.38778e-17	1.38778e-17	1.38778e-17	1.38778e-17	1.38778e-17	1.38778e-17	1.38778e-17	1.38778e-17	1.38778e-17	1.38778e-17	1.38778e-17
Zm00001d032526	76.3786	45.0314	76.0816	70.3128	76.6677	36.4078	62.0153	56.2046	55.9285	47.5263	47.5235	64.5227	84.5681	42.347	69.726	47.9276	86.6103	45.2373	62.3689	66.8781	100.445	43.41	114.74	86.4535	88.523	58.9551	35.0127	62.7123	58.8339	35.4853	41.5711	27.2053	73.8842	58.2031	69.2635	79.6867	75.0332	22.7184	58.2792	76.8513	67.8327	27.0951	107.947	79.6693	83.5976	48.0085	63.8665	52.177
Zm00001d032527	161.114	426.032	394.444	198.288	125.577	444.31	460.506	210.647	99.4102	458.404	357.011	175.329	147.648	379.397	325.333	146.995	166.6	413.748	380.686	211.366	172.052	505.057	339.775	346.319	225.793	419.589	466.943	176.443	138.995	343.229	465.311	209.521	148.756	508.732	403.205	280.871	191.417	425.791	471.777	318.123	159.593	518.414	276.429	164.434	84.3652	527.409	212.926	202.631
Zm00001d032528	15.6198	12.6386	20.4914	17.695	9.03326	38.4454	78.3083	33.27	2.36745	6.54782	22.2017	31.3948	19.4483	18.6172	17.6616	34.0703	27.2924	23.243	24.8936	19.3648	8.66108	4.10051	12.5591	31.0353	25.1455	19.7029	23.3228	15.3858	19.2998	15.6327	20.7028	45.4603	16.9711	20.0708	35.2678	19.0049	5.27469	17.9864	34.825	9.37814	16.955	27.3648	19.9901	28.126	21.9174	5.51639	21.291	17.946
Zm00001d032529	4.88257	0	2.66207	1.18382	3.30955	6.04642	6.72831	9.73178	3.05613	0	9.83915	4.22518	0.777158	4.81593	1.89771	1.20178	8.81469	0	6.14868	1.24464	1.51975	7.31571	0	9.10966	6.93619	2.3871	0.407495	4.8416	7.22604	11.0829	0.0626929	2.36207	4.99292	0.00259141	0	5.11055	1.52216	2.52054	3.31242	0	0.995286	0	2.13245	2.55766	4.42175	2.16654	4.05318	7.38702
Zm00001d032530	117.047	108.025	54.5565	105.606	71.5937	102.229	68.8798	126.391	91.7226	127.897	89.4139	102.982	150.313	170.916	132.884	126.374	83.852	94.361	67.9514	135.819	92.7915	158.178	53.2769	116.943	65.681	140.409	32.6946	143.871	107.16	160.566	98.0102	101.646	70.8826	110.38	58.6163	99.3097	87.8331	141.852	46.5409	127.066	105.737	150.48	78.9258	102.928	98.9834	213.328	112.522	85.5133
Zm00001d032531	751.36	1163.49	1534.14	1207.65	790.483	1183.99	1407.45	987.913	841.394	1164.75	1416.3	984.929	736.741	1192.65	1064.79	817.278	705.911	1518.55	1425.94	1402.98	763.27	1128.9	1300.76	1284.61	653.866	1375.64	1367.06	1216.71	795.517	1001.31	1194.9	1182.22	842.652	1252.32	1341.02	1562.62	841.39	1162.74	1332.25	1095.13	753.12	1405.5	1129.72	1362.45	728.105	1124.99	1138.45	1083.99
Zm00001d032532	60.7454	94.8058	44.0712	28.9862	68.0646	101.226	61.8011	86.9373	54.9935	72.1236	18.0996	60.1417	31.5073	98.8212	70.1162	73.2205	24.6511	124.669	90.0856	50.1924	41.8481	120.972	86.4479	99.711	17.7867	95.3491	62.287	46.2265	59.0011	114.848	80.4268	45.4806	31.9431	72.2484	49.1998	68.6635	63.0289	118.121	96.3565	85.6843	25.9253	83.9682	77.721	42.3977	57.697	100.873	57.8023	94.0751
Zm00001d032533	0.837139	14.1889	85.8777	41.3555	9.05196	19.1196	26.7322	53.396	0.807418	8.29072	21.257	39.1758	3.16262	10.4217	33.0766	25.4844	8.42896	13.4399	55.0594	45.7613	2.73188	6.78228	27.204	71.8966	5.45206	24.2213	9.26788	20.2351	0.677253	15.7322	52.6633	52.2256	2.98996	31.1012	32.3527	32.2393	6.09314	8.2108	15.547	40.147	0.989802	8.95806	16.8887	44.3113	0.4831	12.9135	14.22	50.2869
Zm00001d032534	1.38778e-17	1.38778e-17	1.38778e-17	1.38778e-17	1.38778e-17	1.38778e-17	1.38778e-17	1.38778e-17	1.38778e-17	1.38778e-17	1.38778e-17	1.38778e-17	1.38778e-17	1.38778e-17	1.38778e-17	1.38778e-17	1.38778e-17	1.38778e-17	1.38778e-17	1.38778e-17	1.38778e-17	1.38778e-17	1.38778e-17	1.38778e-17	1.38778e-17	1.38778e-17	1.38778e-17	1.38778e-17	1.38778e-17	1.38778e-17	1.38778e-17	1.38778e-17	1.38778e-17	1.38778e-17	1.38778e-17	1.38778e-17	1.38778e-17	1.38778e-17	1.38778e-17	1.38778e-17	1.38778e-17	1.38778e-17	1.38778e-17	1.38778e-17	1.38778e-17	1.38778e-17	1.38778e-17	1.38778e-17
Zm00001d032535	2.02917	0.653703	12.4164	0.0380535	0.0371919	0	0.526755	1.66079	7.75907	0.808553	2.60749	0	0	0.080849	4.12724	0.0416388	2.2714	0	5.40154	0.0501022	0	0.842696	0	5.5062	2.3744	2.28754	8.32084	0	2.49038	2.64341	0.0338763	0.733218	0.997795	3.00864	1.89506	0.357703	1.63788	0	4.27959	0	1.99507	3.33149	0.0200109	0	0.820978	0.0250624	1.01894	2.74325
Zm00001d032536	522.947	432.864	264.843	516.745	546.277	489.074	332.067	558.058	635.705	456.953	243.551	386.885	488.915	457.255	226.645	502.645	406.582	526.981	323.596	522.664	532.597	461.637	339.687	545.935	432.536	370.724	228.004	577.114	497.043	353.905	203.898	364.829	360.423	472.628	271.053	649.598	388.776	287.691	310.004	627.027	483.801	318.929	172.595	445.11	526.3	395.966	169.366	475.397
Zm00001d032537	1.38778e-17	1.38778e-17	1.38778e-17	1.38778e-17	1.38778e-17	1.38778e-17	1.38778e-17	1.38778e-17	1.38778e-17	1.38778e-17	1.38778e-17	1.38778e-17	1.38778e-17	1.38778e-17	1.38778e-17	1.38778e-17	1.38778e-17	1.38778e-17	1.38778e-17	1.38778e-17	1.38778e-17	1.38778e-17	1.38778e-17	1.38778e-17	1.38778e-17	1.38778e-17	1.38778e-17	1.38778e-17	1.38778e-17	1.38778e-17	1.38778e-17	1.38778e-17	1.38778e-17	1.38778e-17	1.38778e-17	1.38778e-17	1.38778e-17	1.38778e-17	1.38778e-17	1.38778e-17	1.38778e-17	1.38778e-17	1.38778e-17	1.38778e-17	1.38778e-17	1.38778e-17	1.38778e-17	1.38778e-17
Zm00001d032538	1.38778e-17	1.38778e-17	1.38778e-17	1.38778e-17	1.38778e-17	1.38778e-17	1.38778e-17	1.38778e-17	1.38778e-17	1.38778e-17	1.38778e-17	1.38778e-17	1.38778e-17	1.38778e-17	1.38778e-17	1.38778e-17	1.38778e-17	1.38778e-17	1.38778e-17	1.38778e-17	1.38778e-17	1.38778e-17	1.38778e-17	1.38778e-17	1.38778e-17	1.38778e-17	1.38778e-17	1.38778e-17	1.38778e-17	1.38778e-17	1.38778e-17	1.38778e-17	1.38778e-17	1.38778e-17	1.38778e-17	1.38778e-17	1.38778e-17	1.38778e-17	1.38778e-17	1.38778e-17	1.38778e-17	1.38778e-17	1.38778e-17	1.38778e-17	1.38778e-17	1.38778e-17	1.38778e-17	1.38778e-17
Zm00001d032539	1.44912	43.3855	55.4504	42.5157	1.40727	24.2484	49.9103	24.3239	0	30.5295	43.2756	27.7007	0.513585	15.2392	18.0186	23.3758	0.390154	41.7616	65.5537	32.7029	0.262637	29.485	37.937	68.9759	0.540917	23.1837	31.7028	24.1059	0.712352	15.8606	28.2554	39.1088	0	14.0567	50.5674	33.0928	0	25.8677	68.1687	18.3085	0	72.5337	41.8493	15.4316	0.46823	8.71327	19.281	27.0758
Zm00001d032540	2.75155	3.17916	0.114173	1.14633	4.30005	5.27724	0	0.743592	0	7.30058	1.66265	0	0.821062	0.0977901	9.05337	2.22749	2.296	0	0	1.19452	9.85329	0	4.8906	0	0.088517	2.31364	8.50314	2.90324	0.114398	6.18469	0.0409175	1.58015	1.99655	0.00169652	6.75822	0.435788	0	0	2.20447	0	0	0	0.0241601	5.44018	1.71895	1.09539	0.00669365	9.40264
Zm00001d032541	1.38778e-17	1.38778e-17	1.38778e-17	1.38778e-17	1.38778e-17	1.38778e-17	1.38778e-17	1.38778e-17	1.38778e-17	1.38778e-17	1.38778e-17	1.38778e-17	1.38778e-17	1.38778e-17	1.38778e-17	1.38778e-17	1.38778e-17	1.38778e-17	1.38778e-17	1.38778e-17	1.38778e-17	1.38778e-17	1.38778e-17	1.38778e-17	1.38778e-17	1.38778e-17	1.38778e-17	1.38778e-17	1.38778e-17	1.38778e-17	1.38778e-17	1.38778e-17	1.38778e-17	1.38778e-17	1.38778e-17	1.38778e-17	1.38778e-17	1.38778e-17	1.38778e-17	1.38778e-17	1.38778e-17	1.38778e-17	1.38778e-17	1.38778e-17	1.38778e-17	1.38778e-17	1.38778e-17	1.38778e-17
Zm00001d032542	1.38778e-17	1.38778e-17	1.38778e-17	1.38778e-17	1.38778e-17	1.38778e-17	1.38778e-17	1.38778e-17	1.38778e-17	1.38778e-17	1.38778e-17	1.38778e-17	1.38778e-17	1.38778e-17	1.38778e-17	1.38778e-17	1.38778e-17	1.38778e-17	1.38778e-17	1.38778e-17	1.38778e-17	1.38778e-17	1.38778e-17	1.38778e-17	1.38778e-17	1.38778e-17	1.38778e-17	1.38778e-17	1.38778e-17	1.38778e-17	1.38778e-17	1.38778e-17	1.38778e-17	1.38778e-17	1.38778e-17	1.38778e-17	1.38778e-17	1.38778e-17	1.38778e-17	1.38778e-17	1.38778e-17	1.38778e-17	1.38778e-17	1.38778e-17	1.38778e-17	1.38778e-17	1.38778e-17	1.38778e-17
Zm00001d032543	130.907	75.5765	36.6912	55.2076	120.256	62.6524	53.702	74.81	114.752	54.4267	24.9496	53.235	103.219	70.2453	39.2764	42.5333	161.193	75.5829	69.9778	63.7059	135.636	57.7074	99.0807	49.7579	95.9792	58.0033	57.6825	52.0173	156.927	73.0143	44.886	45.3983	105.836	70.2448	35.8427	84.7735	95.9145	71.5145	75.8043	62.3818	126.699	63.4407	78.8076	67.9495	102.922	78.7471	65.9098	53.8896
Zm00001d032544	1.38778e-17	1.38778e-17	1.38778e-17	1.38778e-17	1.38778e-17	1.38778e-17	1.38778e-17	1.38778e-17	1.38778e-17	1.38778e-17	1.38778e-17	1.38778e-17	1.38778e-17	1.38778e-17	1.38778e-17	1.38778e-17	1.38778e-17	1.38778e-17	1.38778e-17	1.38778e-17	1.38778e-17	1.38778e-17	1.38778e-17	1.38778e-17	1.38778e-17	1.38778e-17	1.38778e-17	1.38778e-17	1.38778e-17	1.38778e-17	1.38778e-17	1.38778e-17	1.38778e-17	1.38778e-17	1.38778e-17	1.38778e-17	1.38778e-17	1.38778e-17	1.38778e-17	1.38778e-17	1.38778e-17	1.38778e-17	1.38778e-17	1.38778e-17	1.38778e-17	1.38778e-17	1.38778e-17	1.38778e-17
Zm00001d032545	5.36183	7.96978	1.58141	16.0166	9.70151	5.90044	1.6941	14.1009	0	0	5.1013	13.1469	9.9847	6.09303	0.43788	6.6097	2.43388	3.32548	0	16.349	2.30252	1.6465	2.88553	13.6399	4.86538	4.66308	0.575747	22.4828	2.79202	5.4969	0.0869729	4.88259	1.99501	5.0179	0	17.6466	3.18197	12.5231	0.0964294	0	0.994337	0.506309	5.25834	6.14575	2.50191	0.0642148	0.0141476	6.34983
Zm00001d032546	167.444	131.668	164.269	218.467	136.176	177.17	198.964	201.48	110.19	141.497	159.675	199.014	119.543	113.61	158.727	175.228	135.261	184.999	134.035	149.758	140.194	115.612	215.61	160.845	126.805	120.321	153.975	126.346	122.906	133.734	130.7	161.724	134.783	145.503	176.466	154.336	125.229	150.072	143.939	93.9035	106.729	130.378	204.758	164.155	104.001	99.1643	180.425	186.898
Zm00001d032547	13.977	27.8115	100.111	38.6896	24.481	43.3782	59.5322	103.814	34.5367	43.2443	77.3196	74.2018	34.3142	48.1264	61.7382	52.1945	20.0197	50.6287	96.665	88.9256	16.7246	48.0309	49.4884	71.4743	15.2987	61.0245	80.3823	77.3091	22.6643	40.4983	52.2556	63.4163	22.9576	17.073	81.768	84.2312	32.791	42.0526	67.907	82.4433	47.8791	68.1239	50.4656	79.0101	20.5635	56.3853	47.6579	62.3477
Zm00001d032548	11.285	1.93146	8.78428	3.42222	11.8993	4.00865	14.9468	4.90941	15.5927	2.40374	19.5579	8.4474	6.16087	1.5686	2.2796	4.54185	12.3157	3.24732	8.61909	7.91378	18.2377	4.34334	16.6156	12.559	13.9285	10.2219	10.1169	12.6179	9.94302	0.408508	1.22645	3.89044	6.98864	0.0045335	3.73194	10.225	9.27021	1.49304	8.73693	2.46268	8.97923	0.435928	5.29038	3.32266	5.16536	1.16596	1.03598	4.41095
Zm00001d032550	19.2743	28.392	102.249	127.987	16.9081	39.7435	53.8616	102.366	37.4657	11.5246	97.7759	180.757	37.7715	43.6561	80.415	147.684	10.9842	22.5765	142.332	99.3718	17.4713	50.5598	49.4409	112.193	35.6359	53.3743	63.9914	122.762	78.8276	38.2922	71.8122	166.288	19.961	41.1523	76.8526	68.7354	33.4548	28.7776	73.5598	135.774	24.9276	38.3676	70.4096	130.982	48.8145	23.6887	127.637	128.772
Zm00001d032552	136.285	264.126	582.257	187.574	150.94	253.148	524.069	322.094	450.431	1163.43	1914.61	1410.92	378.209	977.301	2424.54	2250.29	221.848	730.887	1507.88	218.588	204.068	518.167	1123.17	377.192	604.264	839.264	1616.86	1227.45	399.294	927.777	2112.06	1395.77	260.575	651.256	1346.91	416.258	232.544	682.849	1126.72	430.317	426.928	444.359	3052.42	1061.41	594.895	305.801	1639.12	1263.96
Zm00001d032553	1.38778e-17	1.38778e-17	1.38778e-17	1.38778e-17	1.38778e-17	1.38778e-17	1.38778e-17	1.38778e-17	1.38778e-17	1.38778e-17	1.38778e-17	1.38778e-17	1.38778e-17	1.38778e-17	1.38778e-17	1.38778e-17	1.38778e-17	1.38778e-17	1.38778e-17	1.38778e-17	1.38778e-17	1.38778e-17	1.38778e-17	1.38778e-17	1.38778e-17	1.38778e-17	1.38778e-17	1.38778e-17	1.38778e-17	1.38778e-17	1.38778e-17	1.38778e-17	1.38778e-17	1.38778e-17	1.38778e-17	1.38778e-17	1.38778e-17	1.38778e-17	1.38778e-17	1.38778e-17	1.38778e-17	1.38778e-17	1.38778e-17	1.38778e-17	1.38778e-17	1.38778e-17	1.38778e-17	1.38778e-17
Zm00001d032554	14.0307	11.3536	17.6213	15.3797	21.7412	11.5959	9.30442	22.245	4.10933	16.5769	11.829	9.8335	23.373	17.0606	8.61654	23.0297	11.5753	3.06364	10.069	5.95441	21.0973	23.4693	13.5802	10.3974	17.8854	27.1049	8.43886	25.2034	10.5095	11.3324	9.90764	5.3194	12.9785	19.0613	20.9631	14.862	14.0975	5.72709	15.36	0	17.9578	16.0114	26.0898	13.0283	16.7325	14.897	18.2332	15.3506
Zm00001d032555	31.6575	41.0006	58.9343	79.0695	25.638	61.9304	53.1936	100.704	43.8583	81.8537	80.4376	94.335	27.0423	43.627	86.1324	80.8718	26.9121	29.5261	90.1197	89.2872	25.8652	31.6755	78.6612	122.062	33.2446	63.5705	95.3581	115.991	42.8229	59.4794	77.1783	90.7264	30.9447	50.18	75.9112	107.347	46.9778	44.5028	65.9335	111.655	47.8756	66.8717	101.731	93.7648	58.6031	71.2873	108.405	105.972
Zm00001d032556	51.6986	9.97576	27.0416	49.1541	31.8374	8.62587	31.3249	47.597	49.109	8.19726	51.8083	45.683	39.1836	5.74181	49.5429	39.8001	45.4252	7.19799	21.0692	32.8853	34.9567	11.2107	34.9597	13.6767	31.3671	15.4383	45.1618	63.9187	25.8374	10.8318	32.644	43.0535	51.9236	14.059	24.5823	50.1952	42.7405	5.50545	21.0666	34.4102	35.9125	1.60289	64.8033	37.6589	42.3306	7.68325	57.7109	29.712
Zm00001d032557	4.5447	18.4406	43.4815	68.9404	23.349	28.9425	37.9647	70.4139	9.95595	33.6254	37.3522	77.0453	16.4191	70.4542	53.949	66.2613	8.61918	32.3568	67.1434	57.6293	9.22465	41.7976	38.7935	78.8371	34.102	14.45	61.6394	71.541	39.8196	51.951	43.5728	73.8139	10.9758	21.0844	109.618	61.3893	15.1169	68.6297	16.8426	83.5517	11.9601	34.6892	100.423	64.0574	34.8551	58.42	76.9779	68.8937
Zm00001d032558	1.38778e-17	1.38778e-17	1.38778e-17	1.38778e-17	1.38778e-17	1.38778e-17	1.38778e-17	1.38778e-17	1.38778e-17	1.38778e-17	1.38778e-17	1.38778e-17	1.38778e-17	1.38778e-17	1.38778e-17	1.38778e-17	1.38778e-17	1.38778e-17	1.38778e-17	1.38778e-17	1.38778e-17	1.38778e-17	1.38778e-17	1.38778e-17	1.38778e-17	1.38778e-17	1.38778e-17	1.38778e-17	1.38778e-17	1.38778e-17	1.38778e-17	1.38778e-17	1.38778e-17	1.38778e-17	1.38778e-17	1.38778e-17	1.38778e-17	1.38778e-17	1.38778e-17	1.38778e-17	1.38778e-17	1.38778e-17	1.38778e-17	1.38778e-17	1.38778e-17	1.38778e-17	1.38778e-17	1.38778e-17
Zm00001d032560	461.203	714.191	814.682	620.563	445.97	809.991	1089.85	1286.01	649.776	777.314	954.493	1302.89	477.693	903.484	1059.43	1411.05	527.214	567.5	1044.85	704.635	607.331	906.307	1041.64	1316.05	606.547	707.774	596.524	1054.71	457.736	561.947	486.777	958.563	562.099	632.189	852.575	779.585	553.803	688.129	988.362	1237.72	630.428	605.67	372.252	764.386	655.542	733.363	395.427	1288.5
Zm00001d032561	0.302349	1.3402	0.174924	9.61581	0.0684778	5.1381	1.09963	17.1303	0.550162	0.739862	10.7699	9.70675	0.777814	3.69251	0.309658	0.0767071	0.0991374	7.10381	5.23043	2.33858	1.521	5.43273	10.7811	8.1726	1.36377	0.104865	0.405148	0	0.175273	0.226558	0.0623478	0	0.996982	3.01137	0.90044	5.10051	0.661244	4.35287	3.31158	12.9025	1.99344	3.13744	0.0367666	2.55878	1.65834	0.0460764	4.05305	15.0136
Zm00001d032562	14.6297	15.691	25.5703	33.939	22.0451	14.7071	31.7294	46.1461	22.4022	10.0166	24.6856	18.1426	11.2016	8.09378	33.4958	39.6402	31.9018	23.9711	34.4403	40.4232	8.57408	11.2664	33.0445	47.1533	13.7512	23.2008	36.4276	50.3705	13.4321	28.7204	44.2629	40.7891	10.9779	32.1067	28.4688	24.6051	14.5499	5.55043	22.0645	23.7115	34.9178	12.9941	87.4874	29.7546	21.7876	3.41357	22.3155	41.8307
Zm00001d032563	42.1443	5.53927	0.576864	0.223513	54.8426	3.71727	15.1332	1.20766	36.3385	4.84296	2.12042	6.27682	68.4029	3.07265	1.06562	2.5242	75.1771	0.458368	0.44073	2.63786	37.5595	8.6742	2.82752	14.8439	55.4453	0.338217	1.43659	0	41.442	3.70952	8.88764	0	42.9438	12.0465	0	6.53876	91.4966	1.31769	12.2165	11.2614	62.8797	0	9.55662	0	60.4409	0.145856	15.2154	0
Zm00001d032564	1.38778e-17	1.38778e-17	1.38778e-17	1.38778e-17	1.38778e-17	1.38778e-17	1.38778e-17	1.38778e-17	1.38778e-17	1.38778e-17	1.38778e-17	1.38778e-17	1.38778e-17	1.38778e-17	1.38778e-17	1.38778e-17	1.38778e-17	1.38778e-17	1.38778e-17	1.38778e-17	1.38778e-17	1.38778e-17	1.38778e-17	1.38778e-17	1.38778e-17	1.38778e-17	1.38778e-17	1.38778e-17	1.38778e-17	1.38778e-17	1.38778e-17	1.38778e-17	1.38778e-17	1.38778e-17	1.38778e-17	1.38778e-17	1.38778e-17	1.38778e-17	1.38778e-17	1.38778e-17	1.38778e-17	1.38778e-17	1.38778e-17	1.38778e-17	1.38778e-17	1.38778e-17	1.38778e-17	1.38778e-17
Zm00001d032565	357.427	18.7924	99.1066	349.805	315.251	19.2315	114.945	135.112	400.686	13.183	128.571	166.679	331.049	17.213	98.5101	193.007	317.097	21.5588	60.831	399.72	348.843	45.7621	115.433	109.459	303.262	19.3028	75.9258	193.017	372.976	12.9444	130.769	142.493	369.43	6.03845	76.5916	209.947	350.012	22.5292	77.31	165.617	347.163	14.0186	125.171	376.829	318.436	24.83	44.6774	92.5291
Zm00001d032566	147.626	185.678	114.025	186.757	88.1234	162.795	125.82	135.261	155.213	215.953	141.612	166.876	112.413	204.563	114.847	177.418	123.887	178.953	168.536	158.746	168.732	165.837	139.763	120.158	96.9841	193.508	203.953	128.283	126.651	132.351	86.2752	130.238	156.751	162.558	79.4661	135.372	105.955	205.773	100.226	164.872	136.658	208.646	172.277	163.292	104.01	212.607	101.413	122.501
Zm00001d032567	144.508	155.91	286.408	334.006	153.957	188.334	254.001	340.378	152.087	212.645	303.344	346.662	130.842	204.446	285.816	295.041	128.821	179.23	374.273	275.495	138.025	200.306	233.926	347.551	138.105	181.573	348.248	306.916	147.617	159.209	297.998	349.442	188.696	224.778	320.694	265.926	155.705	209.427	255.888	299.836	177.553	226.076	242.758	382.081	148.625	241.602	269.646	310.507
Zm00001d032568	1.38778e-17	1.38778e-17	1.38778e-17	1.38778e-17	1.38778e-17	1.38778e-17	1.38778e-17	1.38778e-17	1.38778e-17	1.38778e-17	1.38778e-17	1.38778e-17	1.38778e-17	1.38778e-17	1.38778e-17	1.38778e-17	1.38778e-17	1.38778e-17	1.38778e-17	1.38778e-17	1.38778e-17	1.38778e-17	1.38778e-17	1.38778e-17	1.38778e-17	1.38778e-17	1.38778e-17	1.38778e-17	1.38778e-17	1.38778e-17	1.38778e-17	1.38778e-17	1.38778e-17	1.38778e-17	1.38778e-17	1.38778e-17	1.38778e-17	1.38778e-17	1.38778e-17	1.38778e-17	1.38778e-17	1.38778e-17	1.38778e-17	1.38778e-17	1.38778e-17	1.38778e-17	1.38778e-17	1.38778e-17
Zm00001d032569	1.38778e-17	1.38778e-17	1.38778e-17	1.38778e-17	1.38778e-17	1.38778e-17	1.38778e-17	1.38778e-17	1.38778e-17	1.38778e-17	1.38778e-17	1.38778e-17	1.38778e-17	1.38778e-17	1.38778e-17	1.38778e-17	1.38778e-17	1.38778e-17	1.38778e-17	1.38778e-17	1.38778e-17	1.38778e-17	1.38778e-17	1.38778e-17	1.38778e-17	1.38778e-17	1.38778e-17	1.38778e-17	1.38778e-17	1.38778e-17	1.38778e-17	1.38778e-17	1.38778e-17	1.38778e-17	1.38778e-17	1.38778e-17	1.38778e-17	1.38778e-17	1.38778e-17	1.38778e-17	1.38778e-17	1.38778e-17	1.38778e-17	1.38778e-17	1.38778e-17	1.38778e-17	1.38778e-17	1.38778e-17
Zm00001d032570	114.848	309.988	1437.51	557.696	113.614	293.613	949.151	713.497	71.1897	226.027	1144.37	698.982	92.4664	191.822	1182.81	707.958	84.4528	232.119	1561.68	519.705	117.724	149.961	989.351	1004.26	119.278	176.304	1394.13	690.907	102.396	221.864	1096.15	800.565	124.792	317.108	1640.72	582.796	93.7315	260.709	1159.99	823.438	101.732	182.88	1195.34	529.589	136.926	224.895	1171.76	860.869
Zm00001d032571	12.2	34.6469	52.719	39.5408	17.8416	44.6905	52.5626	63.0679	13.249	47.1685	43.7286	34.2851	21.0032	32.1387	28.7513	36.6268	26.5759	19.3707	87.865	28.5395	8.4617	41.0806	85.7156	33.3191	26.8344	26.7969	23.3776	48.3216	25.9844	55.0708	68.016	38.6317	17.9667	38.1305	40.8196	38.1608	12.6899	49.5076	38.4103	16.3661	12.9591	15.2549	61.7534	40.2317	14.4877	9.81769	70.8694	29.6464
Zm00001d032572	52.3044	165.163	172.264	61.9596	48.7104	170.871	140.699	73.5234	37.9116	199.749	155.756	77.4555	40.2694	194.15	143.883	48.2078	48.7196	139.401	133.491	101.127	44.0539	220.083	173.88	63.6994	41.9054	183.905	129.852	100.301	43.3372	214.371	141.326	69.1418	38.9303	152.517	184.241	121.512	51.6389	214.98	196.019	116.285	37.8939	189.112	119.797	50.0666	29.1784	316.093	118.61	53.7083
Zm00001d032573	2.45762	8.15828	3.85935	4.39054	4.38146	6.00619	5.81835	5.11418	5.60447	0	4.2757	5.09474	5.3839	11.5091	5.86347	2.29447	8.85133	0.704704	0.694895	4.5186	4.15172	2.60727	0	0.747076	0.149991	3.50307	13.1151	0.92883	0.194333	5.32718	0.0690095	7.68468	1.99557	1.00693	2.81797	0.76134	5.0544	0.71221	5.43901	0.752516	0.99503	14.6465	0.0406787	3.45419	7.18722	0.0509866	4.05563	6.4138
Zm00001d032575	52.79	40.0386	86.5924	119.507	70.3532	50.6787	56.4525	102.93	95.3974	74.5938	73.2689	109.354	64.5601	66.7402	109.159	79.9499	63.2431	52.0137	88.9785	85.0492	40.8903	50.4708	64.9876	103.937	80.7661	70.5891	118.519	86.8526	55.5258	54.5566	144.161	124.678	69.8866	31.1221	102.524	85.6982	42.6164	45.2584	117.18	139.943	48.871	61.727	153.043	84.6742	69.0987	42.7952	165.119	125.808
Zm00001d032576	0	0	0.0620379	2.15966	2.15597	0	0	0	7.92659	0	0	0	7.52208	0.053191	0.108573	4.26479	0.0353992	0	0	0.0330114	2.60884	0	0	0	3.39728	0.037425	0.140974	0	0.0621597	0.0799915	3.17968	1.67331	0	0.000928621	5.82577	0.232611	0	0	6.30979	0	0	0	0.0132045	0	2.72269	0.0165336	5.03988	0
Zm00001d032577	1.38778e-17	1.38778e-17	1.38778e-17	1.38778e-17	1.38778e-17	1.38778e-17	1.38778e-17	1.38778e-17	1.38778e-17	1.38778e-17	1.38778e-17	1.38778e-17	1.38778e-17	1.38778e-17	1.38778e-17	1.38778e-17	1.38778e-17	1.38778e-17	1.38778e-17	1.38778e-17	1.38778e-17	1.38778e-17	1.38778e-17	1.38778e-17	1.38778e-17	1.38778e-17	1.38778e-17	1.38778e-17	1.38778e-17	1.38778e-17	1.38778e-17	1.38778e-17	1.38778e-17	1.38778e-17	1.38778e-17	1.38778e-17	1.38778e-17	1.38778e-17	1.38778e-17	1.38778e-17	1.38778e-17	1.38778e-17	1.38778e-17	1.38778e-17	1.38778e-17	1.38778e-17	1.38778e-17	1.38778e-17
Zm00001d032578	35.8427	55.2487	1.17909	452.089	22.4715	48.6782	14.3822	347	45.6701	66.3204	6.07126	567.133	66.9373	140.266	2.33602	479.128	29.3941	90.6263	1.01742	362.147	29.8058	79.7938	4.70674	434.747	55.1661	77.9105	11.2001	435.876	110.278	156.503	11.3451	570.029	28.9453	54.2033	1.65123	304.037	49.8693	61.4934	7.08916	368.368	48.8665	74.0728	9.72296	485.697	88.1436	80.0556	1.07714	480.35
Zm00001d032579	1.38778e-17	1.38778e-17	1.38778e-17	1.38778e-17	1.38778e-17	1.38778e-17	1.38778e-17	1.38778e-17	1.38778e-17	1.38778e-17	1.38778e-17	1.38778e-17	1.38778e-17	1.38778e-17	1.38778e-17	1.38778e-17	1.38778e-17	1.38778e-17	1.38778e-17	1.38778e-17	1.38778e-17	1.38778e-17	1.38778e-17	1.38778e-17	1.38778e-17	1.38778e-17	1.38778e-17	1.38778e-17	1.38778e-17	1.38778e-17	1.38778e-17	1.38778e-17	1.38778e-17	1.38778e-17	1.38778e-17	1.38778e-17	1.38778e-17	1.38778e-17	1.38778e-17	1.38778e-17	1.38778e-17	1.38778e-17	1.38778e-17	1.38778e-17	1.38778e-17	1.38778e-17	1.38778e-17	1.38778e-17
Zm00001d032580	1.38778e-17	1.38778e-17	1.38778e-17	1.38778e-17	1.38778e-17	1.38778e-17	1.38778e-17	1.38778e-17	1.38778e-17	1.38778e-17	1.38778e-17	1.38778e-17	1.38778e-17	1.38778e-17	1.38778e-17	1.38778e-17	1.38778e-17	1.38778e-17	1.38778e-17	1.38778e-17	1.38778e-17	1.38778e-17	1.38778e-17	1.38778e-17	1.38778e-17	1.38778e-17	1.38778e-17	1.38778e-17	1.38778e-17	1.38778e-17	1.38778e-17	1.38778e-17	1.38778e-17	1.38778e-17	1.38778e-17	1.38778e-17	1.38778e-17	1.38778e-17	1.38778e-17	1.38778e-17	1.38778e-17	1.38778e-17	1.38778e-17	1.38778e-17	1.38778e-17	1.38778e-17	1.38778e-17	1.38778e-17
Zm00001d032581	1.38778e-17	1.38778e-17	1.38778e-17	1.38778e-17	1.38778e-17	1.38778e-17	1.38778e-17	1.38778e-17	1.38778e-17	1.38778e-17	1.38778e-17	1.38778e-17	1.38778e-17	1.38778e-17	1.38778e-17	1.38778e-17	1.38778e-17	1.38778e-17	1.38778e-17	1.38778e-17	1.38778e-17	1.38778e-17	1.38778e-17	1.38778e-17	1.38778e-17	1.38778e-17	1.38778e-17	1.38778e-17	1.38778e-17	1.38778e-17	1.38778e-17	1.38778e-17	1.38778e-17	1.38778e-17	1.38778e-17	1.38778e-17	1.38778e-17	1.38778e-17	1.38778e-17	1.38778e-17	1.38778e-17	1.38778e-17	1.38778e-17	1.38778e-17	1.38778e-17	1.38778e-17	1.38778e-17	1.38778e-17
Zm00001d032582	111.119	92.8544	90.2796	56.3271	115.981	82.1857	64.3655	53.4078	97.8255	79.8882	62.0352	55.737	98.6617	109.986	66.2404	57.9609	115.145	99.9304	50.006	28.9371	108.411	80.1793	84.4593	27.5741	117.312	92.1771	73.1389	71.3657	125.021	97.0185	72.9866	52.8484	76.8767	123.411	68.2138	33.8053	103.436	86.325	51.8915	22.349	92.7723	97.5146	135.27	52.0135	98.4058	53.3809	87.1753	76.6131
Zm00001d032584	1.38778e-17	1.38778e-17	1.38778e-17	1.38778e-17	1.38778e-17	1.38778e-17	1.38778e-17	1.38778e-17	1.38778e-17	1.38778e-17	1.38778e-17	1.38778e-17	1.38778e-17	1.38778e-17	1.38778e-17	1.38778e-17	1.38778e-17	1.38778e-17	1.38778e-17	1.38778e-17	1.38778e-17	1.38778e-17	1.38778e-17	1.38778e-17	1.38778e-17	1.38778e-17	1.38778e-17	1.38778e-17	1.38778e-17	1.38778e-17	1.38778e-17	1.38778e-17	1.38778e-17	1.38778e-17	1.38778e-17	1.38778e-17	1.38778e-17	1.38778e-17	1.38778e-17	1.38778e-17	1.38778e-17	1.38778e-17	1.38778e-17	1.38778e-17	1.38778e-17	1.38778e-17	1.38778e-17	1.38778e-17
Zm00001d032587	211.188	62.4218	76.006	103.499	216.546	102.104	169.274	112.619	180.368	90.0671	85.009	72.3767	205.683	55.0211	110.954	90.1293	202.872	89.0587	82.5414	83.138	195.298	67.3473	180.69	65.467	209.396	82.3374	48.709	92.5627	208.533	76.6583	82.9247	60.0233	163.744	72.2601	87.1331	87.2538	181.155	112.066	94.631	94.07	180.563	47.6841	176.324	77.3087	211.315	83.1719	75.0585	108.15
Zm00001d032588	677.82	1117.74	868.367	915.108	841.842	1189.51	785.656	781.052	583.979	1423.51	651.694	729.358	776.883	1205.45	793.858	758.313	834.899	1383.14	893.969	682.095	679.556	893.684	943.526	765.057	824.335	1189.59	705.004	937.861	779.769	1532.78	749.969	684.614	591.052	1338.6	763.325	889.275	658.571	1286.69	663.699	488.516	630.426	1261.72	936.328	844.653	795.011	827.019	762.368	846.797
Zm00001d032589	1.38778e-17	1.38778e-17	1.38778e-17	1.38778e-17	1.38778e-17	1.38778e-17	1.38778e-17	1.38778e-17	1.38778e-17	1.38778e-17	1.38778e-17	1.38778e-17	1.38778e-17	1.38778e-17	1.38778e-17	1.38778e-17	1.38778e-17	1.38778e-17	1.38778e-17	1.38778e-17	1.38778e-17	1.38778e-17	1.38778e-17	1.38778e-17	1.38778e-17	1.38778e-17	1.38778e-17	1.38778e-17	1.38778e-17	1.38778e-17	1.38778e-17	1.38778e-17	1.38778e-17	1.38778e-17	1.38778e-17	1.38778e-17	1.38778e-17	1.38778e-17	1.38778e-17	1.38778e-17	1.38778e-17	1.38778e-17	1.38778e-17	1.38778e-17	1.38778e-17	1.38778e-17	1.38778e-17	1.38778e-17
Zm00001d032590	1.38778e-17	1.38778e-17	1.38778e-17	1.38778e-17	1.38778e-17	1.38778e-17	1.38778e-17	1.38778e-17	1.38778e-17	1.38778e-17	1.38778e-17	1.38778e-17	1.38778e-17	1.38778e-17	1.38778e-17	1.38778e-17	1.38778e-17	1.38778e-17	1.38778e-17	1.38778e-17	1.38778e-17	1.38778e-17	1.38778e-17	1.38778e-17	1.38778e-17	1.38778e-17	1.38778e-17	1.38778e-17	1.38778e-17	1.38778e-17	1.38778e-17	1.38778e-17	1.38778e-17	1.38778e-17	1.38778e-17	1.38778e-17	1.38778e-17	1.38778e-17	1.38778e-17	1.38778e-17	1.38778e-17	1.38778e-17	1.38778e-17	1.38778e-17	1.38778e-17	1.38778e-17	1.38778e-17	1.38778e-17
Zm00001d032591	230.052	345.812	379.466	314.594	256.993	301.762	271.572	298.435	260.78	363.222	362.063	256.04	250.801	330.705	339.432	346.246	233.96	379.986	348.823	314.263	248.716	312.72	399.024	338.31	271.401	378.35	411.086	263.349	279.695	359.759	311.275	286.13	189.692	396.36	336.679	301.44	272.335	316.538	476.243	284.462	257.356	358.656	318.426	357.053	287.43	262.991	361.896	381.67
Zm00001d032597	135.03	85.5113	257.401	159.528	171.188	120.355	211.386	165.657	140.011	143.145	219.785	133.753	161.403	134.417	248.335	141.123	209.218	148.49	209.74	108.164	100.728	118.234	230.159	121.839	243.706	102.074	279.369	155.321	193.499	179.839	197.918	178.96	124.797	120.424	200.191	174.682	133.498	142.141	186.63	116.88	136.656	141.503	322.155	111.342	202.758	114.053	161.192	142.367
Zm00001d032598	1.037	19.5952	28.2371	50.5091	6.78488	11.574	32.4247	29.316	0.936548	6.66376	18.9412	30.1025	4.14433	12.467	39.4334	18.7581	2.65444	7.44919	22.5512	13.6714	0.376469	13.3058	31.2121	19.4846	1.70075	6.10293	11.6072	10.5693	0.527618	2.24392	15.2363	18.2101	0	18.0595	28.67	21.0172	2.02123	15.5384	37.7278	8.60311	0	1.02127	11.6098	13.0098	7.64847	10.7204	35.3916	22.7751
Zm00001d032599	1.38778e-17	1.38778e-17	1.38778e-17	1.38778e-17	1.38778e-17	1.38778e-17	1.38778e-17	1.38778e-17	1.38778e-17	1.38778e-17	1.38778e-17	1.38778e-17	1.38778e-17	1.38778e-17	1.38778e-17	1.38778e-17	1.38778e-17	1.38778e-17	1.38778e-17	1.38778e-17	1.38778e-17	1.38778e-17	1.38778e-17	1.38778e-17	1.38778e-17	1.38778e-17	1.38778e-17	1.38778e-17	1.38778e-17	1.38778e-17	1.38778e-17	1.38778e-17	1.38778e-17	1.38778e-17	1.38778e-17	1.38778e-17	1.38778e-17	1.38778e-17	1.38778e-17	1.38778e-17	1.38778e-17	1.38778e-17	1.38778e-17	1.38778e-17	1.38778e-17	1.38778e-17	1.38778e-17	1.38778e-17
Zm00001d032600	47.2155	26.4354	43.3374	36.399	44.9673	15.325	46.192	59.309	49.3465	44.3242	48.7891	44.4367	42.569	43.0371	57.8845	47.6493	51.3347	25.4075	38.3525	44.2172	59.4206	36.4191	71.9786	26.052	48.0331	32.5637	49.9009	51.185	39.6875	41.3421	44.5976	24.9524	52.9182	37.1313	40.7594	62.5974	50.0587	35.197	34.1842	16.3076	32.9144	15.1592	88.9098	41.8639	30.4481	45.7373	54.7163	25.9064
Zm00001d032601	0	0	0.0774643	0.0312853	0.0305777	0	0	12.8928	0	0	0	20.4022	0	0.0663972	0.135782	3.24169	0.0441606	0	0	11.6841	0	0	0	0	0.060126	2.26397	0.176483	0	0.0776167	0.099943	0.027854	4.37833	0	0.00115701	0	0.291976	0	0	0.030854	10.3199	0	0	0.0164595	1.75355	0	0.0206117	1.01727	0
Zm00001d032602	1.38778e-17	1.38778e-17	1.38778e-17	1.38778e-17	1.38778e-17	1.38778e-17	1.38778e-17	1.38778e-17	1.38778e-17	1.38778e-17	1.38778e-17	1.38778e-17	1.38778e-17	1.38778e-17	1.38778e-17	1.38778e-17	1.38778e-17	1.38778e-17	1.38778e-17	1.38778e-17	1.38778e-17	1.38778e-17	1.38778e-17	1.38778e-17	1.38778e-17	1.38778e-17	1.38778e-17	1.38778e-17	1.38778e-17	1.38778e-17	1.38778e-17	1.38778e-17	1.38778e-17	1.38778e-17	1.38778e-17	1.38778e-17	1.38778e-17	1.38778e-17	1.38778e-17	1.38778e-17	1.38778e-17	1.38778e-17	1.38778e-17	1.38778e-17	1.38778e-17	1.38778e-17	1.38778e-17	1.38778e-17
Zm00001d032603	112.613	48.9894	155.606	89.446	87.0572	35.1868	146.245	147.909	211.956	176.446	252.613	206.53	168.594	103.947	205.768	335.12	139.86	147.679	217.588	100.239	104.953	116.474	246.71	134.254	287.567	100.891	247.721	138.901	143.116	81.1792	214.107	226.325	178.717	105.373	185	111.736	155.363	92.6855	195.317	100.077	165.589	107.77	158.687	134.214	248.769	45.0296	169.29	266.696
Zm00001d032604	7.93466	2.11056	8.45294	1.20108	3.33481	1.50869	4.95093	5.0894	9.06058	8.96289	3.34867	0	7.23818	4.88268	3.3435	2.30428	5.65519	8.8835	6.08778	0.109009	1.48198	0	3.87581	5.31638	2.54925	3.51931	5.23041	4.82963	11.8335	0.268203	8.54563	2.31445	3.99332	6.01848	6.68901	3.5661	2.35777	0	0.0814781	0.743867	3.98961	0	11.3946	9.93003	0	0.0542976	8.08772	4.51141
Zm00001d032605	74.652	505.133	465.424	469.203	169.407	686.153	470.797	197.086	99.3865	583.913	281.481	300.638	162.74	518.702	402.273	241.126	111.821	311.82	361.695	258.89	118.695	328.806	440.801	206.078	135.914	353.081	260.631	356.07	188.504	798.237	354.696	240.781	123.795	463.585	371.82	298.675	112.148	645.79	348.13	166.919	103.729	312.97	462.172	243.187	180.128	317.174	391.283	261.371
Zm00001d032606	15.7271	9.93273	22.2557	29.7914	25.4046	16.2749	20.8781	57.912	17.28	25.8426	114.357	63.7744	23.7275	19.0352	25.7935	116.83	9.68438	7.17703	73.8122	22.962	11.8444	12.0895	19.3375	26.166	20.9579	12.0687	101.452	69.7179	28.3838	8.20769	40.184	74.4859	4.98583	10.0473	72.4687	24.0153	16.0983	5.48781	59.9325	54.1946	12.9594	18.5527	87.7155	47.4273	22.5278	5.56831	38.5143	41.6065
Zm00001d032608	0	43.2622	235.542	47.566	13.6339	25.2798	242.86	56.8857	5.15884	20.2325	179.372	53.2523	1.27129	24.356	114.487	29.3099	0.559445	45.1177	319.995	70.4051	2.52827	13.7259	87.3999	96.9303	3.30366	72.7661	190.256	37.5049	5.05752	31.6901	191.388	101.428	1.98978	14.0651	311.68	74.5457	0.907404	34.8457	177.839	99.8845	1.98409	18.1431	129.993	68.8514	10.7911	26.8807	139.796	117.714
Zm00001d032609	72.1974	85.1681	109.731	64.1308	115.226	106.399	168.025	145.039	155.088	141.865	110.924	113.085	118.011	114.344	154.088	147.343	100.907	125.562	146.524	68.4821	61.6637	152.702	162.219	84.0841	170.175	121.117	110.755	83.868	119.784	122.118	101.291	137.337	82.8643	73.2626	77.6308	100.001	98.7036	101.659	164.368	74.5644	89.7726	77.5341	117.685	94.0635	207.863	47.1047	105.44	90.018
Zm00001d032610	1.38778e-17	1.38778e-17	1.38778e-17	1.38778e-17	1.38778e-17	1.38778e-17	1.38778e-17	1.38778e-17	1.38778e-17	1.38778e-17	1.38778e-17	1.38778e-17	1.38778e-17	1.38778e-17	1.38778e-17	1.38778e-17	1.38778e-17	1.38778e-17	1.38778e-17	1.38778e-17	1.38778e-17	1.38778e-17	1.38778e-17	1.38778e-17	1.38778e-17	1.38778e-17	1.38778e-17	1.38778e-17	1.38778e-17	1.38778e-17	1.38778e-17	1.38778e-17	1.38778e-17	1.38778e-17	1.38778e-17	1.38778e-17	1.38778e-17	1.38778e-17	1.38778e-17	1.38778e-17	1.38778e-17	1.38778e-17	1.38778e-17	1.38778e-17	1.38778e-17	1.38778e-17	1.38778e-17	1.38778e-17
Zm00001d032611	1.38778e-17	1.38778e-17	1.38778e-17	1.38778e-17	1.38778e-17	1.38778e-17	1.38778e-17	1.38778e-17	1.38778e-17	1.38778e-17	1.38778e-17	1.38778e-17	1.38778e-17	1.38778e-17	1.38778e-17	1.38778e-17	1.38778e-17	1.38778e-17	1.38778e-17	1.38778e-17	1.38778e-17	1.38778e-17	1.38778e-17	1.38778e-17	1.38778e-17	1.38778e-17	1.38778e-17	1.38778e-17	1.38778e-17	1.38778e-17	1.38778e-17	1.38778e-17	1.38778e-17	1.38778e-17	1.38778e-17	1.38778e-17	1.38778e-17	1.38778e-17	1.38778e-17	1.38778e-17	1.38778e-17	1.38778e-17	1.38778e-17	1.38778e-17	1.38778e-17	1.38778e-17	1.38778e-17	1.38778e-17
Zm00001d032612	1.38778e-17	1.38778e-17	1.38778e-17	1.38778e-17	1.38778e-17	1.38778e-17	1.38778e-17	1.38778e-17	1.38778e-17	1.38778e-17	1.38778e-17	1.38778e-17	1.38778e-17	1.38778e-17	1.38778e-17	1.38778e-17	1.38778e-17	1.38778e-17	1.38778e-17	1.38778e-17	1.38778e-17	1.38778e-17	1.38778e-17	1.38778e-17	1.38778e-17	1.38778e-17	1.38778e-17	1.38778e-17	1.38778e-17	1.38778e-17	1.38778e-17	1.38778e-17	1.38778e-17	1.38778e-17	1.38778e-17	1.38778e-17	1.38778e-17	1.38778e-17	1.38778e-17	1.38778e-17	1.38778e-17	1.38778e-17	1.38778e-17	1.38778e-17	1.38778e-17	1.38778e-17	1.38778e-17	1.38778e-17
Zm00001d032613	0	42.5957	126.475	119.364	4.77371	11.9639	85.0879	107.332	0	15.1783	41.0298	58.3989	4.85646	9.47019	40.3634	48.6467	0.458859	10.6197	70.1001	122.512	0	11.1652	57.3715	108.009	4.39916	9.81813	18.5766	61.903	2.25018	14.9773	34.8807	58.0766	4.98562	23.0881	33.1437	61.1586	0	14.1721	58.9511	115.522	4.97762	11.9667	22.1985	76.8606	2.13507	8.76472	33.466	65.4292
Zm00001d032614	1.38778e-17	1.38778e-17	1.38778e-17	1.38778e-17	1.38778e-17	1.38778e-17	1.38778e-17	1.38778e-17	1.38778e-17	1.38778e-17	1.38778e-17	1.38778e-17	1.38778e-17	1.38778e-17	1.38778e-17	1.38778e-17	1.38778e-17	1.38778e-17	1.38778e-17	1.38778e-17	1.38778e-17	1.38778e-17	1.38778e-17	1.38778e-17	1.38778e-17	1.38778e-17	1.38778e-17	1.38778e-17	1.38778e-17	1.38778e-17	1.38778e-17	1.38778e-17	1.38778e-17	1.38778e-17	1.38778e-17	1.38778e-17	1.38778e-17	1.38778e-17	1.38778e-17	1.38778e-17	1.38778e-17	1.38778e-17	1.38778e-17	1.38778e-17	1.38778e-17	1.38778e-17	1.38778e-17	1.38778e-17
Zm00001d032615	194.83	134.485	160.953	128.944	277.188	171.794	177.759	229.112	187.925	104.626	147.4	156.438	214.837	146.729	220.272	157.762	286.637	168.282	189.778	169.125	243.782	143.244	241.79	235.782	247.541	129.672	88.4832	133.067	211.375	158.553	85.261	158.937	267.58	135.475	195.384	140.624	243.177	142.048	140.8	237.34	218.461	138.151	186.003	170.96	255.577	180.942	201.726	151.361
Zm00001d032616	2.94213	0.689741	0.073749	0.0297941	7.36126	0	0	0	1.56206	2.68313	0	0.785885	3.67825	2.37355	0.129221	5.32483	2.2441	0	0	0.0392129	1.67117	0	0	0	3.42448	0.0444609	0.167914	0	10.1313	3.72782	0.026527	0.76124	1.99715	0.0011021	0	0.277621	1.67284	2.66765	0.0293834	0	0.996938	0	0.0156766	1.75842	2.70395	2.11185	0.00434721	2.76737
Zm00001d032617	4.48141	16.256	21.2212	11.1141	14.2994	6.33953	10.0051	26.63	4.89161	4.88084	14.4676	17.6997	15.0664	11.3154	16.9316	25.2071	7.16124	6.559	21.6405	19.1435	4.54203	7.80516	13.5742	11.2823	24.7385	15.026	10.0965	31.0494	22.4074	21.3693	19.4864	18.195	12.9782	15.0524	19.0206	26.9195	7.11919	23.6359	18.5855	13.1385	2.98603	22.7629	28.1741	15.717	17.6115	2.29582	15.2075	19.9734
Zm00001d032618	80.2392	222.173	349.126	215.621	90.4529	252.571	299.485	183.91	62.7452	252.903	292.321	268.368	134.441	212.839	163.398	258.482	62.6048	268.307	278.955	443.355	41.385	243.331	163.005	235.509	84.1312	170.017	237.073	410.361	89.3152	330.97	165.624	214.865	61.8928	233.806	320.749	593.782	94.786	331.865	215.333	272.494	64.8258	235.053	218.6	363.811	87.0745	290.376	248.358	275.28
Zm00001d032620	9.44623	44.3645	42.9774	60.0171	12.4067	42.9913	29.67	104.104	1.46163	38.2835	27.095	63.7512	3.98294	39.1973	24.3814	35.5214	1.65408	18.5069	42.0576	45.1368	11.8394	67.5315	39.8215	130.824	6.78935	21.1397	37.7671	63.8795	3.54546	57.5479	24.1118	59.0914	8.97967	13.0568	34.1265	42.4363	7.64167	72.6364	15.6809	44.2509	7.97069	14.4532	47.1784	34.8913	12.7184	24.598	31.4366	58.1583
Zm00001d032621	50.3358	10.7806	29.4368	39.4395	72.6509	14.6164	42.5482	35.445	35.2463	2.96954	22.8037	34.4402	59.2231	5.73304	22.6858	32.1782	57.6009	5.47325	36.0269	37.2844	51.363	12.1199	62.3203	34.3312	55.5988	4.01792	9.73829	43.5052	60.8027	4.02461	6.84837	46.5082	57.9166	14.0587	15.0259	32.4642	49.6822	8.99333	36.1595	33.5275	18.9473	2.39354	56.4784	43.064	43.2567	2.35888	9.17194	27.8881
Zm00001d032624	1.38778e-17	1.38778e-17	1.38778e-17	1.38778e-17	1.38778e-17	1.38778e-17	1.38778e-17	1.38778e-17	1.38778e-17	1.38778e-17	1.38778e-17	1.38778e-17	1.38778e-17	1.38778e-17	1.38778e-17	1.38778e-17	1.38778e-17	1.38778e-17	1.38778e-17	1.38778e-17	1.38778e-17	1.38778e-17	1.38778e-17	1.38778e-17	1.38778e-17	1.38778e-17	1.38778e-17	1.38778e-17	1.38778e-17	1.38778e-17	1.38778e-17	1.38778e-17	1.38778e-17	1.38778e-17	1.38778e-17	1.38778e-17	1.38778e-17	1.38778e-17	1.38778e-17	1.38778e-17	1.38778e-17	1.38778e-17	1.38778e-17	1.38778e-17	1.38778e-17	1.38778e-17	1.38778e-17	1.38778e-17
Zm00001d032625	0	0	0.00462391	0.00187892	0.0018366	0	0	0	0	0	0	0	0	0.00396901	0.00804609	0.00205494	0.00264757	0	0	1.07758	0	0	0	0	0.0035971	0.00279833	0.010408	0	0.00463291	0.0059486	0.00167363	0	0	6.97779e-05	0.968139	0.017008	0	0	0.00185312	0	1.99767	0	0.000990531	0	0	0.0012397	0.000275113	0
Zm00001d032626	0	0	0.00462307	0.00187858	0.00183626	0	0	0	0	0	0	0	0	0.00396829	0.00804463	0.00205456	0.00264709	0	0	0.00246931	0	0	3.955	0	0.00359644	0.00279782	0.0104061	0	0.00463207	0.00594753	0.00167333	0	0	6.97653e-05	0	0.0170049	0	0	0.00185279	0	0	0	0.000990352	0	0	0.00123948	0.000275063	0
Zm00001d032628	1.38778e-17	1.38778e-17	1.38778e-17	1.38778e-17	1.38778e-17	1.38778e-17	1.38778e-17	1.38778e-17	1.38778e-17	1.38778e-17	1.38778e-17	1.38778e-17	1.38778e-17	1.38778e-17	1.38778e-17	1.38778e-17	1.38778e-17	1.38778e-17	1.38778e-17	1.38778e-17	1.38778e-17	1.38778e-17	1.38778e-17	1.38778e-17	1.38778e-17	1.38778e-17	1.38778e-17	1.38778e-17	1.38778e-17	1.38778e-17	1.38778e-17	1.38778e-17	1.38778e-17	1.38778e-17	1.38778e-17	1.38778e-17	1.38778e-17	1.38778e-17	1.38778e-17	1.38778e-17	1.38778e-17	1.38778e-17	1.38778e-17	1.38778e-17	1.38778e-17	1.38778e-17	1.38778e-17	1.38778e-17
Zm00001d032629	1.38778e-17	1.38778e-17	1.38778e-17	1.38778e-17	1.38778e-17	1.38778e-17	1.38778e-17	1.38778e-17	1.38778e-17	1.38778e-17	1.38778e-17	1.38778e-17	1.38778e-17	1.38778e-17	1.38778e-17	1.38778e-17	1.38778e-17	1.38778e-17	1.38778e-17	1.38778e-17	1.38778e-17	1.38778e-17	1.38778e-17	1.38778e-17	1.38778e-17	1.38778e-17	1.38778e-17	1.38778e-17	1.38778e-17	1.38778e-17	1.38778e-17	1.38778e-17	1.38778e-17	1.38778e-17	1.38778e-17	1.38778e-17	1.38778e-17	1.38778e-17	1.38778e-17	1.38778e-17	1.38778e-17	1.38778e-17	1.38778e-17	1.38778e-17	1.38778e-17	1.38778e-17	1.38778e-17	1.38778e-17
Zm00001d032630	1.38778e-17	1.38778e-17	1.38778e-17	1.38778e-17	1.38778e-17	1.38778e-17	1.38778e-17	1.38778e-17	1.38778e-17	1.38778e-17	1.38778e-17	1.38778e-17	1.38778e-17	1.38778e-17	1.38778e-17	1.38778e-17	1.38778e-17	1.38778e-17	1.38778e-17	1.38778e-17	1.38778e-17	1.38778e-17	1.38778e-17	1.38778e-17	1.38778e-17	1.38778e-17	1.38778e-17	1.38778e-17	1.38778e-17	1.38778e-17	1.38778e-17	1.38778e-17	1.38778e-17	1.38778e-17	1.38778e-17	1.38778e-17	1.38778e-17	1.38778e-17	1.38778e-17	1.38778e-17	1.38778e-17	1.38778e-17	1.38778e-17	1.38778e-17	1.38778e-17	1.38778e-17	1.38778e-17	1.38778e-17
Zm00001d032631	1.38778e-17	1.38778e-17	1.38778e-17	1.38778e-17	1.38778e-17	1.38778e-17	1.38778e-17	1.38778e-17	1.38778e-17	1.38778e-17	1.38778e-17	1.38778e-17	1.38778e-17	1.38778e-17	1.38778e-17	1.38778e-17	1.38778e-17	1.38778e-17	1.38778e-17	1.38778e-17	1.38778e-17	1.38778e-17	1.38778e-17	1.38778e-17	1.38778e-17	1.38778e-17	1.38778e-17	1.38778e-17	1.38778e-17	1.38778e-17	1.38778e-17	1.38778e-17	1.38778e-17	1.38778e-17	1.38778e-17	1.38778e-17	1.38778e-17	1.38778e-17	1.38778e-17	1.38778e-17	1.38778e-17	1.38778e-17	1.38778e-17	1.38778e-17	1.38778e-17	1.38778e-17	1.38778e-17	1.38778e-17
Zm00001d032632	89.3498	44.9164	52.774	74.7417	78.9222	61.902	80.577	51.8287	82.1664	66.8309	39.6589	58.4335	70.0748	71.2882	30.1125	49.0824	61.965	29.5153	55.3209	60.2672	95.9976	53.2644	65.9937	75.6337	91.0779	37.4375	57.2744	79.1551	89.9426	80.668	55.6389	116.699	103.841	50.1805	25.3883	63.7235	100.333	49.7309	59.4291	33.0461	85.7913	65.2027	124.717	76.8928	108.402	102.987	63.8763	96.8105
Zm00001d032633	34.9742	20.0671	8.30883	11.1953	19.7601	14.8927	37.0585	20.1931	37.761	18.1809	30.2872	12.2704	24.0721	6.75025	14.6853	25.3769	26.1077	17.9714	26.7605	32.4485	18.1891	12.2776	11.5919	13.8797	36.4382	10.7037	16.8825	13.4541	31.0875	0.814146	3.52631	9.41457	42.9419	12.0479	5.5393	26.7982	34.7738	3.01468	20.8487	21.1837	25.9394	9.88329	1.19682	13.7733	30.1504	13.927	34.4133	23.5407
Zm00001d032634	1.38778e-17	1.38778e-17	1.38778e-17	1.38778e-17	1.38778e-17	1.38778e-17	1.38778e-17	1.38778e-17	1.38778e-17	1.38778e-17	1.38778e-17	1.38778e-17	1.38778e-17	1.38778e-17	1.38778e-17	1.38778e-17	1.38778e-17	1.38778e-17	1.38778e-17	1.38778e-17	1.38778e-17	1.38778e-17	1.38778e-17	1.38778e-17	1.38778e-17	1.38778e-17	1.38778e-17	1.38778e-17	1.38778e-17	1.38778e-17	1.38778e-17	1.38778e-17	1.38778e-17	1.38778e-17	1.38778e-17	1.38778e-17	1.38778e-17	1.38778e-17	1.38778e-17	1.38778e-17	1.38778e-17	1.38778e-17	1.38778e-17	1.38778e-17	1.38778e-17	1.38778e-17	1.38778e-17	1.38778e-17
Zm00001d032636	7.39238	67.1026	2.21621	67.5367	1.43986	67.3184	2.9284	61.4057	20.5057	72.2396	0	53.3729	5.76113	36.8104	1.53384	36.5971	3.97749	41.4134	0.324747	64.9875	5.96174	22.0354	0.865775	36.0473	7.97949	74.9253	2.10869	110.574	16.1095	39.5549	0.272622	107.03	10.9768	78.239	0.7627	57.6203	15.2523	30.9533	0.303154	62.3378	52.8773	125.182	1.23087	92.3239	9.17646	41.4295	0.0433581	26.0005
Zm00001d032637	163.027	233.137	308.735	275.831	127.651	165.671	279.788	218.646	149.853	329.837	275.185	192.495	136.237	188.422	224.294	213.153	107.099	265.756	282.443	241.505	184.063	207.554	250.478	150.784	159.536	291.553	219.343	223.855	170.203	198.291	265.365	225.654	154.749	189.659	232.368	274.894	144.933	225.161	311.552	211.42	152.614	242.339	291.986	270.81	165.425	201.203	207.827	191.987
Zm00001d032639	1.38778e-17	1.38778e-17	1.38778e-17	1.38778e-17	1.38778e-17	1.38778e-17	1.38778e-17	1.38778e-17	1.38778e-17	1.38778e-17	1.38778e-17	1.38778e-17	1.38778e-17	1.38778e-17	1.38778e-17	1.38778e-17	1.38778e-17	1.38778e-17	1.38778e-17	1.38778e-17	1.38778e-17	1.38778e-17	1.38778e-17	1.38778e-17	1.38778e-17	1.38778e-17	1.38778e-17	1.38778e-17	1.38778e-17	1.38778e-17	1.38778e-17	1.38778e-17	1.38778e-17	1.38778e-17	1.38778e-17	1.38778e-17	1.38778e-17	1.38778e-17	1.38778e-17	1.38778e-17	1.38778e-17	1.38778e-17	1.38778e-17	1.38778e-17	1.38778e-17	1.38778e-17	1.38778e-17	1.38778e-17
Zm00001d032643	0	0	1.23648	0.0159587	0.0155985	0	0	0	0	1.80177	0	0	0	2.2956	0.068778	0.017457	0.0225059	2.72644	0	0.0209904	0	3.74983	0	0	0.0306085	6.41365	0.0891695	0	0.0394655	1.3114	0.0142119	0	0	1.0033	0	0.146565	0	0.860574	0.0157391	0	0	11.8701	0.00840492	0.87141	0	0.0105221	0.00233255	0
Zm00001d032644	0.432599	0	1.37939	2.20736	1.14289	1.62562	2.86836	7.14151	0.63602	2.6216	1.66271	0.738084	1.74374	5.76661	9.053	1.16054	0.0649152	0	1.66557	4.40724	2.50211	2.68959	3.90461	3.58704	1.2894	0.0686465	4.65208	1.92293	0.114348	0.147452	0.0408997	2.47072	0	1.00525	6.75827	0.435588	0	1.68484	11.5839	0	2.99327	2.39322	0.0241496	8.26802	0	1.09537	0.00669074	0
Zm00001d032646	0.498386	5.94249	1.33114	4.27437	4.26802	1.66676	2.98152	0	4.18509	0	0.793293	1.66506	2.71204	0.0745031	1.61385	4.30083	7.55905	0	2.62353	2.24352	2.55469	0	0	0.830418	1.25283	0.0523734	0.19838	0.952596	1.33184	2.62027	0.0312336	0	3.99542	1.0046	1.89868	4.17577	1.6501	3.57775	0.0345994	0	0	0	0.0184528	0	4.5674	0.0231096	0.00511555	0
Zm00001d032649	499.777	285.959	239.098	178.575	481.345	292.464	308.092	212.265	612.414	318.72	235.19	237.505	479.516	284.331	249.005	204.608	456.343	370.457	228.653	257.779	523.237	337.724	229.975	206.946	410.38	365.753	321.039	222.782	418.942	342.175	302.609	248.175	467.261	294.018	254.044	228.242	500.339	273.215	233.126	207.549	452.884	282.492	296.4	273.816	496.842	328.872	320.352	279.442
Zm00001d032650	0.590462	0	1.26603	0.0215854	0.0210978	0.814059	10.1828	0.817116	0	0	0.832472	0	0	0.0457401	5.08212	0.0236139	0.0304513	0.839313	6.45686	1.13692	0	0	0.968135	3.69074	0.0414312	0.0321926	0.121031	0	0.0534432	0.068751	0.019221	0	0	0.000799384	0	0.199407	0	0	6.29497	0	0	0	0.0113639	1.78687	0	0.014228	2.02155	2.7937
Zm00001d032651	0	31.4695	5.41525	0.147818	0.144419	48.0328	6.70852	3.94575	0.322351	16.8881	0	0	0	15.4741	2.43645	0.161988	0.210109	24.9544	0	3.61668	0	37.8585	10.6922	6.02137	0.288539	14.7045	0.900161	0	0.375978	31.1582	4.4784	3.80173	0	33.0802	6.59301	7.0922	0.4873	26.8695	2.37364	6.04243	0	38.4056	1.14639	0	0	38.5928	0.0212525	1.60876
Zm00001d032652	31.1053	116.739	57.4893	45.2797	40.8331	77.4912	67.9285	41.6882	25.6604	82.0095	36.286	54.3202	42.33	107.981	70.9925	41.3198	38.1639	81.1332	44.1532	53.4391	38.5793	89.5177	76.7447	49.0256	35.5232	90.5886	22.9479	23.0169	58.7521	151.931	84.6127	42.2641	32.9425	142.452	30.171	37.3987	33.5468	118.408	19.0859	21.5374	38.897	131.057	126.693	43.3685	22.2925	67.0021	59.8137	40.3488
Zm00001d032653	11.018	1.25198	2.76255	4.42369	3.35271	4.13451	13.0445	0	0	15.4267	1.53388	5.92585	1.64467	1.47283	9.82477	1.23436	2.41907	12.5261	0	2.38949	4.08703	4.42867	14.6942	0	1.42489	4.64179	2.44026	0	0.23031	18.3369	10.6629	0	0	9.02512	2.80285	3.75443	2.32647	7.93973	7.58431	0.728822	0	1.33957	0.0480183	0	2.51687	8.42124	24.1988	8.25634
Zm00001d032654	14.0516	19.8425	63.4966	16.6549	33.7952	40.0616	48.6935	7.05821	34.0708	9.16979	27.4303	10.4445	33.0686	22.2257	28.9982	1.4473	28.4795	3.8096	37.2281	4.96602	24.0784	33.2115	60.4643	0	24.0967	11.9126	25.1912	7.61091	21.8205	6.60186	31.4066	6.7994	11.977	31.1015	70.8282	7.37909	24.9678	40.238	31.6771	6.66489	19.9482	10.5931	38.7001	11.008	25.4652	40.1879	19.2758	5.08248
Zm00001d032655	2.93633	1.54144	0.0748603	0.0302403	0.0295563	0	0.572519	0	0.699804	0.827695	0	5.38131	0	0.0641685	0.131183	5.32663	0.0426828	0	0	5.39491	0.773788	0	7.87331	0	2.33869	0.045128	0.170476	0	0.0750075	0.0965734	0.026924	0	0	0.00111853	0.934459	11.4888	1.67087	1.7364	0.0298234	4.60655	0.996917	0	9.23006	1.75696	0	0.0199242	0.00441205	2.76601
Zm00001d032656	8.52122	6.67386	4.27093	19.471	9.89293	3.02553	16.77	17.2203	13.5013	1.45001	8.44276	22.5356	12.5022	1.66644	5.4134	13.2149	9.21483	0	7.56091	4.7491	7.30512	0	2.8539	12.3852	15.3185	8.18524	9.3246	11.5929	7.86362	9.70449	17.1993	21.2532	9.98387	2.01404	3.69736	20.6673	12.598	5.8469	15.2132	21.6528	7.97829	0	16.7003	13.2175	8.69944	3.31309	13.1657	24.8976
Zm00001d032657	1.38778e-17	1.38778e-17	1.38778e-17	1.38778e-17	1.38778e-17	1.38778e-17	1.38778e-17	1.38778e-17	1.38778e-17	1.38778e-17	1.38778e-17	1.38778e-17	1.38778e-17	1.38778e-17	1.38778e-17	1.38778e-17	1.38778e-17	1.38778e-17	1.38778e-17	1.38778e-17	1.38778e-17	1.38778e-17	1.38778e-17	1.38778e-17	1.38778e-17	1.38778e-17	1.38778e-17	1.38778e-17	1.38778e-17	1.38778e-17	1.38778e-17	1.38778e-17	1.38778e-17	1.38778e-17	1.38778e-17	1.38778e-17	1.38778e-17	1.38778e-17	1.38778e-17	1.38778e-17	1.38778e-17	1.38778e-17	1.38778e-17	1.38778e-17	1.38778e-17	1.38778e-17	1.38778e-17	1.38778e-17
Zm00001d032658	0	0	0.0057692	0.00234408	0.00229128	0	0	0	0	0	0	0	0	0.00495198	0.0100402	0.00256369	0.00330311	0	0	0.00308126	0	0	0	0	0.0044879	0.00349122	0.0129883	0	0.00578043	0.00742234	0.00208795	0	0	8.7047e-05	0	0.0212287	4.67145	0	0.0023119	0	0	0	0.00123572	0	0	0.00154658	0.000343202	0
Zm00001d032659	29.7186	58.5677	107.918	62.6739	11.4151	46.6781	90.4788	39.976	34.4117	39.6267	98.0336	68.8571	27.0813	69.8339	75.362	62.1456	24.5994	52.2569	92.0545	60.1384	25.0797	49.7491	95.2622	106.179	30.7943	39.623	78.0478	81.141	42.6753	63.1417	139.415	81.7093	26.9512	36.1344	71.1919	32.2747	19.2182	45.461	96.2012	24.2039	28.9194	63.7936	146.508	61.0878	32.9242	54.3317	111.419	55.8539
Zm00001d032661	205.63	132.648	102.565	89.3728	244.002	80.802	160.911	75.1178	192.63	88.2125	78.0195	66.3683	273.432	98.8903	94.8789	76.9711	281.334	62.1263	71.2444	61.817	187.39	94.169	180.636	46.8601	328.467	116.775	173.843	92.5339	239.115	129.394	127.38	78.1413	209.674	123.429	90.8977	88.5376	248.157	96.2701	95.8053	31.9782	184.549	86.2072	227.72	106.226	241.125	94.8845	137.87	70.877
Zm00001d032662	0	0.841324	0.00691935	0.00281113	0.0027478	0	0	0	0	0	0	0	0	0.00593907	0.0120431	0.00307451	0.00396135	0	0	0.00369526	0	3.8215	0	0	0.00538241	0.00418696	0.0155806	0	0.00693282	0.00890246	0.00250395	0	0	1.00218	0	0.0254705	0	0	0.00277252	0	0	0	0.00148188	0	0	0.00185468	0.000411558	0
Zm00001d032663	7.00622	18.2844	42.0021	54.1543	32.6824	25.2586	26.8236	27.9629	13.5887	19.8923	26.6019	52.4201	27.6374	15.1245	24.683	10.2647	35.0501	4.68994	22.2066	25.9852	14.6402	4.09433	35.0371	28.2845	14.8021	13.0091	14.064	16.3532	8.39469	25.8453	36.6885	23.8444	21.9647	17.0632	34.2925	19.185	12.0789	20.6366	18.7598	12.966	10.9667	9.80554	61.4633	25.3929	11.0952	5.52038	14.2178	28.0903
Zm00001d032664	11.7201	43.1161	60.5852	95.6268	14.7483	48.0816	43.4994	147.272	24.6678	86.8336	75.7905	435.454	9.18849	42.6559	59.0489	403.423	15.5977	64.1299	60.3216	58.2056	0.886867	50.4362	64.0022	118.078	9.42576	96.8445	16.4165	224.358	24.2389	47.9843	73.038	261.833	7.9794	102.349	71.9955	116.913	5.80742	47.8328	72.6374	115.736	15.948	119.292	58.9802	281.084	29.2449	45.991	40.6037	275.282
Zm00001d032666	22.4133	12.4389	30.4848	38.2839	24.2268	20.713	33.0934	39.9345	23.965	7.35437	48.4704	60.7224	17.5018	9.327	47.5698	38.6086	18.5928	31.0071	40.5639	32.7755	7.70583	11.2482	24.2425	38.0364	14.9581	10.8526	49.0223	47.4295	15.9327	9.39493	17.5933	38.1254	19.9655	17.0663	28.4501	42.3493	10.2573	9.90291	31.7854	74.4603	17.9504	12.9551	38.7686	48.5847	23.5482	9.78252	43.5454	36.2426
Zm00001d032667	87.8719	27.7279	78.3721	72.4256	78.7716	30.4898	108.098	66.5841	73.6993	18.5471	38.0355	74.8899	80.1452	53.0546	60.6961	58.8401	41.5314	52.2804	64.189	57.8823	54.6924	38.0379	50.4433	53.502	104.761	43.011	58.1433	48.1946	63.6377	43.3263	59.8514	53.1833	54.9115	34.1278	51.1563	88.2184	53.0491	27.9787	69.0795	58.1314	62.8449	41.7797	79.7314	63.7749	79.2276	27.8959	72.9664	65.005
Zm00001d032668	874.911	362.902	200.21	303.893	711.761	332.444	483.411	310.668	931.595	325.337	401.794	277.532	688.869	373.02	450.608	255.743	787.967	268.374	380.063	313.506	1000	386.519	438.733	283.348	826.15	354.727	335.659	398.437	764.863	315.933	286.526	344.116	824.697	435.506	330.825	332.265	703.07	439.815	314.449	327.432	777.086	303.614	320.671	335.637	806.598	420.468	433.9	343.367
Zm00001d032669	0	4.07831	15.1664	9.99731	12.1118	10.7705	33.5679	33.05	3.34346	0.541742	53.3848	16.9332	2.37507	0.414181	20.6274	13.3261	0.270986	7.49779	38.93	15.7892	0	2.39768	22.4113	7.71207	2.87566	17.1433	11.3446	15.4591	6.8427	0.639011	21.5387	18.3307	0	12.043	26.7843	29.6546	1.22194	5.75589	28.082	22.3769	2.9866	1.05645	27.093	15.8004	0.570825	1.21538	37.3942	8.89065
Zm00001d032670	193.328	81.6684	155.583	189.003	144.939	102.663	178.212	156.407	233.329	101.229	181.141	206.55	248.104	124.604	140.775	127.832	185.279	97.4961	174.492	166.692	283.609	108.418	106.697	159.03	179.28	142.115	143.826	166.94	187.052	139.233	100.387	183.213	188.702	85.3072	136.498	160.309	202.385	116.136	100.254	108.944	229.441	117.438	161.826	203.676	135.735	178.726	102.43	158.734
Zm00001d032671	108.385	186.115	126.836	177.057	181.039	192.191	136.152	157.988	74.6415	252.476	149.192	168.353	160.485	228.003	174.462	179.777	158.129	221.179	133.904	165.668	69.788	232.029	142.648	260.665	174.682	315.009	104.098	172.712	124.381	256.687	112.349	162.348	101.832	254.864	146.925	161.573	172.862	233.359	116.7	139.013	145.635	182.517	202.738	182.458	113.617	188.326	166.261	172.26
Zm00001d032672	0.136201	0	0.264758	6.57608	9.72669	0	0	26.8595	0.440223	4.25952	0	13.9958	4.36811	1.51379	0.473047	12.9888	1.33213	1.52107	0	19.5911	5.80189	8.11712	0	26.7063	6.0213	5.78258	0.622834	10.6844	6.34156	11.5303	0.0936099	20.9814	6.9895	8.02481	0	19.6409	2.2819	2.42233	0.103799	1.59853	0.994091	1.29406	0.0550987	4.28377	5.22553	3.25239	4.06443	14.8233
Zm00001d032673	1.38778e-17	1.38778e-17	1.38778e-17	1.38778e-17	1.38778e-17	1.38778e-17	1.38778e-17	1.38778e-17	1.38778e-17	1.38778e-17	1.38778e-17	1.38778e-17	1.38778e-17	1.38778e-17	1.38778e-17	1.38778e-17	1.38778e-17	1.38778e-17	1.38778e-17	1.38778e-17	1.38778e-17	1.38778e-17	1.38778e-17	1.38778e-17	1.38778e-17	1.38778e-17	1.38778e-17	1.38778e-17	1.38778e-17	1.38778e-17	1.38778e-17	1.38778e-17	1.38778e-17	1.38778e-17	1.38778e-17	1.38778e-17	1.38778e-17	1.38778e-17	1.38778e-17	1.38778e-17	1.38778e-17	1.38778e-17	1.38778e-17	1.38778e-17	1.38778e-17	1.38778e-17	1.38778e-17	1.38778e-17
Zm00001d032674	1.38778e-17	1.38778e-17	1.38778e-17	1.38778e-17	1.38778e-17	1.38778e-17	1.38778e-17	1.38778e-17	1.38778e-17	1.38778e-17	1.38778e-17	1.38778e-17	1.38778e-17	1.38778e-17	1.38778e-17	1.38778e-17	1.38778e-17	1.38778e-17	1.38778e-17	1.38778e-17	1.38778e-17	1.38778e-17	1.38778e-17	1.38778e-17	1.38778e-17	1.38778e-17	1.38778e-17	1.38778e-17	1.38778e-17	1.38778e-17	1.38778e-17	1.38778e-17	1.38778e-17	1.38778e-17	1.38778e-17	1.38778e-17	1.38778e-17	1.38778e-17	1.38778e-17	1.38778e-17	1.38778e-17	1.38778e-17	1.38778e-17	1.38778e-17	1.38778e-17	1.38778e-17	1.38778e-17	1.38778e-17
Zm00001d032675	1.38778e-17	1.38778e-17	1.38778e-17	1.38778e-17	1.38778e-17	1.38778e-17	1.38778e-17	1.38778e-17	1.38778e-17	1.38778e-17	1.38778e-17	1.38778e-17	1.38778e-17	1.38778e-17	1.38778e-17	1.38778e-17	1.38778e-17	1.38778e-17	1.38778e-17	1.38778e-17	1.38778e-17	1.38778e-17	1.38778e-17	1.38778e-17	1.38778e-17	1.38778e-17	1.38778e-17	1.38778e-17	1.38778e-17	1.38778e-17	1.38778e-17	1.38778e-17	1.38778e-17	1.38778e-17	1.38778e-17	1.38778e-17	1.38778e-17	1.38778e-17	1.38778e-17	1.38778e-17	1.38778e-17	1.38778e-17	1.38778e-17	1.38778e-17	1.38778e-17	1.38778e-17	1.38778e-17	1.38778e-17
Zm00001d032676	1.38778e-17	1.38778e-17	1.38778e-17	1.38778e-17	1.38778e-17	1.38778e-17	1.38778e-17	1.38778e-17	1.38778e-17	1.38778e-17	1.38778e-17	1.38778e-17	1.38778e-17	1.38778e-17	1.38778e-17	1.38778e-17	1.38778e-17	1.38778e-17	1.38778e-17	1.38778e-17	1.38778e-17	1.38778e-17	1.38778e-17	1.38778e-17	1.38778e-17	1.38778e-17	1.38778e-17	1.38778e-17	1.38778e-17	1.38778e-17	1.38778e-17	1.38778e-17	1.38778e-17	1.38778e-17	1.38778e-17	1.38778e-17	1.38778e-17	1.38778e-17	1.38778e-17	1.38778e-17	1.38778e-17	1.38778e-17	1.38778e-17	1.38778e-17	1.38778e-17	1.38778e-17	1.38778e-17	1.38778e-17
Zm00001d032677	1.38778e-17	1.38778e-17	1.38778e-17	1.38778e-17	1.38778e-17	1.38778e-17	1.38778e-17	1.38778e-17	1.38778e-17	1.38778e-17	1.38778e-17	1.38778e-17	1.38778e-17	1.38778e-17	1.38778e-17	1.38778e-17	1.38778e-17	1.38778e-17	1.38778e-17	1.38778e-17	1.38778e-17	1.38778e-17	1.38778e-17	1.38778e-17	1.38778e-17	1.38778e-17	1.38778e-17	1.38778e-17	1.38778e-17	1.38778e-17	1.38778e-17	1.38778e-17	1.38778e-17	1.38778e-17	1.38778e-17	1.38778e-17	1.38778e-17	1.38778e-17	1.38778e-17	1.38778e-17	1.38778e-17	1.38778e-17	1.38778e-17	1.38778e-17	1.38778e-17	1.38778e-17	1.38778e-17	1.38778e-17
Zm00001d032678	1.38778e-17	1.38778e-17	1.38778e-17	1.38778e-17	1.38778e-17	1.38778e-17	1.38778e-17	1.38778e-17	1.38778e-17	1.38778e-17	1.38778e-17	1.38778e-17	1.38778e-17	1.38778e-17	1.38778e-17	1.38778e-17	1.38778e-17	1.38778e-17	1.38778e-17	1.38778e-17	1.38778e-17	1.38778e-17	1.38778e-17	1.38778e-17	1.38778e-17	1.38778e-17	1.38778e-17	1.38778e-17	1.38778e-17	1.38778e-17	1.38778e-17	1.38778e-17	1.38778e-17	1.38778e-17	1.38778e-17	1.38778e-17	1.38778e-17	1.38778e-17	1.38778e-17	1.38778e-17	1.38778e-17	1.38778e-17	1.38778e-17	1.38778e-17	1.38778e-17	1.38778e-17	1.38778e-17	1.38778e-17
Zm00001d032679	112.284	147.667	223.981	188.105	71.8042	141.331	234.979	183.261	103.626	195.443	338.243	198.587	87.3234	144.362	326.56	169.949	83.0951	168.23	306.822	198.486	109.813	175.444	268.022	186.221	88.8328	145.769	239.26	157.216	138.432	153.264	347.539	202.723	72.8761	158.553	357.966	223.171	82.3377	207.11	246.885	198.276	132.664	173.457	386.209	177.057	95.053	217.043	313.167	250.098
Zm00001d032681	5.3293	10.7085	47.8477	43.851	4.76438	17.119	25.2408	57.8717	6.90251	8.17033	41.9871	86.3118	11.1154	5.77794	35.8566	84.3876	10.8243	22.886	54.3651	71.6509	18.6143	20.2112	32.9881	90.1087	17.4553	5.20347	29.8206	57.0711	12.4111	12.252	28.4095	68.4508	2.98907	21.0812	35.0799	64.5304	8.47796	14.1994	38.402	84.9087	10.9637	23.4618	85.6555	79.6833	7.40217	12.9913	101.188	70.119
Zm00001d032683	204.478	163.321	180.091	79.5045	131.691	115.553	133.274	78.5421	260.195	82.1187	165.082	87.5233	193.886	101.254	109.82	60.3894	152.086	113.247	160.988	118.088	193.38	104.064	106.731	122.94	151.524	98.4299	192.269	70.3079	152.657	74.1231	101.374	70.724	169.734	53.1988	152.76	82.7366	205.349	70.2299	154.715	105.538	181.558	165.377	78.9774	96.59	151.849	115.01	142.928	115.342
Zm00001d032685	119.266	253.61	352.522	169.731	136.507	278.35	396.664	223.391	144.093	333.751	367.432	221.675	120.107	340.161	500.544	256.512	69.5069	343.081	379.102	170.623	162.1	322.694	505.968	259.081	120.238	283.96	483.618	185.147	132.592	253.324	551.975	316.872	97.8358	253.88	452.664	251.747	119.705	290.714	682.834	298.748	133.657	234.648	512.412	205.634	129.197	263.99	557.429	182.774
Zm00001d032686	187.746	340.871	383.846	179.57	184.642	346.773	490.864	162.612	155.128	216.045	336.657	124.948	177.073	277.802	373.369	170.178	164.231	389.839	374.932	167.192	191.356	321.878	362.172	230.915	199.271	264.35	382.628	111.76	128.732	235.482	415.228	169.25	194.686	325.115	499.287	186.415	234.159	297.737	415.752	177.631	215.46	262.822	321.472	158.38	132.741	321.293	510.804	135.78
Zm00001d032687	161.898	82.6691	97.4356	134.144	119.679	101.175	104.145	158.45	145.277	110.153	152.177	175.646	113.431	127.877	93.1653	180.515	101.023	131.484	84.2088	141.672	166.517	143.575	92.1485	175.252	88.4696	121.27	90.7008	143.804	106.264	150.628	87.2896	136.292	119.808	112.391	71.8945	156.757	127.981	111.988	113.234	134.865	158.611	129.862	93.6415	155.585	103.25	157.383	103.425	180.751
Zm00001d032688	7.29829	0.623611	4.88863	88.2293	13.5293	0.221133	18.5142	155.012	9.21618	0	8.78179	62.6097	19.1521	0.728641	42.011	189.837	9.72876	2.00121	4.51315	95.0839	15.9972	8.45995	14.453	144.832	11.6175	4.07007	6.49291	81.3068	19.9585	4.14876	24.1658	231.132	2.98882	2.02047	8.32313	77.59	13.482	0.339022	15.7217	185	0.988254	1.55075	6.51262	83.9104	25.1208	0.212207	59.7673	170.312
Zm00001d032689	24.7221	7.91205	9.48665	30.4728	31.4815	7.98573	12.0439	31.7088	15.4014	9.26202	17.0037	19.2914	16.7965	20.785	30.9277	26.4126	20.5455	6.49183	33.0792	11.5701	20.8524	10.4773	47.8197	22.0737	20.3982	3.89441	8.86674	3.75606	5.812	5.09373	35.4933	24.9203	27.9595	7.03308	19.9309	22.296	20.0016	17.1957	34.7057	5.83616	17.9549	3.3505	36.5222	35.5288	17.4934	11.8132	1.05244	13.3977
Zm00001d032691	96.7004	12.9886	108.808	2.58779	48.1898	6.01828	87.6644	0.230596	98.2206	5.52151	70.7397	0	107.849	47.7396	76.1905	0.36131	73.6251	8.8638	62.9251	1.63031	126.48	16.5431	32.9623	0.414998	38.6645	9.84158	46.5573	0.832313	42.0913	8.31736	71.3705	7.44041	73.8912	16.0677	63.7341	8.89458	100.759	12.3976	76.2913	9.20041	74.8286	12.7384	18.0346	3.82639	64.4861	92.0068	37.5189	0
Zm00001d032692	12.4873	0.149412	32.918	30.3268	20.6971	3.76268	30.8513	23.0923	0.180827	3.99949	10.9195	21.24	6.85562	12.47	7.2536	14.4563	9.38046	8.33412	34.2367	25.6676	2.85288	4.17448	40.0383	7.6685	8.76881	9.46467	23.524	18.3642	4.4666	4.95644	19.4811	7.85433	0	5.02561	30.5992	24.9186	5.4074	7.48679	33.4823	2.31709	3.98381	11.7452	89.0268	21.1728	4.95513	9.6729	18.2359	0.644321
Zm00001d032693	3.60346	3.20361	0.105897	0.0426666	1.13763	0	0	0	0.648697	7.32069	0	0	0	3.54785	0.186153	1.15462	0.0602664	0	0	4.39446	0	0	0	0	0.0821224	1.21351	5.88698	5.85681	3.64617	2.67851	0.0379802	0	0.997669	5.01235	0	0.403049	3.42917	0.788079	3.24759	0	2.99349	17.892	0.0224296	0	0	1.09187	10.0771	7.50152
Zm00001d032694	19.9411	97.1639	16.1114	42.7598	28.6492	89.0367	51.1628	70.0895	14.8669	57.9132	4.53024	31.7259	7.54093	36.8303	54.152	37.695	17.5851	32.5752	18.3959	34.0648	10.1538	73.9269	51.5382	82.9132	4.37618	13.2088	15.039	47.3587	9.90424	91.9011	12.2744	49.7256	11.9753	44.1467	13.1	64.3042	15.2452	35.3643	6.96404	60.5107	5.97547	23.4763	10.692	56.379	10.9447	45.6411	11.2005	34.2507
Zm00001d032695	1856.76	3273.32	1423.78	2543.91	2904.72	2823.7	1377.14	2003.9	1599.94	3646.31	1069.63	2022.15	2846.84	3215.49	1199.1	2032.52	2589.97	2532.96	1077.08	1594.2	2300.65	2007.39	1682.14	1426.41	2921.17	2300.46	921.277	2133.31	2659.04	4131.49	959.208	1437.57	2594.86	2962.21	1178.55	1740.18	1982.67	3496	1051.65	951.868	1936.19	2013.42	1865.41	1463.05	2926.83	1750.91	1045.25	1679.97
Zm00001d032696	0	0	0.166832	9.60321	0.0653549	2.44401	1.11819	6.08285	0	0	0.71566	12.4981	0	1.39403	10.6363	6.50957	0.0945973	0	0	4.48298	0.667787	0	0	16.6799	5.81745	4.55019	0.385871	0	0.167164	0.216008	0.0595068	6.85775	0	0.00246081	2.83022	14.6291	3.30925	0	2.24528	5.39063	0	0	0.0350972	16.6115	9.11477	0.0439816	0.00971245	19.8176
Zm00001d032699	113.069	170.394	99.9721	106.84	153.49	152.863	102.688	85.3335	143.655	193.421	128.869	89.2183	130.397	164.221	62.9357	86.877	118.06	193.087	110.063	87.7043	153.875	204.636	67.8392	92.8421	128.939	208.06	66.4238	79.9752	155.148	139.971	97.0417	92.2733	109.823	203.685	104.23	77.2874	139.726	158.99	108.879	103.767	107.729	188.84	150.207	105.389	165.122	205.062	124.697	108.085
Zm00001d032703	231.93	92.1615	44.5745	131.89	249.191	81.7647	68.737	112.622	219.301	104.968	61.7629	64.7677	227.185	113.211	39.9497	117.669	202.865	89.0612	35.1806	134.833	239.959	95.1605	56.1835	120.381	169.099	84.6215	59.1852	130.287	166.107	73.9632	74.264	108.158	189.706	112.389	26.2872	131.967	171.05	123.396	72.796	80.7529	175.575	42.8632	70.5716	116.922	184.745	91.6502	84.1744	133.587
Zm00001d032704	75.1777	97.9385	135.581	95.7302	95.5211	81.0805	129.101	93.2535	84.6924	107.784	83.441	139.628	95.7555	99.6134	136.936	93.3058	72.4609	140.542	125.961	105.444	102.986	83.6072	65.9284	103.706	89.3477	107.262	172.451	87.7663	83.2931	72.3055	110.926	103.416	75.8758	120.41	89.0948	98.4365	96.3418	77.3758	131.545	84.4295	92.7679	86.589	69.4822	95.0636	113.229	74.6327	87.1981	98.2869
Zm00001d032707	12.9019	5.24253	5.27272	7.67995	3.40771	2.26785	9.34299	5.80944	3.63128	4.20952	6.81037	10.2577	17.3519	8.49529	6.38174	7.74616	10.1404	7.76672	6.82037	4.6497	20.9749	4.34983	3.85064	1.559	7.2248	3.63442	0.727046	5.77195	9.92138	9.3292	4.433	5.64459	23.9736	0.0044383	8.56324	8.31411	4.84798	0	8.72913	1.56845	12.9737	0	0.0635491	5.14522	8.84986	15.7357	9.11343	0.739021
Zm00001d032708	274.202	199.431	193.056	249.668	311.441	268.451	188.369	258.247	255.782	181.218	272.412	214.261	279.556	202.031	313.345	228.739	323.63	214.615	225.517	268.744	293.377	223.552	278.624	283.07	315.139	214.884	292.244	227.683	292.903	178.255	262.224	254.372	299.525	204.712	198.108	255.111	332.988	234.552	173.808	241.393	256.364	147.449	198.708	209.262	280.701	201.261	228.106	181.044
Zm00001d032709	1.38778e-17	1.38778e-17	1.38778e-17	1.38778e-17	1.38778e-17	1.38778e-17	1.38778e-17	1.38778e-17	1.38778e-17	1.38778e-17	1.38778e-17	1.38778e-17	1.38778e-17	1.38778e-17	1.38778e-17	1.38778e-17	1.38778e-17	1.38778e-17	1.38778e-17	1.38778e-17	1.38778e-17	1.38778e-17	1.38778e-17	1.38778e-17	1.38778e-17	1.38778e-17	1.38778e-17	1.38778e-17	1.38778e-17	1.38778e-17	1.38778e-17	1.38778e-17	1.38778e-17	1.38778e-17	1.38778e-17	1.38778e-17	1.38778e-17	1.38778e-17	1.38778e-17	1.38778e-17	1.38778e-17	1.38778e-17	1.38778e-17	1.38778e-17	1.38778e-17	1.38778e-17	1.38778e-17	1.38778e-17
Zm00001d032710	29.2112	107.183	185.709	96.8949	45.4139	131.918	165.279	120.381	24.59	108.549	172.306	91.9212	22.4796	120.33	211.87	93.3834	30.479	106.488	230.565	93.1969	24.0322	107.79	166.122	100.946	35.8971	87.9855	254.641	74.2022	47.0673	144.709	175.825	124.07	26.949	113.391	163.336	130.856	26.5643	102.56	177.402	110.131	40.8872	102.625	219.164	93.2075	53.876	72.5479	192.519	104.571
Zm00001d032714	1.38778e-17	1.38778e-17	1.38778e-17	1.38778e-17	1.38778e-17	1.38778e-17	1.38778e-17	1.38778e-17	1.38778e-17	1.38778e-17	1.38778e-17	1.38778e-17	1.38778e-17	1.38778e-17	1.38778e-17	1.38778e-17	1.38778e-17	1.38778e-17	1.38778e-17	1.38778e-17	1.38778e-17	1.38778e-17	1.38778e-17	1.38778e-17	1.38778e-17	1.38778e-17	1.38778e-17	1.38778e-17	1.38778e-17	1.38778e-17	1.38778e-17	1.38778e-17	1.38778e-17	1.38778e-17	1.38778e-17	1.38778e-17	1.38778e-17	1.38778e-17	1.38778e-17	1.38778e-17	1.38778e-17	1.38778e-17	1.38778e-17	1.38778e-17	1.38778e-17	1.38778e-17	1.38778e-17	1.38778e-17
Zm00001d032715	2.10267	21.343	56.6984	76.8393	10.1654	14.709	72.6278	42.6473	3.8641	16.2262	20.2879	30.2889	5.81318	30.551	33.4853	35.3096	6.20483	23.0882	69.9618	45.9122	3.53158	15.8017	23.2754	58.0428	14.9167	20.9579	22.4299	51.3453	0.719177	17.1794	14.3558	29.6532	3.98807	16.0627	18.8841	41.7054	6.89498	32.9727	31.7458	69.1126	5.97666	11.3516	18.9953	24.3709	2.1896	13.9918	51.6199	27.0641
Zm00001d032716	1.38778e-17	1.38778e-17	1.38778e-17	1.38778e-17	1.38778e-17	1.38778e-17	1.38778e-17	1.38778e-17	1.38778e-17	1.38778e-17	1.38778e-17	1.38778e-17	1.38778e-17	1.38778e-17	1.38778e-17	1.38778e-17	1.38778e-17	1.38778e-17	1.38778e-17	1.38778e-17	1.38778e-17	1.38778e-17	1.38778e-17	1.38778e-17	1.38778e-17	1.38778e-17	1.38778e-17	1.38778e-17	1.38778e-17	1.38778e-17	1.38778e-17	1.38778e-17	1.38778e-17	1.38778e-17	1.38778e-17	1.38778e-17	1.38778e-17	1.38778e-17	1.38778e-17	1.38778e-17	1.38778e-17	1.38778e-17	1.38778e-17	1.38778e-17	1.38778e-17	1.38778e-17	1.38778e-17	1.38778e-17
Zm00001d032718	36.0785	27.7694	37.5996	92.9755	34.2817	34.7872	48.5064	82.1504	43.2856	56.4557	82.4739	72.402	39.6791	46.9996	37.1161	79.5706	43.7455	33.9791	61.6371	67.8597	36.1028	32.6544	54.3505	122.439	71.8693	22.5099	64.4364	64.6847	41.3318	62.9248	64.1187	58.2912	33.9415	42.1517	69.3183	58.9308	40.3777	56.9371	49.5175	43.8634	42.8892	48.3726	78.6609	87.8343	47.1935	88.0516	56.7701	78.7684
Zm00001d032719	0	11.4367	135.139	2.5835	0.316654	4.3501	106.48	10.2936	0	2.0717	114.815	14.4842	1.32834	13.1239	141.74	7.09887	0.465941	9.74008	152.908	7.3396	2.61569	12.0539	97.3895	5.64183	0.648625	2.89719	135.712	4.68009	0.858147	4.13889	208.045	9.93684	0	6.03491	164.424	19.84	0.188097	6.3248	155.882	2.16096	0	4.70903	136.691	9.08055	0	18.2972	182.075	5.90455
Zm00001d032721	0.404599	0	18.0688	1.15417	0.0497005	3.41531	11.278	0	0.617592	1.68535	15.6111	5.24307	0.811832	0.108267	1.74517	1.16919	0.0718662	0	4.40123	3.36047	1.58672	0	0	0	0.0979872	0.0760014	4.73331	0	0.126686	0.163442	11.5473	0.693223	0	0.00187552	20.4527	4.59885	0	0	0.0501509	0	0	0	0.0267186	4.48005	0	0.0334716	0.00740046	1.76844
Zm00001d032722	18.8273	1.72874	3.1312	28.0675	30.137	2.11449	14.0962	17.0519	12.4618	0	11.9162	10.7987	27.1896	0.396942	36.0827	10.0728	28.9596	0	3.94621	8.11084	19.4889	1.51462	32.2375	6.8291	24.4955	7.15555	1.13851	7.66931	26.7629	6.1172	11.9888	9.68399	27.9639	2.01507	9.43431	18.0394	23.9342	0.531781	11.0317	9.58313	20.9548	0	12.6114	4.97428	19.5747	0.119321	14.186	5.21561
Zm00001d032724	7.17677	1.85681	0.365665	0.144172	4.52024	10.1312	0.0623445	0.525609	21.394	20.5921	5.82251	10.1218	10.7167	15.4421	2.41257	18.4707	9.15243	17.6667	10.3288	0.190748	9.14421	9.8356	0.915354	6.03229	10.7212	15.7714	17.5286	24.3407	11.2643	1.98625	3.40467	13.4333	10.9836	6.02407	4.67243	1.53025	12.7048	4.10508	1.27577	0.648869	4.98452	6.1812	0.0752608	10.5456	13.355	0.0944532	7.10483	37.2719
Zm00001d032725	27.963	57.1966	69.3787	67.3047	50.8093	120.334	59.1373	83.9809	41.2112	115.809	80.0728	74.3044	63.5924	110.285	174.729	156.93	36.1117	122.4	111.367	77.3135	30.7693	81.8747	172.045	68.2797	64.3373	82.0926	104.27	130.384	76.9001	81.4589	169.103	106.896	34.9374	110.375	76.7448	102.386	39.1907	130.753	156.46	91.627	38.8931	111.074	116.534	114.585	49.5447	56.5963	177.291	104.731
Zm00001d032727	1.38778e-17	1.38778e-17	1.38778e-17	1.38778e-17	1.38778e-17	1.38778e-17	1.38778e-17	1.38778e-17	1.38778e-17	1.38778e-17	1.38778e-17	1.38778e-17	1.38778e-17	1.38778e-17	1.38778e-17	1.38778e-17	1.38778e-17	1.38778e-17	1.38778e-17	1.38778e-17	1.38778e-17	1.38778e-17	1.38778e-17	1.38778e-17	1.38778e-17	1.38778e-17	1.38778e-17	1.38778e-17	1.38778e-17	1.38778e-17	1.38778e-17	1.38778e-17	1.38778e-17	1.38778e-17	1.38778e-17	1.38778e-17	1.38778e-17	1.38778e-17	1.38778e-17	1.38778e-17	1.38778e-17	1.38778e-17	1.38778e-17	1.38778e-17	1.38778e-17	1.38778e-17	1.38778e-17	1.38778e-17
Zm00001d032728	0	1.49018	4.73539	1.13498	4.28024	0	3.77652	8.12575	0.662707	0	0.782486	0	0	0.0831483	0.170439	2.21129	0.055258	0	2.60634	1.17937	0	0	0	0	2.37915	0.0584296	0.22182	1.92829	1.3502	0.125303	7.36325	8.92596	0	2.00695	1.89377	2.64111	0	0	1.13307	0.825379	2.99372	0	7.21293	2.65812	1.73819	0.0257693	5.04712	7.51783
Zm00001d032729	1.38778e-17	1.38778e-17	1.38778e-17	1.38778e-17	1.38778e-17	1.38778e-17	1.38778e-17	1.38778e-17	1.38778e-17	1.38778e-17	1.38778e-17	1.38778e-17	1.38778e-17	1.38778e-17	1.38778e-17	1.38778e-17	1.38778e-17	1.38778e-17	1.38778e-17	1.38778e-17	1.38778e-17	1.38778e-17	1.38778e-17	1.38778e-17	1.38778e-17	1.38778e-17	1.38778e-17	1.38778e-17	1.38778e-17	1.38778e-17	1.38778e-17	1.38778e-17	1.38778e-17	1.38778e-17	1.38778e-17	1.38778e-17	1.38778e-17	1.38778e-17	1.38778e-17	1.38778e-17	1.38778e-17	1.38778e-17	1.38778e-17	1.38778e-17	1.38778e-17	1.38778e-17	1.38778e-17	1.38778e-17
Zm00001d032730	1.38778e-17	1.38778e-17	1.38778e-17	1.38778e-17	1.38778e-17	1.38778e-17	1.38778e-17	1.38778e-17	1.38778e-17	1.38778e-17	1.38778e-17	1.38778e-17	1.38778e-17	1.38778e-17	1.38778e-17	1.38778e-17	1.38778e-17	1.38778e-17	1.38778e-17	1.38778e-17	1.38778e-17	1.38778e-17	1.38778e-17	1.38778e-17	1.38778e-17	1.38778e-17	1.38778e-17	1.38778e-17	1.38778e-17	1.38778e-17	1.38778e-17	1.38778e-17	1.38778e-17	1.38778e-17	1.38778e-17	1.38778e-17	1.38778e-17	1.38778e-17	1.38778e-17	1.38778e-17	1.38778e-17	1.38778e-17	1.38778e-17	1.38778e-17	1.38778e-17	1.38778e-17	1.38778e-17	1.38778e-17
Zm00001d032732	11.5447	12.3077	38.0823	53.528	8.04452	11.1536	34.144	76.2352	14.0785	13.4549	77.2745	72.4873	7.54486	17.8327	41.4055	100.572	7.40957	23.7866	50.8913	52.8436	3.469	12.0928	54.4735	34.254	5.58008	15.4707	56.5093	92.0929	4.83156	13.5495	33.7524	84.7815	8.97975	12.0535	15.0107	44.4214	10.1747	17.7259	35.1425	65.9638	13.9572	21.0257	27.3889	74.359	10.9502	27.7509	32.446	93.2258
Zm00001d032733	1.30396	0	3.55741	1.1194	1.11663	1.68663	0	0	1.55952	0	0	0.784513	4.62742	1.26172	0.131128	2.18887	1.17054	0	0	1.15859	7.21142	0	0	0	3.42693	4.39057	6.89212	0	3.55857	2.5814	0.026913	2.55356	4.99503	0.00111807	0	0.281791	5.35349	0	0.0298111	0	2.99435	0	0.0159043	0.83339	2.70227	0.0199161	0.00441024	0
Zm00001d032734	21.6224	66.939	82.7776	54.9263	33.1445	34.0241	53.873	53.049	26.6062	63.6727	62.5799	18.6416	16.3995	72.989	59.9958	42.3003	17.7291	77.9309	46.9402	43.2367	29.4212	61.6685	69.9781	28.6496	21.1999	59.8066	86.2579	97.7182	28.8124	44.2937	43.6117	46.6729	23.9565	43.1523	75.1161	55.2286	32.8457	50.9063	92.7083	32.3155	17.9458	62.508	80.6789	51.5124	21.4751	62.6747	67.8851	45.9367
Zm00001d032735	46.1279	23.9195	53.4178	60.3434	81.833	34.8818	58.2652	52.1905	54.7253	44.1873	27.7366	41.6954	46.9627	57.543	67.1779	68.5161	54.8649	41.9368	50.434	42.1207	52.3622	53.517	79.7318	49.1852	57.6113	43.9939	24.2246	50.1736	48.5329	37.7334	60.8036	53.415	41.9313	33.1221	38.8011	38.4641	53.2659	35.084	53.7704	50.2252	63.8465	37.8885	77.5509	52.4037	67.8393	19.3953	60.8036	24.9363
Zm00001d032736	96.391	179.197	309.189	577.159	145.215	152.905	296.976	414.826	101.861	155.915	307.591	444.456	136.17	133.686	337.805	386.792	121.991	176.618	422.376	370.308	110.482	122.503	258.214	389.011	116.559	211.453	355.545	403.532	83.0403	180.995	268.741	389.054	105.824	194.679	275.065	396.045	94.7395	151.346	258.101	319.277	82.7815	207.578	403.228	303.954	123.976	130.101	217.974	397.409
Zm00001d032737	1.38778e-17	1.38778e-17	1.38778e-17	1.38778e-17	1.38778e-17	1.38778e-17	1.38778e-17	1.38778e-17	1.38778e-17	1.38778e-17	1.38778e-17	1.38778e-17	1.38778e-17	1.38778e-17	1.38778e-17	1.38778e-17	1.38778e-17	1.38778e-17	1.38778e-17	1.38778e-17	1.38778e-17	1.38778e-17	1.38778e-17	1.38778e-17	1.38778e-17	1.38778e-17	1.38778e-17	1.38778e-17	1.38778e-17	1.38778e-17	1.38778e-17	1.38778e-17	1.38778e-17	1.38778e-17	1.38778e-17	1.38778e-17	1.38778e-17	1.38778e-17	1.38778e-17	1.38778e-17	1.38778e-17	1.38778e-17	1.38778e-17	1.38778e-17	1.38778e-17	1.38778e-17	1.38778e-17	1.38778e-17
Zm00001d032738	1.38778e-17	1.38778e-17	1.38778e-17	1.38778e-17	1.38778e-17	1.38778e-17	1.38778e-17	1.38778e-17	1.38778e-17	1.38778e-17	1.38778e-17	1.38778e-17	1.38778e-17	1.38778e-17	1.38778e-17	1.38778e-17	1.38778e-17	1.38778e-17	1.38778e-17	1.38778e-17	1.38778e-17	1.38778e-17	1.38778e-17	1.38778e-17	1.38778e-17	1.38778e-17	1.38778e-17	1.38778e-17	1.38778e-17	1.38778e-17	1.38778e-17	1.38778e-17	1.38778e-17	1.38778e-17	1.38778e-17	1.38778e-17	1.38778e-17	1.38778e-17	1.38778e-17	1.38778e-17	1.38778e-17	1.38778e-17	1.38778e-17	1.38778e-17	1.38778e-17	1.38778e-17	1.38778e-17	1.38778e-17
Zm00001d032739	275.483	80.8718	150.605	173.714	240.987	90.821	158.986	172.502	200.865	102.963	146.687	165.068	210.552	94.2228	127.222	124.536	231.855	88.8371	104.699	154.331	198.794	100.345	164.052	173.162	210.277	99.7531	147.424	164.033	233.542	139.289	120.986	157.479	210.669	89.3207	116.523	171.375	194.788	116.119	170.207	161.24	214.475	124.655	164.979	158.808	237.264	93.8773	231.08	169.599
Zm00001d032740	4.52562	3.66985	4.00233	1.22976	0.101575	10.3816	8.75675	7.69073	5.4192	0.677196	7.80054	0	4.37173	3.84888	4.87195	7.6909	1.32965	6.02335	8.72375	1.30622	0	0	2.88205	9.87441	2.62199	12.2777	0.614514	5.78811	7.48483	4.32513	7.5589	14.6758	2.99365	16.0395	6.65459	11.276	2.28608	0	4.44469	9.89894	11.9768	1.29834	1.11864	7.04309	12.6475	1.14935	10.1129	11.9898
Zm00001d032741	1.38778e-17	1.38778e-17	1.38778e-17	1.38778e-17	1.38778e-17	1.38778e-17	1.38778e-17	1.38778e-17	1.38778e-17	1.38778e-17	1.38778e-17	1.38778e-17	1.38778e-17	1.38778e-17	1.38778e-17	1.38778e-17	1.38778e-17	1.38778e-17	1.38778e-17	1.38778e-17	1.38778e-17	1.38778e-17	1.38778e-17	1.38778e-17	1.38778e-17	1.38778e-17	1.38778e-17	1.38778e-17	1.38778e-17	1.38778e-17	1.38778e-17	1.38778e-17	1.38778e-17	1.38778e-17	1.38778e-17	1.38778e-17	1.38778e-17	1.38778e-17	1.38778e-17	1.38778e-17	1.38778e-17	1.38778e-17	1.38778e-17	1.38778e-17	1.38778e-17	1.38778e-17	1.38778e-17	1.38778e-17
Zm00001d032742	1.38778e-17	1.38778e-17	1.38778e-17	1.38778e-17	1.38778e-17	1.38778e-17	1.38778e-17	1.38778e-17	1.38778e-17	1.38778e-17	1.38778e-17	1.38778e-17	1.38778e-17	1.38778e-17	1.38778e-17	1.38778e-17	1.38778e-17	1.38778e-17	1.38778e-17	1.38778e-17	1.38778e-17	1.38778e-17	1.38778e-17	1.38778e-17	1.38778e-17	1.38778e-17	1.38778e-17	1.38778e-17	1.38778e-17	1.38778e-17	1.38778e-17	1.38778e-17	1.38778e-17	1.38778e-17	1.38778e-17	1.38778e-17	1.38778e-17	1.38778e-17	1.38778e-17	1.38778e-17	1.38778e-17	1.38778e-17	1.38778e-17	1.38778e-17	1.38778e-17	1.38778e-17	1.38778e-17	1.38778e-17
Zm00001d032744	3.80581	9.70437	0.517535	54.7195	0.196837	7.22485	0.528936	18.6903	0.945054	11.1561	0	9.82908	1.47019	28.5314	0.949853	15.5189	3.78403	11.0186	0	75.3727	0	19.7681	0.896378	37.8448	5.26948	4.9662	1.2745	44.743	1.92079	16.342	0.178918	31.3393	0.994399	34.0959	0	39.665	2.86776	17.3566	0.198659	73.0128	3.98396	1.02916	0.104775	55.0466	2.29742	12.808	0.0287796	41.4761
Zm00001d032745	4.90007	5.61707	1.47377	1.18171	8.55298	4.23605	5.91901	2.44535	0	3.4644	0.710915	8.79616	4.47755	4.80775	3.21593	1.19946	8.80708	2.5125	5.23549	2.33596	1.52442	4.49695	1.92224	0	6.92716	1.27589	0.39874	0	0.172579	6.42601	5.37425	0	4.99299	2.00908	6.71298	3.28064	3.29967	0	10.647	0	3.99045	8.45782	0.0362124	0	10.0426	4.24113	0.0100199	0
Zm00001d032746	1.38778e-17	1.38778e-17	1.38778e-17	1.38778e-17	1.38778e-17	1.38778e-17	1.38778e-17	1.38778e-17	1.38778e-17	1.38778e-17	1.38778e-17	1.38778e-17	1.38778e-17	1.38778e-17	1.38778e-17	1.38778e-17	1.38778e-17	1.38778e-17	1.38778e-17	1.38778e-17	1.38778e-17	1.38778e-17	1.38778e-17	1.38778e-17	1.38778e-17	1.38778e-17	1.38778e-17	1.38778e-17	1.38778e-17	1.38778e-17	1.38778e-17	1.38778e-17	1.38778e-17	1.38778e-17	1.38778e-17	1.38778e-17	1.38778e-17	1.38778e-17	1.38778e-17	1.38778e-17	1.38778e-17	1.38778e-17	1.38778e-17	1.38778e-17	1.38778e-17	1.38778e-17	1.38778e-17	1.38778e-17
Zm00001d032747	1.38778e-17	1.38778e-17	1.38778e-17	1.38778e-17	1.38778e-17	1.38778e-17	1.38778e-17	1.38778e-17	1.38778e-17	1.38778e-17	1.38778e-17	1.38778e-17	1.38778e-17	1.38778e-17	1.38778e-17	1.38778e-17	1.38778e-17	1.38778e-17	1.38778e-17	1.38778e-17	1.38778e-17	1.38778e-17	1.38778e-17	1.38778e-17	1.38778e-17	1.38778e-17	1.38778e-17	1.38778e-17	1.38778e-17	1.38778e-17	1.38778e-17	1.38778e-17	1.38778e-17	1.38778e-17	1.38778e-17	1.38778e-17	1.38778e-17	1.38778e-17	1.38778e-17	1.38778e-17	1.38778e-17	1.38778e-17	1.38778e-17	1.38778e-17	1.38778e-17	1.38778e-17	1.38778e-17	1.38778e-17
Zm00001d032748	1202.8	514.696	655.717	563.397	1557.33	579.027	877.157	656.58	717.093	671.24	614.248	487.856	1215.05	515.895	865.707	513.162	1664.25	458.267	561.155	415.739	1100.83	484.352	1281.53	437.943	1449.92	491.087	594.445	449.496	1205.06	795.83	656.353	445.618	1128.21	555.928	498.655	441.445	1160.2	649.308	642.734	320.13	885.803	366.271	936.23	405.258	1426.65	350.456	710.655	620.311
Zm00001d032750	0	0	0.005771	0.00234482	0.00229199	0	0	1.83743	0	0	0	0	0	0.00495353	0.0100433	0.00256449	0.00330415	0	0	0.00308222	0	0	0	0	0.0044893	0.00349231	0.0129924	0	0.00578224	0.00742466	0.00208861	0	0	8.70742e-05	0	0.0212353	0	0	0.00231262	0	0	0	0.0012361	0	0	0.00154706	0.000343309	2.87163
Zm00001d032753	1.25739	0	3.59616	0.0356036	3.22703	0	3.81969	0	0	0	0	0	0.841689	0.0756142	2.8746	0.0389568	5.45175	0	3.54907	0.0468713	0	0.847534	12.8109	0	0.068464	0.053152	0.201387	0	1.33423	0.113889	17.6602	0	0	0.00131591	2.87135	0.333802	0.757706	0	3.22913	0	0	3.34879	2.09605	0	0	1.0841	10.0721	0
Zm00001d032754	25.7532	29.4272	44.8817	29.9733	12.4841	22.9021	38.5086	28.9673	38.5843	39.7387	140.398	88.0283	39.7316	43.2991	88.8868	84.9232	21.1372	53.2957	47.7793	62.1938	6.70084	51.677	51.4451	59.8845	48.2961	51.9421	55.7702	66.6518	35.036	43.0538	40.4011	71.9137	28.9492	47.165	96.1358	50.8299	37.0616	24.5476	47.2941	52.8829	30.9165	59.1588	86.953	121.863	31.2314	29.9786	49.6784	99.9439
Zm00001d032755	1.38778e-17	1.38778e-17	1.38778e-17	1.38778e-17	1.38778e-17	1.38778e-17	1.38778e-17	1.38778e-17	1.38778e-17	1.38778e-17	1.38778e-17	1.38778e-17	1.38778e-17	1.38778e-17	1.38778e-17	1.38778e-17	1.38778e-17	1.38778e-17	1.38778e-17	1.38778e-17	1.38778e-17	1.38778e-17	1.38778e-17	1.38778e-17	1.38778e-17	1.38778e-17	1.38778e-17	1.38778e-17	1.38778e-17	1.38778e-17	1.38778e-17	1.38778e-17	1.38778e-17	1.38778e-17	1.38778e-17	1.38778e-17	1.38778e-17	1.38778e-17	1.38778e-17	1.38778e-17	1.38778e-17	1.38778e-17	1.38778e-17	1.38778e-17	1.38778e-17	1.38778e-17	1.38778e-17	1.38778e-17
Zm00001d032756	1.38778e-17	1.38778e-17	1.38778e-17	1.38778e-17	1.38778e-17	1.38778e-17	1.38778e-17	1.38778e-17	1.38778e-17	1.38778e-17	1.38778e-17	1.38778e-17	1.38778e-17	1.38778e-17	1.38778e-17	1.38778e-17	1.38778e-17	1.38778e-17	1.38778e-17	1.38778e-17	1.38778e-17	1.38778e-17	1.38778e-17	1.38778e-17	1.38778e-17	1.38778e-17	1.38778e-17	1.38778e-17	1.38778e-17	1.38778e-17	1.38778e-17	1.38778e-17	1.38778e-17	1.38778e-17	1.38778e-17	1.38778e-17	1.38778e-17	1.38778e-17	1.38778e-17	1.38778e-17	1.38778e-17	1.38778e-17	1.38778e-17	1.38778e-17	1.38778e-17	1.38778e-17	1.38778e-17	1.38778e-17
Zm00001d032757	0	0	0.0011586	0.000470934	0.000460328	0	0	0	0	0	0	0	0	0.000994574	0.0020154	0.000515041	0.000663534	0	0	0.000618983	0	0	0	0	0.000901413	0.000701306	0.00260641	0	0.00116086	0.00149033	0.000419489	0	0	1.74927e-05	0	0.00425678	0	0	0.00046447	0	0	0	0.000248292	0	0	0.000310742	1.00771	0
Zm00001d032760	4305.96	1586.3	1268.52	1392.87	3832.93	1772.15	2082.19	1504.77	4270.92	1881.88	1744.16	1341.37	3410.22	1612.75	1847.95	1212.64	4339.88	1645.67	1502.84	1119.18	4710.83	2197.16	2234.51	1136.3	3885.71	2109.13	1760.44	1444.27	4206.05	1753.81	1701.23	1571.27	4406.98	2058.11	1394.78	1620.61	4065.79	1719.56	1750.07	1218.89	4397.09	2057.08	2100.81	1450.76	3931.02	2043.57	1894.75	1496.75
Zm00001d032761	27.0905	45.2495	58.4879	88.5892	28.8323	41.6602	41.335	116.751	11.4769	45.8895	67.7102	74.1905	26.2303	42.1589	92.0302	74.06	15.4856	33.1334	35.5515	82.2672	31.0591	56.1652	35.8477	78.6257	43.6541	76.8398	37.8519	96.7097	23.916	51.0199	35.0358	81.1094	18.9634	39.1417	56.9194	72.6469	17.5836	47.3155	33.2079	98.5962	23.9317	99.3647	92.193	87.9026	23.2198	45.8352	56.7656	59.5983
Zm00001d032763	425.536	210.971	181.809	204.789	330.118	220.269	303.102	182.047	399.482	217.791	262.004	170.387	449.631	242.423	208.343	195.623	378.428	254.244	191.94	186.399	490.484	259.261	239.734	134.8	421.719	223.01	241.767	146.526	429.456	152.574	247.098	197.298	439.31	244.848	175.286	256.363	434.047	220.601	231.886	198.856	421.966	198.665	202.931	185.535	381.893	200.232	182.515	209.949
Zm00001d032764	0	0	0.00347173	0.00141087	0.00137909	0	0	0	0	0	0	0	0	0.00298009	0.00604049	0.00154303	3.16778	0	0	0.00185449	0	0	0	0	0.00270087	0.00210118	0.00781304	0	0.00347849	0.00446614	0.00125673	0	0	5.23994e-05	0	0.0127651	0	0	0.0013915	0	0	0	0.000743809	0	0	0.000930907	0.000206593	0
Zm00001d032766	11.2527	2.73322	0.319199	9.81322	15.0694	0.553162	24.6936	4.01723	3.6082	0	4.99233	0	18.2581	0.272286	34.214	2.38194	14.486	0	0	4.66278	18.2167	6.18547	8.74991	0	26.0899	4.75624	8.74719	1.87301	12.2623	11.7826	2.3083	1.32368	8.98655	2.01238	0	15.5915	11.9383	1.48868	2.3428	1.55993	4.98548	0	29.9701	0	17.161	1.16767	4.07047	6.2695
Zm00001d032768	0.697258	5.36896	0.0216461	0.00878327	0.00858523	1.79244	0	2.73595	0	2.78476	0	0	0	1.16605	0.0377304	0.00960698	0.0123815	0	0	0.0115488	0	0.909866	0	0	0.0168303	0.0130875	0.04886	0	0.0216883	2.38733	0.00782275	0	0	0.000325867	0	0.0800704	0	0	0.00866256	0	0	0	0.00462816	0	0	0.00579317	0.00128494	0
Zm00001d032771	0	0	0.0194329	1.07366	2.10868	0	0	0.869285	0	0	0	0.866417	0.909066	0.0166757	0.0338652	1.08081	0.011117	0	0	1.09782	0	0	0	0	0.0151106	0.0117509	0.0438483	0	0.0194708	0.0250147	0.00702432	0	0.998778	0.00029264	0	0.0718307	0	0	0.00777832	0	0	0	0.00415599	2.79699	4.72238	0.00520205	0.0011539	0
Zm00001d032772	1.38778e-17	1.38778e-17	1.38778e-17	1.38778e-17	1.38778e-17	1.38778e-17	1.38778e-17	1.38778e-17	1.38778e-17	1.38778e-17	1.38778e-17	1.38778e-17	1.38778e-17	1.38778e-17	1.38778e-17	1.38778e-17	1.38778e-17	1.38778e-17	1.38778e-17	1.38778e-17	1.38778e-17	1.38778e-17	1.38778e-17	1.38778e-17	1.38778e-17	1.38778e-17	1.38778e-17	1.38778e-17	1.38778e-17	1.38778e-17	1.38778e-17	1.38778e-17	1.38778e-17	1.38778e-17	1.38778e-17	1.38778e-17	1.38778e-17	1.38778e-17	1.38778e-17	1.38778e-17	1.38778e-17	1.38778e-17	1.38778e-17	1.38778e-17	1.38778e-17	1.38778e-17	1.38778e-17	1.38778e-17
Zm00001d032773	48.3489	50.5262	127.85	94.2388	56.079	53.4364	85.1259	55.3136	47.8918	42.2204	83.9734	61.9194	62.0434	49.5933	78.6324	57.8204	48.373	104.655	91.9262	60.2092	49.5022	38.8892	144.942	71.245	69.7876	47.634	53.6351	34.6201	58.8927	68.6132	81.4529	50.555	45.9233	70.2406	65.4328	32.6972	60.563	57.6634	113.636	51.7961	52.865	38.4265	95.4431	57.4742	70.2012	45.9052	80.0631	43.9562
Zm00001d032775	449.457	229.26	279.657	226.872	487.948	246.119	325.608	234.192	421.521	259.42	337.987	247.573	535.556	248.927	454.686	256.655	622.809	316.937	248.36	192.216	483.098	258.162	356.259	177.859	591.223	266.942	287.516	301.967	563.209	283.752	341.711	259.683	525.171	287.999	298.666	188.627	561.265	293.966	280.256	199.582	386.044	275.244	300.608	182.757	533.758	229.01	351.769	268.573
Zm00001d032776	8.30723	242.128	1043.95	1493.15	25.7911	224.028	591.771	1236.91	8.95719	193.067	389.882	776.178	9.15681	141.404	348.621	627.807	9.92423	195.221	762.609	1326.5	14.8423	126.813	524.226	1143.4	10.7187	109.378	371.029	1005.88	14.2311	151.805	363.635	789.054	10.974	190.674	449.513	1213.88	11.5521	210.714	419.654	1131.6	12.9544	135.093	592.532	922.142	7.24249	130.198	565.64	669.704
Zm00001d032777	0	0	0.0103646	0.00420961	0.00411476	0	0	0.886045	0	0	0.895607	0.883551	0	0.00889563	0.0180458	1.0708	1.09223	0	0	0.00553394	0	0	0	0	0.00806155	0.00627052	2.65233	0	0.0103848	0.0133369	0.00374953	1.79991	0	0.000156282	0	0.0381962	0	0	0.0041518	0	0	0	0.00221887	0	0	0.00277716	0.000616193	0
Zm00001d032781	23.6469	21.5115	106.151	71.2294	13.5801	24.5953	75.6595	108.175	16.2246	17.7068	85.2104	57.0619	41.519	36.1471	96.1773	72.942	18.8808	22.6841	80.9488	63.329	23.4696	13.7874	81.6635	91.1999	47.1486	20.2014	110.833	76.3455	30.1075	17.9318	70.5139	67.6593	21.9591	33.123	112.382	79.3115	20.1205	22.7905	125.203	23.3651	24.9296	15.0604	92.1776	49.6859	28.5549	5.60178	96.2166	66.9383
Zm00001d032783	1.38778e-17	1.38778e-17	1.38778e-17	1.38778e-17	1.38778e-17	1.38778e-17	1.38778e-17	1.38778e-17	1.38778e-17	1.38778e-17	1.38778e-17	1.38778e-17	1.38778e-17	1.38778e-17	1.38778e-17	1.38778e-17	1.38778e-17	1.38778e-17	1.38778e-17	1.38778e-17	1.38778e-17	1.38778e-17	1.38778e-17	1.38778e-17	1.38778e-17	1.38778e-17	1.38778e-17	1.38778e-17	1.38778e-17	1.38778e-17	1.38778e-17	1.38778e-17	1.38778e-17	1.38778e-17	1.38778e-17	1.38778e-17	1.38778e-17	1.38778e-17	1.38778e-17	1.38778e-17	1.38778e-17	1.38778e-17	1.38778e-17	1.38778e-17	1.38778e-17	1.38778e-17	1.38778e-17	1.38778e-17
Zm00001d032784	0	0	0.00463606	0.00188386	0.00184142	0	0	0	0	0	0	0	0	0.00397944	0.00806724	0.00206033	0.00265452	0	0	0.00247624	0	0	0	0	0.00360655	0.00280568	0.0104353	0	0.00464508	0.00596423	0.00167802	0	0	6.99611e-05	0	5.98797	0	0	0.00185799	0	0	0	0.000993133	0	0	0.00124296	0.000275835	0
Zm00001d032785	1.38778e-17	1.38778e-17	1.38778e-17	1.38778e-17	1.38778e-17	1.38778e-17	1.38778e-17	1.38778e-17	1.38778e-17	1.38778e-17	1.38778e-17	1.38778e-17	1.38778e-17	1.38778e-17	1.38778e-17	1.38778e-17	1.38778e-17	1.38778e-17	1.38778e-17	1.38778e-17	1.38778e-17	1.38778e-17	1.38778e-17	1.38778e-17	1.38778e-17	1.38778e-17	1.38778e-17	1.38778e-17	1.38778e-17	1.38778e-17	1.38778e-17	1.38778e-17	1.38778e-17	1.38778e-17	1.38778e-17	1.38778e-17	1.38778e-17	1.38778e-17	1.38778e-17	1.38778e-17	1.38778e-17	1.38778e-17	1.38778e-17	1.38778e-17	1.38778e-17	1.38778e-17	1.38778e-17	1.38778e-17
Zm00001d032786	0	0	0.0182569	0.00741017	0.00724312	0.869212	2.47766	0	2.63661	0	0	0	0	0.0156669	0.0318121	0.00810495	0.010445	0	0	0.00974279	0.861989	0	0	0	0.0141967	0.0110405	0.0411868	0	0.0182925	0.0234999	0.00659995	0	0.998797	0.000274977	0	0.0674576	3.67109	0	0.00730834	0	0	0	0.003905	0	2.80646	0.00488784	0.00108425	0
Zm00001d032787	1.85393	0	9.33977	2.23074	2.22538	0	16.2938	9.83408	0	0.765484	2.53186	2.47769	0	0.122442	8.04794	3.31529	3.41018	0.747808	2.53583	6.57574	4.25465	0	13.7614	6.35541	1.32584	0.0859009	0.329495	1.91448	0.14332	1.56504	5.34431	4.20758	0	1.00589	6.73484	0.551467	0	0	2.22747	0	0	0	1.08517	3.52222	0	0.0378013	4.04844	3.63681
Zm00001d032788	1.47303	0.770408	0.0339359	0.0137558	0.0134454	0.842783	1.52265	0	0	7.5282	0	0	0.892443	3.3617	0.0592247	0.0150469	0.0193968	0	0	0.0180912	0	0	0	0	2.25405	3.25033	0.0767564	0.967669	0.0340022	3.56022	0.0122505	0	0	0.000509993	0	0.126046	0	0	0.0135666	0	0	0	0.00724585	0	1.82347	1.05679	0.00201113	0
Zm00001d032789	2075.64	763.24	443.768	429.462	1936.16	927.194	976.251	587.211	1806.51	945.739	569.544	473.383	1742.05	836.573	740.18	463.405	2149.97	949.217	481.353	378.471	2239.63	982.735	975.526	354.284	1974.05	768.002	880.372	576.848	1886.77	765.302	713.084	566.975	2031.78	830.874	544.12	481.839	2218.47	821.739	702.198	469.053	2090.83	767.327	812.449	479.365	2022.92	814.329	565.734	559.656
Zm00001d032790	2.7305	10.137	1.73702	32.0401	10.9058	13.715	3.68043	3.08757	11.9511	10.5005	7.6172	3.93793	14.4324	4.01012	10.6022	3.49977	1.40066	14.0235	5.83547	11.2334	7.38383	9.83879	25.4364	6.94855	10.7158	5.91623	11.9056	7.70471	10.0946	1.98238	2.33026	4.67862	6.98784	3.0162	13.3632	12.712	13.6021	6.80317	10.9142	8.80775	2.98839	9.61311	5.31171	6.89506	16.1286	13.7214	2.05246	1.61495
Zm00001d032791	1.4947	0	0.0295597	0.0119864	0.011716	0	0	0	1.68174	0	0	0	3.76047	0.0253606	0.0515649	0.013111	0.0168999	0	0	0.0157628	0	0	0	0	3.31372	0.0178644	6.45613	0	0.0296174	0.0380654	0.010675	1.74623	0.99862	0.000444502	0	0.109632	0	0	0.0118215	0	2.99586	0	3.08293	0	0.887324	0.00790456	0.00175282	0
Zm00001d032792	1.38778e-17	1.38778e-17	1.38778e-17	1.38778e-17	1.38778e-17	1.38778e-17	1.38778e-17	1.38778e-17	1.38778e-17	1.38778e-17	1.38778e-17	1.38778e-17	1.38778e-17	1.38778e-17	1.38778e-17	1.38778e-17	1.38778e-17	1.38778e-17	1.38778e-17	1.38778e-17	1.38778e-17	1.38778e-17	1.38778e-17	1.38778e-17	1.38778e-17	1.38778e-17	1.38778e-17	1.38778e-17	1.38778e-17	1.38778e-17	1.38778e-17	1.38778e-17	1.38778e-17	1.38778e-17	1.38778e-17	1.38778e-17	1.38778e-17	1.38778e-17	1.38778e-17	1.38778e-17	1.38778e-17	1.38778e-17	1.38778e-17	1.38778e-17	1.38778e-17	1.38778e-17	1.38778e-17	1.38778e-17
Zm00001d032793	1.38778e-17	1.38778e-17	1.38778e-17	1.38778e-17	1.38778e-17	1.38778e-17	1.38778e-17	1.38778e-17	1.38778e-17	1.38778e-17	1.38778e-17	1.38778e-17	1.38778e-17	1.38778e-17	1.38778e-17	1.38778e-17	1.38778e-17	1.38778e-17	1.38778e-17	1.38778e-17	1.38778e-17	1.38778e-17	1.38778e-17	1.38778e-17	1.38778e-17	1.38778e-17	1.38778e-17	1.38778e-17	1.38778e-17	1.38778e-17	1.38778e-17	1.38778e-17	1.38778e-17	1.38778e-17	1.38778e-17	1.38778e-17	1.38778e-17	1.38778e-17	1.38778e-17	1.38778e-17	1.38778e-17	1.38778e-17	1.38778e-17	1.38778e-17	1.38778e-17	1.38778e-17	1.38778e-17	1.38778e-17
Zm00001d032794	23.7745	1.00379	14.9414	3.4916	36.366	0.476858	39.8359	18.0689	11.7558	0.577251	1.37321	4.73417	26.3822	0.35992	25.2878	8.94828	23.4001	0.54594	0	1.40753	28.5468	0	10.675	4.16147	29.8976	0.250011	15.2497	0	18.4348	4.72761	18.2759	12.3953	22.9703	2.01432	11.3874	5.30584	20.5411	0	1.30075	10.558	9.97444	0	10.5161	0.590834	19.678	0.10858	13.1687	2.49327
Zm00001d032795	0	0	0.0317364	0.0128667	0.0125764	0	1.53242	0	0	0	0	0	0	1.18619	0.0553742	1.0933	0.0181421	0	0	0.0169211	0	6.65446	0.9737	0	0.0246681	0.0191776	0.0717557	0	0.0317985	0.0408721	0.0114589	0	0	0.000477088	0	0.117791	0	1.80589	6.25528	0	0	0	0.00677791	0	0.884678	0.00848473	7.04127	0
Zm00001d032796	1.38778e-17	1.38778e-17	1.38778e-17	1.38778e-17	1.38778e-17	1.38778e-17	1.38778e-17	1.38778e-17	1.38778e-17	1.38778e-17	1.38778e-17	1.38778e-17	1.38778e-17	1.38778e-17	1.38778e-17	1.38778e-17	1.38778e-17	1.38778e-17	1.38778e-17	1.38778e-17	1.38778e-17	1.38778e-17	1.38778e-17	1.38778e-17	1.38778e-17	1.38778e-17	1.38778e-17	1.38778e-17	1.38778e-17	1.38778e-17	1.38778e-17	1.38778e-17	1.38778e-17	1.38778e-17	1.38778e-17	1.38778e-17	1.38778e-17	1.38778e-17	1.38778e-17	1.38778e-17	1.38778e-17	1.38778e-17	1.38778e-17	1.38778e-17	1.38778e-17	1.38778e-17	1.38778e-17	1.38778e-17
Zm00001d032797	1.59467	2.06061	8.54258	2.29559	2.28868	0	22.1948	14.1387	1.27405	0	11.5294	9.53807	0.740185	0.200138	14.8145	0.102236	10.0027	0	10.6209	0.123235	4.07952	0	9.76689	0	9.28269	0.139954	14.8344	11.6829	9.68149	0.304083	1.19128	7.57573	3.99292	0.00342268	0	0.932931	7.66665	0.681531	6.53572	0	9.98051	0	8.33811	0	2.51266	0.0613206	17.1554	1.69009
Zm00001d032798	10.9807	7.22011	4.47519	30.3443	28.1626	12.4326	23.0161	14.2321	13.9238	15.633	9.13713	25.6361	32.544	15.9676	18.3094	16.6213	26.9871	23.5369	4.75489	4.85971	15.7803	18.8127	18.467	22.2052	17.9441	1.53818	3.53919	16.4101	12.9542	11.4043	6.71804	13.8548	13.977	19.0624	9.39906	8.66918	15.7962	11.9351	6.79882	9.4988	15.9605	10.8855	27.1447	29.349	21.248	8.62812	3.07758	20.8968
Zm00001d032801	71.7308	70.4336	87.0014	118.636	72.6491	47.1572	148.466	119.679	95.007	50.756	169.92	135.371	80.536	60.941	93.8116	152.674	73.5963	96.1705	104.315	133.477	81.9342	74.6198	108.738	129.456	71.555	52.4931	113.352	160.356	55.7705	73.6497	114.168	114.244	59.8995	62.2249	133.864	134.331	71.0719	46.8975	135.903	169.028	94.7633	83.3466	133.319	119.765	68.9507	64.0395	106.438	156.517
Zm00001d032802	1.38778e-17	1.38778e-17	1.38778e-17	1.38778e-17	1.38778e-17	1.38778e-17	1.38778e-17	1.38778e-17	1.38778e-17	1.38778e-17	1.38778e-17	1.38778e-17	1.38778e-17	1.38778e-17	1.38778e-17	1.38778e-17	1.38778e-17	1.38778e-17	1.38778e-17	1.38778e-17	1.38778e-17	1.38778e-17	1.38778e-17	1.38778e-17	1.38778e-17	1.38778e-17	1.38778e-17	1.38778e-17	1.38778e-17	1.38778e-17	1.38778e-17	1.38778e-17	1.38778e-17	1.38778e-17	1.38778e-17	1.38778e-17	1.38778e-17	1.38778e-17	1.38778e-17	1.38778e-17	1.38778e-17	1.38778e-17	1.38778e-17	1.38778e-17	1.38778e-17	1.38778e-17	1.38778e-17	1.38778e-17
Zm00001d032803	1.38778e-17	1.38778e-17	1.38778e-17	1.38778e-17	1.38778e-17	1.38778e-17	1.38778e-17	1.38778e-17	1.38778e-17	1.38778e-17	1.38778e-17	1.38778e-17	1.38778e-17	1.38778e-17	1.38778e-17	1.38778e-17	1.38778e-17	1.38778e-17	1.38778e-17	1.38778e-17	1.38778e-17	1.38778e-17	1.38778e-17	1.38778e-17	1.38778e-17	1.38778e-17	1.38778e-17	1.38778e-17	1.38778e-17	1.38778e-17	1.38778e-17	1.38778e-17	1.38778e-17	1.38778e-17	1.38778e-17	1.38778e-17	1.38778e-17	1.38778e-17	1.38778e-17	1.38778e-17	1.38778e-17	1.38778e-17	1.38778e-17	1.38778e-17	1.38778e-17	1.38778e-17	1.38778e-17	1.38778e-17
Zm00001d032804	94.8978	40.9622	93.639	46.4468	94.1247	52.5079	73.3129	57.8004	83.7398	36.9017	81.2541	65.2395	95.2315	52.0936	52.48	42.496	117.15	32.9831	57.9124	51.3235	109.542	50.5541	101.055	75.6203	101.688	43.1416	105.576	65.5899	106.029	38.3056	57.8029	45.4666	56.9068	42.1556	77.8023	68.8436	69.783	56.7181	46.3819	104.439	74.8151	115.8	116.373	57.4094	94.1381	36.4044	81.0851	44.8295
Zm00001d032805	72.0562	2.94956	11.0921	62.0673	47.9802	3.55974	57.4397	22.4164	63.8829	2.9655	33.3147	50.8952	41.0009	2.00054	21.3025	36.5413	88.6555	3.74637	10.6018	91.261	53.9098	4.03325	21.2971	16.3569	47.5699	0.45405	29.4295	74.6202	42.8059	1.04021	29.432	20.9583	57.9162	1.01551	9.29857	48.029	55.6868	2.91767	24.309	24.4973	46.8908	3.17802	14.8606	52.0125	67.5746	2.36072	16.2578	36.1487
Zm00001d032806	15.6052	4.86185	17.5641	16.4272	18.5239	15.149	20.1366	29.4225	9.04342	4.90938	31.6057	23.9888	6.88156	10.0816	5.72476	25.1398	19.2369	5.71046	17.2397	25.5949	13.2444	2.39075	4.78709	14.9709	32.4952	2.67518	8.3553	25.2146	16.3945	11.2782	21.5577	11.3449	6.98592	9.0359	10.3783	12.6071	13.258	9.30575	8.92248	16.8448	4.9821	8.44366	1.17349	22.1517	8.58107	11.749	19.2392	7.03229
Zm00001d032807	71.1977	49.6542	70.1187	62.7727	64.807	52.5225	59.6371	50.122	67.7718	46.5793	90.8325	48.2144	79.9633	68.885	99.3968	86.373	90.1248	40.8165	55.3234	52.4318	62.9661	51.4643	139.062	29.3943	86.3675	54.5058	80.6198	94.6591	94.874	72.7462	96.5804	61.3593	102.842	63.2207	64.4549	53.6606	71.4985	40.9935	70.2958	33.0472	57.853	44.8656	76.6763	91.9604	86.1489	64.9579	100.313	64.8798
Zm00001d032808	11.3624	11.5536	16.1932	9.95594	6.72476	23.3057	17.3269	7.35606	3.40108	9.45752	13.7496	15.2679	3.29908	5.30983	11.0429	18.6208	3.72627	12.9386	27.32	10.2734	1.25052	3.32454	28.3253	19.6602	13.1699	0.263473	33.8266	7.67592	11.5095	8.59242	16.198	15.8328	1.99322	9.03409	26.8329	7.78892	1.25418	1.39756	14.2051	7.78571	0.992009	8.55602	36.3191	8.6012	10.4675	2.26975	9.13502	12.6525
Zm00001d032809	1.38778e-17	1.38778e-17	1.38778e-17	1.38778e-17	1.38778e-17	1.38778e-17	1.38778e-17	1.38778e-17	1.38778e-17	1.38778e-17	1.38778e-17	1.38778e-17	1.38778e-17	1.38778e-17	1.38778e-17	1.38778e-17	1.38778e-17	1.38778e-17	1.38778e-17	1.38778e-17	1.38778e-17	1.38778e-17	1.38778e-17	1.38778e-17	1.38778e-17	1.38778e-17	1.38778e-17	1.38778e-17	1.38778e-17	1.38778e-17	1.38778e-17	1.38778e-17	1.38778e-17	1.38778e-17	1.38778e-17	1.38778e-17	1.38778e-17	1.38778e-17	1.38778e-17	1.38778e-17	1.38778e-17	1.38778e-17	1.38778e-17	1.38778e-17	1.38778e-17	1.38778e-17	1.38778e-17	1.38778e-17
Zm00001d032810	508.643	627.2	1237.48	323.927	557.93	664.384	1166.52	484.499	736.11	1653.69	1771.28	1362.66	664.894	1086.88	1598.81	1576.74	464.466	1422.41	1575.09	307.05	425.882	1219.11	1189.14	578.494	857.043	1424.98	1851.13	904.998	591.685	795.446	1681.9	1249.82	419.323	1515.21	1676.98	458.334	630.137	1065.29	1272.86	770.658	686.287	1104.88	1618.08	885.564	865.087	578.175	1420.22	959.515
Zm00001d032811	56.5628	152.028	285.135	232.119	83.8999	175.69	388.938	249.813	99.5277	151.573	415.87	268.236	83.6954	233.703	477.53	270.723	64.9054	218.09	424.173	274.361	87.9883	228.042	386.51	372.287	54.1425	217.157	505.697	199.671	85.5608	165.993	418.338	284.152	67.8832	185.648	372.97	307.254	87.244	261.457	401.376	323.749	73.8036	140.253	317.217	233.831	92.3273	288.31	418.581	300.551
Zm00001d032812	1.38778e-17	1.38778e-17	1.38778e-17	1.38778e-17	1.38778e-17	1.38778e-17	1.38778e-17	1.38778e-17	1.38778e-17	1.38778e-17	1.38778e-17	1.38778e-17	1.38778e-17	1.38778e-17	1.38778e-17	1.38778e-17	1.38778e-17	1.38778e-17	1.38778e-17	1.38778e-17	1.38778e-17	1.38778e-17	1.38778e-17	1.38778e-17	1.38778e-17	1.38778e-17	1.38778e-17	1.38778e-17	1.38778e-17	1.38778e-17	1.38778e-17	1.38778e-17	1.38778e-17	1.38778e-17	1.38778e-17	1.38778e-17	1.38778e-17	1.38778e-17	1.38778e-17	1.38778e-17	1.38778e-17	1.38778e-17	1.38778e-17	1.38778e-17	1.38778e-17	1.38778e-17	1.38778e-17	1.38778e-17
Zm00001d032813	0	0	0.00115836	0.000470838	0.000460234	0	0	0.905148	0	0	0	0	0	0.00099437	0.00201498	0.000514936	0.000663398	0	0	0.000618856	0	0	0	0	0.000901228	0.000701162	0.00260588	0	0.00116062	0.00149002	0.000419403	0	0	1.74891e-05	0	0.00425591	0	0	0.000464375	0	0	0	0.000248241	0	0	0.000310678	6.89525e-05	0
Zm00001d032815	18.9537	6.35377	34.3342	31.4817	29.293	0.381691	21.277	36.2513	0.898016	0	26.8731	29.0539	30.6097	1.81995	30.6531	43.5154	27.0784	2.16046	21.5434	15.93	3.65742	9.59375	34.1228	24.8677	41.8558	1.55808	14.9634	31.019	13.0466	10.2388	12.0861	14.6396	14.9751	6.02948	25.7311	27.7314	8.78744	7.44081	15.4262	6.75648	7.97474	0.214549	32.3508	13.8469	13.0126	5.48581	5.10499	14.3538
Zm00001d032816	1.38778e-17	1.38778e-17	1.38778e-17	1.38778e-17	1.38778e-17	1.38778e-17	1.38778e-17	1.38778e-17	1.38778e-17	1.38778e-17	1.38778e-17	1.38778e-17	1.38778e-17	1.38778e-17	1.38778e-17	1.38778e-17	1.38778e-17	1.38778e-17	1.38778e-17	1.38778e-17	1.38778e-17	1.38778e-17	1.38778e-17	1.38778e-17	1.38778e-17	1.38778e-17	1.38778e-17	1.38778e-17	1.38778e-17	1.38778e-17	1.38778e-17	1.38778e-17	1.38778e-17	1.38778e-17	1.38778e-17	1.38778e-17	1.38778e-17	1.38778e-17	1.38778e-17	1.38778e-17	1.38778e-17	1.38778e-17	1.38778e-17	1.38778e-17	1.38778e-17	1.38778e-17	1.38778e-17	1.38778e-17
Zm00001d032817	1.38778e-17	1.38778e-17	1.38778e-17	1.38778e-17	1.38778e-17	1.38778e-17	1.38778e-17	1.38778e-17	1.38778e-17	1.38778e-17	1.38778e-17	1.38778e-17	1.38778e-17	1.38778e-17	1.38778e-17	1.38778e-17	1.38778e-17	1.38778e-17	1.38778e-17	1.38778e-17	1.38778e-17	1.38778e-17	1.38778e-17	1.38778e-17	1.38778e-17	1.38778e-17	1.38778e-17	1.38778e-17	1.38778e-17	1.38778e-17	1.38778e-17	1.38778e-17	1.38778e-17	1.38778e-17	1.38778e-17	1.38778e-17	1.38778e-17	1.38778e-17	1.38778e-17	1.38778e-17	1.38778e-17	1.38778e-17	1.38778e-17	1.38778e-17	1.38778e-17	1.38778e-17	1.38778e-17	1.38778e-17
Zm00001d032819	53.0613	29.4576	33.0801	27.1871	44.1504	21.1788	12.1911	6.338	18.8551	4.86104	2.13528	2.88205	36.1762	21.801	5.90029	12.3311	23.7512	10.9613	14.4438	18.0962	50.9103	1.47163	3.80314	1.40998	29.3558	9.50091	5.36834	2.79673	21.3271	19.0081	3.49939	18.1276	48.9386	8.03487	9.38987	17.5015	10.5363	5.68782	11.1207	18.5696	27.939	0.225047	10.5861	11.1636	23.9388	4.42422	4.09166	4.24243
Zm00001d032821	16.1245	1.33858	33.6855	9.22003	379.016	1.00993	125.45	45.3507	7.58982	1.19596	8.74566	5.98078	341.687	0.768207	45.3989	13.7602	145.275	1.98085	10.4829	1.64814	49.8622	0.46212	118.778	1.25774	251.39	0.524569	12.1051	7.56656	46.0018	1.2169	16.6599	0.897562	124.822	1.01691	10.2108	4.87711	26.9407	0	17.9386	2.1408	10.9623	0.748881	107.733	2.94215	217.772	0.222896	37.5295	1.40115
Zm00001d032822	555.343	15.7062	269.727	130.307	844.855	14.2056	951.556	350.578	600.079	7.12544	346.41	180.233	849.538	17.2366	725.422	184.737	926.37	13.8337	336.593	37.0739	609.64	82.241	883.76	83.6486	861.066	13.5274	522.537	124.282	620.661	14.3717	389.576	290.861	872.631	43.169	283.432	125.929	709.612	9.6149	381.146	142.137	693.299	6.89087	745.604	124.991	963.849	9.91924	651.743	169.101
Zm00001d032823	35.7784	1.73185	7.99171	2.42471	67.0951	0	11.0149	2.98493	4.99987	1.41343	7.46646	2.1124	55.077	1.72279	11.1347	7.91258	45.2134	1.37012	1.34954	7.00884	31.0277	1.51598	0	1.45926	46.8338	7.15229	3.29723	7.67015	33.6926	0.608108	11.9861	2.01379	28.963	0.00657152	8.47383	2.01941	36.3965	4.00779	5.66991	1.47074	11.9698	0	6.3903	2.30889	36.1381	0.118676	10.1474	10.7695
Zm00001d032824	1.38778e-17	1.38778e-17	1.38778e-17	1.38778e-17	1.38778e-17	1.38778e-17	1.38778e-17	1.38778e-17	1.38778e-17	1.38778e-17	1.38778e-17	1.38778e-17	1.38778e-17	1.38778e-17	1.38778e-17	1.38778e-17	1.38778e-17	1.38778e-17	1.38778e-17	1.38778e-17	1.38778e-17	1.38778e-17	1.38778e-17	1.38778e-17	1.38778e-17	1.38778e-17	1.38778e-17	1.38778e-17	1.38778e-17	1.38778e-17	1.38778e-17	1.38778e-17	1.38778e-17	1.38778e-17	1.38778e-17	1.38778e-17	1.38778e-17	1.38778e-17	1.38778e-17	1.38778e-17	1.38778e-17	1.38778e-17	1.38778e-17	1.38778e-17	1.38778e-17	1.38778e-17	1.38778e-17	1.38778e-17
Zm00001d032825	0	4.38929	27.4611	152.056	1.46714	1.83719	4.21969	139.812	0.652484	0.355551	11.3356	464.687	0	9.53637	43.7931	272.668	0.486532	1.98713	1.11642	88.6456	0.16421	2.21801	20.2854	125.624	0.678043	7.56374	6.59913	93.8828	0.898207	15.1271	91.8119	106.104	1.99042	5.03197	6.41647	112.774	0	9.7645	7.00174	21.6384	0.988005	0	117.06	77.4747	0.395918	1.30911	20.3215	101.055
Zm00001d032826	1.38778e-17	1.38778e-17	1.38778e-17	1.38778e-17	1.38778e-17	1.38778e-17	1.38778e-17	1.38778e-17	1.38778e-17	1.38778e-17	1.38778e-17	1.38778e-17	1.38778e-17	1.38778e-17	1.38778e-17	1.38778e-17	1.38778e-17	1.38778e-17	1.38778e-17	1.38778e-17	1.38778e-17	1.38778e-17	1.38778e-17	1.38778e-17	1.38778e-17	1.38778e-17	1.38778e-17	1.38778e-17	1.38778e-17	1.38778e-17	1.38778e-17	1.38778e-17	1.38778e-17	1.38778e-17	1.38778e-17	1.38778e-17	1.38778e-17	1.38778e-17	1.38778e-17	1.38778e-17	1.38778e-17	1.38778e-17	1.38778e-17	1.38778e-17	1.38778e-17	1.38778e-17	1.38778e-17	1.38778e-17
Zm00001d032827	1.38778e-17	1.38778e-17	1.38778e-17	1.38778e-17	1.38778e-17	1.38778e-17	1.38778e-17	1.38778e-17	1.38778e-17	1.38778e-17	1.38778e-17	1.38778e-17	1.38778e-17	1.38778e-17	1.38778e-17	1.38778e-17	1.38778e-17	1.38778e-17	1.38778e-17	1.38778e-17	1.38778e-17	1.38778e-17	1.38778e-17	1.38778e-17	1.38778e-17	1.38778e-17	1.38778e-17	1.38778e-17	1.38778e-17	1.38778e-17	1.38778e-17	1.38778e-17	1.38778e-17	1.38778e-17	1.38778e-17	1.38778e-17	1.38778e-17	1.38778e-17	1.38778e-17	1.38778e-17	1.38778e-17	1.38778e-17	1.38778e-17	1.38778e-17	1.38778e-17	1.38778e-17	1.38778e-17	1.38778e-17
Zm00001d032828	0	6.75744	173.373	13.5526	0.312587	6.87826	201.138	36.0862	0	0	121.099	16.2055	0.464771	7.03209	121.843	15.9041	0.459833	21.9636	180.464	11.8373	0	7.57549	115.968	15.3947	1.93753	1.70976	82.3796	23.0698	0.8463	2.68529	88.3956	13.2822	0	6.03473	174.075	19.6669	0	15.045	103.106	35.1688	0	1.56268	108.587	11.7317	0	3.44473	68.8585	16.8129
Zm00001d032830	105.883	281.169	445.211	274.858	110.182	363.01	354.977	271.803	76.0226	341.861	390.937	247.989	133.51	394.52	340.693	279.574	58.0499	250.903	344.164	181.81	85.4855	265.615	442.88	191.293	121.337	228.645	257.011	313.678	86.8338	305.666	225.337	194.926	66.8847	261.902	405.28	257.698	70.5654	388.971	301.846	129.051	89.7647	249.347	369.655	226.807	101.117	251.159	279.779	147.574
Zm00001d032831	2.08781	0.343567	6.50047	21.4365	4.49479	2.24246	8.44149	12.9398	1.94758	1.50337	7.67237	1.38158	6.1412	11.9477	16.8198	16.2819	3.62176	1.46637	17.6923	5.76589	0.519976	0.696831	17.5896	10.676	8.39663	0.196473	0.786754	8.69469	6.50368	14.2287	11.8378	9.11157	0	10.0318	8.54823	8.58523	10.1216	7.75877	10.8735	0.66832	3.98702	13.1854	14.5776	12.4499	5.14581	3.28202	18.1894	2.54845
Zm00001d032832	1.38778e-17	1.38778e-17	1.38778e-17	1.38778e-17	1.38778e-17	1.38778e-17	1.38778e-17	1.38778e-17	1.38778e-17	1.38778e-17	1.38778e-17	1.38778e-17	1.38778e-17	1.38778e-17	1.38778e-17	1.38778e-17	1.38778e-17	1.38778e-17	1.38778e-17	1.38778e-17	1.38778e-17	1.38778e-17	1.38778e-17	1.38778e-17	1.38778e-17	1.38778e-17	1.38778e-17	1.38778e-17	1.38778e-17	1.38778e-17	1.38778e-17	1.38778e-17	1.38778e-17	1.38778e-17	1.38778e-17	1.38778e-17	1.38778e-17	1.38778e-17	1.38778e-17	1.38778e-17	1.38778e-17	1.38778e-17	1.38778e-17	1.38778e-17	1.38778e-17	1.38778e-17	1.38778e-17	1.38778e-17
Zm00001d032835	1.38778e-17	1.38778e-17	1.38778e-17	1.38778e-17	1.38778e-17	1.38778e-17	1.38778e-17	1.38778e-17	1.38778e-17	1.38778e-17	1.38778e-17	1.38778e-17	1.38778e-17	1.38778e-17	1.38778e-17	1.38778e-17	1.38778e-17	1.38778e-17	1.38778e-17	1.38778e-17	1.38778e-17	1.38778e-17	1.38778e-17	1.38778e-17	1.38778e-17	1.38778e-17	1.38778e-17	1.38778e-17	1.38778e-17	1.38778e-17	1.38778e-17	1.38778e-17	1.38778e-17	1.38778e-17	1.38778e-17	1.38778e-17	1.38778e-17	1.38778e-17	1.38778e-17	1.38778e-17	1.38778e-17	1.38778e-17	1.38778e-17	1.38778e-17	1.38778e-17	1.38778e-17	1.38778e-17	1.38778e-17
Zm00001d032836	58.2155	46.5926	21.1374	22.2564	42.7439	35.9658	30.9669	41.264	29.2626	32.8658	36.6362	16.201	14.6781	65.3138	33.2555	48.66	27.7463	33.3682	24.4443	29.7	37.3045	59.2063	27.1226	24.3134	31.5804	17.7951	52.5664	37.6201	41.9699	37.2421	16.6126	46.1629	45.9286	33.1178	17.8539	41.1146	43.3351	30.8623	58.9656	59.4745	43.8929	60.5419	27.4188	34.8118	38.5602	141.279	29.4208	31.4394
Zm00001d032837	11.6364	13.7048	9.39834	10.0617	3.55088	21.177	10.6792	25.6609	30.5808	4.86052	26.0188	29.1027	7.7375	7.84375	7.35252	30.6214	23.7528	5.6535	9.1253	25.7373	19.2223	22.4615	28.2522	20.3372	9.97147	25.0228	10.2383	14.4523	1.9627	7.63029	20.5796	26.8073	20.9685	5.02621	10.3489	11.1509	21.8669	17.2765	21.8241	40.5567	9.97106	18.4255	7.46628	17.484	10.3199	25.3795	5.1039	10.6716
Zm00001d032838	23.4896	17.4984	90.7703	77.8887	33.23	28.7658	94.0728	112.1	21.6862	58.1346	67.5332	93.6754	11.8937	42.3146	114.549	87.3279	20.0685	32.1843	125.204	64.6151	7.49774	20.9278	75.7663	85.5998	20.1224	37.3585	83.0618	82.1057	29.0158	67.12	132.991	88.4127	22.957	22.0903	144.749	54.9998	14.182	51.5849	95.1328	77.7807	10.9613	10.9865	154.863	53.9846	10.8201	52.2243	113.445	99.7034
Zm00001d032839	0	0	1.14533	0.000941063	0.000919868	0	0	0.902602	0	0	0	0	0	0.00198759	0.0040282	0.00102921	0.00132597	0	0	0.00123693	0	0	0	0	0.00180139	0.00140146	0.00520987	0	0.00231995	0.00297853	0.000838255	0	0	3.49531e-05	0	0.00851035	0	0	0.000928144	0	0	0	0.000496143	0	0	0.000620937	0.000137807	0
Zm00001d032842	1.38778e-17	1.38778e-17	1.38778e-17	1.38778e-17	1.38778e-17	1.38778e-17	1.38778e-17	1.38778e-17	1.38778e-17	1.38778e-17	1.38778e-17	1.38778e-17	1.38778e-17	1.38778e-17	1.38778e-17	1.38778e-17	1.38778e-17	1.38778e-17	1.38778e-17	1.38778e-17	1.38778e-17	1.38778e-17	1.38778e-17	1.38778e-17	1.38778e-17	1.38778e-17	1.38778e-17	1.38778e-17	1.38778e-17	1.38778e-17	1.38778e-17	1.38778e-17	1.38778e-17	1.38778e-17	1.38778e-17	1.38778e-17	1.38778e-17	1.38778e-17	1.38778e-17	1.38778e-17	1.38778e-17	1.38778e-17	1.38778e-17	1.38778e-17	1.38778e-17	1.38778e-17	1.38778e-17	1.38778e-17
Zm00001d032843	8.59993	10.0595	8.99039	4.5487	18.3472	0.501592	5.13335	16.3786	3.49004	3.22988	9.37187	11.8536	7.9159	0.330507	0.702243	4.60258	10.2794	10.3411	15.7104	12.3568	18.8643	3.36555	19.5228	23.5033	8.51402	9.25819	7.72695	3.79965	7.81789	4.64647	16.1197	12.4877	6.98746	2.0137	9.4792	14.9062	14.423	7.66998	13.0662	12.4526	7.97876	5.29077	22.8633	1.48002	6.90071	1.18808	16.1875	11.7971
Zm00001d032844	1.38778e-17	1.38778e-17	1.38778e-17	1.38778e-17	1.38778e-17	1.38778e-17	1.38778e-17	1.38778e-17	1.38778e-17	1.38778e-17	1.38778e-17	1.38778e-17	1.38778e-17	1.38778e-17	1.38778e-17	1.38778e-17	1.38778e-17	1.38778e-17	1.38778e-17	1.38778e-17	1.38778e-17	1.38778e-17	1.38778e-17	1.38778e-17	1.38778e-17	1.38778e-17	1.38778e-17	1.38778e-17	1.38778e-17	1.38778e-17	1.38778e-17	1.38778e-17	1.38778e-17	1.38778e-17	1.38778e-17	1.38778e-17	1.38778e-17	1.38778e-17	1.38778e-17	1.38778e-17	1.38778e-17	1.38778e-17	1.38778e-17	1.38778e-17	1.38778e-17	1.38778e-17	1.38778e-17	1.38778e-17
Zm00001d032845	1.38778e-17	1.38778e-17	1.38778e-17	1.38778e-17	1.38778e-17	1.38778e-17	1.38778e-17	1.38778e-17	1.38778e-17	1.38778e-17	1.38778e-17	1.38778e-17	1.38778e-17	1.38778e-17	1.38778e-17	1.38778e-17	1.38778e-17	1.38778e-17	1.38778e-17	1.38778e-17	1.38778e-17	1.38778e-17	1.38778e-17	1.38778e-17	1.38778e-17	1.38778e-17	1.38778e-17	1.38778e-17	1.38778e-17	1.38778e-17	1.38778e-17	1.38778e-17	1.38778e-17	1.38778e-17	1.38778e-17	1.38778e-17	1.38778e-17	1.38778e-17	1.38778e-17	1.38778e-17	1.38778e-17	1.38778e-17	1.38778e-17	1.38778e-17	1.38778e-17	1.38778e-17	1.38778e-17	1.38778e-17
Zm00001d032846	1.38778e-17	1.38778e-17	1.38778e-17	1.38778e-17	1.38778e-17	1.38778e-17	1.38778e-17	1.38778e-17	1.38778e-17	1.38778e-17	1.38778e-17	1.38778e-17	1.38778e-17	1.38778e-17	1.38778e-17	1.38778e-17	1.38778e-17	1.38778e-17	1.38778e-17	1.38778e-17	1.38778e-17	1.38778e-17	1.38778e-17	1.38778e-17	1.38778e-17	1.38778e-17	1.38778e-17	1.38778e-17	1.38778e-17	1.38778e-17	1.38778e-17	1.38778e-17	1.38778e-17	1.38778e-17	1.38778e-17	1.38778e-17	1.38778e-17	1.38778e-17	1.38778e-17	1.38778e-17	1.38778e-17	1.38778e-17	1.38778e-17	1.38778e-17	1.38778e-17	1.38778e-17	1.38778e-17	1.38778e-17
Zm00001d032847	0.108999	0.399609	6.37924	6.59253	10.8006	1.43142	6.26413	0	7.07864	0.664212	7.76292	4.93803	3.43134	9.55537	15.1763	10.8992	3.57161	5.99248	13.2561	10.016	0.561469	4.3752	0	5.21797	0.216519	5.80552	17.9865	0.912637	9.83775	0.365139	6.52576	15.5021	5.9902	10.0295	0.870926	1.13748	7.55938	6.93	18.1654	7.08126	2.98976	2.10144	17.6141	4.26488	12.6048	1.15561	6.08419	4.43967
Zm00001d032849	69.2665	130.828	454.047	163.201	79.5616	135.909	281.414	252.818	272.542	459.16	1048.42	576.01	144.958	388.102	839.539	505.533	88.9647	307.508	680.331	187.663	96.2202	392.281	424.284	242.212	197.094	322.056	721.607	345.445	98.4104	110.523	521.815	312.516	96.837	361.243	700.514	208.148	96.3181	290.555	414.929	337.509	150.615	162.431	253.365	242.312	298.865	76.9896	251.44	450.425
Zm00001d032850	3.67029	3.61154	15.5633	2.33018	4.46321	0.576797	14.2911	0	1.19829	14.3367	3.24348	1.42015	0	7.322	21.4809	0.12577	0.162882	1.49992	8.66636	0.151708	1.39196	5.29205	15.6451	2.47107	10.5325	0.172384	2.66992	0	0.289966	5.63214	36.834	0	0	3.01449	10.5136	1.17634	3.12041	7.82846	12.9265	5.22456	5.98452	8.9567	37.0977	0	5.19451	1.15837	24.2203	0
Zm00001d032852	24.5245	42.3357	47.3655	16.726	35.0001	38.046	39.0257	12.1298	19.8686	12.6385	45.7812	24.1308	32.0017	31.8438	33.7712	17.9881	40.8607	46.9566	34.3494	23.9585	54.9743	14.8606	25.215	18.1961	19.6421	22.1393	49.1751	21.1727	31.7456	13.376	16.5282	17.6536	39.94	27.0949	49.5495	22.8865	29.085	10.7715	44.7022	20.9557	29.926	7.22671	33.5813	30.5823	48.7629	14.0094	14.2296	30.696
Zm00001d032854	0	12.7863	2.39564	423.792	0.369513	9.28107	1.38735	284.911	0	0	1.9	242.68	2.15277	0.851358	1.96494	190.247	1.74319	7.05549	0.239599	295.212	0	2.18285	1.81371	316.188	2.04503	15.7053	6.95341	238.179	3.72601	1.35728	0.335115	203.478	0.991757	8.04404	0.731554	239.351	0	1.96834	0.373019	194.991	0.987168	0	1.2624	244.846	0.355892	2.40689	1.07114	270.639
Zm00001d032855	36.4838	49.6745	46.5378	54.0549	37.6229	119.243	64.0011	43.3015	20.0505	95.0886	43.1316	38.0188	42.2625	139.376	44.9888	25.9759	32.5803	87.9524	57.0739	54.6579	25.0225	141.796	68.9195	21.4286	43.9053	61.3065	80.5154	33.6464	65.1688	249.352	86.8756	43.825	25.9521	87.2938	94.9947	32.9496	57.9679	210.499	62.6779	31.2747	39.8934	119.983	98.6023	35.3452	42.6179	124.083	107.394	38.4735
Zm00001d032857	2.64188	72.6855	43.0075	24.3921	11.3223	85.5036	37.0186	24.063	7.69004	61.4573	39.3494	29.1218	16.503	56.8872	17.1485	28.9943	9.69224	86.5272	33.2584	21.8641	16.0647	37.45	26.1591	25.2539	10.3733	66.0484	47.3399	11.4512	22.2962	48.6339	63.7327	47.1403	8.97962	41.1388	73.4092	26.5514	10.1602	49.5187	47.0328	17.264	4.97785	46.6055	38.8577	41.1342	10.9391	64.5643	69.857	25.9845
Zm00001d032858	0	0	0.0868208	0.0350366	0.0342436	2.57839	12.4983	6.29231	0	0	6.35247	0	0.842865	0.0744032	5.29083	3.25315	0.0494667	0	0	0.0461237	0	0	1.94314	0	0.0673687	0.0523035	1.82988	0	0.0869918	0.112056	1.11355	1.62637	0	0.00129506	3.84799	0.328288	0	0	4.27036	0	0	0	24.5033	0	0	0.0230789	2.0262	0
Zm00001d032859	2567.75	2839.79	1496.47	1765.58	2593.26	2995.58	1816.94	1461.89	2450.39	2538.92	1417.14	1685.07	2398.56	2690.01	1490.1	1557.7	2868.16	3102.84	1314.76	1594.25	2266.47	3187.62	1374.39	1786.74	2900.89	3262.57	1429.47	1740.53	2725.5	3152.24	1358.51	1658.34	2264.39	3208.06	1453.6	2207.04	2998.85	3097.94	1266.9	1599.7	2802.04	3037.76	1271.79	1782.56	2592.51	3104.35	1446.68	1622.19
Zm00001d032860	1.38778e-17	1.38778e-17	1.38778e-17	1.38778e-17	1.38778e-17	1.38778e-17	1.38778e-17	1.38778e-17	1.38778e-17	1.38778e-17	1.38778e-17	1.38778e-17	1.38778e-17	1.38778e-17	1.38778e-17	1.38778e-17	1.38778e-17	1.38778e-17	1.38778e-17	1.38778e-17	1.38778e-17	1.38778e-17	1.38778e-17	1.38778e-17	1.38778e-17	1.38778e-17	1.38778e-17	1.38778e-17	1.38778e-17	1.38778e-17	1.38778e-17	1.38778e-17	1.38778e-17	1.38778e-17	1.38778e-17	1.38778e-17	1.38778e-17	1.38778e-17	1.38778e-17	1.38778e-17	1.38778e-17	1.38778e-17	1.38778e-17	1.38778e-17	1.38778e-17	1.38778e-17	1.38778e-17	1.38778e-17
Zm00001d032861	1.38778e-17	1.38778e-17	1.38778e-17	1.38778e-17	1.38778e-17	1.38778e-17	1.38778e-17	1.38778e-17	1.38778e-17	1.38778e-17	1.38778e-17	1.38778e-17	1.38778e-17	1.38778e-17	1.38778e-17	1.38778e-17	1.38778e-17	1.38778e-17	1.38778e-17	1.38778e-17	1.38778e-17	1.38778e-17	1.38778e-17	1.38778e-17	1.38778e-17	1.38778e-17	1.38778e-17	1.38778e-17	1.38778e-17	1.38778e-17	1.38778e-17	1.38778e-17	1.38778e-17	1.38778e-17	1.38778e-17	1.38778e-17	1.38778e-17	1.38778e-17	1.38778e-17	1.38778e-17	1.38778e-17	1.38778e-17	1.38778e-17	1.38778e-17	1.38778e-17	1.38778e-17	1.38778e-17	1.38778e-17
Zm00001d032862	1.38778e-17	1.38778e-17	1.38778e-17	1.38778e-17	1.38778e-17	1.38778e-17	1.38778e-17	1.38778e-17	1.38778e-17	1.38778e-17	1.38778e-17	1.38778e-17	1.38778e-17	1.38778e-17	1.38778e-17	1.38778e-17	1.38778e-17	1.38778e-17	1.38778e-17	1.38778e-17	1.38778e-17	1.38778e-17	1.38778e-17	1.38778e-17	1.38778e-17	1.38778e-17	1.38778e-17	1.38778e-17	1.38778e-17	1.38778e-17	1.38778e-17	1.38778e-17	1.38778e-17	1.38778e-17	1.38778e-17	1.38778e-17	1.38778e-17	1.38778e-17	1.38778e-17	1.38778e-17	1.38778e-17	1.38778e-17	1.38778e-17	1.38778e-17	1.38778e-17	1.38778e-17	1.38778e-17	1.38778e-17
Zm00001d032863	1.38778e-17	1.38778e-17	1.38778e-17	1.38778e-17	1.38778e-17	1.38778e-17	1.38778e-17	1.38778e-17	1.38778e-17	1.38778e-17	1.38778e-17	1.38778e-17	1.38778e-17	1.38778e-17	1.38778e-17	1.38778e-17	1.38778e-17	1.38778e-17	1.38778e-17	1.38778e-17	1.38778e-17	1.38778e-17	1.38778e-17	1.38778e-17	1.38778e-17	1.38778e-17	1.38778e-17	1.38778e-17	1.38778e-17	1.38778e-17	1.38778e-17	1.38778e-17	1.38778e-17	1.38778e-17	1.38778e-17	1.38778e-17	1.38778e-17	1.38778e-17	1.38778e-17	1.38778e-17	1.38778e-17	1.38778e-17	1.38778e-17	1.38778e-17	1.38778e-17	1.38778e-17	1.38778e-17	1.38778e-17
Zm00001d032864	1.38778e-17	1.38778e-17	1.38778e-17	1.38778e-17	1.38778e-17	1.38778e-17	1.38778e-17	1.38778e-17	1.38778e-17	1.38778e-17	1.38778e-17	1.38778e-17	1.38778e-17	1.38778e-17	1.38778e-17	1.38778e-17	1.38778e-17	1.38778e-17	1.38778e-17	1.38778e-17	1.38778e-17	1.38778e-17	1.38778e-17	1.38778e-17	1.38778e-17	1.38778e-17	1.38778e-17	1.38778e-17	1.38778e-17	1.38778e-17	1.38778e-17	1.38778e-17	1.38778e-17	1.38778e-17	1.38778e-17	1.38778e-17	1.38778e-17	1.38778e-17	1.38778e-17	1.38778e-17	1.38778e-17	1.38778e-17	1.38778e-17	1.38778e-17	1.38778e-17	1.38778e-17	1.38778e-17	1.38778e-17
Zm00001d032865	1.38778e-17	1.38778e-17	1.38778e-17	1.38778e-17	1.38778e-17	1.38778e-17	1.38778e-17	1.38778e-17	1.38778e-17	1.38778e-17	1.38778e-17	1.38778e-17	1.38778e-17	1.38778e-17	1.38778e-17	1.38778e-17	1.38778e-17	1.38778e-17	1.38778e-17	1.38778e-17	1.38778e-17	1.38778e-17	1.38778e-17	1.38778e-17	1.38778e-17	1.38778e-17	1.38778e-17	1.38778e-17	1.38778e-17	1.38778e-17	1.38778e-17	1.38778e-17	1.38778e-17	1.38778e-17	1.38778e-17	1.38778e-17	1.38778e-17	1.38778e-17	1.38778e-17	1.38778e-17	1.38778e-17	1.38778e-17	1.38778e-17	1.38778e-17	1.38778e-17	1.38778e-17	1.38778e-17	1.38778e-17
Zm00001d032866	0	74.5199	44.091	17.8626	3.6559	108.348	97.0388	20.6575	0	34.7645	24.5053	10.2981	1.34886	66.1207	46.9408	8.17213	0.436239	28.2047	40.3528	37.3488	0	96.8518	54.4807	64.9234	0.606307	22.2391	34.3806	15.3316	0.800701	63.7454	73.276	15.0269	0	37.126	60.0219	21.4214	0	71.8371	48.0578	37.0785	0.988764	22.6935	8.5936	17.0938	0	150.476	10.1866	15.0288
Zm00001d032867	0.600874	1.83701	5.42534	6.68666	5.60203	10.0998	11.3788	4.8152	3.50255	8.64982	9.3858	16.3447	1.54488	9.81116	17.1987	9.97126	2.54852	9.45103	19.3655	10.1774	3.86428	3.37127	18.5447	6.01565	16.3581	9.24574	10.6025	33.1484	12.4732	3.3411	16.1089	10.7499	9.98436	1.01015	5.62789	7.14189	2.15356	7.6814	20.4592	18.0137	5.98242	1.1613	15.6477	25.246	0.627298	4.35316	8.11617	4.35773
Zm00001d032868	0	1.66157	2.32538	0.0128575	2.12363	0	0	0	0	0.876651	0	0	0.894867	1.18615	0.0553345	0.0140641	0.0181292	1.80075	0	0.0169091	0	0	0	0	0.0246505	0.0191639	0.0717042	0	0.0317758	0.0408429	0.0114507	0	0	0.000476749	2.91006	0.117706	2.68807	1.80593	0.0126807	0	0	0	0.00677309	0.880723	0.884706	3.10623	0.00188001	3.78952
Zm00001d032869	0	0.63091	2.52108	0.0435929	0.0426051	0	4.56485	0	0	0.795691	3.50643	0	0	2.44243	0.190276	0.0477037	0.0615782	3.52675	7.23705	0.0574099	2.51305	0.832082	4.89298	0.811992	0.0839155	0.065116	5.90467	0	0.108431	7.29939	1.12639	0	0.997644	6.01398	3.83379	0.412209	0.733441	0	8.45976	0	4.99106	7.80571	10.2827	0	0	2.13213	6.05528	0
Zm00001d032870	1.38778e-17	1.38778e-17	1.38778e-17	1.38778e-17	1.38778e-17	1.38778e-17	1.38778e-17	1.38778e-17	1.38778e-17	1.38778e-17	1.38778e-17	1.38778e-17	1.38778e-17	1.38778e-17	1.38778e-17	1.38778e-17	1.38778e-17	1.38778e-17	1.38778e-17	1.38778e-17	1.38778e-17	1.38778e-17	1.38778e-17	1.38778e-17	1.38778e-17	1.38778e-17	1.38778e-17	1.38778e-17	1.38778e-17	1.38778e-17	1.38778e-17	1.38778e-17	1.38778e-17	1.38778e-17	1.38778e-17	1.38778e-17	1.38778e-17	1.38778e-17	1.38778e-17	1.38778e-17	1.38778e-17	1.38778e-17	1.38778e-17	1.38778e-17	1.38778e-17	1.38778e-17	1.38778e-17	1.38778e-17
Zm00001d032873	63.9561	178.379	376.133	148.844	55.4171	200.92	318.75	271.719	176.359	225.678	437.188	222.635	100.575	226.498	417.269	469.713	38.6089	212.845	607.224	182.982	89.6324	224.411	255.29	219.481	111.783	271.184	513.692	329.115	129.962	141.632	375.054	414.592	84.8564	187.656	471.763	286.339	92.2255	174.713	528.359	321.888	129.668	181.874	514.407	335.482	110.771	181.099	318.289	242.552
Zm00001d032874	1.38778e-17	1.38778e-17	1.38778e-17	1.38778e-17	1.38778e-17	1.38778e-17	1.38778e-17	1.38778e-17	1.38778e-17	1.38778e-17	1.38778e-17	1.38778e-17	1.38778e-17	1.38778e-17	1.38778e-17	1.38778e-17	1.38778e-17	1.38778e-17	1.38778e-17	1.38778e-17	1.38778e-17	1.38778e-17	1.38778e-17	1.38778e-17	1.38778e-17	1.38778e-17	1.38778e-17	1.38778e-17	1.38778e-17	1.38778e-17	1.38778e-17	1.38778e-17	1.38778e-17	1.38778e-17	1.38778e-17	1.38778e-17	1.38778e-17	1.38778e-17	1.38778e-17	1.38778e-17	1.38778e-17	1.38778e-17	1.38778e-17	1.38778e-17	1.38778e-17	1.38778e-17	1.38778e-17	1.38778e-17
Zm00001d032875	251.282	88.6243	185.875	147.493	209.395	138.102	182.281	124.109	199.184	129.154	176.748	175.996	192.641	134.42	192.486	144.436	183.097	121.667	158.901	134.093	245.677	129.877	170.847	167.809	202.037	103.222	248.283	140.821	189.736	81.2467	180.592	139.199	181.711	129.454	102.252	155.8	251.788	128.242	201.925	184.255	269.345	154.38	147.18	173.701	175.389	153.309	150.049	112.462
Zm00001d032876	2.24611	0	0.0471071	0.0190736	2.14071	0	0	0	0	0	0	0	2.77073	0.0404013	0.0823195	1.10763	8.50269	0	0	0.0250911	0	0	0	0	1.1934	0.0284414	0.10678	0	4.5658	0.060704	0.016985	0	2.99694	0.000706615	0	0.175741	1.72381	0.85093	0.0188111	0	5.99252	0	0.0100433	0	7.51828	0.0125739	0.00278674	0
Zm00001d032877	1.38778e-17	1.38778e-17	1.38778e-17	1.38778e-17	1.38778e-17	1.38778e-17	1.38778e-17	1.38778e-17	1.38778e-17	1.38778e-17	1.38778e-17	1.38778e-17	1.38778e-17	1.38778e-17	1.38778e-17	1.38778e-17	1.38778e-17	1.38778e-17	1.38778e-17	1.38778e-17	1.38778e-17	1.38778e-17	1.38778e-17	1.38778e-17	1.38778e-17	1.38778e-17	1.38778e-17	1.38778e-17	1.38778e-17	1.38778e-17	1.38778e-17	1.38778e-17	1.38778e-17	1.38778e-17	1.38778e-17	1.38778e-17	1.38778e-17	1.38778e-17	1.38778e-17	1.38778e-17	1.38778e-17	1.38778e-17	1.38778e-17	1.38778e-17	1.38778e-17	1.38778e-17	1.38778e-17	1.38778e-17
Zm00001d032878	1.38778e-17	1.38778e-17	1.38778e-17	1.38778e-17	1.38778e-17	1.38778e-17	1.38778e-17	1.38778e-17	1.38778e-17	1.38778e-17	1.38778e-17	1.38778e-17	1.38778e-17	1.38778e-17	1.38778e-17	1.38778e-17	1.38778e-17	1.38778e-17	1.38778e-17	1.38778e-17	1.38778e-17	1.38778e-17	1.38778e-17	1.38778e-17	1.38778e-17	1.38778e-17	1.38778e-17	1.38778e-17	1.38778e-17	1.38778e-17	1.38778e-17	1.38778e-17	1.38778e-17	1.38778e-17	1.38778e-17	1.38778e-17	1.38778e-17	1.38778e-17	1.38778e-17	1.38778e-17	1.38778e-17	1.38778e-17	1.38778e-17	1.38778e-17	1.38778e-17	1.38778e-17	1.38778e-17	1.38778e-17
Zm00001d032879	1.38778e-17	1.38778e-17	1.38778e-17	1.38778e-17	1.38778e-17	1.38778e-17	1.38778e-17	1.38778e-17	1.38778e-17	1.38778e-17	1.38778e-17	1.38778e-17	1.38778e-17	1.38778e-17	1.38778e-17	1.38778e-17	1.38778e-17	1.38778e-17	1.38778e-17	1.38778e-17	1.38778e-17	1.38778e-17	1.38778e-17	1.38778e-17	1.38778e-17	1.38778e-17	1.38778e-17	1.38778e-17	1.38778e-17	1.38778e-17	1.38778e-17	1.38778e-17	1.38778e-17	1.38778e-17	1.38778e-17	1.38778e-17	1.38778e-17	1.38778e-17	1.38778e-17	1.38778e-17	1.38778e-17	1.38778e-17	1.38778e-17	1.38778e-17	1.38778e-17	1.38778e-17	1.38778e-17	1.38778e-17
Zm00001d032880	1.38778e-17	1.38778e-17	1.38778e-17	1.38778e-17	1.38778e-17	1.38778e-17	1.38778e-17	1.38778e-17	1.38778e-17	1.38778e-17	1.38778e-17	1.38778e-17	1.38778e-17	1.38778e-17	1.38778e-17	1.38778e-17	1.38778e-17	1.38778e-17	1.38778e-17	1.38778e-17	1.38778e-17	1.38778e-17	1.38778e-17	1.38778e-17	1.38778e-17	1.38778e-17	1.38778e-17	1.38778e-17	1.38778e-17	1.38778e-17	1.38778e-17	1.38778e-17	1.38778e-17	1.38778e-17	1.38778e-17	1.38778e-17	1.38778e-17	1.38778e-17	1.38778e-17	1.38778e-17	1.38778e-17	1.38778e-17	1.38778e-17	1.38778e-17	1.38778e-17	1.38778e-17	1.38778e-17	1.38778e-17
Zm00001d032881	65.1294	79.2746	2.21856	1.45145	79.2353	75.9983	0	0.258548	84.9675	41.8577	0	0	94.5709	46.2503	3.40164	2.62525	86.6278	108.792	0.323604	1.60501	88.259	50.2171	4.73858	0	106.546	36.8905	4.40757	0.838687	70.7562	35.7105	1.39945	11.6567	91.8725	48.1576	0.762284	8.42811	84.0139	37.1405	4.76875	0.448397	61.8595	30.08	1.23129	0.408683	83.666	9.81315	3.09394	0
Zm00001d032882	1.94357	10.2895	0.116904	0.0470577	10.5465	8.97438	0	0	0	3.54626	0	0	8.34936	2.45873	0.20573	0.0514977	2.29929	0	0	0.0619828	3.40258	0	0	0	6.78251	4.46856	0.268107	0	0.117135	15.2686	0.0418861	0	1.99652	3.00947	0	0.446634	2.49959	8.19831	1.14599	0	0.996188	1.51413	0.0247305	0	4.51347	5.23233	0.00685127	0
Zm00001d032883	13.7327	326.149	5.08695	0.402721	23.5116	256.092	3.38086	0.138318	43.5978	409.495	1.03876	3.40383	32.3174	296.168	2.1206	2.71545	29.2832	358.171	0.213203	4.02415	43.3548	280.238	0.842424	1.20394	42.9412	359.029	5.17752	2.73111	84.3416	254.731	1.47144	7.29696	39.9299	293.938	0.721807	10.6107	40.0404	220.975	21.3456	2.08816	61.8402	406.341	3.38863	1.16501	36.2987	223.674	1.07379	6.72712
Zm00001d032884	22.0748	249.187	10.1615	0.373747	49.5534	198.428	1.39686	0	9.07224	265.295	3.58949	0	71.9501	177.211	1.93492	2.6903	46.1039	141.504	2.75579	2.84231	14.1513	103.007	0	0.370343	82.6863	264.5	14.2724	0.819039	73.6882	412.149	3.6534	3.26879	30.945	150.479	0.733522	16.1937	35.1953	184.304	10.3391	0	49.8719	204.782	3.3773	0.33937	47.0955	75.4809	3.10217	20.3182
Zm00001d032885	0	0.824377	0.0126587	0.00514038	2.09977	0	0	0	0	0.90337	0	0	0	0.0108641	0.0220451	0.00562218	4.23233	0	0	0.00675781	0	0	0	0	1.1322	0.00765747	0.0285312	0	0.0126834	2.34863	0.00457851	0	0	0.000190811	0	0.0466861	0	0	0.00506977	0	0	0	0.0027093	0	0	0.00339105	0.000752349	0
Zm00001d032886	18.3867	15.8466	0.418863	0.16442	27.914	3.01318	0	0	47.8166	19.5275	0	0	45.0334	11.0504	0.760631	1.33343	21.2201	9.38566	0	0.217742	24.9932	1.53989	0	0	24.3073	21.3536	1.01287	0	43.6984	18.3013	2.35622	0	20.9724	3.01737	0	1.78989	29.4817	0	0.16211	0	39.9293	14.6126	0.085711	0	17.8468	9.60335	1.04259	6.17637
Zm00001d032887	0	0	0.0998039	0.040232	0.0393208	0	0	1.65258	0	0	0	4.38694	0.832285	0.0855074	0.175333	1.15015	0.0568195	0	0	6.49563	0	0	0	20.7304	0.0774116	0.0600815	0.228231	3.89154	0.100001	0.128879	0.0358144	4.31516	0	1.00492	0	4.31548	0	0	0.0396766	0.823049	0	0	0.0211534	2.65413	0	0.0264943	0.00586251	38.3594
Zm00001d032888	1.53927	15.9049	18.0596	111.661	0.241257	4.51033	4.57199	31.5424	0.835697	6.5552	11.6303	48.1296	0.541222	1.88352	1.19228	37.2815	0.353229	12.6076	16.9401	93.554	1.92964	0	0	103.198	0.488759	0.374424	26.28	29.0148	0.642239	0.846	0.219167	48.9784	3.98864	4.02468	99.8549	59.0965	0.307169	0.439531	4.69101	75.0136	2.98475	9.84037	0.128037	63.5128	1.35772	4.45385	0.0350822	53.1895
Zm00001d032889	20.9719	5.49875	5.81959	31.5569	31.4968	14.0489	21.8448	10.6098	20.3396	22.7079	15.2177	32.4476	41.5448	7.92203	20.134	28.5805	30.4719	34.1087	14.3553	17.0858	13.0273	5.93024	5.74229	8.4916	43.1791	3.89999	10.5168	24.1687	9.50784	0.795253	13.1849	18.855	23.9638	13.0501	15.1214	18.2695	32.2066	24.3455	17.6134	4.04569	33.926	4.15197	2.25062	35.5043	25.6426	9.71573	20.2713	34.7064
Zm00001d032893	0.0930319	16.3646	0.769879	221.762	4.74423	7.78958	4.37226	39.8147	3.81319	5.58034	13.2037	92.8267	6.67472	8.16256	3.31835	119.788	10.7765	5.4769	0	187.623	6.83334	7.61987	0	43.3635	4.34006	6.32093	1.99097	181.756	0.77154	10.7981	11.1677	47.39	4.98612	14.0586	1.70905	118.15	8.5282	4.64836	4.75134	51.6303	0.989001	2.39753	15.8979	151.27	4.78917	4.49266	0.0414643	24.2221
Zm00001d032894	140.347	55.4377	137.168	101.274	155.508	59.788	133.727	125.467	81.3607	99.7598	125.616	113.102	138.611	68.3277	161.459	111.014	125.813	74.3628	115.414	114.554	137.322	59.3029	128.167	102.704	152.374	57.1332	93.545	106.118	152.206	84.6038	134.792	120.713	98.8407	80.2851	111.901	131.115	125.659	83.3784	121.855	71.0205	105.736	46.9125	191.979	101.121	143.202	58.7703	156.071	138.186
Zm00001d032895	0	0	0.00115852	0.000470902	0.000460297	0	0	0	0	0	0	0	0	0.000994506	0.00201526	0.000515006	0.000663488	0	0	0.00061894	0	0	0	0	0.000901351	0.000701257	0.00260624	0	0.00116078	0.00149022	0.000419461	0	0	1.74915e-05	0.970389	0.00425649	0	0	0.000464438	0	0	0	0.000248275	0	0	0.00031072	6.89619e-05	0
Zm00001d032896	27.9544	3.17951	16.6063	10.0686	29.2824	15.8813	4.7172	15.9314	29.6986	9.30095	4.71893	35.266	32.4652	1.81521	13.0108	5.82005	22.6735	11.8379	20.6639	10.4263	33.2268	23.3675	22.3706	5.83777	24.8518	2.7205	14.9232	8.61223	31.9682	2.29897	24.8336	1.11212	25.9627	36.1045	4.60222	29.5602	22.7186	14.5731	18.6305	1.41828	32.9301	5.01771	10.5901	8.45912	18.4605	35.8203	17.2331	6.0655
Zm00001d032897	29.2134	53.8911	191.916	268.083	44.3204	65.729	136.654	221.021	46.6128	134.009	148.11	225.297	49.2084	63.4566	155.372	209.967	40.7275	99.5447	203.721	115.654	21.5336	45.8659	94.1216	210.144	51.4129	50.2537	124.207	90.6457	23.0626	45.5633	145.578	166.561	37.9321	89.3136	191.919	117.85	47.4863	70.3352	86.9458	264.189	39.8896	80.8015	146.974	172.577	43.2896	41.7934	87.2068	134.571
Zm00001d032898	1.38778e-17	1.38778e-17	1.38778e-17	1.38778e-17	1.38778e-17	1.38778e-17	1.38778e-17	1.38778e-17	1.38778e-17	1.38778e-17	1.38778e-17	1.38778e-17	1.38778e-17	1.38778e-17	1.38778e-17	1.38778e-17	1.38778e-17	1.38778e-17	1.38778e-17	1.38778e-17	1.38778e-17	1.38778e-17	1.38778e-17	1.38778e-17	1.38778e-17	1.38778e-17	1.38778e-17	1.38778e-17	1.38778e-17	1.38778e-17	1.38778e-17	1.38778e-17	1.38778e-17	1.38778e-17	1.38778e-17	1.38778e-17	1.38778e-17	1.38778e-17	1.38778e-17	1.38778e-17	1.38778e-17	1.38778e-17	1.38778e-17	1.38778e-17	1.38778e-17	1.38778e-17	1.38778e-17	1.38778e-17
Zm00001d032899	4.31492	15.1785	53.4214	37.9841	9.00467	9.69377	51.0129	46.6854	7.19055	13.7091	19.6327	28.9	4.08977	5.54098	14.6506	19.9701	9.48117	11.7665	36.6013	40.0679	7.85886	2.33312	36.0511	37.5216	1.76823	1.58317	24.4371	29.0362	9.52361	25.5542	24.9078	28.3265	4.98741	8.03637	33.3899	48.2986	8.72534	5.63681	31.5358	22.1062	7.97393	9.89547	13.7324	13.7828	10.2542	6.55862	16.2315	23.5519
Zm00001d032900	111.532	29.2522	60.0355	40.9462	147.048	49.2024	59.126	45.932	75.9686	37.8419	52.732	49.155	101.687	30.3027	31.4376	47.926	148.329	18.2773	18.158	29.9656	119.164	25.4104	100.121	21.4513	106.105	45.3335	75.0227	22.046	84.7365	76.3965	45.8838	37.2131	97.851	44.16	43.5061	42.7616	115.867	60.3275	88.6588	43.7876	98.7659	24.6686	98.5533	58.391	58.6673	53.2916	80.0584	54.915
Zm00001d032901	0	0	0.0149178	0.0060566	0.00592009	0	0	0	0	0	0	0	0	1.15184	0.0259852	1.07592	0.0085364	0	0	2.13975	0	0	0	0	0.0116014	0.00902292	0.0336355	0	0.0149469	0.0191994	0.0053945	0	0	1.00249	0	0.055059	0	0	0.00597339	0	0	0	0.003192	4.72655	0	1.04515	0.000886345	1.88762
Zm00001d032902	0	125.31	123.339	220.1	4.85904	143.862	138.871	198.887	2.05033	163.91	207.829	125.894	1.24985	69.4968	123.969	105.474	5.2777	104.778	117.197	229.977	3.31692	124.892	116.503	239.52	3.3485	108.5	134.266	185.488	5.11975	45.542	103.418	151.607	0	103.358	146.206	158.666	0.876231	78.1858	109.83	252.657	4.97546	183.73	69.5016	183.209	0	97.9661	201.626	101.864
Zm00001d032903	0	0	3.30568	0.00141125	0.00137946	0	0	0	0	0	0	0	0	0.00298089	0.00604212	0.00154345	0.00198853	0	0	0.00185499	0	0	0	0	0.0027016	0.00210175	0.00781515	0	0.00347943	0.00446734	0.00125707	0	0	5.24135e-05	0	0.0127685	0	0	0.00139188	0	0	0	0.000744009	0	0	0.000931158	0.000206648	0
Zm00001d032904	0	0	0.0103393	0.00419935	0.00410472	0	2.53141	0	0	0	0	0	0	0.00887392	0.0180017	0.00459288	0.00591807	0	5.65932	0.00552044	0	0	0	0	0.00804187	0.00625522	0.0232946	0	0.0103595	0.0133044	0.00374039	0	0	0.000155901	0	0.0381027	0	0	0.00414167	0	0	0	0.00221346	0	0	0.00277039	0.000614691	0
Zm00001d032905	235.005	256.409	255.968	273.691	190.015	128.531	206.878	290.548	167.087	257.247	235.606	259.902	221.724	225.056	203.154	243.032	181.198	215.566	231.631	282.171	200.723	237.943	271.846	215.183	201.444	256.086	214.367	253.795	204.368	232.284	216.612	254.51	172.721	222.77	244.701	217.903	148.238	223.371	270.047	314.985	215.463	190.054	187.142	242.671	208.55	209.718	197.7	249.903
Zm00001d032906	0.399063	28.8577	50.2418	4.63018	0.195287	26.6251	41.9795	0.425551	12.326	30.208	22.5602	10.711	1.47232	17.0555	16.8128	4.69249	1.49391	19.0957	22.5889	19.1065	0	25.3232	41.0323	13.1257	2.9013	21.6064	54.679	0	1.91602	10.0653	10.9711	3.63416	0	14.0491	23.8589	8.44872	1.20224	20.0721	29.1995	2.3256	1.98866	14.319	20.9202	12.1259	4.07392	12.8049	11.1646	0.649955
Zm00001d032907	0	0	0.00231601	0.000941292	0.000920091	0	0	0	0	0	0	0	0	0.00198808	0.00402918	0.00102946	0.00132629	0	0	0.00123723	0	0	0	0	0.00180183	2.13201	0.00521113	0	0.00232052	0.00297925	0.000838459	0	0	3.49616e-05	0	0.00851243	0	0	0.00092837	0	0	0	0.000496263	0	0	0.000621088	0.000137841	0
Zm00001d032908	1.38778e-17	1.38778e-17	1.38778e-17	1.38778e-17	1.38778e-17	1.38778e-17	1.38778e-17	1.38778e-17	1.38778e-17	1.38778e-17	1.38778e-17	1.38778e-17	1.38778e-17	1.38778e-17	1.38778e-17	1.38778e-17	1.38778e-17	1.38778e-17	1.38778e-17	1.38778e-17	1.38778e-17	1.38778e-17	1.38778e-17	1.38778e-17	1.38778e-17	1.38778e-17	1.38778e-17	1.38778e-17	1.38778e-17	1.38778e-17	1.38778e-17	1.38778e-17	1.38778e-17	1.38778e-17	1.38778e-17	1.38778e-17	1.38778e-17	1.38778e-17	1.38778e-17	1.38778e-17	1.38778e-17	1.38778e-17	1.38778e-17	1.38778e-17	1.38778e-17	1.38778e-17	1.38778e-17	1.38778e-17
Zm00001d032909	0	13.4632	0.379867	37.3509	0.146154	11.8835	0	71.7734	0	16.8766	0	34.3767	0.659625	0.323646	0.686963	19.5611	0.212658	10.3561	0	10.1768	0	1.56164	0	39.3224	0.292079	0.225156	0.912103	29.2282	0.380646	10.83	0.132937	13.3915	0	24.0632	0	14.7816	0.483739	8.58581	1.28209	17.0885	0	1.16172	0.0780626	21.554	0	7.49081	0.0215034	18.3751
Zm00001d032911	0.495853	60.5976	1.0399	366.871	1.50871	61.8185	10.335	412.494	0.57142	45.6499	8.66713	451.363	0.402051	38.8972	3.83129	256.148	0.559736	84.3265	1.06105	166.452	0.0977817	22.6715	1.81159	264.728	2.06182	73.905	5.06067	182.813	3.74854	20.9076	2.56464	161.823	0	90.3062	0	148.076	0	45.3103	2.62931	167.836	2.98131	59.3999	16.0044	182.284	1.20405	8.82212	1.0722	139.619
Zm00001d032912	1.38778e-17	1.38778e-17	1.38778e-17	1.38778e-17	1.38778e-17	1.38778e-17	1.38778e-17	1.38778e-17	1.38778e-17	1.38778e-17	1.38778e-17	1.38778e-17	1.38778e-17	1.38778e-17	1.38778e-17	1.38778e-17	1.38778e-17	1.38778e-17	1.38778e-17	1.38778e-17	1.38778e-17	1.38778e-17	1.38778e-17	1.38778e-17	1.38778e-17	1.38778e-17	1.38778e-17	1.38778e-17	1.38778e-17	1.38778e-17	1.38778e-17	1.38778e-17	1.38778e-17	1.38778e-17	1.38778e-17	1.38778e-17	1.38778e-17	1.38778e-17	1.38778e-17	1.38778e-17	1.38778e-17	1.38778e-17	1.38778e-17	1.38778e-17	1.38778e-17	1.38778e-17	1.38778e-17	1.38778e-17
Zm00001d032913	1.38778e-17	1.38778e-17	1.38778e-17	1.38778e-17	1.38778e-17	1.38778e-17	1.38778e-17	1.38778e-17	1.38778e-17	1.38778e-17	1.38778e-17	1.38778e-17	1.38778e-17	1.38778e-17	1.38778e-17	1.38778e-17	1.38778e-17	1.38778e-17	1.38778e-17	1.38778e-17	1.38778e-17	1.38778e-17	1.38778e-17	1.38778e-17	1.38778e-17	1.38778e-17	1.38778e-17	1.38778e-17	1.38778e-17	1.38778e-17	1.38778e-17	1.38778e-17	1.38778e-17	1.38778e-17	1.38778e-17	1.38778e-17	1.38778e-17	1.38778e-17	1.38778e-17	1.38778e-17	1.38778e-17	1.38778e-17	1.38778e-17	1.38778e-17	1.38778e-17	1.38778e-17	1.38778e-17	1.38778e-17
Zm00001d032915	1.38778e-17	1.38778e-17	1.38778e-17	1.38778e-17	1.38778e-17	1.38778e-17	1.38778e-17	1.38778e-17	1.38778e-17	1.38778e-17	1.38778e-17	1.38778e-17	1.38778e-17	1.38778e-17	1.38778e-17	1.38778e-17	1.38778e-17	1.38778e-17	1.38778e-17	1.38778e-17	1.38778e-17	1.38778e-17	1.38778e-17	1.38778e-17	1.38778e-17	1.38778e-17	1.38778e-17	1.38778e-17	1.38778e-17	1.38778e-17	1.38778e-17	1.38778e-17	1.38778e-17	1.38778e-17	1.38778e-17	1.38778e-17	1.38778e-17	1.38778e-17	1.38778e-17	1.38778e-17	1.38778e-17	1.38778e-17	1.38778e-17	1.38778e-17	1.38778e-17	1.38778e-17	1.38778e-17	1.38778e-17
Zm00001d032916	0	0	0.00577427	0.00234614	0.00229329	0	0	0	0.850891	0	0	1.83387	0	0.00495633	0.010049	0.00256594	0.00330601	0	0	0.00308396	0	0	0	0.921269	0.00449184	0.00349429	0.0129998	0	0.00578551	0.00742886	0.00208979	0	0	8.71234e-05	0	1.77879	0	0	0.00231393	0	0	0	0.0012368	0	0	0.00154793	0.000343503	0
Zm00001d032917	1.38778e-17	1.38778e-17	1.38778e-17	1.38778e-17	1.38778e-17	1.38778e-17	1.38778e-17	1.38778e-17	1.38778e-17	1.38778e-17	1.38778e-17	1.38778e-17	1.38778e-17	1.38778e-17	1.38778e-17	1.38778e-17	1.38778e-17	1.38778e-17	1.38778e-17	1.38778e-17	1.38778e-17	1.38778e-17	1.38778e-17	1.38778e-17	1.38778e-17	1.38778e-17	1.38778e-17	1.38778e-17	1.38778e-17	1.38778e-17	1.38778e-17	1.38778e-17	1.38778e-17	1.38778e-17	1.38778e-17	1.38778e-17	1.38778e-17	1.38778e-17	1.38778e-17	1.38778e-17	1.38778e-17	1.38778e-17	1.38778e-17	1.38778e-17	1.38778e-17	1.38778e-17	1.38778e-17	1.38778e-17
Zm00001d032918	0.771533	0	0.00461984	0.00187727	0.00183498	0	0	0	0	0	0	0	0	0.00396552	0.00803901	0.00205313	0.00264524	0	0	0.00246759	0	0	0	0	0.00359393	0.00279587	0.0103988	0	0.00462884	0.00594337	0.00167216	0	0	6.97166e-05	0	0.016993	0	0	0.00185149	0	0	0	0.000989661	0	0	0.00123861	0.000274871	2.87401
Zm00001d032919	1.38778e-17	1.38778e-17	1.38778e-17	1.38778e-17	1.38778e-17	1.38778e-17	1.38778e-17	1.38778e-17	1.38778e-17	1.38778e-17	1.38778e-17	1.38778e-17	1.38778e-17	1.38778e-17	1.38778e-17	1.38778e-17	1.38778e-17	1.38778e-17	1.38778e-17	1.38778e-17	1.38778e-17	1.38778e-17	1.38778e-17	1.38778e-17	1.38778e-17	1.38778e-17	1.38778e-17	1.38778e-17	1.38778e-17	1.38778e-17	1.38778e-17	1.38778e-17	1.38778e-17	1.38778e-17	1.38778e-17	1.38778e-17	1.38778e-17	1.38778e-17	1.38778e-17	1.38778e-17	1.38778e-17	1.38778e-17	1.38778e-17	1.38778e-17	1.38778e-17	1.38778e-17	1.38778e-17	1.38778e-17
Zm00001d032921	45.4039	47.246	96.1614	88.9068	32.1947	69.5454	108.711	76.6035	42.2087	70.3242	153.389	63.5128	76.3343	43.6844	64.3583	65.5708	67.6354	63.4411	96.9905	62.5324	65.4613	74.8763	71.8295	75.601	35.6562	81.7955	75.8395	57.8382	39.1487	66.2307	111.689	73.0284	56.9066	46.1685	132.189	81.4568	73.9919	52.3301	80.1016	54.4042	53.8614	83.8996	114.298	97.2303	40.8175	56.5143	66.9162	73.971
Zm00001d032922	0	0	0.00463606	0.00188386	0.00184142	0	0	0	0	0	0	0	0	0.00397944	0.00806724	0.00206033	0.00265452	0	0	0.00247624	0	0	0	0	0.00360655	0.00280568	0.0104353	0	0.00464508	0.00596423	0.00167802	0	0	6.99611e-05	0	5.98797	0	0	0.00185799	0	0	0	0.000993133	0	0	0.00124296	0.000275835	0
Zm00001d032923	118.863	53.6753	155.486	207.538	192.914	57.0968	130.049	321.357	79.4575	75.9131	91.7037	356.593	59.7989	77.1205	190.38	472.641	148.889	71.584	157.308	172.266	84.0717	60.9847	179.628	198.911	107.732	57.2758	93.1307	245.284	70.0239	90.5714	241.1	306.193	114.814	86.3099	169.807	194.32	103.428	58.88	177.792	171.07	87.7734	37.1567	112.556	212.539	128.711	48.2112	164.219	394.84
Zm00001d032925	0	0	0.0261024	0.0105875	0.0103488	0	0	0	0	0	4.64398	7.44379	0	0.022396	0.0455183	0.0115807	0.0149265	0	3.6967	0.0139224	0	0	0	0.89337	0.0202925	1.12097	0.0589623	0	0.0261534	0.0336088	0.00942944	2.68405	0	0.000392706	0	0.096698	0	0	0.010442	0	0	0	0.00557819	0.887878	0	0.00698258	0.00154854	0
Zm00001d032926	0	1.19328	9.79947	12.91	0.104933	0	9.52242	9.47927	0	0	14.1881	7.64286	0	0.230731	24.9912	5.57233	0.152273	0	25.2736	5.69332	0	0.729178	9.75142	15.449	0.208484	0.161141	19.1966	0	0.270766	0.351324	32.6164	11.9492	0	2.01137	8.58754	7.89647	0	3.31394	17.0963	0	0	2.95907	10.418	1.56461	0	0.0704837	20.1865	1.66756
Zm00001d032927	1.38778e-17	1.38778e-17	1.38778e-17	1.38778e-17	1.38778e-17	1.38778e-17	1.38778e-17	1.38778e-17	1.38778e-17	1.38778e-17	1.38778e-17	1.38778e-17	1.38778e-17	1.38778e-17	1.38778e-17	1.38778e-17	1.38778e-17	1.38778e-17	1.38778e-17	1.38778e-17	1.38778e-17	1.38778e-17	1.38778e-17	1.38778e-17	1.38778e-17	1.38778e-17	1.38778e-17	1.38778e-17	1.38778e-17	1.38778e-17	1.38778e-17	1.38778e-17	1.38778e-17	1.38778e-17	1.38778e-17	1.38778e-17	1.38778e-17	1.38778e-17	1.38778e-17	1.38778e-17	1.38778e-17	1.38778e-17	1.38778e-17	1.38778e-17	1.38778e-17	1.38778e-17	1.38778e-17	1.38778e-17
Zm00001d032929	1.38778e-17	1.38778e-17	1.38778e-17	1.38778e-17	1.38778e-17	1.38778e-17	1.38778e-17	1.38778e-17	1.38778e-17	1.38778e-17	1.38778e-17	1.38778e-17	1.38778e-17	1.38778e-17	1.38778e-17	1.38778e-17	1.38778e-17	1.38778e-17	1.38778e-17	1.38778e-17	1.38778e-17	1.38778e-17	1.38778e-17	1.38778e-17	1.38778e-17	1.38778e-17	1.38778e-17	1.38778e-17	1.38778e-17	1.38778e-17	1.38778e-17	1.38778e-17	1.38778e-17	1.38778e-17	1.38778e-17	1.38778e-17	1.38778e-17	1.38778e-17	1.38778e-17	1.38778e-17	1.38778e-17	1.38778e-17	1.38778e-17	1.38778e-17	1.38778e-17	1.38778e-17	1.38778e-17	1.38778e-17
Zm00001d032931	19.2947	17.5323	10.8026	29.4929	34.7808	24.4411	29.9865	10.5534	13.6364	21.7248	9.87583	18.3092	23.1112	24.4253	10.5495	10.2474	11.7511	32.1891	11.6492	28.1342	14.6784	22.3001	6.7094	19.266	23.9718	16.3384	17.0726	16.3614	18.0696	15.6011	20.6925	8.53243	28.9569	30.0962	17.9762	16.686	19.016	34.1045	27.3154	24.7719	39.9131	30.7714	36.578	19.1287	19.2223	18.1424	17.2473	34.6154
Zm00001d032932	307.595	172.877	71.0409	29.1067	230.774	186.054	67.9638	53.9841	291.4	90.9068	43.6922	25.1147	207.391	120.561	67.3979	47.1172	162.208	165.379	66.9937	49.3729	203.598	162.471	59.095	54.8374	127.673	153.203	54.068	36.4914	191.25	158.55	58.0345	91.4907	199.691	163.555	57.6373	60.6359	290.612	136.403	65.1689	71.8513	205.505	155.787	74.7742	61.4624	225.392	153.126	61.8923	79.9842
Zm00001d032933	244.576	57.679	91.1622	169.09	227.551	36.0807	78.569	189.945	207.116	41.0518	88.3947	148.517	176.027	28.2238	50.731	118.837	196.234	44.8688	114.397	148.413	270.028	38.6671	51.3167	215.164	234.525	12.3403	138.955	113.822	218.826	49.7703	64.5442	103.908	266.592	53.1986	110.897	164.58	211.302	39.8663	104.501	230.889	151.627	56.4855	147.056	120.365	162.494	17.3674	76.0762	160.765
Zm00001d032934	29.1127	12.5077	20.6918	26.3865	38.1354	13.0031	20.5752	36.5638	46.327	18.9157	29.1284	23.3679	47.6131	16.4128	41.6518	23.369	50.6643	4.65646	22.1031	19.4621	39.5779	10.3722	4.75255	26.3713	46.0175	5.12503	14.3673	24.1082	38.7357	22.2742	36.7796	10.9675	37.944	17.0651	17.9334	26.557	45.6942	10.8165	22.0481	12.9125	26.9337	5.65494	47.0316	17.2249	32.6305	10.823	50.6051	23.3961
Zm00001d032935	0.493049	0	0.0890484	5.31821	1.12648	0	0.538872	1.66897	0.675726	0	0	1.66169	0	0.0763088	0.156269	5.3489	1.18503	0	0	5.42183	2.5504	0	9.84276	9.31781	0.0690924	0.0536388	0.203268	1.93091	4.71143	1.44162	4.24602	0.740233	0	0.00132787	0	0.336967	1.64658	0	0.0354331	2.69304	0.99666	0	0.0188964	0.81975	0.825735	0.0236655	0.00523827	14.2702
Zm00001d032937	1.38778e-17	1.38778e-17	1.38778e-17	1.38778e-17	1.38778e-17	1.38778e-17	1.38778e-17	1.38778e-17	1.38778e-17	1.38778e-17	1.38778e-17	1.38778e-17	1.38778e-17	1.38778e-17	1.38778e-17	1.38778e-17	1.38778e-17	1.38778e-17	1.38778e-17	1.38778e-17	1.38778e-17	1.38778e-17	1.38778e-17	1.38778e-17	1.38778e-17	1.38778e-17	1.38778e-17	1.38778e-17	1.38778e-17	1.38778e-17	1.38778e-17	1.38778e-17	1.38778e-17	1.38778e-17	1.38778e-17	1.38778e-17	1.38778e-17	1.38778e-17	1.38778e-17	1.38778e-17	1.38778e-17	1.38778e-17	1.38778e-17	1.38778e-17	1.38778e-17	1.38778e-17	1.38778e-17	1.38778e-17
Zm00001d032938	0	4.17081	0.0817542	1.12438	0.0322592	4.4352	0	0	0	4.54763	0.798986	2.58623	0.847124	2.39023	0.143363	4.29361	0.0465942	0	0	0.0434465	0	0	0	0	0.0634472	3.34006	0.18639	2.91584	5.79055	1.42375	0.0293852	4.3657	0	2.00646	0	2.50604	0	7.35274	0.0325508	0	0	0.713975	0.0173627	1.74803	0	0.0217435	0.0048139	16.2206
Zm00001d032939	85.4919	79.8461	155.507	146.985	73.742	83.6188	71.1163	135.026	78.334	100.748	105.892	171.089	64.4319	63.369	105.763	164.767	87.1932	97.0332	95.656	145.814	51.6773	78.2096	66.8998	182.772	77.4972	60.4982	55.2516	120.667	59.5376	56.2311	79.5962	191.836	63.8935	93.3243	74.8098	131.888	66.8602	47.7644	96.6989	190.411	97.7563	66.3536	95.6547	174.509	82.2196	95.8161	73.0212	154.689
Zm00001d032942	1.38778e-17	1.38778e-17	1.38778e-17	1.38778e-17	1.38778e-17	1.38778e-17	1.38778e-17	1.38778e-17	1.38778e-17	1.38778e-17	1.38778e-17	1.38778e-17	1.38778e-17	1.38778e-17	1.38778e-17	1.38778e-17	1.38778e-17	1.38778e-17	1.38778e-17	1.38778e-17	1.38778e-17	1.38778e-17	1.38778e-17	1.38778e-17	1.38778e-17	1.38778e-17	1.38778e-17	1.38778e-17	1.38778e-17	1.38778e-17	1.38778e-17	1.38778e-17	1.38778e-17	1.38778e-17	1.38778e-17	1.38778e-17	1.38778e-17	1.38778e-17	1.38778e-17	1.38778e-17	1.38778e-17	1.38778e-17	1.38778e-17	1.38778e-17	1.38778e-17	1.38778e-17	1.38778e-17	1.38778e-17
Zm00001d032943	1.38778e-17	1.38778e-17	1.38778e-17	1.38778e-17	1.38778e-17	1.38778e-17	1.38778e-17	1.38778e-17	1.38778e-17	1.38778e-17	1.38778e-17	1.38778e-17	1.38778e-17	1.38778e-17	1.38778e-17	1.38778e-17	1.38778e-17	1.38778e-17	1.38778e-17	1.38778e-17	1.38778e-17	1.38778e-17	1.38778e-17	1.38778e-17	1.38778e-17	1.38778e-17	1.38778e-17	1.38778e-17	1.38778e-17	1.38778e-17	1.38778e-17	1.38778e-17	1.38778e-17	1.38778e-17	1.38778e-17	1.38778e-17	1.38778e-17	1.38778e-17	1.38778e-17	1.38778e-17	1.38778e-17	1.38778e-17	1.38778e-17	1.38778e-17	1.38778e-17	1.38778e-17	1.38778e-17	1.38778e-17
Zm00001d032944	34.3521	36.4404	35.5447	37.3047	36.1497	29.2456	23.9222	47.5888	38.463	38.3692	30.6736	34.4063	50.994	23.7222	19.8747	25.6683	35.4193	23.8297	19.3156	40.6262	55.6245	13.0138	41.794	37.9081	53.3527	15.4409	31.0419	48.357	39.1927	13.4877	13.3333	37.9316	45.9311	27.097	37.0303	23.5586	42.7326	23.0502	36.1795	10.1512	33.9164	17.7898	55.4554	34.967	27.05	12.9746	25.3621	19.6163
Zm00001d032945	124.222	67.7817	81.3287	79.1187	113.669	68.6921	132.648	40.7061	100.511	76.4938	52.6164	27.8089	95.2085	52.1162	83.4791	31.5001	156.534	32.106	41.4301	39.0048	186.775	87.5074	77.6726	28.496	98.2019	30.6083	40.4907	56.87	86.3166	36.9956	61.0489	37.9493	143.784	43.159	49.1905	76.5098	106.21	64.577	39.8558	63.3232	99.7599	50.5159	106.987	24.7553	89.665	41.7023	60.8423	38.4537
Zm00001d032946	1.10054	20.61	94.8012	2.43486	3.51462	10.7745	48.6582	0.443644	0	6.7083	24.4447	1.25538	0.608666	7.72067	17.9591	1.36424	0.269829	4.84279	40.7523	0.251055	0.404659	2.3989	70.5252	1.44742	0.371714	8.29299	14.3136	0	0.486039	19.8819	27.8692	0.368815	4.98866	5.02463	40.3263	2.1289	3.7476	5.75817	47.1433	0	0.991607	20.3847	33.2809	2.29486	2.31774	0.123777	30.3334	0
Zm00001d032947	3.63838	71.7337	15.5348	4.6806	11.1533	34.245	17.2961	0.371621	1.63619	52.5844	9.92725	2.00505	13.1411	63.3457	17.3734	2.53607	9.47072	37.7068	7.31094	0.309152	1.13553	41.7127	24.3085	0	2.98371	57.1175	5.55295	0	10.7197	72.343	13.1835	1.08402	3.98896	50.1411	13.2027	11.6831	8.73819	93.9167	14.3914	0.533549	8.97205	23.3363	30.3183	0	6.67945	27.5248	4.09514	0
Zm00001d032948	0	0	3.36794	0.00745546	0.00728739	1.80054	0	0	0	0	0	0	0	0.0157628	0.0320072	0.0081545	0.0105089	0.886829	0	0.00980236	0	0	0	0	0.0142835	0.011108	0.0414397	0	0.0184045	6.79187	0.00664029	0	0	3.00514	0	1.90947	0	0	0.00735302	0	0	0	0.00392886	0	0	0.00491771	0.00109087	0
Zm00001d032949	1.38778e-17	1.38778e-17	1.38778e-17	1.38778e-17	1.38778e-17	1.38778e-17	1.38778e-17	1.38778e-17	1.38778e-17	1.38778e-17	1.38778e-17	1.38778e-17	1.38778e-17	1.38778e-17	1.38778e-17	1.38778e-17	1.38778e-17	1.38778e-17	1.38778e-17	1.38778e-17	1.38778e-17	1.38778e-17	1.38778e-17	1.38778e-17	1.38778e-17	1.38778e-17	1.38778e-17	1.38778e-17	1.38778e-17	1.38778e-17	1.38778e-17	1.38778e-17	1.38778e-17	1.38778e-17	1.38778e-17	1.38778e-17	1.38778e-17	1.38778e-17	1.38778e-17	1.38778e-17	1.38778e-17	1.38778e-17	1.38778e-17	1.38778e-17	1.38778e-17	1.38778e-17	1.38778e-17	1.38778e-17
Zm00001d032950	242.936	663.843	180.792	70.9564	230.715	795.853	304.662	71.4221	262.363	853.618	200.951	85.39	313.101	735.765	172.031	82.7478	196.301	871.283	195.226	91.4792	235.382	674.018	293.127	49.3756	199.48	582.751	161.04	57.69	268.283	647.555	176.638	88.4377	233.623	662.246	194.231	210.875	251.473	821.81	224.341	104.225	262.344	589.637	267.003	86.5657	236.417	543.393	231.171	78.8167
Zm00001d032954	1.38778e-17	1.38778e-17	1.38778e-17	1.38778e-17	1.38778e-17	1.38778e-17	1.38778e-17	1.38778e-17	1.38778e-17	1.38778e-17	1.38778e-17	1.38778e-17	1.38778e-17	1.38778e-17	1.38778e-17	1.38778e-17	1.38778e-17	1.38778e-17	1.38778e-17	1.38778e-17	1.38778e-17	1.38778e-17	1.38778e-17	1.38778e-17	1.38778e-17	1.38778e-17	1.38778e-17	1.38778e-17	1.38778e-17	1.38778e-17	1.38778e-17	1.38778e-17	1.38778e-17	1.38778e-17	1.38778e-17	1.38778e-17	1.38778e-17	1.38778e-17	1.38778e-17	1.38778e-17	1.38778e-17	1.38778e-17	1.38778e-17	1.38778e-17	1.38778e-17	1.38778e-17	1.38778e-17	1.38778e-17
Zm00001d032955	9.62201	86.2515	123.086	315.974	10.3894	68.8393	80.2991	361.662	16.7108	162.336	479.806	411.924	9.15695	51.5805	274.339	510.593	14.517	124.225	264.818	450.427	9.05609	44.8644	94.0471	365.072	9.49236	119.308	182.756	322.56	7.76841	22.6308	212.04	392.808	11.9724	118.418	182.098	484.803	9.06993	52.7735	153.885	325.263	9.9621	74.7552	165.016	456.809	20.3587	38.66	182.471	409.91
Zm00001d032956	22.3284	56.5612	91.2796	63.5858	63.4529	43.4595	97.215	73.7631	24.2186	44.1946	66.9634	39.9905	70.4382	40.8544	45.51	59.7758	26.7627	28.8206	55.6852	37.6553	15.9157	27.3019	84.612	34.0051	38.8586	29.2666	73.3138	32.7253	53.4262	53.4139	61.8708	32.3941	30.9467	59.1994	77.0352	48.0129	32.0056	35.9682	71.0765	31.4274	20.9391	41.9941	78.5882	32.871	17.047	23.6255	114.408	52.3481
Zm00001d032957	1.38778e-17	1.38778e-17	1.38778e-17	1.38778e-17	1.38778e-17	1.38778e-17	1.38778e-17	1.38778e-17	1.38778e-17	1.38778e-17	1.38778e-17	1.38778e-17	1.38778e-17	1.38778e-17	1.38778e-17	1.38778e-17	1.38778e-17	1.38778e-17	1.38778e-17	1.38778e-17	1.38778e-17	1.38778e-17	1.38778e-17	1.38778e-17	1.38778e-17	1.38778e-17	1.38778e-17	1.38778e-17	1.38778e-17	1.38778e-17	1.38778e-17	1.38778e-17	1.38778e-17	1.38778e-17	1.38778e-17	1.38778e-17	1.38778e-17	1.38778e-17	1.38778e-17	1.38778e-17	1.38778e-17	1.38778e-17	1.38778e-17	1.38778e-17	1.38778e-17	1.38778e-17	1.38778e-17	1.38778e-17
Zm00001d032958	1.38778e-17	1.38778e-17	1.38778e-17	1.38778e-17	1.38778e-17	1.38778e-17	1.38778e-17	1.38778e-17	1.38778e-17	1.38778e-17	1.38778e-17	1.38778e-17	1.38778e-17	1.38778e-17	1.38778e-17	1.38778e-17	1.38778e-17	1.38778e-17	1.38778e-17	1.38778e-17	1.38778e-17	1.38778e-17	1.38778e-17	1.38778e-17	1.38778e-17	1.38778e-17	1.38778e-17	1.38778e-17	1.38778e-17	1.38778e-17	1.38778e-17	1.38778e-17	1.38778e-17	1.38778e-17	1.38778e-17	1.38778e-17	1.38778e-17	1.38778e-17	1.38778e-17	1.38778e-17	1.38778e-17	1.38778e-17	1.38778e-17	1.38778e-17	1.38778e-17	1.38778e-17	1.38778e-17	1.38778e-17
Zm00001d032960	1.38778e-17	1.38778e-17	1.38778e-17	1.38778e-17	1.38778e-17	1.38778e-17	1.38778e-17	1.38778e-17	1.38778e-17	1.38778e-17	1.38778e-17	1.38778e-17	1.38778e-17	1.38778e-17	1.38778e-17	1.38778e-17	1.38778e-17	1.38778e-17	1.38778e-17	1.38778e-17	1.38778e-17	1.38778e-17	1.38778e-17	1.38778e-17	1.38778e-17	1.38778e-17	1.38778e-17	1.38778e-17	1.38778e-17	1.38778e-17	1.38778e-17	1.38778e-17	1.38778e-17	1.38778e-17	1.38778e-17	1.38778e-17	1.38778e-17	1.38778e-17	1.38778e-17	1.38778e-17	1.38778e-17	1.38778e-17	1.38778e-17	1.38778e-17	1.38778e-17	1.38778e-17	1.38778e-17	1.38778e-17
Zm00001d032961	0	0	22.0805	9.97138	0.176243	0	12.5713	25.9969	0.239989	3.16873	4.81992	55.507	0.61978	4.14733	12.4677	55.9099	0.256942	0	5.71142	8.10441	0	0.633547	18.5023	23.3031	0.353721	0.272142	12.6524	35.0241	0.462165	7.37712	15.1599	53.76	0	8.03207	5.59407	12.1135	0	0	5.6679	4.14779	0	0.301066	14.6764	54.4354	0	5.44007	28.3085	61.406
Zm00001d032962	0	0	0.0261753	4.18678	0.0103776	1.78169	0	3.66554	0	0	0	0.854674	0	0.0224585	0.0456457	2.13143	0.0149681	0	0	2.159	0	0	0	0	0.020349	0.015822	0.0591276	0.970268	0.0262264	0.0337027	0.0094557	1.75494	1.99801	0.000393798	0	0.0969703	0	0	0.0104711	0	2.996	0	0.00559371	0	0	0.00700202	0.00155285	0
Zm00001d032964	1.38778e-17	1.38778e-17	1.38778e-17	1.38778e-17	1.38778e-17	1.38778e-17	1.38778e-17	1.38778e-17	1.38778e-17	1.38778e-17	1.38778e-17	1.38778e-17	1.38778e-17	1.38778e-17	1.38778e-17	1.38778e-17	1.38778e-17	1.38778e-17	1.38778e-17	1.38778e-17	1.38778e-17	1.38778e-17	1.38778e-17	1.38778e-17	1.38778e-17	1.38778e-17	1.38778e-17	1.38778e-17	1.38778e-17	1.38778e-17	1.38778e-17	1.38778e-17	1.38778e-17	1.38778e-17	1.38778e-17	1.38778e-17	1.38778e-17	1.38778e-17	1.38778e-17	1.38778e-17	1.38778e-17	1.38778e-17	1.38778e-17	1.38778e-17	1.38778e-17	1.38778e-17	1.38778e-17	1.38778e-17
Zm00001d032967	1.38778e-17	1.38778e-17	1.38778e-17	1.38778e-17	1.38778e-17	1.38778e-17	1.38778e-17	1.38778e-17	1.38778e-17	1.38778e-17	1.38778e-17	1.38778e-17	1.38778e-17	1.38778e-17	1.38778e-17	1.38778e-17	1.38778e-17	1.38778e-17	1.38778e-17	1.38778e-17	1.38778e-17	1.38778e-17	1.38778e-17	1.38778e-17	1.38778e-17	1.38778e-17	1.38778e-17	1.38778e-17	1.38778e-17	1.38778e-17	1.38778e-17	1.38778e-17	1.38778e-17	1.38778e-17	1.38778e-17	1.38778e-17	1.38778e-17	1.38778e-17	1.38778e-17	1.38778e-17	1.38778e-17	1.38778e-17	1.38778e-17	1.38778e-17	1.38778e-17	1.38778e-17	1.38778e-17	1.38778e-17
Zm00001d032968	25.4687	8.51375	33.9402	23.1584	32.7763	21.6494	48.418	41.8111	28.9967	10.027	30.0066	25.9688	33.914	12.861	49.9037	22.2866	26.3279	10.7586	17.6969	26.0893	23.1406	5.86129	53.5866	38.1258	36.8485	8.55049	39.3397	17.305	24.3346	22.2832	35.7175	44.277	16.97	4.02578	32.3175	19.9538	15.4249	16.1104	22.0506	23.7307	31.924	13.8391	37.6946	45.996	28.1128	3.41081	18.2695	20.6312
Zm00001d032969	0	0	35.0274	2.26606	0.074564	0.662099	7.47935	0	0	0	7.03062	0	0	0.163111	8.34292	0.0835335	0.107991	0	49.062	1.25587	0	0	0	0	0.147517	0.114239	0.442949	0	0.191107	0.247181	0.0678838	2.33877	0.996837	0.00280392	34.0462	0.747842	0	0	6.48678	0	0	0.568209	25.6896	0	0	0.050157	5.06301	1.71941
Zm00001d032970	27.7271	13.3343	23.0691	40.3331	26.3133	11.2969	25.8629	25.2351	22.4802	18.9339	32.6978	28.6164	27.5625	21.0974	22.1581	23.3521	15.1751	31.1293	12.4504	34.8618	30.0878	16.7378	19.378	23.6837	29.9015	30.9606	23.7895	50.3952	9.69471	23.4989	56.9713	30.5877	27.9564	6.03217	27.5304	19.7532	14.5905	8.19117	35.9967	22.8494	12.9618	23.0044	44.9422	10.1025	31.7545	23.438	10.1765	36.3396
Zm00001d032971	6.80715	9.23201	15.9636	128.45	6.92507	12.0745	12.2991	110.843	3.04844	9.10069	10.6136	90.3422	3.1252	9.34933	25.3884	80.8289	7.36867	17.7243	29.92	80.102	9.3782	5.83462	16.4305	64.2237	6.72741	7.45367	7.90724	111.667	2.16689	18.6166	13.3106	44.9021	5.9847	9.04287	14.0807	86.5176	9.39084	10.7642	14.5427	59.8511	0.98913	8.84206	22.1425	80.0631	3.91952	5.55141	29.3999	74.998
Zm00001d032972	8.54805	55.6925	3.65374	182.576	14.6665	51.9999	11.1925	150.645	4.45525	37.9777	0.265327	162.197	7.4765	38.5095	11.5832	119.792	16.6046	92.8382	0	150.948	9.19984	54.3989	0.854642	138.807	14.089	41.7562	6.71393	155.955	10.0842	69.1541	1.43321	99.8218	4.98509	32.1195	0	131.301	14.2398	94.956	4.81384	67.2418	15.9503	32.1386	1.25058	171.001	9.09298	60.5806	0.0492192	77.9559
Zm00001d032973	6.30997	2.29686	32.481	64.8321	7.95641	3.6489	5.98056	27.0929	2.35877	25.2779	23.9501	28.737	5.85125	30.3068	4.68127	29.7749	11.7732	12.5823	50.6864	44.6043	3.578	9.50852	10.6051	61.0463	6.61928	25.2933	20.3274	40.6911	2.07156	16.9474	5.71067	37.63	4.987	5.02825	70.8808	51.9393	6.95879	8.22808	25.2009	64.8511	3.98211	18.1112	13.7576	29.9079	4.85777	18.1565	14.2175	68.9257
Zm00001d032974	162.978	141.625	212.291	247.048	149.364	141.465	222.678	169.873	164.427	83.7159	218.892	214.012	180.127	156.327	128.933	156.591	184.255	110.412	283.848	172.416	168.52	126.283	283.633	135.966	143.664	98.6462	215.536	177.549	154.574	123.227	191.437	200.472	184.707	135.474	177.357	174.962	141.019	138.649	185.555	124.842	180.553	135.845	161.86	159.626	185.962	154.377	165.246	136.917
Zm00001d032975	1.38778e-17	1.38778e-17	1.38778e-17	1.38778e-17	1.38778e-17	1.38778e-17	1.38778e-17	1.38778e-17	1.38778e-17	1.38778e-17	1.38778e-17	1.38778e-17	1.38778e-17	1.38778e-17	1.38778e-17	1.38778e-17	1.38778e-17	1.38778e-17	1.38778e-17	1.38778e-17	1.38778e-17	1.38778e-17	1.38778e-17	1.38778e-17	1.38778e-17	1.38778e-17	1.38778e-17	1.38778e-17	1.38778e-17	1.38778e-17	1.38778e-17	1.38778e-17	1.38778e-17	1.38778e-17	1.38778e-17	1.38778e-17	1.38778e-17	1.38778e-17	1.38778e-17	1.38778e-17	1.38778e-17	1.38778e-17	1.38778e-17	1.38778e-17	1.38778e-17	1.38778e-17	1.38778e-17	1.38778e-17
Zm00001d032976	1.38778e-17	1.38778e-17	1.38778e-17	1.38778e-17	1.38778e-17	1.38778e-17	1.38778e-17	1.38778e-17	1.38778e-17	1.38778e-17	1.38778e-17	1.38778e-17	1.38778e-17	1.38778e-17	1.38778e-17	1.38778e-17	1.38778e-17	1.38778e-17	1.38778e-17	1.38778e-17	1.38778e-17	1.38778e-17	1.38778e-17	1.38778e-17	1.38778e-17	1.38778e-17	1.38778e-17	1.38778e-17	1.38778e-17	1.38778e-17	1.38778e-17	1.38778e-17	1.38778e-17	1.38778e-17	1.38778e-17	1.38778e-17	1.38778e-17	1.38778e-17	1.38778e-17	1.38778e-17	1.38778e-17	1.38778e-17	1.38778e-17	1.38778e-17	1.38778e-17	1.38778e-17	1.38778e-17	1.38778e-17
Zm00001d032977	1.38778e-17	1.38778e-17	1.38778e-17	1.38778e-17	1.38778e-17	1.38778e-17	1.38778e-17	1.38778e-17	1.38778e-17	1.38778e-17	1.38778e-17	1.38778e-17	1.38778e-17	1.38778e-17	1.38778e-17	1.38778e-17	1.38778e-17	1.38778e-17	1.38778e-17	1.38778e-17	1.38778e-17	1.38778e-17	1.38778e-17	1.38778e-17	1.38778e-17	1.38778e-17	1.38778e-17	1.38778e-17	1.38778e-17	1.38778e-17	1.38778e-17	1.38778e-17	1.38778e-17	1.38778e-17	1.38778e-17	1.38778e-17	1.38778e-17	1.38778e-17	1.38778e-17	1.38778e-17	1.38778e-17	1.38778e-17	1.38778e-17	1.38778e-17	1.38778e-17	1.38778e-17	1.38778e-17	1.38778e-17
Zm00001d032978	25.7011	8.57762	15.7372	14.4849	34.8441	22.613	13.2823	26.1805	48.2382	11.843	14.2201	17.3753	30.3545	12.7859	33.0269	20.0606	26.2393	31.2042	16.0033	14.9842	33.6502	11.3116	4.75783	37.3322	29.8088	18.628	9.2432	53.347	37.3283	27.1672	14.3152	13.5675	49.9315	17.0636	24.6731	27.9422	19.8083	21.5064	28.4397	22.8968	23.9409	8.14557	20.0049	28.9741	31.8208	15.0142	11.1853	22.5289
Zm00001d032979	96.2052	108.682	120.997	103.474	116.324	145.445	144.378	93.0969	120.94	157.654	122.132	95.2693	129.634	103.478	106.314	75.7788	160.936	110.786	130.08	128.055	120.455	130.218	98.9767	106.23	106.163	116.566	64.3072	103.21	118.557	96.7189	89.3992	72.4859	131.792	112.389	99.5164	131.466	123.94	129.539	102.245	101.206	125.69	124.405	104.079	99.3387	119.271	131.89	142.91	68.2288
Zm00001d032980	123.775	90.6636	117.215	102.371	130.471	103.012	132.99	101.62	159.074	107.647	135.106	120.727	131.441	109.498	154.055	118.726	117.895	129.044	118.863	77.4782	112.907	104.176	94.1162	127.528	113.261	109.7	105.586	124.498	97.2672	79.2513	163.971	111.551	115.816	90.3175	94.7627	70.8019	110.492	79.0199	136.031	119.889	80.7935	85.6158	129.197	99.3525	117.517	72.5552	135.819	93.654
Zm00001d032981	27.112	16.6068	14.545	40.2909	18.7654	19.9823	36.5481	27.9071	43.1987	13.612	32.7537	12.1704	14.8618	12.8018	39.9528	18.987	48.3419	6.41519	38.127	27.1248	39.7029	33.2182	16.455	13.7985	33.2801	35.3567	46.4086	12.4609	21.8102	3.87766	10.0312	18.6597	22.963	20.0722	14.1189	32.3081	29.3095	9.0871	26.3069	21.071	23.9406	17.2235	31.4347	12.7952	21.8611	17.1219	33.4222	4.17706
Zm00001d032982	1.38778e-17	1.38778e-17	1.38778e-17	1.38778e-17	1.38778e-17	1.38778e-17	1.38778e-17	1.38778e-17	1.38778e-17	1.38778e-17	1.38778e-17	1.38778e-17	1.38778e-17	1.38778e-17	1.38778e-17	1.38778e-17	1.38778e-17	1.38778e-17	1.38778e-17	1.38778e-17	1.38778e-17	1.38778e-17	1.38778e-17	1.38778e-17	1.38778e-17	1.38778e-17	1.38778e-17	1.38778e-17	1.38778e-17	1.38778e-17	1.38778e-17	1.38778e-17	1.38778e-17	1.38778e-17	1.38778e-17	1.38778e-17	1.38778e-17	1.38778e-17	1.38778e-17	1.38778e-17	1.38778e-17	1.38778e-17	1.38778e-17	1.38778e-17	1.38778e-17	1.38778e-17	1.38778e-17	1.38778e-17
Zm00001d032983	1.38778e-17	1.38778e-17	1.38778e-17	1.38778e-17	1.38778e-17	1.38778e-17	1.38778e-17	1.38778e-17	1.38778e-17	1.38778e-17	1.38778e-17	1.38778e-17	1.38778e-17	1.38778e-17	1.38778e-17	1.38778e-17	1.38778e-17	1.38778e-17	1.38778e-17	1.38778e-17	1.38778e-17	1.38778e-17	1.38778e-17	1.38778e-17	1.38778e-17	1.38778e-17	1.38778e-17	1.38778e-17	1.38778e-17	1.38778e-17	1.38778e-17	1.38778e-17	1.38778e-17	1.38778e-17	1.38778e-17	1.38778e-17	1.38778e-17	1.38778e-17	1.38778e-17	1.38778e-17	1.38778e-17	1.38778e-17	1.38778e-17	1.38778e-17	1.38778e-17	1.38778e-17	1.38778e-17	1.38778e-17
Zm00001d032984	1.38778e-17	1.38778e-17	1.38778e-17	1.38778e-17	1.38778e-17	1.38778e-17	1.38778e-17	1.38778e-17	1.38778e-17	1.38778e-17	1.38778e-17	1.38778e-17	1.38778e-17	1.38778e-17	1.38778e-17	1.38778e-17	1.38778e-17	1.38778e-17	1.38778e-17	1.38778e-17	1.38778e-17	1.38778e-17	1.38778e-17	1.38778e-17	1.38778e-17	1.38778e-17	1.38778e-17	1.38778e-17	1.38778e-17	1.38778e-17	1.38778e-17	1.38778e-17	1.38778e-17	1.38778e-17	1.38778e-17	1.38778e-17	1.38778e-17	1.38778e-17	1.38778e-17	1.38778e-17	1.38778e-17	1.38778e-17	1.38778e-17	1.38778e-17	1.38778e-17	1.38778e-17	1.38778e-17	1.38778e-17
Zm00001d032985	1.38778e-17	1.38778e-17	1.38778e-17	1.38778e-17	1.38778e-17	1.38778e-17	1.38778e-17	1.38778e-17	1.38778e-17	1.38778e-17	1.38778e-17	1.38778e-17	1.38778e-17	1.38778e-17	1.38778e-17	1.38778e-17	1.38778e-17	1.38778e-17	1.38778e-17	1.38778e-17	1.38778e-17	1.38778e-17	1.38778e-17	1.38778e-17	1.38778e-17	1.38778e-17	1.38778e-17	1.38778e-17	1.38778e-17	1.38778e-17	1.38778e-17	1.38778e-17	1.38778e-17	1.38778e-17	1.38778e-17	1.38778e-17	1.38778e-17	1.38778e-17	1.38778e-17	1.38778e-17	1.38778e-17	1.38778e-17	1.38778e-17	1.38778e-17	1.38778e-17	1.38778e-17	1.38778e-17	1.38778e-17
Zm00001d032986	1.38778e-17	1.38778e-17	1.38778e-17	1.38778e-17	1.38778e-17	1.38778e-17	1.38778e-17	1.38778e-17	1.38778e-17	1.38778e-17	1.38778e-17	1.38778e-17	1.38778e-17	1.38778e-17	1.38778e-17	1.38778e-17	1.38778e-17	1.38778e-17	1.38778e-17	1.38778e-17	1.38778e-17	1.38778e-17	1.38778e-17	1.38778e-17	1.38778e-17	1.38778e-17	1.38778e-17	1.38778e-17	1.38778e-17	1.38778e-17	1.38778e-17	1.38778e-17	1.38778e-17	1.38778e-17	1.38778e-17	1.38778e-17	1.38778e-17	1.38778e-17	1.38778e-17	1.38778e-17	1.38778e-17	1.38778e-17	1.38778e-17	1.38778e-17	1.38778e-17	1.38778e-17	1.38778e-17	1.38778e-17
Zm00001d032987	1.38778e-17	1.38778e-17	1.38778e-17	1.38778e-17	1.38778e-17	1.38778e-17	1.38778e-17	1.38778e-17	1.38778e-17	1.38778e-17	1.38778e-17	1.38778e-17	1.38778e-17	1.38778e-17	1.38778e-17	1.38778e-17	1.38778e-17	1.38778e-17	1.38778e-17	1.38778e-17	1.38778e-17	1.38778e-17	1.38778e-17	1.38778e-17	1.38778e-17	1.38778e-17	1.38778e-17	1.38778e-17	1.38778e-17	1.38778e-17	1.38778e-17	1.38778e-17	1.38778e-17	1.38778e-17	1.38778e-17	1.38778e-17	1.38778e-17	1.38778e-17	1.38778e-17	1.38778e-17	1.38778e-17	1.38778e-17	1.38778e-17	1.38778e-17	1.38778e-17	1.38778e-17	1.38778e-17	1.38778e-17
Zm00001d032988	1.38778e-17	1.38778e-17	1.38778e-17	1.38778e-17	1.38778e-17	1.38778e-17	1.38778e-17	1.38778e-17	1.38778e-17	1.38778e-17	1.38778e-17	1.38778e-17	1.38778e-17	1.38778e-17	1.38778e-17	1.38778e-17	1.38778e-17	1.38778e-17	1.38778e-17	1.38778e-17	1.38778e-17	1.38778e-17	1.38778e-17	1.38778e-17	1.38778e-17	1.38778e-17	1.38778e-17	1.38778e-17	1.38778e-17	1.38778e-17	1.38778e-17	1.38778e-17	1.38778e-17	1.38778e-17	1.38778e-17	1.38778e-17	1.38778e-17	1.38778e-17	1.38778e-17	1.38778e-17	1.38778e-17	1.38778e-17	1.38778e-17	1.38778e-17	1.38778e-17	1.38778e-17	1.38778e-17	1.38778e-17
Zm00001d032989	220.1	146.18	128.204	182.59	268.453	143.913	165.02	132.49	210.793	122.965	156.854	215.558	260.353	98.0061	116.998	153.343	294.586	171.743	213.029	164.615	309.999	176.383	130.971	201.3	264.221	106.729	118.394	168.825	212.63	166.655	115.632	150.666	335.478	207.713	127.89	170.694	327.917	136.842	116.735	146.046	245.398	151.016	157.698	183.255	249.401	124.699	135.875	191.233
Zm00001d032990	26.4484	24.3278	54.8782	36.2329	35.0791	32.6957	49.9006	31.928	22.9888	33.0087	42.9734	21.4472	38.2622	18.9822	34.1589	23.4939	39.8825	30.8751	25.4404	34.0043	36.6565	32.9698	53.5128	26.2071	62.5988	17.7074	37.4079	42.5215	31.9398	21.3557	27.2972	26.8711	36.9423	41.1364	45.6528	30.5274	23.8193	26.5783	30.7946	30.7908	20.9427	26.8515	61.6958	18.8862	27.0433	18.2535	24.3514	19.6123
Zm00001d032991	47.2103	58.8455	144.98	70.5373	49.6925	87.2176	99.4315	73.8211	62.6752	75.4316	93.9949	106.719	68.1133	76.4439	94.6255	76.6891	38.3548	60.6744	116.678	68.2839	80.4382	64.8326	112.677	66.553	70.1841	72.9105	133.953	98.4576	81.7563	79.9548	138.827	78.6282	44.9228	70.2475	134.919	103.92	61.1125	74.8969	137.886	97.9354	72.816	55.1948	198.008	96.9979	67.2908	44.9248	115.529	73.8403
Zm00001d032992	33.0343	126.528	48.6572	406.024	32.37	153.9	51.349	368.704	76.8734	386.753	148.13	465.304	81.9536	410.933	178.415	512.285	27.143	193.197	95.0815	401.483	58.8728	229.976	94.9988	383.185	52.907	263.968	95.9162	408.474	56.3066	367.039	103.75	392.077	43.9211	207.717	105.053	393.543	42.2718	265.144	115.703	326.648	77.7946	224.741	193.403	362.2	58.9599	338.065	119.673	416.745
Zm00001d032993	1.38778e-17	1.38778e-17	1.38778e-17	1.38778e-17	1.38778e-17	1.38778e-17	1.38778e-17	1.38778e-17	1.38778e-17	1.38778e-17	1.38778e-17	1.38778e-17	1.38778e-17	1.38778e-17	1.38778e-17	1.38778e-17	1.38778e-17	1.38778e-17	1.38778e-17	1.38778e-17	1.38778e-17	1.38778e-17	1.38778e-17	1.38778e-17	1.38778e-17	1.38778e-17	1.38778e-17	1.38778e-17	1.38778e-17	1.38778e-17	1.38778e-17	1.38778e-17	1.38778e-17	1.38778e-17	1.38778e-17	1.38778e-17	1.38778e-17	1.38778e-17	1.38778e-17	1.38778e-17	1.38778e-17	1.38778e-17	1.38778e-17	1.38778e-17	1.38778e-17	1.38778e-17	1.38778e-17	1.38778e-17
Zm00001d032994	14.6918	16.5418	41.079	61.7847	9.06973	13.8729	31.0896	43.5941	18.3734	17.1408	27.375	47.8112	10.3157	10.4663	3.1785	41.7574	10.7042	22.2368	30.9522	49.1448	19.7136	12.1884	21.3289	29.0931	9.03391	27.6315	15.9466	83.5168	10.9384	22.2509	6.81277	16.9032	13.974	12.0506	17.9364	28.6134	16.2955	18.7795	20.9648	64.6371	17.9515	45.6184	16.9038	54.1506	12.8391	7.65233	22.3122	31.7067
Zm00001d032997	1.38778e-17	1.38778e-17	1.38778e-17	1.38778e-17	1.38778e-17	1.38778e-17	1.38778e-17	1.38778e-17	1.38778e-17	1.38778e-17	1.38778e-17	1.38778e-17	1.38778e-17	1.38778e-17	1.38778e-17	1.38778e-17	1.38778e-17	1.38778e-17	1.38778e-17	1.38778e-17	1.38778e-17	1.38778e-17	1.38778e-17	1.38778e-17	1.38778e-17	1.38778e-17	1.38778e-17	1.38778e-17	1.38778e-17	1.38778e-17	1.38778e-17	1.38778e-17	1.38778e-17	1.38778e-17	1.38778e-17	1.38778e-17	1.38778e-17	1.38778e-17	1.38778e-17	1.38778e-17	1.38778e-17	1.38778e-17	1.38778e-17	1.38778e-17	1.38778e-17	1.38778e-17	1.38778e-17	1.38778e-17
Zm00001d032999	1.98392	9.92299	28.3953	53.5572	3.66275	2.70524	11.42	83.1374	14.0585	22.2831	72.7983	156.877	10.2205	0.690428	103.009	130.943	1.65529	19.3793	37.6548	30.7478	3.46231	1.36558	36.892	41.42	27.9857	12.0758	39.3905	84.2943	4.84316	14.9035	67.9989	104.367	7.98115	18.0722	54.2389	35.7479	0	5.48381	31.922	17.2671	4.97788	7.14666	41.9781	70.7132	12.716	1.29304	36.4937	121.781
Zm00001d033002	6.85346	20.4912	83.0104	60.8154	9.08898	27.6677	74.7133	40.8413	5.42486	5.60633	29.0608	25.0393	10.2899	15.2835	48.8402	24.4937	9.60955	9.85804	72.5449	21.7157	12.806	16.694	49.6541	37.1557	1.85827	7.43326	24.1331	23.1234	3.4574	17.2299	65.5879	15.1484	9.9791	17.066	75.5255	39.9904	4.36248	25.821	60.7461	17.3787	0.989326	6.43633	54.3312	27.0332	10.1302	9.77884	60.7178	23.3596
Zm00001d033003	0	0	21.2164	0.042979	1.13814	0	17.5431	1.64246	0	0	6.29981	0	0	0.0913858	2.95446	0.0470315	0.0607088	2.60403	18.5373	2.26682	0	1.76048	0	0	0.082727	0.0641962	0.244237	0	0.10689	1.48349	0.038258	0	0	0.00158685	5.78711	0.406136	0	0	5.3373	0	0	1.53296	4.15529	0	0	0.0282994	0.00626063	2.72977
Zm00001d033004	63.602	76.6176	81.1761	31.1612	46.3191	88.4415	84.2939	47.5834	63.8234	80.9799	123.946	18.5279	56.6272	84.4002	72.9316	38.078	43.8816	92.3449	110.163	19.8716	68.0817	113.785	60.1573	33.8412	28.4937	65.8325	92.0031	46.2316	52.7522	68.7061	85.7875	47.1773	37.9345	90.3024	88.3207	53.403	72.3874	119.936	151.619	35.7295	52.8645	77.4925	63.0815	32.7052	38.1912	106.129	81.0794	28.4768
Zm00001d033005	100.168	204.363	2.24347	5.89194	111.596	73.2097	2.20925	2.71389	57.7237	41.7757	0.305925	4.35341	80.7771	32.1959	3.45454	8.1955	86.801	58.972	0.311544	6.1963	36.4808	40.1342	2.79638	0.42642	95.2999	77.3373	2.19836	13.3826	55.2787	69.3243	4.69967	4.9948	73.8931	97.2951	0	8.64487	79.4892	45.9083	5.87893	0.438461	43.8934	55.6249	1.23571	12.62	47.5514	25.6722	2.08014	2.31445
Zm00001d033007	1.38778e-17	1.38778e-17	1.38778e-17	1.38778e-17	1.38778e-17	1.38778e-17	1.38778e-17	1.38778e-17	1.38778e-17	1.38778e-17	1.38778e-17	1.38778e-17	1.38778e-17	1.38778e-17	1.38778e-17	1.38778e-17	1.38778e-17	1.38778e-17	1.38778e-17	1.38778e-17	1.38778e-17	1.38778e-17	1.38778e-17	1.38778e-17	1.38778e-17	1.38778e-17	1.38778e-17	1.38778e-17	1.38778e-17	1.38778e-17	1.38778e-17	1.38778e-17	1.38778e-17	1.38778e-17	1.38778e-17	1.38778e-17	1.38778e-17	1.38778e-17	1.38778e-17	1.38778e-17	1.38778e-17	1.38778e-17	1.38778e-17	1.38778e-17	1.38778e-17	1.38778e-17	1.38778e-17	1.38778e-17
Zm00001d033008	0	0	0.0104257	0.00423442	0.004139	0	0	0	0	0	0	0	0	0.00894809	0.0181524	0.00463124	0.00596751	0	0	0.00556655	0	0	0	0	0.00810908	0.00630748	0.0234897	0	0.0104461	0.0134156	0.00377163	0	0	0.000157202	0	13.0087	0	0	0.00417626	0	0	0	0.00223194	0	0	0.00279352	0.000619822	0
Zm00001d033009	1.38778e-17	1.38778e-17	1.38778e-17	1.38778e-17	1.38778e-17	1.38778e-17	1.38778e-17	1.38778e-17	1.38778e-17	1.38778e-17	1.38778e-17	1.38778e-17	1.38778e-17	1.38778e-17	1.38778e-17	1.38778e-17	1.38778e-17	1.38778e-17	1.38778e-17	1.38778e-17	1.38778e-17	1.38778e-17	1.38778e-17	1.38778e-17	1.38778e-17	1.38778e-17	1.38778e-17	1.38778e-17	1.38778e-17	1.38778e-17	1.38778e-17	1.38778e-17	1.38778e-17	1.38778e-17	1.38778e-17	1.38778e-17	1.38778e-17	1.38778e-17	1.38778e-17	1.38778e-17	1.38778e-17	1.38778e-17	1.38778e-17	1.38778e-17	1.38778e-17	1.38778e-17	1.38778e-17	1.38778e-17
Zm00001d033011	0	0.827694	0.0114994	0.00467005	0.00456481	4.66182	0	0	0	0	0	0	0.919144	0.00986933	0.0200238	0.00510773	0.0065816	0	0	0.00613935	0	0	0	0	0.00894384	0.0069566	0.0259132	0	0.0115218	3.44949	0.00415961	0	0	0.000173364	0	0.042394	0	0	0.0046059	0	0	0	0.00246149	0	0	0.00308085	0.000683551	0
Zm00001d033012	1.56391	9.69381	5.13704	3.37407	8.65139	6.79864	4.00997	5.91635	6.31644	1.56949	5.09951	13.1433	6.24525	3.8238	0.43994	14.0109	3.53522	2.42617	0	2.40419	5.83771	3.48347	0.932349	4.3397	11.5201	3.5674	0.578501	9.71327	3.97446	4.28471	5.44291	14.7321	0.996353	6.02003	8.60405	0.987076	3.18032	2.44081	0.0968625	4.35402	4.98713	9.08915	5.2589	9.84581	10.8156	0.0645018	0.0142104	7.29
Zm00001d033013	1.38778e-17	1.38778e-17	1.38778e-17	1.38778e-17	1.38778e-17	1.38778e-17	1.38778e-17	1.38778e-17	1.38778e-17	1.38778e-17	1.38778e-17	1.38778e-17	1.38778e-17	1.38778e-17	1.38778e-17	1.38778e-17	1.38778e-17	1.38778e-17	1.38778e-17	1.38778e-17	1.38778e-17	1.38778e-17	1.38778e-17	1.38778e-17	1.38778e-17	1.38778e-17	1.38778e-17	1.38778e-17	1.38778e-17	1.38778e-17	1.38778e-17	1.38778e-17	1.38778e-17	1.38778e-17	1.38778e-17	1.38778e-17	1.38778e-17	1.38778e-17	1.38778e-17	1.38778e-17	1.38778e-17	1.38778e-17	1.38778e-17	1.38778e-17	1.38778e-17	1.38778e-17	1.38778e-17	1.38778e-17
Zm00001d033015	1.38778e-17	1.38778e-17	1.38778e-17	1.38778e-17	1.38778e-17	1.38778e-17	1.38778e-17	1.38778e-17	1.38778e-17	1.38778e-17	1.38778e-17	1.38778e-17	1.38778e-17	1.38778e-17	1.38778e-17	1.38778e-17	1.38778e-17	1.38778e-17	1.38778e-17	1.38778e-17	1.38778e-17	1.38778e-17	1.38778e-17	1.38778e-17	1.38778e-17	1.38778e-17	1.38778e-17	1.38778e-17	1.38778e-17	1.38778e-17	1.38778e-17	1.38778e-17	1.38778e-17	1.38778e-17	1.38778e-17	1.38778e-17	1.38778e-17	1.38778e-17	1.38778e-17	1.38778e-17	1.38778e-17	1.38778e-17	1.38778e-17	1.38778e-17	1.38778e-17	1.38778e-17	1.38778e-17	1.38778e-17
Zm00001d033016	1.38778e-17	1.38778e-17	1.38778e-17	1.38778e-17	1.38778e-17	1.38778e-17	1.38778e-17	1.38778e-17	1.38778e-17	1.38778e-17	1.38778e-17	1.38778e-17	1.38778e-17	1.38778e-17	1.38778e-17	1.38778e-17	1.38778e-17	1.38778e-17	1.38778e-17	1.38778e-17	1.38778e-17	1.38778e-17	1.38778e-17	1.38778e-17	1.38778e-17	1.38778e-17	1.38778e-17	1.38778e-17	1.38778e-17	1.38778e-17	1.38778e-17	1.38778e-17	1.38778e-17	1.38778e-17	1.38778e-17	1.38778e-17	1.38778e-17	1.38778e-17	1.38778e-17	1.38778e-17	1.38778e-17	1.38778e-17	1.38778e-17	1.38778e-17	1.38778e-17	1.38778e-17	1.38778e-17	1.38778e-17
Zm00001d033017	1.38778e-17	1.38778e-17	1.38778e-17	1.38778e-17	1.38778e-17	1.38778e-17	1.38778e-17	1.38778e-17	1.38778e-17	1.38778e-17	1.38778e-17	1.38778e-17	1.38778e-17	1.38778e-17	1.38778e-17	1.38778e-17	1.38778e-17	1.38778e-17	1.38778e-17	1.38778e-17	1.38778e-17	1.38778e-17	1.38778e-17	1.38778e-17	1.38778e-17	1.38778e-17	1.38778e-17	1.38778e-17	1.38778e-17	1.38778e-17	1.38778e-17	1.38778e-17	1.38778e-17	1.38778e-17	1.38778e-17	1.38778e-17	1.38778e-17	1.38778e-17	1.38778e-17	1.38778e-17	1.38778e-17	1.38778e-17	1.38778e-17	1.38778e-17	1.38778e-17	1.38778e-17	1.38778e-17	1.38778e-17
Zm00001d033018	55.8943	50.1443	30.7474	50.2679	42.6344	38.7286	19.467	33.6369	41.6664	54.4074	9.70237	25.7342	34.6136	33.2211	19.9418	19.1391	77.6689	48.5319	38.5983	10.6729	62.4593	41.1456	19.342	6.55669	40.6961	63.6948	24.7683	10.4888	39.2588	22.6927	23.018	7.5079	67.9031	27.0976	33.1863	16.4953	34.9432	28.3282	16.7498	21.7776	33.9158	24.3474	32.5884	14.4329	58.493	26.6885	16.2596	37.9591
Zm00001d033019	0	0	0.0966195	10.5206	0.0380766	0	9.79157	3.48488	0	0	0	0.758012	0	5.71577	1.64703	4.31398	0.0550171	0	0	4.37966	0	0	0	2.67552	0.0749491	0.0581748	3.22839	0	0.09681	4.96386	8.39653	0	0	2.00694	0.926251	8.893	0	0.797092	0.038421	2.68263	0	0	0.0204857	5.4758	0	1.08784	11.0797	0.857382
Zm00001d033020	3.16056	2.81851	37.5917	3.72714	5.91683	7.63753	44.8929	16.9836	2.89614	4.61289	54.5942	0.984201	2.16877	41.006	287.687	10.4753	5.20954	4.5128	52.0567	5.12097	0.936777	27.2517	71.8949	19.7157	2.01187	2.94779	14.0911	2.74247	11.3884	100.733	563.503	43.1828	0	6.03631	30.1867	23.9968	4.21379	22.7655	256.028	1.25757	1.98463	6.22122	48.3919	6.39601	2.09222	113.34	673.651	34.9175
Zm00001d033021	0	0	0.00115808	0.000470721	0.00046012	0	0.808446	0	0	0	0	0	0	0.000994124	0.00201449	0.000514808	0.000663234	0	0	0.000618703	0	0	0	0	0.000901005	0.000700988	0.00260524	0	0.00116033	0.00148965	0.0004193	0	0	1.74848e-05	0	0.00425486	0	0	0.00046426	0	0	0	0.00024818	0	0	0.000310601	6.89355e-05	0
Zm00001d033022	0	0	0.00115842	0.000470858	0.000460254	0	0	0	0	0	0	0	0	0.000994414	0.00201507	0.000514958	0.000663427	0	0	0.000618883	0	0	0	0	0.000901268	0.000701193	0.00260599	0	0.00116067	0.00149009	0.000419422	0	0	1.74899e-05	0	0.00425609	0	0	0.000464395	0	0	0	0.000248252	0.924969	0	0.000310692	6.89556e-05	0
Zm00001d033023	65.457	52.3073	68.4592	62.6295	51.656	43.3128	92.1581	66.6289	40.0598	58.2034	51.9569	73.2271	54.0566	51.812	59.1168	67.5668	58.3872	71.5746	67.7161	68.9972	54.731	34.4478	73.8369	55.3136	53.133	48.6541	39.7431	65.6482	53.713	49.8524	64.1333	53.2231	52.9146	42.152	62.6236	87.7024	24.2941	49.8927	61.4633	51.0022	39.8955	64.7108	78.6714	62.921	39.1723	26.8309	70.9386	47.6758
Zm00001d033024	0.715265	0	0.0171326	0.0069545	0.00679773	0	6.97408	0	0	0	0	0	0	0.0147025	0.0298497	0.00760651	0.00980245	0	0	0.00914349	0	0	0	0	1.14096	0.0103612	0.0386433	0	0.017166	0.0220517	0.00619415	0	0	0.000258085	0	0.0632798	0	0	2.1067	0	0	0	0.00366499	0	0	0.00458738	3.02004	0
Zm00001d033025	27.9322	1.0343	3.0305	4.55418	25.7523	0	16.8375	7.43641	19.5212	3.223	8.46098	10.9457	14.3722	1.65519	3.96285	6.76883	30.883	0.562597	12.9764	16.6948	31.3648	2.45277	7.7444	11.4856	27.5486	1.44763	3.05909	0.893611	16.0076	0.517232	2.34564	2.08133	20.9731	5.02241	4.66032	11.2749	27.7992	0	20.4879	8.76262	7.97856	0.358284	0.0811973	6.85346	22.5155	0.101926	2.05484	1.59821
Zm00001d033026	1.38778e-17	1.38778e-17	1.38778e-17	1.38778e-17	1.38778e-17	1.38778e-17	1.38778e-17	1.38778e-17	1.38778e-17	1.38778e-17	1.38778e-17	1.38778e-17	1.38778e-17	1.38778e-17	1.38778e-17	1.38778e-17	1.38778e-17	1.38778e-17	1.38778e-17	1.38778e-17	1.38778e-17	1.38778e-17	1.38778e-17	1.38778e-17	1.38778e-17	1.38778e-17	1.38778e-17	1.38778e-17	1.38778e-17	1.38778e-17	1.38778e-17	1.38778e-17	1.38778e-17	1.38778e-17	1.38778e-17	1.38778e-17	1.38778e-17	1.38778e-17	1.38778e-17	1.38778e-17	1.38778e-17	1.38778e-17	1.38778e-17	1.38778e-17	1.38778e-17	1.38778e-17	1.38778e-17	1.38778e-17
Zm00001d033028	31.5945	86.7853	150.411	88.9077	71.3485	96.8818	90.6051	70.6101	26.3445	55.3525	63.0115	87.399	43.1325	58.1321	96.6739	72.1547	46.1851	97.4891	81.3388	73.7184	51.0987	49.6422	97.1522	44.4648	69.9399	90.8715	105.745	105.304	35.4035	104.492	97.6912	83.075	47.9196	94.3169	83.5168	81.4703	51.1508	82.0922	80.1025	18.8317	45.8793	39.1541	91.3192	69.7761	41.7031	35.35	64.8917	94.0371
Zm00001d033029	1.38778e-17	1.38778e-17	1.38778e-17	1.38778e-17	1.38778e-17	1.38778e-17	1.38778e-17	1.38778e-17	1.38778e-17	1.38778e-17	1.38778e-17	1.38778e-17	1.38778e-17	1.38778e-17	1.38778e-17	1.38778e-17	1.38778e-17	1.38778e-17	1.38778e-17	1.38778e-17	1.38778e-17	1.38778e-17	1.38778e-17	1.38778e-17	1.38778e-17	1.38778e-17	1.38778e-17	1.38778e-17	1.38778e-17	1.38778e-17	1.38778e-17	1.38778e-17	1.38778e-17	1.38778e-17	1.38778e-17	1.38778e-17	1.38778e-17	1.38778e-17	1.38778e-17	1.38778e-17	1.38778e-17	1.38778e-17	1.38778e-17	1.38778e-17	1.38778e-17	1.38778e-17	1.38778e-17	1.38778e-17
Zm00001d033030	0	0	0.0011587	0.000470975	0.000460368	0	0	0	0	0	0	0	0	0.00099466	0.00201557	1.05971	0.000663591	0	0	0.000619036	0	0	0	0	0.000901491	0.000701366	0.00260664	0	0.00116096	0.00149045	0.000419526	0	0	1.74942e-05	0	0.00425715	0	0	0.00046451	0	0	0	0.000248313	0	0	0.000310769	6.89726e-05	0
Zm00001d033032	1.38778e-17	1.38778e-17	1.38778e-17	1.38778e-17	1.38778e-17	1.38778e-17	1.38778e-17	1.38778e-17	1.38778e-17	1.38778e-17	1.38778e-17	1.38778e-17	1.38778e-17	1.38778e-17	1.38778e-17	1.38778e-17	1.38778e-17	1.38778e-17	1.38778e-17	1.38778e-17	1.38778e-17	1.38778e-17	1.38778e-17	1.38778e-17	1.38778e-17	1.38778e-17	1.38778e-17	1.38778e-17	1.38778e-17	1.38778e-17	1.38778e-17	1.38778e-17	1.38778e-17	1.38778e-17	1.38778e-17	1.38778e-17	1.38778e-17	1.38778e-17	1.38778e-17	1.38778e-17	1.38778e-17	1.38778e-17	1.38778e-17	1.38778e-17	1.38778e-17	1.38778e-17	1.38778e-17	1.38778e-17
Zm00001d033033	1.38778e-17	1.38778e-17	1.38778e-17	1.38778e-17	1.38778e-17	1.38778e-17	1.38778e-17	1.38778e-17	1.38778e-17	1.38778e-17	1.38778e-17	1.38778e-17	1.38778e-17	1.38778e-17	1.38778e-17	1.38778e-17	1.38778e-17	1.38778e-17	1.38778e-17	1.38778e-17	1.38778e-17	1.38778e-17	1.38778e-17	1.38778e-17	1.38778e-17	1.38778e-17	1.38778e-17	1.38778e-17	1.38778e-17	1.38778e-17	1.38778e-17	1.38778e-17	1.38778e-17	1.38778e-17	1.38778e-17	1.38778e-17	1.38778e-17	1.38778e-17	1.38778e-17	1.38778e-17	1.38778e-17	1.38778e-17	1.38778e-17	1.38778e-17	1.38778e-17	1.38778e-17	1.38778e-17	1.38778e-17
Zm00001d033035	0	0	0.0546308	3.19319	4.22569	0	0	0.815348	0.736836	0	0	7.32346	0.871468	0.046847	0.0955391	0.0241835	2.21677	0	0	0.0290841	0.801919	0	0	0	5.52427	0.0329701	1.67191	4.90019	1.26925	0.0704202	0.0196843	0	0.998271	1.00375	0	0.204327	0.802921	0	0.0218016	0	1.99605	0.758921	0.0116376	3.672	4.63388	0.0145707	0.00322856	0.889074
Zm00001d033037	39.5815	48.1666	72.3391	54.7366	45.9946	35.0857	39.7452	68.1057	32.4706	26.6481	39.2436	61.8003	28.1722	26.3015	71.6656	47.5874	35.6019	43.9121	53.3358	40.8201	17.705	38.2833	36.8713	44.9113	32.7682	38.139	66.9198	22.0966	37.1211	34.6847	26.3054	39.3608	24.9565	20.0795	21.6682	79.2663	34.7569	16.7853	46.0325	16.3325	39.9008	21.7307	52.4338	48.1795	25.1374	16.1816	46.6172	50.6901
Zm00001d033038	0.628723	10.1359	14.7223	7.73836	0.14013	11.9225	13.8422	2.22145	0	9.58708	43.1889	7.45885	0.66792	10.9085	9.2891	6.73763	2.53545	1.44083	20.3284	4.70784	0.493676	0.679985	21.5029	13.3852	1.55831	9.21862	17.5088	9.65808	1.73904	0.474671	19.2361	15.2096	0	4.01894	12.3951	23.3258	0	1.45491	17.2621	6.97082	2.98838	4.4904	12.5433	8.7188	0	6.43733	29.283	5.29697
Zm00001d033039	538.273	934.525	39.8265	1084.53	455.611	1048.89	158.731	764.261	479.197	700.439	77.6521	510.074	399.771	605.944	87.4164	344.47	559.924	892.731	48.7179	1204.09	632.905	788.168	94.9548	851.174	384.919	638.071	51.7937	587.629	500.261	611.311	106.08	447.63	557.112	647.227	30.0525	825.047	550.987	860.809	79.6689	828.868	429.927	1009.45	133.755	851.595	381.897	1168.86	125.786	499.558
Zm00001d033040	3.15789	4.62973	2.73382	3.34857	8.60973	3.26646	9.00543	2.38867	2.97377	2.50014	0.675805	6.86388	1.65677	12.6827	4.67799	4.44904	8.89062	0.688824	4.2504	5.61926	1.47361	11.9662	0.937482	5.30616	7.02632	20.712	10.6784	3.8484	7.34542	1.71086	4.36324	0	0	13.0312	0.889008	3.62465	5.91198	0	0.084242	0	0.994755	4.79355	0.044777	4.34826	4.36995	3.22724	5.06643	2.6316
Zm00001d033044	591.753	224.998	228.536	26.96	655.814	148.658	219.255	39.4554	501.048	129.734	201.124	23.3737	613.68	147.169	211.333	52.787	712.97	215.418	322.542	12.0625	589.238	129.633	247.512	21.2803	574.56	131.073	229.296	14.2807	615.969	209.626	178.722	72.8636	632.016	191.67	200.938	34.0542	628.311	124.478	172.744	53.0752	599.544	189.871	244.888	17.6157	498.244	157.736	230.138	68.9089
Zm00001d033046	112.246	74.2821	105.839	71.7511	101.012	100.542	138.205	82.1173	138.58	80.5149	112.736	89.4204	126.14	87.6339	128.366	115.364	127.999	61.3947	113.756	98.7759	133.212	82.6659	96.0745	114.291	126.189	74.2463	113.746	68.4064	122.114	69.7412	101.247	134.97	127.799	64.2323	124.306	112.174	156.959	106.962	101.098	110.171	135.669	60.651	78.9231	100.293	146.825	78.8927	136.823	104.602
Zm00001d033047	3.16654	0	1.22928	0.0146409	1.08684	0	0	0	0	2.75271	0	0.838533	1.83588	1.19458	0.0630607	0.0160152	2.18784	0	0	0.019256	0	0	0	0.881415	0.0280761	0.0218247	0.0817396	0	0.0361966	0.0465332	0.0130386	0.819835	0.998523	0.000542738	0	0.134279	0.831341	0	0.0144395	0	0.997701	0	6.13909	0	0	0.00965385	6.03821	0
Zm00001d033048	0	0	0.0103606	0.00420799	0.00411317	0	0	0	0	0	0	0	0	0.0088922	0.0180389	0.00460234	0.00593025	0	0	0.0055318	0	0	2.9601	0	0.00805844	1.09776	0.0233427	0	0.0103808	0.0133318	0.00374809	0	0	0.000156222	0	0.0381814	0	0	0.0041502	0	2.99666	0	0.00221802	0.910019	0.913015	0.00277609	0.000615956	0
Zm00001d033049	9.62111	95.2315	572.428	140.128	12.5967	72.8841	827.464	690.976	31.4713	68.7446	689.106	324.321	8.27045	97.1056	821.6	540.78	9.92568	98.0621	816.388	264.469	26.4268	116.188	1026.82	706.383	11.9339	45.8999	535.491	321.323	11.6609	107.735	719.116	395.992	8.97724	55.2103	458.316	181.945	18.9956	146.044	768.336	475.61	17.9416	43.426	519.811	169.692	8.11238	147.148	573.657	411.614
Zm00001d033050	0	15.7898	311.53	20.2938	11.4635	16.7786	398.115	203.464	0	1.98711	94.7047	66.6131	4.7658	17.1218	237.139	96.5798	0.589838	28.5351	290.007	32.3746	6.61295	24.411	645.339	201.534	8.22646	3.00853	91.0627	40.3769	3.79426	77.59	210.168	100.13	2.98776	31.1234	312.183	58.9748	4.15281	26.9345	281.58	85.3442	2.98095	8.51192	161.535	27.309	2.0499	10.9661	212.736	134.711
Zm00001d033051	1.38778e-17	1.38778e-17	1.38778e-17	1.38778e-17	1.38778e-17	1.38778e-17	1.38778e-17	1.38778e-17	1.38778e-17	1.38778e-17	1.38778e-17	1.38778e-17	1.38778e-17	1.38778e-17	1.38778e-17	1.38778e-17	1.38778e-17	1.38778e-17	1.38778e-17	1.38778e-17	1.38778e-17	1.38778e-17	1.38778e-17	1.38778e-17	1.38778e-17	1.38778e-17	1.38778e-17	1.38778e-17	1.38778e-17	1.38778e-17	1.38778e-17	1.38778e-17	1.38778e-17	1.38778e-17	1.38778e-17	1.38778e-17	1.38778e-17	1.38778e-17	1.38778e-17	1.38778e-17	1.38778e-17	1.38778e-17	1.38778e-17	1.38778e-17	1.38778e-17	1.38778e-17	1.38778e-17	1.38778e-17
Zm00001d033053	0.351387	0	2.61246	0.0606077	0.0592311	0.70057	10.2378	0	0	0	13.6425	0	0	0.129235	16.5133	0.0663384	0.0856996	0	4.35506	0.0798799	0	0	5.86199	0	0.116932	0.0906411	15.214	0	0.151296	0.195381	17.8018	2.4034	0	0.00223216	9.65631	0.583783	0	0	1.16683	10.1273	0	0	19.5101	2.58683	0	0.0398721	14.1122	0
Zm00001d033054	348.527	609.831	397.912	263.204	295.483	729.93	358.797	320.069	345.79	609.484	357.423	296.968	294.192	640.585	302.151	329.888	260.424	675.333	408.505	389.189	392.603	761.892	296.955	404.108	289.742	580.004	263.651	327.985	405.717	537.81	274.516	310.508	349.44	639.187	329.918	373.536	287.892	607.024	348.354	350.496	332.17	643.135	220.894	356.746	322.363	741.292	294.027	354.298
Zm00001d033055	9.88426	58.0027	107.436	105.904	35.3458	41.6669	56.6181	97.7731	4.44591	64.4738	72.0832	51.8982	28.9253	48.1254	55.9413	60.9415	18.8866	30.5196	112.425	52.211	14.2068	32.678	111.891	79.5308	29.5179	54.2424	80.377	59.8515	26.399	60.1636	41.495	49.9513	13.9709	61.2077	88.4605	46.3531	15.9046	56.9914	71.1547	41.2152	19.9408	60.7366	122.414	42.5722	11.7259	37.3849	60.812	48.6335
Zm00001d033056	150.462	391.948	731.347	1173.73	159.692	338.101	732.885	1223.61	238.21	399.98	890.012	1075.23	187.425	395.459	627.955	1163.37	179.447	441.218	828.675	1324.45	151.782	317.631	586.282	1314.08	181.874	490.886	750.552	1010.45	209.396	290.4	621.407	1025.09	214.649	304.065	732.201	1116.07	194.364	338.434	720.414	1569.5	223.432	367.244	539.173	1090.99	178.154	415.274	637.651	914.08
Zm00001d033057	0	0	0.0160254	0.00650566	0.00635902	0	0	0	0	0	0	0	0.913292	0.0137526	0.0279176	0.00711555	0.00916957	0	0	0.0085532	0	0	0	0	1.13882	0.00969222	0.0361394	0	0.0160567	0.0206257	0.00579443	3.65752	0	0.000241444	0	0.0591686	0	7.57509	0.00641628	0	0	0	0.00342856	0	0	0.00429141	0.000952009	0
Zm00001d033058	0.213887	0	18.6096	29.5396	1.20389	0	0.283063	9.60416	7.2605	0	1.54246	22.415	5.34752	3.77874	15.9349	26.5479	2.41066	0	0	0.116429	0	0	13.7137	0	1.41546	0.132207	0.516184	3.84608	0.221542	1.7248	0.0784795	4.04624	0	4.01495	2.80643	3.68303	0	0	5.46693	0	0.994659	1.35147	27.7785	1.60496	0	0.0579625	6.07536	5.43686
Zm00001d033060	12.2698	10.8129	25.322	19.4862	7.76924	4.74956	21.4776	19.884	5.91262	0	3.98885	3.87495	6.96601	0.353811	2.53577	16.4322	11.4175	10.2916	10.2347	12.4033	14.3332	9.76868	0	11.4533	22.0619	18.0723	7.88621	6.71166	10.245	3.41203	15.1029	18.5698	24.9687	4.02019	8.49909	15.3308	4.68885	16.6854	7.77645	11.4866	13.9681	2.74703	1.1555	8.64295	11.4282	2.25982	9.13065	14.5632
Zm00001d033061	15.2137	0.480251	1.53689	2.28239	8.61029	0.64048	11.4874	0.646279	8.15594	0	5.15285	5.05495	14.7547	0.183254	8.48246	4.44947	5.66651	0.688495	5.16002	0.112941	0.621073	4.44611	5.83888	0	13.6098	0.128238	0.499917	0	14.1083	0.278099	4.36358	2.30333	4.99226	0.00314132	0	3.6281	5.91107	0	3.34395	6.25097	6.98515	0	0.0448632	0	13.6956	0.0562401	21.1745	1.70315
Zm00001d033062	0.366698	1.39583	15.9729	0.0577448	0.0564338	4.29232	8.59049	0	0	0	1.6259	0	0	0.123074	1.79992	2.25378	0.0816376	1.64113	4.36827	0.0760967	0.692023	0	11.7856	0.783568	0.111366	0.086342	13.8655	0.939266	1.42971	0.185986	1.14627	0	0	1.00591	7.71001	8.02324	0.693561	0	23.0594	0	0	5.87082	7.24975	0	0	0.0379941	15.1156	0
Zm00001d033063	118.083	29.5005	20.0746	4.81892	182.055	16.9793	38.6392	19.6019	84.7396	18.6171	13.0432	4.30934	195.507	11.9945	23.5192	11.5542	162.005	7.97006	13.9301	0.459415	137.991	15.6044	34.8905	4.73794	169.158	7.57481	25.8091	5.63676	102.169	15.1702	33.9103	9.87941	171.761	17.0721	18.7758	12.3684	112.372	12.3582	19.0287	3.88706	97.7774	12.6782	42.0802	0.369908	165.645	10.9119	21.3361	12.2133
Zm00001d033064	1.38778e-17	1.38778e-17	1.38778e-17	1.38778e-17	1.38778e-17	1.38778e-17	1.38778e-17	1.38778e-17	1.38778e-17	1.38778e-17	1.38778e-17	1.38778e-17	1.38778e-17	1.38778e-17	1.38778e-17	1.38778e-17	1.38778e-17	1.38778e-17	1.38778e-17	1.38778e-17	1.38778e-17	1.38778e-17	1.38778e-17	1.38778e-17	1.38778e-17	1.38778e-17	1.38778e-17	1.38778e-17	1.38778e-17	1.38778e-17	1.38778e-17	1.38778e-17	1.38778e-17	1.38778e-17	1.38778e-17	1.38778e-17	1.38778e-17	1.38778e-17	1.38778e-17	1.38778e-17	1.38778e-17	1.38778e-17	1.38778e-17	1.38778e-17	1.38778e-17	1.38778e-17	1.38778e-17	1.38778e-17
Zm00001d033065	0	0	0.00231722	0.000941782	0.000920571	0	0	0	0	0	0	0	0	0.00198911	0.00403128	0.00102999	0.00132698	0	0	1.07415	0	0	0	0	0.00180277	0.00140253	0.00521385	0	0.00232173	0.0029808	0.000838896	0	0	3.49799e-05	0	1.74172	0	0	0.000928853	0	0	0	0.000496522	0	0	0.000621412	0.000137913	0
Zm00001d033066	1.38778e-17	1.38778e-17	1.38778e-17	1.38778e-17	1.38778e-17	1.38778e-17	1.38778e-17	1.38778e-17	1.38778e-17	1.38778e-17	1.38778e-17	1.38778e-17	1.38778e-17	1.38778e-17	1.38778e-17	1.38778e-17	1.38778e-17	1.38778e-17	1.38778e-17	1.38778e-17	1.38778e-17	1.38778e-17	1.38778e-17	1.38778e-17	1.38778e-17	1.38778e-17	1.38778e-17	1.38778e-17	1.38778e-17	1.38778e-17	1.38778e-17	1.38778e-17	1.38778e-17	1.38778e-17	1.38778e-17	1.38778e-17	1.38778e-17	1.38778e-17	1.38778e-17	1.38778e-17	1.38778e-17	1.38778e-17	1.38778e-17	1.38778e-17	1.38778e-17	1.38778e-17	1.38778e-17	1.38778e-17
Zm00001d033067	0	0	0.0023147	0.00094076	0.000919572	0	0	0	0	0	0	0	0	0.00198696	0.00402691	0.00102888	0.00132554	0	0	0.00123653	0	0	0	0	0.00180082	0.00140101	0.00520819	0	0.00231921	0.00297757	0.000837985	0	0	3.49419e-05	0	0.00850761	0	0	0.000927845	0	0	0	0.000495983	1.87961	0	0.000620737	0.000137763	0
Zm00001d033068	1.61149	0	0.00921659	0.00374371	0.00365935	0	0.772635	0	0	0	0	0	0	0.0079105	3.61911	0.00409452	0.0052758	0	0	0.00492135	0	0	0	0	0.00716888	0.00557634	0.0207613	0	0.00923455	0.0118592	0.00333457	0	0.998952	0.000138994	0	0.0339526	0	0	1.06242	0	0	0	0.00197336	0	0	0.00246985	0.000548027	0
Zm00001d033070	1.38778e-17	1.38778e-17	1.38778e-17	1.38778e-17	1.38778e-17	1.38778e-17	1.38778e-17	1.38778e-17	1.38778e-17	1.38778e-17	1.38778e-17	1.38778e-17	1.38778e-17	1.38778e-17	1.38778e-17	1.38778e-17	1.38778e-17	1.38778e-17	1.38778e-17	1.38778e-17	1.38778e-17	1.38778e-17	1.38778e-17	1.38778e-17	1.38778e-17	1.38778e-17	1.38778e-17	1.38778e-17	1.38778e-17	1.38778e-17	1.38778e-17	1.38778e-17	1.38778e-17	1.38778e-17	1.38778e-17	1.38778e-17	1.38778e-17	1.38778e-17	1.38778e-17	1.38778e-17	1.38778e-17	1.38778e-17	1.38778e-17	1.38778e-17	1.38778e-17	1.38778e-17	1.38778e-17	1.38778e-17
Zm00001d033071	1.33117	0	0.0674286	0.0272552	1.1113	1.69934	0	0	0	1.75892	0	0	1.79465	0.0578068	1.54456	0.0298187	0.0384627	0	0	0.0358672	0	1.80229	0	0	0.0523528	3.31515	0.153362	0	0.0675611	11.5566	0.0242675	0	0	3.00756	0	0.253285	2.59859	5.50179	0.0268796	0	1.99572	7.07068	0.0143432	0	0.846097	11.3224	2.02359	0
Zm00001d033072	0	0	0.0103645	0.00420956	0.0041147	0	0	0	0	0	0	0	0	0.00889551	0.0180456	0.00460405	0.00593246	0	0	0.00553386	0	0	0	0	0.00806143	0.00627044	0.0233514	0	0.0103847	0.0133368	0.00374948	0	0	0.00015628	0	0.0381957	0	0	0.00415174	0	0	0	0.00221884	0	0	0.00277712	9.04156	0
Zm00001d033074	1.38778e-17	1.38778e-17	1.38778e-17	1.38778e-17	1.38778e-17	1.38778e-17	1.38778e-17	1.38778e-17	1.38778e-17	1.38778e-17	1.38778e-17	1.38778e-17	1.38778e-17	1.38778e-17	1.38778e-17	1.38778e-17	1.38778e-17	1.38778e-17	1.38778e-17	1.38778e-17	1.38778e-17	1.38778e-17	1.38778e-17	1.38778e-17	1.38778e-17	1.38778e-17	1.38778e-17	1.38778e-17	1.38778e-17	1.38778e-17	1.38778e-17	1.38778e-17	1.38778e-17	1.38778e-17	1.38778e-17	1.38778e-17	1.38778e-17	1.38778e-17	1.38778e-17	1.38778e-17	1.38778e-17	1.38778e-17	1.38778e-17	1.38778e-17	1.38778e-17	1.38778e-17	1.38778e-17	1.38778e-17
Zm00001d033075	1.38778e-17	1.38778e-17	1.38778e-17	1.38778e-17	1.38778e-17	1.38778e-17	1.38778e-17	1.38778e-17	1.38778e-17	1.38778e-17	1.38778e-17	1.38778e-17	1.38778e-17	1.38778e-17	1.38778e-17	1.38778e-17	1.38778e-17	1.38778e-17	1.38778e-17	1.38778e-17	1.38778e-17	1.38778e-17	1.38778e-17	1.38778e-17	1.38778e-17	1.38778e-17	1.38778e-17	1.38778e-17	1.38778e-17	1.38778e-17	1.38778e-17	1.38778e-17	1.38778e-17	1.38778e-17	1.38778e-17	1.38778e-17	1.38778e-17	1.38778e-17	1.38778e-17	1.38778e-17	1.38778e-17	1.38778e-17	1.38778e-17	1.38778e-17	1.38778e-17	1.38778e-17	1.38778e-17	1.38778e-17
Zm00001d033077	1.02974	0.542835	4.93843	2.2492	1.1747	1.55503	3.48391	6.99781	0.560228	0.745796	4.32037	10.6511	0	3.67768	1.87209	3.33947	5.59345	0	17.3333	1.23804	0.667251	7.33	17.695	4.44324	0.129534	0.10037	6.33409	0	1.4672	8.7306	0.0596904	0.646761	5.99225	0.00246834	2.82997	8.33593	0.668909	0.733642	4.35927	0	1.99358	8.47581	0.0352051	2.56746	0	0.0441169	0.00974218	8.3511
Zm00001d033078	1.38778e-17	1.38778e-17	1.38778e-17	1.38778e-17	1.38778e-17	1.38778e-17	1.38778e-17	1.38778e-17	1.38778e-17	1.38778e-17	1.38778e-17	1.38778e-17	1.38778e-17	1.38778e-17	1.38778e-17	1.38778e-17	1.38778e-17	1.38778e-17	1.38778e-17	1.38778e-17	1.38778e-17	1.38778e-17	1.38778e-17	1.38778e-17	1.38778e-17	1.38778e-17	1.38778e-17	1.38778e-17	1.38778e-17	1.38778e-17	1.38778e-17	1.38778e-17	1.38778e-17	1.38778e-17	1.38778e-17	1.38778e-17	1.38778e-17	1.38778e-17	1.38778e-17	1.38778e-17	1.38778e-17	1.38778e-17	1.38778e-17	1.38778e-17	1.38778e-17	1.38778e-17	1.38778e-17	1.38778e-17
Zm00001d033079	7.77707	16.7349	3.94805	0.0936552	2.28915	11.3648	0	1.48642	2.09526	16.3444	0	0	6.26122	9.42647	2.06773	2.325	11.0763	1.5479	0	0.123623	4.07824	4.42303	7.79847	0.719529	2.58753	4.64879	0.549898	0	8.54823	10.2121	1.19162	0	3.99291	3.01309	0	3.79616	13.1	5.1761	2.29185	0	15.973	10.8972	13.4685	0	15.5158	8.42554	4.06087	0
Zm00001d033080	0	0	0.0457887	0.0185419	0.0181232	3.60055	4.93774	0	0	0	6.47712	0	0	2.31107	0.0800051	0.0202834	0.0261529	4.60126	9.33098	0.024391	0	0	0	0	0.0355751	0.0276474	0.103769	0	0.0458784	2.48126	0.0165116	0	0	0.000686967	0.946606	0.170747	0	0	0.0182867	0	0	1.66467	0.00976366	0	0	2.0932	0.00270923	0
Zm00001d033082	1.38778e-17	1.38778e-17	1.38778e-17	1.38778e-17	1.38778e-17	1.38778e-17	1.38778e-17	1.38778e-17	1.38778e-17	1.38778e-17	1.38778e-17	1.38778e-17	1.38778e-17	1.38778e-17	1.38778e-17	1.38778e-17	1.38778e-17	1.38778e-17	1.38778e-17	1.38778e-17	1.38778e-17	1.38778e-17	1.38778e-17	1.38778e-17	1.38778e-17	1.38778e-17	1.38778e-17	1.38778e-17	1.38778e-17	1.38778e-17	1.38778e-17	1.38778e-17	1.38778e-17	1.38778e-17	1.38778e-17	1.38778e-17	1.38778e-17	1.38778e-17	1.38778e-17	1.38778e-17	1.38778e-17	1.38778e-17	1.38778e-17	1.38778e-17	1.38778e-17	1.38778e-17	1.38778e-17	1.38778e-17
Zm00001d033084	0	1.75888	0.00576963	0.00234426	0.00229145	0	0	0.895266	0	0	0	0	0	0.00495235	0.0100409	0.00256388	0.00330336	0	0	0.00308149	0	0	0	0	0.00448823	0.00349148	0.0129893	0	0.00578087	0.0074229	0.00208811	0	0.999015	8.70535e-05	0	0.0212303	0	0.910302	0.00231207	0	0	0	0.00123581	0	0	0.00154669	0.000343227	0
Zm00001d033087	0	0	4.0242	21.3115	0.105722	1.43971	6.29692	13.1048	0.431652	0	4.15953	7.63839	0	0.232496	0.486902	4.50515	0.153425	1.5145	19.7228	14.281	0	0	10.734	21.0547	0.210074	0.162362	13.8794	7.74112	0.272849	0.354056	12.8107	10.1533	0	0.00395821	26.0943	7.92027	0	0	15.0014	13.6086	0	0	1.12146	23.755	0	0.0710108	14.1448	11.027
Zm00001d033088	18.8205	39.1116	25.6616	30.7534	17.7593	26.7699	7.9816	32.075	28.8569	38.5027	17.6115	21.5508	26.5629	52.8591	15.3148	27.7698	34.1843	44.3137	11.5184	31.6786	32.5217	33.9849	74.0921	20.0008	42.7499	56.7295	19.4561	13.4109	22.0352	14.666	8.99353	22.7575	31.9502	49.1537	13.1313	27.273	17.9309	71.2788	16.695	4.84873	29.9263	39.5236	14.841	31.494	16.3692	38.1825	8.1565	30.7071
Zm00001d033090	3.02761	133.525	186.339	105.749	16.9755	143.527	194.599	146.505	8.96765	163.594	282.493	199.348	4.75328	133.973	217.794	267.497	15.6459	81.1878	186.904	119.212	14.8621	145.348	175.789	151.29	10.6859	140.718	308.215	185.391	3.83524	103.742	244.122	189.449	12.9709	79.2845	131.822	98.8747	20.699	128.504	199.429	150.833	8.96488	73.3667	251.756	187.266	8.12449	77.9005	311.034	161.649
Zm00001d033091	16.4155	19.4442	51.4534	24.3856	38.3629	36.0704	45.2032	19.7654	15.6653	64.1603	81.6345	29.9968	20.1119	48.6244	59.7846	39.8743	23.1999	31.6899	53.5002	11.8104	19.4716	20.2158	41.7737	8.31411	39.6127	42.5127	58.2339	21.1429	30.8406	29.271	97.8803	25.106	17.9668	32.113	56.1596	33.4093	16.9412	34.4752	43.7871	5.69182	23.9356	10.3831	101.231	30.4264	18.0584	4.50478	54.692	45.2747
Zm00001d033092	4.00671	2.9745	2.69821	3.33291	8.5842	0	0	2.414	7.34948	4.35328	0.691629	4.19045	3.51781	3.73044	0.345511	4.42929	6.71136	2.48476	0	3.4423	10.4917	0	0.940607	1.64624	6.98164	2.40773	6.52222	0	7.28618	1.67283	0.0693014	0	14.9847	0.00286191	1.85326	5.30225	9.58705	8.93977	4.38579	9.09087	4.98846	0	7.2854	1.6282	8.11977	11.4827	1.02751	2.64721
Zm00001d033093	1.38778e-17	1.38778e-17	1.38778e-17	1.38778e-17	1.38778e-17	1.38778e-17	1.38778e-17	1.38778e-17	1.38778e-17	1.38778e-17	1.38778e-17	1.38778e-17	1.38778e-17	1.38778e-17	1.38778e-17	1.38778e-17	1.38778e-17	1.38778e-17	1.38778e-17	1.38778e-17	1.38778e-17	1.38778e-17	1.38778e-17	1.38778e-17	1.38778e-17	1.38778e-17	1.38778e-17	1.38778e-17	1.38778e-17	1.38778e-17	1.38778e-17	1.38778e-17	1.38778e-17	1.38778e-17	1.38778e-17	1.38778e-17	1.38778e-17	1.38778e-17	1.38778e-17	1.38778e-17	1.38778e-17	1.38778e-17	1.38778e-17	1.38778e-17	1.38778e-17	1.38778e-17	1.38778e-17	1.38778e-17
Zm00001d033094	32.8289	39.83	66.8165	60.3187	41.7994	58.0895	64.209	31.5829	27.433	67.2612	41.6745	28.885	46.0833	82.395	61.2993	49.9303	33.507	56.0013	35.6304	38.7558	38.7815	56.2604	80.7173	54.5805	49.3799	39.4452	27.5104	24.9777	49.7077	57.2661	46.8194	46.7116	40.933	40.1427	38.8094	40.6561	42.2253	46.5359	75.3803	33.2273	38.8999	63.3915	67.1124	55.1022	31.2668	56.3342	53.7188	45.0422
Zm00001d033097	0	0	0.00115866	0.000470957	0.00046035	0	0	0	0	0	0	0	0	0.000994621	0.00201549	0.000515066	0.000663565	0	0	0.000619012	0	0	0	0	0.000901456	0.000701339	0.00260654	0	0.00116091	0.0014904	0.000419509	0	0	1.74935e-05	0	0.00425698	0	0	0.000464492	0	0	0	0.000248304	0	0	1.03542	6.89699e-05	0
Zm00001d033098	7.76176	19.7868	21.5753	183.314	17.9998	34.6484	20.9448	176.291	9.05496	2.86845	63.0517	239.125	4.78848	25.5265	45.0189	196.865	1.74586	34.7306	38.8563	214.112	12.4643	31.6689	12.4799	210.498	6.9597	11.1072	62.2695	265.31	11.4684	16.7837	39.4477	218.527	13.9702	20.0847	35.8612	181.574	9.15035	22.6882	18.019	224.504	16.9465	9.36021	13.8993	211.851	11.68	9.88178	60.8389	194.615
Zm00001d033099	707.843	486.34	397.444	633.545	737.355	509.503	591.25	457.919	795.761	532.226	488.743	598.046	662.661	484.971	632.702	620.523	961.114	533.309	497.122	757.525	774.151	625.484	608.613	542.791	825.935	610.686	589.663	599.162	810.512	495.675	527.956	561.771	806.718	425.479	535.728	520.619	699.897	482.726	493.401	751.79	861.867	647.608	559.133	679.019	783.176	667.286	512.987	653.888
Zm00001d033100	1.38778e-17	1.38778e-17	1.38778e-17	1.38778e-17	1.38778e-17	1.38778e-17	1.38778e-17	1.38778e-17	1.38778e-17	1.38778e-17	1.38778e-17	1.38778e-17	1.38778e-17	1.38778e-17	1.38778e-17	1.38778e-17	1.38778e-17	1.38778e-17	1.38778e-17	1.38778e-17	1.38778e-17	1.38778e-17	1.38778e-17	1.38778e-17	1.38778e-17	1.38778e-17	1.38778e-17	1.38778e-17	1.38778e-17	1.38778e-17	1.38778e-17	1.38778e-17	1.38778e-17	1.38778e-17	1.38778e-17	1.38778e-17	1.38778e-17	1.38778e-17	1.38778e-17	1.38778e-17	1.38778e-17	1.38778e-17	1.38778e-17	1.38778e-17	1.38778e-17	1.38778e-17	1.38778e-17	1.38778e-17
Zm00001d033101	1.38778e-17	1.38778e-17	1.38778e-17	1.38778e-17	1.38778e-17	1.38778e-17	1.38778e-17	1.38778e-17	1.38778e-17	1.38778e-17	1.38778e-17	1.38778e-17	1.38778e-17	1.38778e-17	1.38778e-17	1.38778e-17	1.38778e-17	1.38778e-17	1.38778e-17	1.38778e-17	1.38778e-17	1.38778e-17	1.38778e-17	1.38778e-17	1.38778e-17	1.38778e-17	1.38778e-17	1.38778e-17	1.38778e-17	1.38778e-17	1.38778e-17	1.38778e-17	1.38778e-17	1.38778e-17	1.38778e-17	1.38778e-17	1.38778e-17	1.38778e-17	1.38778e-17	1.38778e-17	1.38778e-17	1.38778e-17	1.38778e-17	1.38778e-17	1.38778e-17	1.38778e-17	1.38778e-17	1.38778e-17
Zm00001d033102	1.38778e-17	1.38778e-17	1.38778e-17	1.38778e-17	1.38778e-17	1.38778e-17	1.38778e-17	1.38778e-17	1.38778e-17	1.38778e-17	1.38778e-17	1.38778e-17	1.38778e-17	1.38778e-17	1.38778e-17	1.38778e-17	1.38778e-17	1.38778e-17	1.38778e-17	1.38778e-17	1.38778e-17	1.38778e-17	1.38778e-17	1.38778e-17	1.38778e-17	1.38778e-17	1.38778e-17	1.38778e-17	1.38778e-17	1.38778e-17	1.38778e-17	1.38778e-17	1.38778e-17	1.38778e-17	1.38778e-17	1.38778e-17	1.38778e-17	1.38778e-17	1.38778e-17	1.38778e-17	1.38778e-17	1.38778e-17	1.38778e-17	1.38778e-17	1.38778e-17	1.38778e-17	1.38778e-17	1.38778e-17
Zm00001d033103	1.38778e-17	1.38778e-17	1.38778e-17	1.38778e-17	1.38778e-17	1.38778e-17	1.38778e-17	1.38778e-17	1.38778e-17	1.38778e-17	1.38778e-17	1.38778e-17	1.38778e-17	1.38778e-17	1.38778e-17	1.38778e-17	1.38778e-17	1.38778e-17	1.38778e-17	1.38778e-17	1.38778e-17	1.38778e-17	1.38778e-17	1.38778e-17	1.38778e-17	1.38778e-17	1.38778e-17	1.38778e-17	1.38778e-17	1.38778e-17	1.38778e-17	1.38778e-17	1.38778e-17	1.38778e-17	1.38778e-17	1.38778e-17	1.38778e-17	1.38778e-17	1.38778e-17	1.38778e-17	1.38778e-17	1.38778e-17	1.38778e-17	1.38778e-17	1.38778e-17	1.38778e-17	1.38778e-17	1.38778e-17
Zm00001d033104	96.7081	56.9172	133.697	134.121	161.073	57.1899	111.318	108.309	97.0416	44.5504	101.337	185.882	199.332	86.6376	180.073	245.396	96.4603	72.5592	124.785	87.6734	73.3336	54.7827	220.562	123.873	241.548	68.6426	90.5895	153.487	131.26	149.192	178.129	197.057	75.874	82.2935	144.218	103.704	101.117	73.7334	161.208	78.0598	104.736	48.4616	164.841	101.026	220.074	31.1904	165.202	187.147
Zm00001d033105	382.507	88.5026	72.7063	183.732	313.292	89.0189	163.479	129.901	335.276	101.979	198.901	133.601	320.952	82.1854	208.44	156.698	331.066	86.1497	181.103	155.648	340.014	105.623	150.4	167.66	343.036	180.171	144.951	165.911	271.92	111.291	182.877	168.792	307.519	161.563	191.556	179.658	305.949	118.583	133.174	187.636	258.366	165.407	222.719	105.988	337.561	101.359	177.418	174.876
Zm00001d033106	3.12345	0	0.0425662	0.0172416	2.13583	0.829567	1.48615	0	1.64258	0	0	0	1.82672	0.0365101	0.0743505	0.0188607	1.13471	0.852744	0	0.0226792	2.65678	0	10.8656	0	0.0330747	0.0257063	0.0964144	0	0.0426495	1.32047	0.015354	0	0.998433	0.00063891	0	0.158559	6.40253	0	0.0170043	0	0	0	0.00907978	0	0	0.0113672	0.00251966	0
Zm00001d033107	0	0	1.29042	2.16311	2.15933	0.797631	1.40023	2.6283	0	0	0	0.796602	1.797	0.0561382	0.114637	2.17887	0.0373555	0	0	0.034835	0	0	0	0	2.32061	0.0394938	0.148881	0	3.53042	0.0844409	2.14484	0	0.998134	9.0153	5.82253	3.93741	0.78758	0	1.11089	0	0	0	12.2711	1.76958	0	1.07341	1.01602	0
Zm00001d033108	468.303	384.865	286.341	291.735	561.55	387.299	431.89	354.689	460.23	416.931	354.018	249.079	507.651	462.045	511.32	326.552	641.561	346.027	337.356	255.69	536.024	383.966	599.056	310.746	517.572	387.926	358.047	232.4	555.181	419.212	476.524	235.604	524.168	303.054	346.064	359.019	447.243	510.111	428.345	218.912	443.899	405.405	440.287	298.134	503.501	418.259	358.887	251.287
Zm00001d033109	119.342	76.7142	79.5089	115.365	149.93	76.8329	149.186	77.0685	99.7732	82.318	135.302	75.0637	112.77	87.5449	116.152	97.7082	138.084	51.8932	103.45	96.4712	92.0346	92.5942	135.015	76.1986	122.517	66.2052	120.13	87.7658	98.2761	141.636	64.4542	75.941	117.814	79.2795	90.0462	72.4383	110.672	89.5815	108.678	55.0992	121.702	92.2546	125.995	72.1433	110.567	107.458	118.589	83.7396
Zm00001d033110	218.085	120.383	93.5559	119.883	198.042	108.038	78.6769	105.812	167.661	92.6943	65.2022	112.175	182.399	91.4265	97.446	92.3346	200.612	87.3232	50.6566	105.628	178.453	118.502	91.1885	79.6251	212.954	88.0546	97.2757	157.375	154.885	79.3504	60.188	68.309	186.711	104.364	84.2782	97.8879	237.638	72.8932	108.816	87.8525	177.57	147.798	60.0933	74.6693	180.309	86.3525	82.149	71.8412
Zm00001d033111	29.8479	43.5384	49.0543	66.4919	32.9749	19.6921	52.608	49.1829	35.0486	29.3804	41.1113	32.5749	38.1901	30.9366	20.0585	35.5279	51.1141	33.4444	19.2609	46.2527	37.408	22.9287	47.629	49.5176	12.7402	36.9103	23.3355	12.4198	24.7424	29.2873	56.2452	40.3491	39.9375	22.0841	11.1919	33.4804	32.3013	28.2815	27.6001	45.1435	27.9272	46.6159	14.8762	66.2238	30.5679	33.026	31.4373	52.626
Zm00001d033112	173.062	5.04025	44.275	191.301	169.21	5.91011	101.689	69.5884	170.491	1.99717	72.3905	73.5631	152.517	5.98353	67.8171	119.478	145.626	11.3206	51.7167	152.168	170.142	10.1476	89.32	31.9889	142.128	2.99445	74.9712	120.743	133.785	14.1463	70.8445	70.326	178.731	6.03746	38.6837	140.627	156.736	2.80153	73.6879	39.1961	123.703	1.4446	50.5922	135.966	152.58	1.34066	71.9921	82.0553
Zm00001d033115	0	0	0.00115846	0.000470876	0.000460271	0	0	0	0	0	0	0	0	0.000994451	0.00201515	0.000514977	0.000663452	0	0	0.000618906	0	0	0	0	0.000901302	0.000701219	0.00260609	0	0.00116071	0.00149014	0.000419438	0	0	1.74905e-05	0	0.00425625	0	0	0.000464412	0	0	0	0.000248261	0	0	0.000310703	6.89581e-05	0.942811
Zm00001d033116	1.38778e-17	1.38778e-17	1.38778e-17	1.38778e-17	1.38778e-17	1.38778e-17	1.38778e-17	1.38778e-17	1.38778e-17	1.38778e-17	1.38778e-17	1.38778e-17	1.38778e-17	1.38778e-17	1.38778e-17	1.38778e-17	1.38778e-17	1.38778e-17	1.38778e-17	1.38778e-17	1.38778e-17	1.38778e-17	1.38778e-17	1.38778e-17	1.38778e-17	1.38778e-17	1.38778e-17	1.38778e-17	1.38778e-17	1.38778e-17	1.38778e-17	1.38778e-17	1.38778e-17	1.38778e-17	1.38778e-17	1.38778e-17	1.38778e-17	1.38778e-17	1.38778e-17	1.38778e-17	1.38778e-17	1.38778e-17	1.38778e-17	1.38778e-17	1.38778e-17	1.38778e-17	1.38778e-17	1.38778e-17
Zm00001d033117	1.38778e-17	1.38778e-17	1.38778e-17	1.38778e-17	1.38778e-17	1.38778e-17	1.38778e-17	1.38778e-17	1.38778e-17	1.38778e-17	1.38778e-17	1.38778e-17	1.38778e-17	1.38778e-17	1.38778e-17	1.38778e-17	1.38778e-17	1.38778e-17	1.38778e-17	1.38778e-17	1.38778e-17	1.38778e-17	1.38778e-17	1.38778e-17	1.38778e-17	1.38778e-17	1.38778e-17	1.38778e-17	1.38778e-17	1.38778e-17	1.38778e-17	1.38778e-17	1.38778e-17	1.38778e-17	1.38778e-17	1.38778e-17	1.38778e-17	1.38778e-17	1.38778e-17	1.38778e-17	1.38778e-17	1.38778e-17	1.38778e-17	1.38778e-17	1.38778e-17	1.38778e-17	1.38778e-17	1.38778e-17
Zm00001d033118	1.38778e-17	1.38778e-17	1.38778e-17	1.38778e-17	1.38778e-17	1.38778e-17	1.38778e-17	1.38778e-17	1.38778e-17	1.38778e-17	1.38778e-17	1.38778e-17	1.38778e-17	1.38778e-17	1.38778e-17	1.38778e-17	1.38778e-17	1.38778e-17	1.38778e-17	1.38778e-17	1.38778e-17	1.38778e-17	1.38778e-17	1.38778e-17	1.38778e-17	1.38778e-17	1.38778e-17	1.38778e-17	1.38778e-17	1.38778e-17	1.38778e-17	1.38778e-17	1.38778e-17	1.38778e-17	1.38778e-17	1.38778e-17	1.38778e-17	1.38778e-17	1.38778e-17	1.38778e-17	1.38778e-17	1.38778e-17	1.38778e-17	1.38778e-17	1.38778e-17	1.38778e-17	1.38778e-17	1.38778e-17
Zm00001d033119	1.38778e-17	1.38778e-17	1.38778e-17	1.38778e-17	1.38778e-17	1.38778e-17	1.38778e-17	1.38778e-17	1.38778e-17	1.38778e-17	1.38778e-17	1.38778e-17	1.38778e-17	1.38778e-17	1.38778e-17	1.38778e-17	1.38778e-17	1.38778e-17	1.38778e-17	1.38778e-17	1.38778e-17	1.38778e-17	1.38778e-17	1.38778e-17	1.38778e-17	1.38778e-17	1.38778e-17	1.38778e-17	1.38778e-17	1.38778e-17	1.38778e-17	1.38778e-17	1.38778e-17	1.38778e-17	1.38778e-17	1.38778e-17	1.38778e-17	1.38778e-17	1.38778e-17	1.38778e-17	1.38778e-17	1.38778e-17	1.38778e-17	1.38778e-17	1.38778e-17	1.38778e-17	1.38778e-17	1.38778e-17
Zm00001d033120	1.38778e-17	1.38778e-17	1.38778e-17	1.38778e-17	1.38778e-17	1.38778e-17	1.38778e-17	1.38778e-17	1.38778e-17	1.38778e-17	1.38778e-17	1.38778e-17	1.38778e-17	1.38778e-17	1.38778e-17	1.38778e-17	1.38778e-17	1.38778e-17	1.38778e-17	1.38778e-17	1.38778e-17	1.38778e-17	1.38778e-17	1.38778e-17	1.38778e-17	1.38778e-17	1.38778e-17	1.38778e-17	1.38778e-17	1.38778e-17	1.38778e-17	1.38778e-17	1.38778e-17	1.38778e-17	1.38778e-17	1.38778e-17	1.38778e-17	1.38778e-17	1.38778e-17	1.38778e-17	1.38778e-17	1.38778e-17	1.38778e-17	1.38778e-17	1.38778e-17	1.38778e-17	1.38778e-17	1.38778e-17
Zm00001d033121	1.38778e-17	1.38778e-17	1.38778e-17	1.38778e-17	1.38778e-17	1.38778e-17	1.38778e-17	1.38778e-17	1.38778e-17	1.38778e-17	1.38778e-17	1.38778e-17	1.38778e-17	1.38778e-17	1.38778e-17	1.38778e-17	1.38778e-17	1.38778e-17	1.38778e-17	1.38778e-17	1.38778e-17	1.38778e-17	1.38778e-17	1.38778e-17	1.38778e-17	1.38778e-17	1.38778e-17	1.38778e-17	1.38778e-17	1.38778e-17	1.38778e-17	1.38778e-17	1.38778e-17	1.38778e-17	1.38778e-17	1.38778e-17	1.38778e-17	1.38778e-17	1.38778e-17	1.38778e-17	1.38778e-17	1.38778e-17	1.38778e-17	1.38778e-17	1.38778e-17	1.38778e-17	1.38778e-17	1.38778e-17
Zm00001d033124	1.38778e-17	1.38778e-17	1.38778e-17	1.38778e-17	1.38778e-17	1.38778e-17	1.38778e-17	1.38778e-17	1.38778e-17	1.38778e-17	1.38778e-17	1.38778e-17	1.38778e-17	1.38778e-17	1.38778e-17	1.38778e-17	1.38778e-17	1.38778e-17	1.38778e-17	1.38778e-17	1.38778e-17	1.38778e-17	1.38778e-17	1.38778e-17	1.38778e-17	1.38778e-17	1.38778e-17	1.38778e-17	1.38778e-17	1.38778e-17	1.38778e-17	1.38778e-17	1.38778e-17	1.38778e-17	1.38778e-17	1.38778e-17	1.38778e-17	1.38778e-17	1.38778e-17	1.38778e-17	1.38778e-17	1.38778e-17	1.38778e-17	1.38778e-17	1.38778e-17	1.38778e-17	1.38778e-17	1.38778e-17
Zm00001d033125	1.38778e-17	1.38778e-17	1.38778e-17	1.38778e-17	1.38778e-17	1.38778e-17	1.38778e-17	1.38778e-17	1.38778e-17	1.38778e-17	1.38778e-17	1.38778e-17	1.38778e-17	1.38778e-17	1.38778e-17	1.38778e-17	1.38778e-17	1.38778e-17	1.38778e-17	1.38778e-17	1.38778e-17	1.38778e-17	1.38778e-17	1.38778e-17	1.38778e-17	1.38778e-17	1.38778e-17	1.38778e-17	1.38778e-17	1.38778e-17	1.38778e-17	1.38778e-17	1.38778e-17	1.38778e-17	1.38778e-17	1.38778e-17	1.38778e-17	1.38778e-17	1.38778e-17	1.38778e-17	1.38778e-17	1.38778e-17	1.38778e-17	1.38778e-17	1.38778e-17	1.38778e-17	1.38778e-17	1.38778e-17
Zm00001d033126	1.38778e-17	1.38778e-17	1.38778e-17	1.38778e-17	1.38778e-17	1.38778e-17	1.38778e-17	1.38778e-17	1.38778e-17	1.38778e-17	1.38778e-17	1.38778e-17	1.38778e-17	1.38778e-17	1.38778e-17	1.38778e-17	1.38778e-17	1.38778e-17	1.38778e-17	1.38778e-17	1.38778e-17	1.38778e-17	1.38778e-17	1.38778e-17	1.38778e-17	1.38778e-17	1.38778e-17	1.38778e-17	1.38778e-17	1.38778e-17	1.38778e-17	1.38778e-17	1.38778e-17	1.38778e-17	1.38778e-17	1.38778e-17	1.38778e-17	1.38778e-17	1.38778e-17	1.38778e-17	1.38778e-17	1.38778e-17	1.38778e-17	1.38778e-17	1.38778e-17	1.38778e-17	1.38778e-17	1.38778e-17
Zm00001d033128	12900.3	6343.85	4226.51	4058.01	10677.1	6711.85	6174.61	4321.05	11697.4	6739.8	5025.75	3872.86	11162.9	6335.45	5211.49	3797.91	11669.2	5809.93	4308.61	3912.1	12451.9	7062.11	5620.22	3402.08	11208.4	6837.22	5585.46	4581.03	11282.9	6519.77	4769.19	4133.95	11798.2	6348.92	4412.34	4254.36	11381.7	6597.47	5197.03	3803.95	11348.8	6543.76	5647.65	4198.67	10753.9	6267.84	5070.87	4582.91
Zm00001d033129	20.3823	13.6394	14.2652	48.5534	29.3121	15.8483	13.6151	41.5333	10.5114	5.72601	21.49	35.2006	25.9901	11.4154	15.8524	36.0409	13.8833	23.4221	7.33743	30.1554	17.4184	7.76342	14.5358	19.3821	20.3454	19.5517	11.9425	24.1848	17.8555	27.8386	4.59114	22.385	13.9762	21.0696	13.2165	19.9285	15.6958	1.31705	10.0661	10.3552	12.9648	1.76539	8.51637	22.8721	30.26	6.54468	1.0515	8.80824
Zm00001d033130	419.49	167.33	216.152	170.852	459.322	269.003	307.66	215.731	421.886	290.932	239.567	145.065	488.597	236.522	277.762	194.591	468.666	244.617	220.159	179.701	478.417	277.032	344.639	154.132	471.133	196.697	302.635	169.686	412.27	272.512	222.213	268.918	460.274	268.931	202.794	263.755	438.742	245.603	288.92	205.844	443.909	261.014	355.11	242.378	400.181	282.076	298.046	283.138
Zm00001d033132	1.38778e-17	1.38778e-17	1.38778e-17	1.38778e-17	1.38778e-17	1.38778e-17	1.38778e-17	1.38778e-17	1.38778e-17	1.38778e-17	1.38778e-17	1.38778e-17	1.38778e-17	1.38778e-17	1.38778e-17	1.38778e-17	1.38778e-17	1.38778e-17	1.38778e-17	1.38778e-17	1.38778e-17	1.38778e-17	1.38778e-17	1.38778e-17	1.38778e-17	1.38778e-17	1.38778e-17	1.38778e-17	1.38778e-17	1.38778e-17	1.38778e-17	1.38778e-17	1.38778e-17	1.38778e-17	1.38778e-17	1.38778e-17	1.38778e-17	1.38778e-17	1.38778e-17	1.38778e-17	1.38778e-17	1.38778e-17	1.38778e-17	1.38778e-17	1.38778e-17	1.38778e-17	1.38778e-17	1.38778e-17
Zm00001d033133	0	0	0.00231551	0.000941087	0.000919891	0	0	0	0	0	0	0	0	0.00198765	0.0040283	0.00102923	0.001326	0.914347	0	0.00123696	0	0	0	0	0.00180144	0.00140149	0.00521	0	1.14564	0.0029786	0.000838276	0	0	3.4954e-05	0	0.00851057	0	0	0.000928168	0	0	0	0.000496156	0	0	0.000620953	0.000137811	0
Zm00001d033135	1.38778e-17	1.38778e-17	1.38778e-17	1.38778e-17	1.38778e-17	1.38778e-17	1.38778e-17	1.38778e-17	1.38778e-17	1.38778e-17	1.38778e-17	1.38778e-17	1.38778e-17	1.38778e-17	1.38778e-17	1.38778e-17	1.38778e-17	1.38778e-17	1.38778e-17	1.38778e-17	1.38778e-17	1.38778e-17	1.38778e-17	1.38778e-17	1.38778e-17	1.38778e-17	1.38778e-17	1.38778e-17	1.38778e-17	1.38778e-17	1.38778e-17	1.38778e-17	1.38778e-17	1.38778e-17	1.38778e-17	1.38778e-17	1.38778e-17	1.38778e-17	1.38778e-17	1.38778e-17	1.38778e-17	1.38778e-17	1.38778e-17	1.38778e-17	1.38778e-17	1.38778e-17	1.38778e-17	1.38778e-17
Zm00001d033136	1.38778e-17	1.38778e-17	1.38778e-17	1.38778e-17	1.38778e-17	1.38778e-17	1.38778e-17	1.38778e-17	1.38778e-17	1.38778e-17	1.38778e-17	1.38778e-17	1.38778e-17	1.38778e-17	1.38778e-17	1.38778e-17	1.38778e-17	1.38778e-17	1.38778e-17	1.38778e-17	1.38778e-17	1.38778e-17	1.38778e-17	1.38778e-17	1.38778e-17	1.38778e-17	1.38778e-17	1.38778e-17	1.38778e-17	1.38778e-17	1.38778e-17	1.38778e-17	1.38778e-17	1.38778e-17	1.38778e-17	1.38778e-17	1.38778e-17	1.38778e-17	1.38778e-17	1.38778e-17	1.38778e-17	1.38778e-17	1.38778e-17	1.38778e-17	1.38778e-17	1.38778e-17	1.38778e-17	1.38778e-17
Zm00001d033137	1.38778e-17	1.38778e-17	1.38778e-17	1.38778e-17	1.38778e-17	1.38778e-17	1.38778e-17	1.38778e-17	1.38778e-17	1.38778e-17	1.38778e-17	1.38778e-17	1.38778e-17	1.38778e-17	1.38778e-17	1.38778e-17	1.38778e-17	1.38778e-17	1.38778e-17	1.38778e-17	1.38778e-17	1.38778e-17	1.38778e-17	1.38778e-17	1.38778e-17	1.38778e-17	1.38778e-17	1.38778e-17	1.38778e-17	1.38778e-17	1.38778e-17	1.38778e-17	1.38778e-17	1.38778e-17	1.38778e-17	1.38778e-17	1.38778e-17	1.38778e-17	1.38778e-17	1.38778e-17	1.38778e-17	1.38778e-17	1.38778e-17	1.38778e-17	1.38778e-17	1.38778e-17	1.38778e-17	1.38778e-17
Zm00001d033138	12.0292	20.7841	25.262	33.7857	23.0153	13.1037	37.5859	28.8908	11.9951	18.13	25.7581	25.2815	13.9961	12.7327	16.2365	21.1047	13.9855	17.0295	33.7985	18.256	21.5839	16.8059	27.2205	31.0469	28.568	25.2595	17.1033	9.55945	13.2508	3.82376	12.1517	19.6008	21.9651	12.0488	39.1224	41.5683	9.53288	18.8856	19.8143	26.5817	17.9532	29.0675	1.20203	46.2415	17.4106	9.73758	36.442	25.3437
Zm00001d033139	3.03584	84.1563	17.76	0.214766	10.0346	57.5709	5.46999	5.47627	0	84.7839	3.85939	0.388099	1.45267	25.248	5.89515	1.39439	6.06479	70.4824	19.7956	0.285081	0	53.9229	4.77716	0	8.81102	36.019	1.37153	0.870698	0.554374	33.8271	4.57885	0	3.98937	60.1576	9.39065	2.49854	5.37742	45.278	14.3368	0.555392	10.9692	40.6167	4.33614	0.523108	0.538549	22.245	0.0306233	0
Zm00001d033140	1.38778e-17	1.38778e-17	1.38778e-17	1.38778e-17	1.38778e-17	1.38778e-17	1.38778e-17	1.38778e-17	1.38778e-17	1.38778e-17	1.38778e-17	1.38778e-17	1.38778e-17	1.38778e-17	1.38778e-17	1.38778e-17	1.38778e-17	1.38778e-17	1.38778e-17	1.38778e-17	1.38778e-17	1.38778e-17	1.38778e-17	1.38778e-17	1.38778e-17	1.38778e-17	1.38778e-17	1.38778e-17	1.38778e-17	1.38778e-17	1.38778e-17	1.38778e-17	1.38778e-17	1.38778e-17	1.38778e-17	1.38778e-17	1.38778e-17	1.38778e-17	1.38778e-17	1.38778e-17	1.38778e-17	1.38778e-17	1.38778e-17	1.38778e-17	1.38778e-17	1.38778e-17	1.38778e-17	1.38778e-17
Zm00001d033142	1.38778e-17	1.38778e-17	1.38778e-17	1.38778e-17	1.38778e-17	1.38778e-17	1.38778e-17	1.38778e-17	1.38778e-17	1.38778e-17	1.38778e-17	1.38778e-17	1.38778e-17	1.38778e-17	1.38778e-17	1.38778e-17	1.38778e-17	1.38778e-17	1.38778e-17	1.38778e-17	1.38778e-17	1.38778e-17	1.38778e-17	1.38778e-17	1.38778e-17	1.38778e-17	1.38778e-17	1.38778e-17	1.38778e-17	1.38778e-17	1.38778e-17	1.38778e-17	1.38778e-17	1.38778e-17	1.38778e-17	1.38778e-17	1.38778e-17	1.38778e-17	1.38778e-17	1.38778e-17	1.38778e-17	1.38778e-17	1.38778e-17	1.38778e-17	1.38778e-17	1.38778e-17	1.38778e-17	1.38778e-17
Zm00001d033144	1.38778e-17	1.38778e-17	1.38778e-17	1.38778e-17	1.38778e-17	1.38778e-17	1.38778e-17	1.38778e-17	1.38778e-17	1.38778e-17	1.38778e-17	1.38778e-17	1.38778e-17	1.38778e-17	1.38778e-17	1.38778e-17	1.38778e-17	1.38778e-17	1.38778e-17	1.38778e-17	1.38778e-17	1.38778e-17	1.38778e-17	1.38778e-17	1.38778e-17	1.38778e-17	1.38778e-17	1.38778e-17	1.38778e-17	1.38778e-17	1.38778e-17	1.38778e-17	1.38778e-17	1.38778e-17	1.38778e-17	1.38778e-17	1.38778e-17	1.38778e-17	1.38778e-17	1.38778e-17	1.38778e-17	1.38778e-17	1.38778e-17	1.38778e-17	1.38778e-17	1.38778e-17	1.38778e-17	1.38778e-17
Zm00001d033146	1.38778e-17	1.38778e-17	1.38778e-17	1.38778e-17	1.38778e-17	1.38778e-17	1.38778e-17	1.38778e-17	1.38778e-17	1.38778e-17	1.38778e-17	1.38778e-17	1.38778e-17	1.38778e-17	1.38778e-17	1.38778e-17	1.38778e-17	1.38778e-17	1.38778e-17	1.38778e-17	1.38778e-17	1.38778e-17	1.38778e-17	1.38778e-17	1.38778e-17	1.38778e-17	1.38778e-17	1.38778e-17	1.38778e-17	1.38778e-17	1.38778e-17	1.38778e-17	1.38778e-17	1.38778e-17	1.38778e-17	1.38778e-17	1.38778e-17	1.38778e-17	1.38778e-17	1.38778e-17	1.38778e-17	1.38778e-17	1.38778e-17	1.38778e-17	1.38778e-17	1.38778e-17	1.38778e-17	1.38778e-17
Zm00001d033147	2777.85	1547.76	790.387	892.397	2651.83	1421.15	1356.26	926.181	2249.51	1533.02	928.091	762.45	2606.99	1384.73	975.808	822.977	2674.91	1414.04	786.526	794.662	2420.38	1469.27	1355.06	636.359	2773.02	1481.01	939.979	1013.96	2339.14	1495.76	906.861	738.358	2506.01	1400.84	828.626	872.726	2589.96	1456.81	1041.6	793.352	2272.37	1436.81	1057.34	794.451	2354.65	1428.33	1062.46	853.685
Zm00001d033148	18.604	0	16.3941	31.3304	19.5912	0	35.7968	24.9573	24.9639	0	13.6357	31.0962	17.8731	8.92021	5.73107	31.5582	7.12852	9.25903	6.54663	21.2571	5.43196	7.83396	30.249	26.8711	13.3021	0.295247	12.9491	6.68629	18.755	3.57556	4.55194	18.286	11.9799	0.00706583	11.339	26.2618	14.129	2.22577	9.99674	14.0972	9.97236	3.45882	33.3021	20.3233	13.1141	0.127763	2.06199	20.0249
Zm00001d033149	81.3888	64.8967	29.001	16.932	83.1432	53.4998	59.9088	28.0096	52.7694	93.4865	71.0112	30.4349	85.5033	63.8838	56.4574	50.1034	82.074	47.8775	47.6157	18.7192	75.0067	50.642	80.6382	21.4588	104.866	62.3245	87.9894	35.5966	103.106	75.0008	71.7175	40.5769	53.9125	69.2358	80.7334	21.7108	71.6795	71.7656	81.0428	6.49114	77.8117	66.2226	95.4068	39.8196	103.259	60.6748	83.0906	20.328
Zm00001d033150	4.44213	2.7938	7.54663	0.112973	3.39254	0	0.180852	0.587385	0.41784	2.42996	55.7343	32.1789	6.19611	0.242951	6.28475	0.123744	1.34649	0.636409	21.5216	1.32184	3.12247	5.29726	0	0.688308	10.5201	0.169589	22.0251	0	4.05073	3.13606	13.8744	0.531217	0.996045	1.00859	0.869921	21.6799	12.037	1.51652	5.52727	0	11.9759	4.63839	8.37019	2.4485	11.6676	0.0741285	7.09324	8.18298
Zm00001d033152	0	0	23.7953	0.0652455	0.0637625	0.688911	16.9621	4.26668	0	0	22.9549	1.55855	0	0.139229	3.17969	0.0714193	0.092283	0	11.7477	2.32654	0	0	4.87269	0	0.125957	0.0976093	3.59586	0	0.163034	0.210636	4.31935	0	0	0.0024014	24.3118	0.631671	0	0	16.8777	0	0	0	9.31047	0	0	0.0429132	6.06565	0
Zm00001d033153	14.8656	14.2373	14.4873	24.1565	15.5126	22.6494	60.4652	21.8443	24.2701	15.4267	21.2993	30.4922	21.2581	11.5746	28.7826	22.2057	16.2293	6.43429	8.12528	25.9769	24.1498	10.4171	13.533	27.3865	24.0214	36.3934	23.3989	30.9511	16.9146	15.6614	5.7099	34.185	22.9636	16.0603	15.089	12.3186	19.8424	17.0829	39.1213	18.392	16.9548	14.7822	84.2226	28.1069	17.3913	6.57719	23.3135	18.8584
Zm00001d033154	6.59902	1.92222	0.31984	57.0723	0.123683	0	0	7.57211	0	0	0	12.024	0.691178	0.27283	0.574759	18.379	4.71392	1.4749	3.21549	74.008	9.2469	3.41873	0	11.6203	8.37375	0.190208	0.759762	20.456	1.68301	0.41667	1.22906	23.4184	0	1.00918	0	34.0175	1.36504	0	2.34317	15.3665	0	0	0.0661602	20.805	1.54263	0.0830037	0.0182478	14.721
Zm00001d033155	65.949	115.654	156.092	188.658	59.6384	91.9177	144.932	150.047	92.3454	61.169	128.972	148.621	63.4516	112.029	71.8616	218.93	73.7307	90.7821	76.495	219.033	53.2508	115.798	90.214	154.058	62.2051	122.335	135.098	135.119	76.0615	57.8175	147.826	170.51	52.9089	138.473	128.053	207.318	112.93	96.3781	160.078	254.16	110.723	168.818	82.1002	201.521	46.7869	137.216	74.0464	88.1679
Zm00001d033156	1.38778e-17	1.38778e-17	1.38778e-17	1.38778e-17	1.38778e-17	1.38778e-17	1.38778e-17	1.38778e-17	1.38778e-17	1.38778e-17	1.38778e-17	1.38778e-17	1.38778e-17	1.38778e-17	1.38778e-17	1.38778e-17	1.38778e-17	1.38778e-17	1.38778e-17	1.38778e-17	1.38778e-17	1.38778e-17	1.38778e-17	1.38778e-17	1.38778e-17	1.38778e-17	1.38778e-17	1.38778e-17	1.38778e-17	1.38778e-17	1.38778e-17	1.38778e-17	1.38778e-17	1.38778e-17	1.38778e-17	1.38778e-17	1.38778e-17	1.38778e-17	1.38778e-17	1.38778e-17	1.38778e-17	1.38778e-17	1.38778e-17	1.38778e-17	1.38778e-17	1.38778e-17	1.38778e-17	1.38778e-17
Zm00001d033157	1.38778e-17	1.38778e-17	1.38778e-17	1.38778e-17	1.38778e-17	1.38778e-17	1.38778e-17	1.38778e-17	1.38778e-17	1.38778e-17	1.38778e-17	1.38778e-17	1.38778e-17	1.38778e-17	1.38778e-17	1.38778e-17	1.38778e-17	1.38778e-17	1.38778e-17	1.38778e-17	1.38778e-17	1.38778e-17	1.38778e-17	1.38778e-17	1.38778e-17	1.38778e-17	1.38778e-17	1.38778e-17	1.38778e-17	1.38778e-17	1.38778e-17	1.38778e-17	1.38778e-17	1.38778e-17	1.38778e-17	1.38778e-17	1.38778e-17	1.38778e-17	1.38778e-17	1.38778e-17	1.38778e-17	1.38778e-17	1.38778e-17	1.38778e-17	1.38778e-17	1.38778e-17	1.38778e-17	1.38778e-17
Zm00001d033158	155.563	44.187	52.5779	308.069	104.783	67.8263	86.1789	166.664	298.315	618.651	325.112	649.93	288.116	786.209	398.075	959.084	118.694	226.385	125.754	301.906	122.002	324.275	60.9844	149.671	249.919	661.068	335.519	828.395	246.89	395.376	260.293	584.611	181.704	328.134	172.378	387.105	150.461	215.188	149.843	292.357	337.162	697.598	443.33	846.782	238.999	589.147	409.533	477.477
Zm00001d033159	189.666	131.98	245.63	311.897	162.622	112.576	318.196	283.952	188.459	168.269	320.831	247.405	273.535	178.598	192.101	272.748	146.95	157.774	250.688	241.44	199.175	152.998	149.413	212.63	161.869	148.144	253.989	296.355	181.471	157.532	208.953	230.698	141.769	175.611	290.381	279.358	172.585	181.835	211.988	207.927	180.548	142.81	118.935	233.133	231.565	166.15	255.439	194.74
Zm00001d033160	46.4384	825.546	33.4208	104.969	29.0854	953.099	95.4225	149.947	78.3406	852.718	77.7395	90.4814	48.1439	616.466	56.0529	103.761	38.6108	1081.5	37.6269	121.973	61.3195	811.552	27.9837	96.9163	40.9193	697.922	42.5431	83.7596	58.9252	506.483	36.4144	128.858	41.924	900.013	30.0522	138.364	33.1027	947.659	65.3473	188.249	49.862	840.491	106.383	97.1036	48.393	803.166	35.5599	106.855
Zm00001d033164	0	0	0.00346983	0.0014101	0.00137834	0	0	0	0	0	0	0	0	0.00297845	0.00603718	0.00154218	0.0019869	0	0	0.00185347	0	0	0	0	0.00269939	0.00210003	0.00780876	0	0.00347658	0.00446369	0.00125604	0	0	5.23706e-05	2.93607	0.0127581	0	0	0.00139074	0	0	0	0.000743401	0	0	0.000930397	0.00020648	0
Zm00001d033165	0.994182	2.15925	2.67342	8.57978	0.0711167	3.31708	6.69857	18.9542	0	1.62801	4.29576	11.524	0.773275	0.15548	0.322003	20.159	0.102975	0	2.48379	6.6409	0	0	0	2.57296	0.140629	0.108928	7.76678	10.7325	0.182133	4.09591	0.0647482	10.4416	0.996918	0.00267559	0	6.87384	0	3.42501	0.0717631	9.11709	0	0	0.0381766	9.98681	0.751662	0.0478459	2.03689	15.9529
Zm00001d033166	1.38778e-17	1.38778e-17	1.38778e-17	1.38778e-17	1.38778e-17	1.38778e-17	1.38778e-17	1.38778e-17	1.38778e-17	1.38778e-17	1.38778e-17	1.38778e-17	1.38778e-17	1.38778e-17	1.38778e-17	1.38778e-17	1.38778e-17	1.38778e-17	1.38778e-17	1.38778e-17	1.38778e-17	1.38778e-17	1.38778e-17	1.38778e-17	1.38778e-17	1.38778e-17	1.38778e-17	1.38778e-17	1.38778e-17	1.38778e-17	1.38778e-17	1.38778e-17	1.38778e-17	1.38778e-17	1.38778e-17	1.38778e-17	1.38778e-17	1.38778e-17	1.38778e-17	1.38778e-17	1.38778e-17	1.38778e-17	1.38778e-17	1.38778e-17	1.38778e-17	1.38778e-17	1.38778e-17	1.38778e-17
Zm00001d033167	24.3681	150.486	213.064	219.524	37.8171	172.98	198.352	255.094	34.691	125.771	228.651	250.737	58.0251	269.905	142.004	192.834	22.5319	159.903	152.169	160.98	18.1685	174.822	156.296	247.671	45.5919	178.626	126.086	167.93	39.6643	290.658	168.572	176.706	37.9312	173.594	145.085	113.67	36.5078	210.148	88.1959	104.557	47.8688	191.725	168.08	182.662	38.8109	285.709	148.009	172.406
Zm00001d033168	539.876	256.476	228.95	265.247	429.908	321.962	310.232	226.628	426.336	263.812	302.897	225.739	410.095	308.746	236.676	257.734	371.965	269.543	248.394	287.156	533.288	326.115	340.726	192.855	503.721	326.667	250.035	344.476	389.813	231.921	214.657	294.357	447.292	278.967	211.316	287.534	463.6	395.34	341.568	173.098	459.867	297.73	290.099	298.349	443.171	333.114	271.709	255.035
Zm00001d033169	7.1316	79.2386	59.9654	171.103	11.4155	77.4844	41.1304	135.383	4.4208	68.7431	38.0162	120.292	9.22823	77.004	52.0242	91.6899	0.530883	82.0029	57.1914	162.544	3.37107	62.3883	29.9912	126.75	6.93435	45.3039	61.5971	99.5622	15.2204	67.0911	35.0826	74.9773	9.97674	94.3103	68.3263	93.4227	10.8415	77.0514	20.1787	104.672	17.9447	76.8822	17.0349	126.833	16.1066	47.9942	48.681	98.8014
Zm00001d033170	2.44488	23.0635	28.0852	48.2922	6.76443	12.5076	13.9497	33.8944	4.13343	18.4249	4.78134	22.2179	4.16422	7.74448	11.3066	16.5651	4.89324	10.1559	13.6617	25.5915	2.04004	5.10167	16.5246	32.3944	9.86678	7.19357	24.6357	34.9877	4.42167	27.2999	6.69373	10.484	1.99283	6.02778	10.379	44.5304	0.398516	13.7941	8.92134	11.3642	3.98424	10.973	13.6662	21.2427	3.19491	8.60721	9.14205	7.95598
Zm00001d033171	0	0.564059	2.61517	1.17004	2.23238	4.27491	6.85364	7.95724	1.40399	0.757843	8.97499	1.57172	0	2.52182	20.097	0.066916	0.0864479	0	8.05376	3.39294	1.55053	2.64789	0	8.21891	3.58322	0.0914331	8.83843	0.937415	6.02655	0.197113	1.15083	1.52255	1.99606	7.01779	5.75323	3.1143	2.43928	1.64096	0.0602884	0	0	0.615252	3.15376	2.58522	5.39074	0.0402179	0.00888514	6.47133
Zm00001d033172	11.416	24.188	38.1511	28.371	10.0867	15.7699	14.9784	39.5871	21.1268	11.0229	45.4804	20.1192	10.4005	12.6675	41.8785	28.6042	12.8288	24.2216	39.2695	19.3022	6.15007	12.2808	26.2589	4.0178	22.7423	16.2906	37.8897	5.68828	11.962	10.3771	44.0138	6.88089	10.9793	24.0793	41.0914	16.2985	11.2967	8.27443	31.5434	2.26925	8.97179	17.3998	12.6947	11.0863	14.7517	18.12	21.2838	17.0688
Zm00001d033174	6775.55	4047.4	1387.26	1298.4	7154.22	2886.79	1755.67	1693.04	4125.57	2291.78	1260.72	976.697	5638.06	2430.22	2026.19	1307.06	6193.5	3009.48	1190.63	1318.87	3950.66	2837.8	2179.12	1445.55	6071.81	2850.14	1964.18	1488.62	5328.7	3466.73	2417.27	1760.65	4639.61	3024.44	2164.87	1549.08	6535.58	2141.31	2778.06	1670.03	5009.57	1906.89	2070.43	1486.41	4676.9	2041.55	2385.41	1882.74
Zm00001d033175	11.1386	2.69973	14.6282	3.43949	14.0461	8.40221	10.7828	0.545019	18.0703	0.626678	0	8.39414	6.13119	9.7098	6.52084	12.0492	0.190457	19.5753	4.97375	2.47907	13.6595	3.40285	23.486	4.23889	2.71704	1.40806	14.5035	1.86899	6.5244	1.94121	9.74308	2.1428	4.9904	3.01566	5.64667	15.9239	19.9553	1.47309	20.3813	8.8428	12.9724	6.23662	16.6425	6.92741	6.04815	4.33398	7.10123	1.62782
Zm00001d033176	1.38778e-17	1.38778e-17	1.38778e-17	1.38778e-17	1.38778e-17	1.38778e-17	1.38778e-17	1.38778e-17	1.38778e-17	1.38778e-17	1.38778e-17	1.38778e-17	1.38778e-17	1.38778e-17	1.38778e-17	1.38778e-17	1.38778e-17	1.38778e-17	1.38778e-17	1.38778e-17	1.38778e-17	1.38778e-17	1.38778e-17	1.38778e-17	1.38778e-17	1.38778e-17	1.38778e-17	1.38778e-17	1.38778e-17	1.38778e-17	1.38778e-17	1.38778e-17	1.38778e-17	1.38778e-17	1.38778e-17	1.38778e-17	1.38778e-17	1.38778e-17	1.38778e-17	1.38778e-17	1.38778e-17	1.38778e-17	1.38778e-17	1.38778e-17	1.38778e-17	1.38778e-17	1.38778e-17	1.38778e-17
Zm00001d033177	0	0	0.0114842	0.00466391	0.00455881	0	0	9.43531	0	0	0	0	0	0.00985634	0.0199974	0.00510101	0.00657294	0	0	0.00613127	0	0	0	0	0.00893206	0.00694745	0.025879	0	0.0115066	0.0147783	0.00415414	0	0	0.000173136	0	0.0423379	0	0	0.00459984	0	0	0	0.00245825	0	0	0.00307679	0.000682653	0
Zm00001d033180	24.7166	22.2406	0.495011	47.2219	19.5811	24.0245	1.95202	2.95649	21.6155	5.80412	3.91074	20.4542	17.8851	13.5458	7.13407	5.77053	19.2267	20.9444	0	26.667	18.52	4.19676	0	11.3329	18.9596	18.2614	1.21392	5.71634	21.0741	26.0578	3.47171	5.34566	17.9734	21.0648	0	22.3524	11.5194	12.9005	0.190369	0	33.9327	13.5226	1.17255	13.9682	11.3061	38.8255	9.14163	5.19548
Zm00001d033181	22.4052	11.1122	16.7611	25.1522	19.7508	21.9006	24.8519	14.9556	26.9548	5.69801	31.2012	22.7564	33.2533	19.6696	27.0088	12.3928	39.2809	21.552	27.6719	17.0979	22.551	7.73584	12.5705	9.38261	23.8734	17.3972	25.9372	21.2422	15.5691	10.3654	7.83812	16.2581	29.9567	3.02082	10.3222	11.7839	26.9332	10.9351	35.8063	1.39518	26.938	10.7262	35.5052	11.0913	24.7176	10.7713	33.4015	7.86424
Zm00001d033186	709.296	597.852	266.216	293.999	1005.15	472.948	339.625	266.837	618.201	541.338	229.815	245.632	901.493	463.554	354.933	288.972	785.623	433.782	173.613	230.861	735.804	485.663	415.428	210.299	949.537	506.595	233.619	371.409	750.813	545.102	203.921	247.032	640.984	458.583	245.407	306.144	643.896	497.803	291.409	206.502	655.382	413.987	421.451	304.167	854.137	367.308	276.805	266.589
Zm00001d033187	74.5966	49.2616	13.6239	4.77869	100.694	31.7728	28.2333	5.24875	64.4959	19.6407	14.0246	1.87664	51.8277	17.8347	27.2059	9.2802	64.4125	22.0275	16.6606	2.76048	79.6502	63.9093	7.65352	0.437887	78.8767	23.384	9.88594	9.51855	75.5362	70.2183	31.6109	16.6918	82.8839	29.104	13.1023	11.3532	76.2638	34.4944	20.0121	29.8503	91.802	30.0924	24.2627	0	42.257	55.0876	11.2	1.43233
Zm00001d033188	1.38778e-17	1.38778e-17	1.38778e-17	1.38778e-17	1.38778e-17	1.38778e-17	1.38778e-17	1.38778e-17	1.38778e-17	1.38778e-17	1.38778e-17	1.38778e-17	1.38778e-17	1.38778e-17	1.38778e-17	1.38778e-17	1.38778e-17	1.38778e-17	1.38778e-17	1.38778e-17	1.38778e-17	1.38778e-17	1.38778e-17	1.38778e-17	1.38778e-17	1.38778e-17	1.38778e-17	1.38778e-17	1.38778e-17	1.38778e-17	1.38778e-17	1.38778e-17	1.38778e-17	1.38778e-17	1.38778e-17	1.38778e-17	1.38778e-17	1.38778e-17	1.38778e-17	1.38778e-17	1.38778e-17	1.38778e-17	1.38778e-17	1.38778e-17	1.38778e-17	1.38778e-17	1.38778e-17	1.38778e-17
Zm00001d033189	0.930602	55.8347	28.6275	18.7084	12.2296	77.6474	27.9659	18.4762	10.4582	22.7108	20.5408	11.4284	4.09511	40.4243	11.803	6.94124	6.10941	6.48582	27.6976	6.0296	6.16438	45.404	9.64348	15.7106	4.18395	26.2555	25.8406	2.78888	5.82162	24.2528	16.3837	23.1706	8.98204	38.1127	18.9648	2.77741	5.32324	64.9339	7.92666	1.39923	4.98053	30.9558	30.3186	7.52535	4.8974	28.5702	7.13173	8.78822
Zm00001d033190	45.2617	18.7524	16.0167	28.6532	60.8473	15.4747	34.3481	29.3654	43.4264	5.57698	45.6694	11.1784	43.7505	20.1364	43.8505	23.4739	59.8175	8.94246	43.9641	22.9008	34.1266	26.6274	63.2978	38.8374	38.2862	8.61421	40.3474	30.8708	53.5933	21.2974	19.7746	38.8262	43.934	19.0735	21.7178	13.6811	62.6534	16.8925	24.298	35.3335	31.9208	9.62661	49.2049	19.7975	62.1963	6.61969	22.3261	15.0508
Zm00001d033191	1.38778e-17	1.38778e-17	1.38778e-17	1.38778e-17	1.38778e-17	1.38778e-17	1.38778e-17	1.38778e-17	1.38778e-17	1.38778e-17	1.38778e-17	1.38778e-17	1.38778e-17	1.38778e-17	1.38778e-17	1.38778e-17	1.38778e-17	1.38778e-17	1.38778e-17	1.38778e-17	1.38778e-17	1.38778e-17	1.38778e-17	1.38778e-17	1.38778e-17	1.38778e-17	1.38778e-17	1.38778e-17	1.38778e-17	1.38778e-17	1.38778e-17	1.38778e-17	1.38778e-17	1.38778e-17	1.38778e-17	1.38778e-17	1.38778e-17	1.38778e-17	1.38778e-17	1.38778e-17	1.38778e-17	1.38778e-17	1.38778e-17	1.38778e-17	1.38778e-17	1.38778e-17	1.38778e-17	1.38778e-17
Zm00001d033192	0.60985	0	0.0469783	0.0190217	2.14057	0	0	0	0	0	0	0	0	0.0402909	0.0820933	2.1578	0.0268304	0	0	1.13012	0.813338	0	0	0	0.036498	0.0283638	0.106486	12.8119	0.0470703	0.0605377	0.0169387	0	0.998372	1.00353	0	0.175253	9.20688	2.71779	0.0187599	6.57838	0	0	0.010016	0	0	0.0125397	0.00277917	0
Zm00001d033193	49.7952	6.95486	27.8597	22.0567	54.1528	10.4436	16.9193	17.409	56.3927	3.88457	19.4611	26.8888	44.0072	8.05496	3.15649	16.8309	51.7014	4.66738	23.0201	37.0441	44.8614	12.1988	13.523	17.3797	48.2223	0.402727	25.2944	15.3694	54.1213	0.914409	23.9576	34.8996	54.9246	12.0503	0	49.0912	55.3566	1.25679	19.8744	0.495524	30.9267	0	15.8569	46.0609	54.4194	10.8152	13.2107	16.9732
Zm00001d033194	4.26667	10.2203	23.7547	8.77515	3.42839	2.23458	14.7926	7.53763	8.6214	5.98405	18.5626	4.84909	4.29501	3.97216	26.9663	0.146414	9.10897	2.33649	15.8433	14.4209	18.1465	8.9452	8.74323	0.656724	10.6552	9.17562	4.44898	7.71425	10.0188	8.23416	11.8469	0.484353	4.99042	1.00948	5.64726	8.67162	1.34771	3.24132	6.63924	1.54723	9.97694	10.55	4.26494	3.29932	6.96451	5.37881	18.1914	0.72427
Zm00001d033195	1.38778e-17	1.38778e-17	1.38778e-17	1.38778e-17	1.38778e-17	1.38778e-17	1.38778e-17	1.38778e-17	1.38778e-17	1.38778e-17	1.38778e-17	1.38778e-17	1.38778e-17	1.38778e-17	1.38778e-17	1.38778e-17	1.38778e-17	1.38778e-17	1.38778e-17	1.38778e-17	1.38778e-17	1.38778e-17	1.38778e-17	1.38778e-17	1.38778e-17	1.38778e-17	1.38778e-17	1.38778e-17	1.38778e-17	1.38778e-17	1.38778e-17	1.38778e-17	1.38778e-17	1.38778e-17	1.38778e-17	1.38778e-17	1.38778e-17	1.38778e-17	1.38778e-17	1.38778e-17	1.38778e-17	1.38778e-17	1.38778e-17	1.38778e-17	1.38778e-17	1.38778e-17	1.38778e-17	1.38778e-17
Zm00001d033196	1.38778e-17	1.38778e-17	1.38778e-17	1.38778e-17	1.38778e-17	1.38778e-17	1.38778e-17	1.38778e-17	1.38778e-17	1.38778e-17	1.38778e-17	1.38778e-17	1.38778e-17	1.38778e-17	1.38778e-17	1.38778e-17	1.38778e-17	1.38778e-17	1.38778e-17	1.38778e-17	1.38778e-17	1.38778e-17	1.38778e-17	1.38778e-17	1.38778e-17	1.38778e-17	1.38778e-17	1.38778e-17	1.38778e-17	1.38778e-17	1.38778e-17	1.38778e-17	1.38778e-17	1.38778e-17	1.38778e-17	1.38778e-17	1.38778e-17	1.38778e-17	1.38778e-17	1.38778e-17	1.38778e-17	1.38778e-17	1.38778e-17	1.38778e-17	1.38778e-17	1.38778e-17	1.38778e-17	1.38778e-17
Zm00001d033200	1.38778e-17	1.38778e-17	1.38778e-17	1.38778e-17	1.38778e-17	1.38778e-17	1.38778e-17	1.38778e-17	1.38778e-17	1.38778e-17	1.38778e-17	1.38778e-17	1.38778e-17	1.38778e-17	1.38778e-17	1.38778e-17	1.38778e-17	1.38778e-17	1.38778e-17	1.38778e-17	1.38778e-17	1.38778e-17	1.38778e-17	1.38778e-17	1.38778e-17	1.38778e-17	1.38778e-17	1.38778e-17	1.38778e-17	1.38778e-17	1.38778e-17	1.38778e-17	1.38778e-17	1.38778e-17	1.38778e-17	1.38778e-17	1.38778e-17	1.38778e-17	1.38778e-17	1.38778e-17	1.38778e-17	1.38778e-17	1.38778e-17	1.38778e-17	1.38778e-17	1.38778e-17	1.38778e-17	1.38778e-17
Zm00001d033201	1.38778e-17	1.38778e-17	1.38778e-17	1.38778e-17	1.38778e-17	1.38778e-17	1.38778e-17	1.38778e-17	1.38778e-17	1.38778e-17	1.38778e-17	1.38778e-17	1.38778e-17	1.38778e-17	1.38778e-17	1.38778e-17	1.38778e-17	1.38778e-17	1.38778e-17	1.38778e-17	1.38778e-17	1.38778e-17	1.38778e-17	1.38778e-17	1.38778e-17	1.38778e-17	1.38778e-17	1.38778e-17	1.38778e-17	1.38778e-17	1.38778e-17	1.38778e-17	1.38778e-17	1.38778e-17	1.38778e-17	1.38778e-17	1.38778e-17	1.38778e-17	1.38778e-17	1.38778e-17	1.38778e-17	1.38778e-17	1.38778e-17	1.38778e-17	1.38778e-17	1.38778e-17	1.38778e-17	1.38778e-17
Zm00001d033203	1.38778e-17	1.38778e-17	1.38778e-17	1.38778e-17	1.38778e-17	1.38778e-17	1.38778e-17	1.38778e-17	1.38778e-17	1.38778e-17	1.38778e-17	1.38778e-17	1.38778e-17	1.38778e-17	1.38778e-17	1.38778e-17	1.38778e-17	1.38778e-17	1.38778e-17	1.38778e-17	1.38778e-17	1.38778e-17	1.38778e-17	1.38778e-17	1.38778e-17	1.38778e-17	1.38778e-17	1.38778e-17	1.38778e-17	1.38778e-17	1.38778e-17	1.38778e-17	1.38778e-17	1.38778e-17	1.38778e-17	1.38778e-17	1.38778e-17	1.38778e-17	1.38778e-17	1.38778e-17	1.38778e-17	1.38778e-17	1.38778e-17	1.38778e-17	1.38778e-17	1.38778e-17	1.38778e-17	1.38778e-17
Zm00001d033204	1120.34	676.073	719.648	966.76	1005.21	838.357	931.861	891.386	1011.37	818.915	838.019	843.463	982.022	840.01	944.191	763.869	1140.17	625.034	782.673	904.146	1109.55	767	770.685	882.922	1082.84	804.737	938.76	855.812	1095.21	558.101	818.478	840.756	1172.13	750.597	732.009	889.523	1153.08	771.782	919.385	833.403	1234.94	793.86	847.058	958.239	1047.82	743.001	865.758	841.368
Zm00001d033205	0	0.750829	0.0427501	0.0173158	1.09233	0	1.48541	0	0	0	0	0	0	0.0366677	0.074673	0.0189419	2.19853	0	0	0.0227769	0.819873	0	0	0	0.0332174	0.025817	0.0968338	0	5.63683	0.0550799	0.0154201	0	0.99843	0.000641654	0	0.159254	3.58947	0	7.30753	0	0	0	0.00911882	6.55887	0.871903	0.0114161	6.04003	0
Zm00001d033206	1.56886	0	0.0160193	0.00650318	0.0063566	0	0	0	0	0	0	0	0	0.0137473	0.0279069	0.00711284	0.00916607	0	0	0.00854994	0	0	0	0	0.0124575	0.00968852	0.0361255	0	0.0160505	0.0206178	0.00579222	2.71796	2.9977	2.00385	0	0.0591458	2.73606	0	0.00641383	0	0	0.837218	0.00342726	0	0	0.00428978	0.000951646	0
Zm00001d033207	0	0	0.00231537	0.000941033	0.000919838	0	0	0	0	0	0	0	0	0.00198753	0.00402807	0.00102917	0.00132593	0	0	0.00123689	0	0	0	0	0.00180134	0.00140141	0.0052097	0	0.00231988	0.00297843	0.000838228	0	0	3.4952e-05	0	0.00851008	0	0	0.000928114	0	1.99776	0	0.000496127	0	0	0.000620917	0.000137803	0
Zm00001d033208	1.06124	0	1.44688	0.062215	0.0608016	0	7.67717	0	0	0	19.2422	0	1.70538	0.132697	10.5512	4.38588	0.0879808	0	9.90718	11.8879	0	0	7.83201	4.46122	0.120059	0.0930556	10.1533	11.7342	1.44783	0.200663	2.21298	11.4545	0	1.00615	12.5833	8.1733	0	0.743932	4.34686	2.61104	0	0	1.08888	1.66598	0	0.0409262	3.04255	0
Zm00001d033209	0	0	0.0080686	0.00327772	0.00320387	0	0	0	0	0	0	0	0	0.00692535	0.014045	2.10492	0.00461898	0	0	0.00430869	0	0	0	0	0.00627617	0.00488208	0.0181719	0	0.00808432	0.0103816	0.00291953	0	0	0.000121701	0	0.0297123	0	0	0.00323271	0	0	0	0.00172778	0	4.7571	0.00216247	0.000479841	0
Zm00001d033210	4580.53	3267.08	8255.07	7044.91	3465.25	3259.24	8435.64	8877.67	4123.94	2848.16	10324.7	8347.35	4150.83	3515.32	8728.63	8301.66	3904.34	3411.8	8877.81	7641.34	3833.23	3717.74	8034.45	9267.56	3893.96	3446.36	9238.48	7565.52	4163.47	3125.35	10352.4	9193.01	4084.48	3466.98	8814.82	6747.37	4286.59	3164.89	10082.1	10408	4383.1	3714.8	7807.05	7832.24	3771.83	4251.09	9774.62	8525.59
Zm00001d033211	153.874	173.456	76.4715	289.831	116.639	219.116	76.7178	252.839	129.617	208.602	119.903	334.714	159.522	105.332	104.826	256.019	195.746	242.685	132.971	263.779	165.88	211.31	95.0117	341.908	221.342	174.388	109.655	241.315	196.307	150.471	105.876	282.302	156.748	217.746	118.382	168.135	128.359	221.927	97.0434	258.605	236.419	210.529	54.9086	276.362	185.856	161.849	117.639	279.157
Zm00001d033212	1.38778e-17	1.38778e-17	1.38778e-17	1.38778e-17	1.38778e-17	1.38778e-17	1.38778e-17	1.38778e-17	1.38778e-17	1.38778e-17	1.38778e-17	1.38778e-17	1.38778e-17	1.38778e-17	1.38778e-17	1.38778e-17	1.38778e-17	1.38778e-17	1.38778e-17	1.38778e-17	1.38778e-17	1.38778e-17	1.38778e-17	1.38778e-17	1.38778e-17	1.38778e-17	1.38778e-17	1.38778e-17	1.38778e-17	1.38778e-17	1.38778e-17	1.38778e-17	1.38778e-17	1.38778e-17	1.38778e-17	1.38778e-17	1.38778e-17	1.38778e-17	1.38778e-17	1.38778e-17	1.38778e-17	1.38778e-17	1.38778e-17	1.38778e-17	1.38778e-17	1.38778e-17	1.38778e-17	1.38778e-17
Zm00001d033213	1.0948	1.39836	7.11189	3.28689	11.6315	1.58672	0	4.30678	0	3.50678	0	0.707825	4.5185	1.3614	1.79571	1.18007	3.40937	2.55184	0.739952	1.21822	5.16528	0.807553	5.8654	0	0.110326	0.0855386	0.32806	4.85561	10.4491	10.8994	1.14555	5.11247	1.99618	0.00210802	0	4.76602	3.35445	0	0.056418	0	6.98759	0	4.17602	10.0832	1.68948	1.10688	7.06838	0.827387
Zm00001d033214	283.899	259.454	243.439	240.859	229.4	225.489	186.35	235.47	243.3	242.362	198.658	234.555	254.662	242.176	158.955	178.948	205.147	318.363	182.607	254.012	262.534	228.069	183.403	237.221	269.622	234.334	218.074	285.671	290.233	170.006	205.787	253.629	238.62	233.807	187.674	237.721	260.277	232.875	210.994	290.142	292.279	233.358	167.222	183.881	229.662	206.548	178.451	310.547
Zm00001d033215	0.966302	1.30917	0.193467	15.9142	0.075618	3.29821	4.19506	10.5988	4.73739	0	0	11.4854	0	2.5896	0.343136	14.9547	1.27755	0.705089	7.03303	16.2126	1.49797	0	0	3.48141	0.149624	1.29431	11.808	3.85526	1.50712	0.250761	0.0688424	3.21336	0	0.00284313	0	16.6743	1.50048	0	0.0763058	20.408	0	0	0.0405806	6.22977	3.47293	0.0508635	5.06343	17.8342
Zm00001d033216	2.65057	3.97845	1.42112	2.22762	7.46223	2.48667	2.77557	0	2.27984	4.44043	3.45198	2.48405	8.30285	4.731	9.23039	2.24971	7.67436	0	0.743076	2.3023	4.26337	0	2.91218	0	1.32094	1.24573	0.320103	0.940303	2.58905	6.29144	2.20203	0.678428	7.99139	1.00581	5.76262	0.535365	2.46108	0.757726	3.27972	0.791797	0.995836	0	4.17415	0.776358	9.17828	0.0367639	0.00812529	0
Zm00001d033217	130.605	147.401	179.177	164.86	138.322	122.202	159.298	144.646	114.202	139.798	145.96	172.013	96.3733	103.826	242.642	185.091	129.53	185.945	185.846	160.952	107.56	138.064	160.192	121.957	125.544	92.7965	138.087	151.498	115.28	121.49	195.603	189.203	148.763	168.577	178.396	94.4869	91.7344	99.7002	161.368	192.442	104.734	72.4761	168.069	157.177	151.72	75.8072	114.579	168.799
Zm00001d033218	129.666	49.416	65.5334	61.8124	91.0479	91.4763	114.547	87.479	62.6751	49.0847	81.8753	70.127	91.4196	89.6887	138.877	62.3955	82.5002	58.9358	89.7892	66.041	117.595	54.0435	110.73	64.7772	139.861	37.5472	118.896	42.3246	127.7	70.6407	90.2938	107.019	89.8572	55.1999	115.848	73.513	127.015	54.8221	125.929	64.08	112.726	47.1028	147.853	62.5588	84.1367	51.2808	129.701	37.4845
Zm00001d033219	1.38778e-17	1.38778e-17	1.38778e-17	1.38778e-17	1.38778e-17	1.38778e-17	1.38778e-17	1.38778e-17	1.38778e-17	1.38778e-17	1.38778e-17	1.38778e-17	1.38778e-17	1.38778e-17	1.38778e-17	1.38778e-17	1.38778e-17	1.38778e-17	1.38778e-17	1.38778e-17	1.38778e-17	1.38778e-17	1.38778e-17	1.38778e-17	1.38778e-17	1.38778e-17	1.38778e-17	1.38778e-17	1.38778e-17	1.38778e-17	1.38778e-17	1.38778e-17	1.38778e-17	1.38778e-17	1.38778e-17	1.38778e-17	1.38778e-17	1.38778e-17	1.38778e-17	1.38778e-17	1.38778e-17	1.38778e-17	1.38778e-17	1.38778e-17	1.38778e-17	1.38778e-17	1.38778e-17	1.38778e-17
Zm00001d033221	4.3224	1.92136	0.320417	12.9864	9.79572	15.6422	18.1487	13.871	7.82071	0.638538	2.32573	4.87551	18.2552	1.57597	5.10032	14.1432	7.99329	5.03143	2.33133	5.75412	13.7165	6.1841	1.89405	0.666975	10.6114	4.7577	0.761208	1.87277	6.47953	17.74	3.37845	13.5738	7.98752	2.01241	0	6.55313	11.9349	5.05615	14.0272	1.5591	6.98214	5.42144	0.0662752	3.31612	3.33862	8.49226	11.1323	26.0587
Zm00001d033222	0	0	0.00115869	0.00047097	1.05312	0	0	0	0	0	0	0	0	0.00099465	0.00201555	0.00051508	0.000663584	0	0	0.00061903	0	0	0	0	0.000901482	0.000701359	0.00260661	0	0.00116095	0.00149044	0.000419521	0	0	1.7494e-05	0	0.00425711	0	0	0.000464505	0	0	0	0.000248311	0	0	0.000310765	6.89719e-05	0
Zm00001d033223	6.12303	0.43581	12.0018	5.50247	0.0973062	4.99487	6.38643	4.1166	2.06985	0	1.51452	11.312	2.54145	2.67568	13.6993	8.73637	1.32135	4.22321	6.00957	9.9618	4.93975	0	8.77614	1.60091	8.21696	0.149341	24.1958	13.6366	3.98159	0.324973	1.1986	10.2186	2.99378	0.00364744	7.6311	9.41152	1.43582	6.06649	10.7655	8.98736	0	0	0.0521435	3.38835	2.49762	3.24538	7.08783	19.5998
Zm00001d033224	1.38778e-17	1.38778e-17	1.38778e-17	1.38778e-17	1.38778e-17	1.38778e-17	1.38778e-17	1.38778e-17	1.38778e-17	1.38778e-17	1.38778e-17	1.38778e-17	1.38778e-17	1.38778e-17	1.38778e-17	1.38778e-17	1.38778e-17	1.38778e-17	1.38778e-17	1.38778e-17	1.38778e-17	1.38778e-17	1.38778e-17	1.38778e-17	1.38778e-17	1.38778e-17	1.38778e-17	1.38778e-17	1.38778e-17	1.38778e-17	1.38778e-17	1.38778e-17	1.38778e-17	1.38778e-17	1.38778e-17	1.38778e-17	1.38778e-17	1.38778e-17	1.38778e-17	1.38778e-17	1.38778e-17	1.38778e-17	1.38778e-17	1.38778e-17	1.38778e-17	1.38778e-17	1.38778e-17	1.38778e-17
Zm00001d033225	329.412	172.329	44.7214	41.2079	377.165	139.066	74.7995	35.3161	299.144	96.0091	50.4889	24.2449	318.795	142.76	66.2647	40.5254	376.851	143.403	36.8378	53.9565	423.245	199.011	40.6176	28.3354	387.161	110.018	33.1265	55.796	324.726	145.861	61.3419	56.5775	414.367	177.608	27.2223	75.6767	339.5	183.99	40.0502	70.871	320.232	102.995	86.3507	66.6409	382.398	87.4937	42.6482	48.2122
Zm00001d033226	10.1965	3.73493	8.53575	0.0925311	4.41578	3.23963	20.5377	2.36571	0.478408	0	2.41845	4.12642	3.47831	13.8537	8.58448	4.46709	8.9251	0	12.4698	1.28592	5.86771	3.49755	1.90996	8.99791	0.179283	0.138699	12.1672	7.75914	0.232563	1.74603	0.0823022	1.41924	5.99102	0.00339259	6.67259	0.923741	4.97864	1.56201	0.0912441	10.8898	7.98324	2.17459	7.30921	3.40861	8.05082	1.13958	14.1348	0
Zm00001d033227	1.38778e-17	1.38778e-17	1.38778e-17	1.38778e-17	1.38778e-17	1.38778e-17	1.38778e-17	1.38778e-17	1.38778e-17	1.38778e-17	1.38778e-17	1.38778e-17	1.38778e-17	1.38778e-17	1.38778e-17	1.38778e-17	1.38778e-17	1.38778e-17	1.38778e-17	1.38778e-17	1.38778e-17	1.38778e-17	1.38778e-17	1.38778e-17	1.38778e-17	1.38778e-17	1.38778e-17	1.38778e-17	1.38778e-17	1.38778e-17	1.38778e-17	1.38778e-17	1.38778e-17	1.38778e-17	1.38778e-17	1.38778e-17	1.38778e-17	1.38778e-17	1.38778e-17	1.38778e-17	1.38778e-17	1.38778e-17	1.38778e-17	1.38778e-17	1.38778e-17	1.38778e-17	1.38778e-17	1.38778e-17
Zm00001d033228	62.9258	43.3838	132.868	89.9213	52.8353	31.2686	64.7737	93.8653	70.2388	25.5173	75.2454	78.9715	59.3279	36.383	80.2106	73.1869	74.3155	17.3956	89.2734	60.2317	71.4819	36.178	85.4847	66.7633	66.2953	22.5786	72.0842	72.3855	72.5468	30.2231	97.6197	106.716	53.9116	31.12	106.464	63.2954	52.0667	43.6389	100.655	104.519	67.8316	41.653	70.392	66.3068	74.6243	35.3331	80.0663	89.5498
Zm00001d033229	0	0	0.0114984	0.00466968	0.00456445	0	0	0	0	0	0	0	0	0.00986854	0.0200222	1.0721	0.00658108	0	0	0.00613886	0	0	0	0	0.00894312	0.00695604	0.0259111	0	0.0115208	0.0147966	0.00415928	0	0	2.00362	0	0.0423906	0	0	3.12945	0	0	3.62925	0.00246129	0	0	0.0030806	0.000683497	0
Zm00001d033230	1.38778e-17	1.38778e-17	1.38778e-17	1.38778e-17	1.38778e-17	1.38778e-17	1.38778e-17	1.38778e-17	1.38778e-17	1.38778e-17	1.38778e-17	1.38778e-17	1.38778e-17	1.38778e-17	1.38778e-17	1.38778e-17	1.38778e-17	1.38778e-17	1.38778e-17	1.38778e-17	1.38778e-17	1.38778e-17	1.38778e-17	1.38778e-17	1.38778e-17	1.38778e-17	1.38778e-17	1.38778e-17	1.38778e-17	1.38778e-17	1.38778e-17	1.38778e-17	1.38778e-17	1.38778e-17	1.38778e-17	1.38778e-17	1.38778e-17	1.38778e-17	1.38778e-17	1.38778e-17	1.38778e-17	1.38778e-17	1.38778e-17	1.38778e-17	1.38778e-17	1.38778e-17	1.38778e-17	1.38778e-17
Zm00001d033231	49.446	20.9019	23.661	7.00338	43.8637	41.0724	21.4017	24.8247	51.8435	46.1341	46.2031	8.53672	50.7367	100.782	34.8576	4.88244	68.0358	37.7132	19.1858	2.78736	63.7649	79.1562	37.8392	10.934	36.3177	53.9321	27.0524	15.311	45.738	60.657	57.4396	9.92595	51.92	70.2248	29.2999	32.2596	41.5503	35.2244	33.0837	3.90593	50.8775	91.9255	57.6588	20.5519	68.9857	109.86	61.791	9.5195
Zm00001d033232	0.649743	53.8207	78.3645	30.9372	2.56784	39.4021	61.9304	29.1629	0	80.9404	106.05	45.4001	1.33015	46.4608	105.287	33.4124	0.463254	55.3836	99.1257	27.4822	2.61861	63.7444	72.9837	32.3612	0.644791	37.0059	57.389	50.2383	0.852934	17.6543	56.3297	38.5238	2.98889	59.1922	72.3877	36.5974	0.190733	68.0032	49.2658	22.5941	4.97754	55.545	44.099	32.1306	1.26819	16.1802	47.6277	39.6827
Zm00001d033233	0	2.41936	51.6683	34.6206	1.3466	0	9.96532	17.7387	0.167207	6.6462	45.831	34.4668	1.45729	7.82375	71.0145	27.3773	0.301388	0.476261	17.1393	14.7936	0	10.5338	27.2796	24.9281	1.71478	2.70689	39.6518	11.5364	3.23593	6.30254	19.5026	34.7138	0.994234	12.0452	37.3363	17.3249	0.368206	7.46845	36.7095	6.77885	2.98588	4.224	49.8778	18.4135	0.543106	12.8269	11.1689	28.3306
Zm00001d033234	1.17558	1.454	0.114062	1.14626	6.38542	2.52836	1.25103	1.63187	0	0	0	0	20.7686	4.66933	4.2263	2.22739	4.43763	0	0	0.0604873	6.15662	4.57738	0.95504	0	2.4084	0.0686105	0.261464	0.945983	3.66792	8.46683	0.0408783	0	0.997582	2.00747	2.85669	0.435349	1.60708	0.780352	0.0452902	0	1.99464	0	2.1077	0	8.29279	1.09534	0.00668726	4.6215
Zm00001d033235	1.38778e-17	1.38778e-17	1.38778e-17	1.38778e-17	1.38778e-17	1.38778e-17	1.38778e-17	1.38778e-17	1.38778e-17	1.38778e-17	1.38778e-17	1.38778e-17	1.38778e-17	1.38778e-17	1.38778e-17	1.38778e-17	1.38778e-17	1.38778e-17	1.38778e-17	1.38778e-17	1.38778e-17	1.38778e-17	1.38778e-17	1.38778e-17	1.38778e-17	1.38778e-17	1.38778e-17	1.38778e-17	1.38778e-17	1.38778e-17	1.38778e-17	1.38778e-17	1.38778e-17	1.38778e-17	1.38778e-17	1.38778e-17	1.38778e-17	1.38778e-17	1.38778e-17	1.38778e-17	1.38778e-17	1.38778e-17	1.38778e-17	1.38778e-17	1.38778e-17	1.38778e-17	1.38778e-17	1.38778e-17
Zm00001d033236	1.38778e-17	1.38778e-17	1.38778e-17	1.38778e-17	1.38778e-17	1.38778e-17	1.38778e-17	1.38778e-17	1.38778e-17	1.38778e-17	1.38778e-17	1.38778e-17	1.38778e-17	1.38778e-17	1.38778e-17	1.38778e-17	1.38778e-17	1.38778e-17	1.38778e-17	1.38778e-17	1.38778e-17	1.38778e-17	1.38778e-17	1.38778e-17	1.38778e-17	1.38778e-17	1.38778e-17	1.38778e-17	1.38778e-17	1.38778e-17	1.38778e-17	1.38778e-17	1.38778e-17	1.38778e-17	1.38778e-17	1.38778e-17	1.38778e-17	1.38778e-17	1.38778e-17	1.38778e-17	1.38778e-17	1.38778e-17	1.38778e-17	1.38778e-17	1.38778e-17	1.38778e-17	1.38778e-17	1.38778e-17
Zm00001d033237	0	0.837822	0.00806822	0.00327756	1.06065	0	0	0	0	0	0	0	1.88232	0.00692503	0.0140444	0.00358467	0.00461876	0	0	0.00430849	0	0	2.96138	0	0.00627587	0.00488185	0.0181711	0	0.00808394	0.0103811	0.00291939	0	0	0.000121695	0	0.0297109	0	0	0.00323255	0	0	0	0.0017277	0	0	0.00216237	0.000479818	0
Zm00001d033240	67.1627	172.509	154.985	48.7259	59.508	155.388	107.266	34.6406	86.4954	159.029	83.5776	29.4182	75.2622	98.1606	57.5468	21.6165	91.5675	138.165	90.6249	27.8356	88.8406	147.673	82.4928	35.5096	85.6024	183.178	61.6464	58.7663	84.2956	54.6752	64.3944	33.6773	86.8612	125.42	144.437	39.6426	80.4856	116.827	98.7634	29.4164	82.793	155.931	72.584	51.0826	96.5302	141.214	78.0725	39.2918
Zm00001d033241	89.452	26.3138	32.4753	4.82052	127.125	50.3453	39.3402	1.8456	56.3835	29.1813	32.9648	1.00259	102.115	61.0631	19.0863	1.53362	115.21	30.5776	34.7555	1.6505	105.375	40.8624	61.2086	1.25577	114.657	29.2571	61.9198	0.827251	88.8293	40.3103	32.8401	14.0187	64.9004	28.1065	66.5236	15.2983	118.328	50.0528	64.5727	15.3793	116.738	48.579	50.4313	2.93993	92.0424	38.4089	73.9506	15.8418
Zm00001d033244	24.8324	7.94218	27.3365	20.8201	41.0317	13.2214	20.4464	37.9731	10.5065	8.38888	23.267	21.0878	35.1779	17.2538	11.7014	29.605	40.2632	5.62995	8.21294	11.55	11.3433	11.4069	32.1549	10.3168	38.5263	9.53367	11.9565	21.2594	8.24152	20.3833	14.2294	12.0382	12.9773	16.0571	6.50663	17.9011	15.6908	16.3316	26.1365	4.06092	11.9666	6.6384	43.7396	12.0287	10.2899	6.54563	14.2056	8.8064
Zm00001d033246	89.9464	139.971	30.8136	501.878	112.251	140.554	45.0998	384.482	106.048	178.913	20.5244	381.336	67.7608	136.963	7.39399	338.702	69.3877	188.206	29.1066	500.036	185.181	182.672	32.8426	341.095	74.4271	159.454	58.3344	307.07	147.14	130.115	39.6531	350.375	104.827	190.656	57.5868	465.111	135.926	156.826	48.8449	370.449	105.729	244.423	28.6537	455.818	112.704	179.87	65.9606	350.861
Zm00001d033247	61.3357	48.4499	146.964	154.677	70.4973	75.0836	159.72	118.74	84.6072	90.1656	136.073	127.622	70.662	70.6885	92.5272	93.3517	100.832	88.2946	179.556	130.193	125.637	99.7387	119.427	153.359	85.8671	100.495	144.305	137.101	57.0838	44.1735	64.477	105.825	99.8399	72.2581	52.9113	148.099	119.857	61.6569	141.409	194.768	95.76	69.5344	144.858	140.869	105.192	77.832	89.2289	86.4296
Zm00001d033248	0	0	1.28534	0.0254377	0.0248628	0	0	5.43062	1.58835	0	0	2.62568	0	1.24213	0.110106	0.0278296	0.035894	0	8.31784	0.0334726	0	0.86877	10.85	0	0.04885	0.0379482	0.142973	0	0.0630318	0.0811165	0.0226499	2.58186	7.99359	0.000941533	0	0.235944	6.32514	3.62604	0.0250873	0	0	0	1.0574	0	0	0.016764	0.0037136	0
Zm00001d033249	0	0	0.00462112	0.00187779	0.00183549	0	0	0	0	0	0	0	0	0.00396662	0.00804124	0.0020537	0.00264597	0	0	0.00246827	0	0	0	0	0.00359493	0.00279664	0.0104017	0	0.00463012	0.00594502	0.00167262	0	0	6.97359e-05	0	0.0169977	0	0	0.00185201	3.81108	0	0	0.000989935	0	0	0.00123896	0.000274947	0
Zm00001d033250	1.38778e-17	1.38778e-17	1.38778e-17	1.38778e-17	1.38778e-17	1.38778e-17	1.38778e-17	1.38778e-17	1.38778e-17	1.38778e-17	1.38778e-17	1.38778e-17	1.38778e-17	1.38778e-17	1.38778e-17	1.38778e-17	1.38778e-17	1.38778e-17	1.38778e-17	1.38778e-17	1.38778e-17	1.38778e-17	1.38778e-17	1.38778e-17	1.38778e-17	1.38778e-17	1.38778e-17	1.38778e-17	1.38778e-17	1.38778e-17	1.38778e-17	1.38778e-17	1.38778e-17	1.38778e-17	1.38778e-17	1.38778e-17	1.38778e-17	1.38778e-17	1.38778e-17	1.38778e-17	1.38778e-17	1.38778e-17	1.38778e-17	1.38778e-17	1.38778e-17	1.38778e-17	1.38778e-17	1.38778e-17
Zm00001d033252	1.38778e-17	1.38778e-17	1.38778e-17	1.38778e-17	1.38778e-17	1.38778e-17	1.38778e-17	1.38778e-17	1.38778e-17	1.38778e-17	1.38778e-17	1.38778e-17	1.38778e-17	1.38778e-17	1.38778e-17	1.38778e-17	1.38778e-17	1.38778e-17	1.38778e-17	1.38778e-17	1.38778e-17	1.38778e-17	1.38778e-17	1.38778e-17	1.38778e-17	1.38778e-17	1.38778e-17	1.38778e-17	1.38778e-17	1.38778e-17	1.38778e-17	1.38778e-17	1.38778e-17	1.38778e-17	1.38778e-17	1.38778e-17	1.38778e-17	1.38778e-17	1.38778e-17	1.38778e-17	1.38778e-17	1.38778e-17	1.38778e-17	1.38778e-17	1.38778e-17	1.38778e-17	1.38778e-17	1.38778e-17
Zm00001d033254	6.831	42.3684	9.77441	25.3642	62.8822	92.2759	5.11921	12.1371	4.62408	25.092	2.02124	7.80645	41.115	83.0977	9.46131	28.8566	15.2406	37.2061	2.02915	15.0791	27.351	64.1775	8.63783	5.70709	13.7933	23.2507	12.9474	14.3806	36.5398	170.599	14.376	23.6061	25.9577	41.1325	1.71406	18.1636	36.869	88.2804	9.1066	28.1828	13.9587	12.9495	4.38434	9.1717	37.0464	64.3875	4.10436	22.424
Zm00001d033256	28.0027	141.699	65.5488	45.4434	67.1218	310.144	124.595	82.3435	40.4619	56.0984	24.9117	27.7346	60.0464	232.478	81.3311	77.7959	40.6289	106.804	73.3169	67.1704	106.592	227.996	57.194	101.201	46.4801	42.1245	63.2912	34.5874	76.797	197.73	71.9481	83.6204	52.9109	81.2824	76.7649	58.1014	64.475	187.786	72.6263	116.651	25.9241	10.9111	32.7955	35.2454	85.0139	259.532	36.5514	68.3754
Zm00001d033257	1.38778e-17	1.38778e-17	1.38778e-17	1.38778e-17	1.38778e-17	1.38778e-17	1.38778e-17	1.38778e-17	1.38778e-17	1.38778e-17	1.38778e-17	1.38778e-17	1.38778e-17	1.38778e-17	1.38778e-17	1.38778e-17	1.38778e-17	1.38778e-17	1.38778e-17	1.38778e-17	1.38778e-17	1.38778e-17	1.38778e-17	1.38778e-17	1.38778e-17	1.38778e-17	1.38778e-17	1.38778e-17	1.38778e-17	1.38778e-17	1.38778e-17	1.38778e-17	1.38778e-17	1.38778e-17	1.38778e-17	1.38778e-17	1.38778e-17	1.38778e-17	1.38778e-17	1.38778e-17	1.38778e-17	1.38778e-17	1.38778e-17	1.38778e-17	1.38778e-17	1.38778e-17	1.38778e-17	1.38778e-17
Zm00001d033258	0	0	1.1959	0.00880839	0.00860978	0	0	0	0	0.890092	0	0	0.90632	1.16618	0.0378387	0.00963446	0.0124169	0	0	0.0115819	0	0	5.92632	0	0.0168785	0.013125	0.0490004	0	0.0217505	0.0279459	0.00784512	0	0	0.000326797	0	0.0803014	0	0	0.00868733	0	0	0	6.12379	0	0.897268	0.00580972	0.00128861	1.87767
Zm00001d033259	73.5764	7.61889	30.6673	35.1353	47.9696	13.7533	28.3856	30.2215	50.7775	3.83356	40.3664	28.3707	49.1951	16.5781	28.4118	38.704	38.7402	15.0533	41.3025	16.2392	47.8912	18.4492	79.9105	9.22779	63.6853	7.47464	19.7553	18.2475	40.3659	4.03038	43.3286	38.8092	59.914	25.091	8.34751	30.3133	35.0064	8.11715	44.7799	26.3053	35.9127	13.7008	46.0922	28.7185	55.8621	18.2469	17.269	28.8005
Zm00001d033260	1.38778e-17	1.38778e-17	1.38778e-17	1.38778e-17	1.38778e-17	1.38778e-17	1.38778e-17	1.38778e-17	1.38778e-17	1.38778e-17	1.38778e-17	1.38778e-17	1.38778e-17	1.38778e-17	1.38778e-17	1.38778e-17	1.38778e-17	1.38778e-17	1.38778e-17	1.38778e-17	1.38778e-17	1.38778e-17	1.38778e-17	1.38778e-17	1.38778e-17	1.38778e-17	1.38778e-17	1.38778e-17	1.38778e-17	1.38778e-17	1.38778e-17	1.38778e-17	1.38778e-17	1.38778e-17	1.38778e-17	1.38778e-17	1.38778e-17	1.38778e-17	1.38778e-17	1.38778e-17	1.38778e-17	1.38778e-17	1.38778e-17	1.38778e-17	1.38778e-17	1.38778e-17	1.38778e-17	1.38778e-17
Zm00001d033261	1.38778e-17	1.38778e-17	1.38778e-17	1.38778e-17	1.38778e-17	1.38778e-17	1.38778e-17	1.38778e-17	1.38778e-17	1.38778e-17	1.38778e-17	1.38778e-17	1.38778e-17	1.38778e-17	1.38778e-17	1.38778e-17	1.38778e-17	1.38778e-17	1.38778e-17	1.38778e-17	1.38778e-17	1.38778e-17	1.38778e-17	1.38778e-17	1.38778e-17	1.38778e-17	1.38778e-17	1.38778e-17	1.38778e-17	1.38778e-17	1.38778e-17	1.38778e-17	1.38778e-17	1.38778e-17	1.38778e-17	1.38778e-17	1.38778e-17	1.38778e-17	1.38778e-17	1.38778e-17	1.38778e-17	1.38778e-17	1.38778e-17	1.38778e-17	1.38778e-17	1.38778e-17	1.38778e-17	1.38778e-17
Zm00001d033262	225.26	239.377	345.404	202.72	188.033	294.143	385.489	363.451	181.57	194.085	435.751	298.921	186.738	300.223	498.925	361.767	163.223	348.883	401.144	241.955	173.66	337.719	428.161	315.354	240.281	289.909	522.708	271.068	277.221	529.726	507.746	492.306	151.751	333.15	460.141	276.446	193.851	388.386	561.687	369.31	146.624	246.448	447.501	331.614	262.773	420.229	493.632	302.047
Zm00001d033265	0	0.848497	0.00462766	0.00188045	0.00183809	0	0	0	0	0	0	0	0	0.00397223	0.00805263	0.0020566	0.00264972	0	0.906997	0.00247176	0	0	0	0	0.00360002	0.0028006	0.0104164	0	0.00463667	0.00595344	0.00167499	0	0	6.98346e-05	0	3.19749	0	0	0.00185463	0	0	0	0.000991336	0	0	0.00124071	0.000275336	0
Zm00001d033266	1.38778e-17	1.38778e-17	1.38778e-17	1.38778e-17	1.38778e-17	1.38778e-17	1.38778e-17	1.38778e-17	1.38778e-17	1.38778e-17	1.38778e-17	1.38778e-17	1.38778e-17	1.38778e-17	1.38778e-17	1.38778e-17	1.38778e-17	1.38778e-17	1.38778e-17	1.38778e-17	1.38778e-17	1.38778e-17	1.38778e-17	1.38778e-17	1.38778e-17	1.38778e-17	1.38778e-17	1.38778e-17	1.38778e-17	1.38778e-17	1.38778e-17	1.38778e-17	1.38778e-17	1.38778e-17	1.38778e-17	1.38778e-17	1.38778e-17	1.38778e-17	1.38778e-17	1.38778e-17	1.38778e-17	1.38778e-17	1.38778e-17	1.38778e-17	1.38778e-17	1.38778e-17	1.38778e-17	1.38778e-17
Zm00001d033267	0	0	2.2979	2.11565	0.00905799	0	0	0	0	0	0	0	0	0.0195984	0.0398169	1.08437	0.0130637	0	0	0.0121851	0	0	4.93461	0.897473	0.0177583	0.0138087	0.051566	0	0.022885	0.0294049	3.1327	2.69464	0	0.000343788	0	0.0845218	0	0	1.07583	0	0	0	2.06012	0	0	0.00611204	0.00135561	0
Zm00001d033268	1.38778e-17	1.38778e-17	1.38778e-17	1.38778e-17	1.38778e-17	1.38778e-17	1.38778e-17	1.38778e-17	1.38778e-17	1.38778e-17	1.38778e-17	1.38778e-17	1.38778e-17	1.38778e-17	1.38778e-17	1.38778e-17	1.38778e-17	1.38778e-17	1.38778e-17	1.38778e-17	1.38778e-17	1.38778e-17	1.38778e-17	1.38778e-17	1.38778e-17	1.38778e-17	1.38778e-17	1.38778e-17	1.38778e-17	1.38778e-17	1.38778e-17	1.38778e-17	1.38778e-17	1.38778e-17	1.38778e-17	1.38778e-17	1.38778e-17	1.38778e-17	1.38778e-17	1.38778e-17	1.38778e-17	1.38778e-17	1.38778e-17	1.38778e-17	1.38778e-17	1.38778e-17	1.38778e-17	1.38778e-17
Zm00001d033269	1.38778e-17	1.38778e-17	1.38778e-17	1.38778e-17	1.38778e-17	1.38778e-17	1.38778e-17	1.38778e-17	1.38778e-17	1.38778e-17	1.38778e-17	1.38778e-17	1.38778e-17	1.38778e-17	1.38778e-17	1.38778e-17	1.38778e-17	1.38778e-17	1.38778e-17	1.38778e-17	1.38778e-17	1.38778e-17	1.38778e-17	1.38778e-17	1.38778e-17	1.38778e-17	1.38778e-17	1.38778e-17	1.38778e-17	1.38778e-17	1.38778e-17	1.38778e-17	1.38778e-17	1.38778e-17	1.38778e-17	1.38778e-17	1.38778e-17	1.38778e-17	1.38778e-17	1.38778e-17	1.38778e-17	1.38778e-17	1.38778e-17	1.38778e-17	1.38778e-17	1.38778e-17	1.38778e-17	1.38778e-17
Zm00001d033271	7.75765	2.05292	3.95563	0.0950721	12.8391	1.47413	4.03641	0	7.20448	0	2.41106	3.22638	7.18928	0.203859	4.78009	5.5389	3.52628	1.54455	0.659021	0.125502	9.45295	5.35018	5.83086	0	8.18944	2.45313	0.558738	4.81814	2.77976	13.7436	5.4359	6.67216	0	4.01549	1.83785	3.82567	6.75677	6.08551	2.29418	3.44268	0.994427	0.513882	28.8275	0.702869	6.18452	15.6553	27.2211	1.68727
Zm00001d033272	10.6002	54.9403	125.414	49.5056	12.4785	58.9043	100.105	46.1619	9.14429	49.4948	90.5581	45.12	26.2613	63.492	80.0992	45.582	16.5965	74.4122	142.433	39.8937	11.7144	32.712	78.7554	38.4603	32.9952	38.34	47.438	43.3853	23.8516	50.8338	65.1011	28.1933	5.98349	52.1791	95.2028	57.5925	15.9306	49.1453	87.306	40.3672	12.9574	52.6435	99.436	46.1782	5.58692	29.9701	39.5568	61.493
Zm00001d033273	0.0973952	13.1817	81.034	24.3185	2.53883	19.7938	72.7001	42.4453	2.26491	17.9317	65.153	32.7389	0.492963	8.15699	64.5385	24.5486	2.79797	37.1309	98.9434	21.7754	3.49692	1.38424	77.9729	44.2798	9.11796	2.84769	89.2404	28.9336	7.31976	10.7874	55.0382	15.0847	0.992957	6.03345	88.8969	25.5021	0	18.6705	97.3271	44.4014	0	6.39698	103.168	6.50646	1.30217	9.79412	65.7867	12.3176
Zm00001d033274	0	0	0.0776538	1.12145	3.21553	0	0	0	3.32199	0	0	7.23953	0	0.0665593	0.136116	8.45223	0.0442681	0	0	3.29254	0	0	0	10.3041	1.2397	0.0468048	0.17692	0	1.31451	0.100188	0.0279217	9.00768	0.997987	0.00115981	0	2.46941	0	0	2.17245	0	0	0	3.11482	3.62743	0	0.0206617	0.00457498	9.48075
Zm00001d033275	132.134	364.863	430.71	294.72	196.705	371.987	310.706	257.223	112.763	422.805	254.225	258.749	161.03	377.914	303.411	198.972	151.713	398.384	287.211	183.043	172.123	373.706	332.031	261.746	194.536	379.219	321.469	187.082	159.18	454.03	310.065	236.845	156.744	361.237	256.009	217.831	159.77	445.92	303.085	221.814	142.635	355.798	347.723	215.286	184.615	363.8	342.62	247.915
Zm00001d033278	85.3384	338.259	704.488	798.71	121.261	389.761	435.266	703.28	108.675	465.661	544.938	679.55	87.1606	316.556	553.141	579.037	114.175	414.92	603.15	645.912	92.0042	295.514	627.207	880.84	97.5601	369.578	456.274	621.535	148.129	323.9	547.158	581.491	102.827	359.245	487.511	726.156	102.915	344.775	500.72	672.976	101.733	227.774	555.77	640.311	139.612	198.251	554.486	739.385
Zm00001d033279	0	0	10.6208	4.38176	0.0722973	0	8.34112	11.546	0	0	7.96571	12.4339	0	0.158093	1.92415	3.35607	0.104693	0	19.131	3.43112	1.50856	0	1.91953	13.7942	0.142987	1.2869	27.0714	1.90332	0.185205	0.239491	7.47603	5.90757	0	0.00271956	8.65126	5.20143	0	0	3.31995	0	0	0	1.09772	3.46569	0.74946	0.0486376	16.1343	2.65558
Zm00001d033280	395.395	67.7313	18.0181	11.5208	307.269	28.4819	72.0504	18.4784	655.83	72.4509	83.1521	42.746	461.268	41.7151	66.1445	57.1031	387.913	84.5921	72.9428	29.0662	339.464	44.9031	99.9089	17.7926	469.782	66.4264	50.8298	19.1082	343.053	71.5474	61.3242	26.1036	376.426	71.2594	65.2188	33.0121	313.682	25.1357	98.0125	24.9108	321.233	61.239	38.0916	21.9999	602.243	9.91272	22.3764	37.3726
Zm00001d033283	41.4945	6.62314	125.156	180.884	35.4068	6.78245	102.07	149.99	39.1789	2.02198	108.46	99.6666	86.4	3.42404	43.2454	85.1457	28.0036	5.35474	101.62	164.808	62.2714	11.0745	66.9957	142.827	41.444	2.96095	40.0009	91.7989	62.4923	1.32229	55.5711	71.5915	19.9614	8.04371	72.1384	138.392	64.8794	0.290543	88.6351	119.888	49.8725	1.48138	41.1063	68.1651	64.0283	3.47438	61.8397	81.4134
Zm00001d033284	47.655	6.47184	6.87041	0.196206	52.465	4.64593	2.65376	4.66751	15.6955	2.25924	1.31782	0	47.4632	4.20205	0.922366	4.68586	48.6517	0.498684	0	2.59281	50.3696	5.09779	0	0	39.2475	2.67796	1.23624	2.80584	65.183	22.4393	7.76566	0.355527	20.9699	0.00709016	7.49489	2.22602	64.6599	0	0.193436	9.53721	29.9385	9.27579	7.44551	1.40923	24.0669	20.1047	0.028041	15.3668
Zm00001d033286	0	9.49643	80.3467	67.8353	3.57694	2.00421	50.25	30.7739	0.861735	13.7105	44.6076	21.0065	1.42624	0.517233	21.5503	11.3061	1.54871	9.99907	59.01	22.5837	1.13011	8.6441	41.9284	42.0887	0.465575	3.90487	27.4274	11.5127	9.52159	6.45145	22.7801	6.04477	5.986	19.0662	81.6131	14.0388	0.32609	4.76158	50.7321	35.7924	0	4.95765	12.6923	3.09316	1.37272	2.31776	39.4589	16.151
Zm00001d033287	41.3023	45.4433	52.0971	64.6323	27.6989	34.0648	54.7333	60.8776	52.3916	34.4955	26.8965	22.0698	43.3924	25.2637	30.851	31.3275	34.618	73.6138	43.4976	43.196	37.1001	56.2782	76.8218	51.9135	42.3308	137.286	19.0293	35.6398	31.2289	42.8765	34.9823	50.9531	40.9331	51.1748	32.1308	35.6705	53.3313	55.3658	50.4875	55.6538	51.8726	87.3611	36.8596	24.9175	54.4827	83.7055	19.3108	59.7064
Zm00001d033288	2.26446	2.51869	0.0437292	1.09534	0.0173111	0	4.07362	0	0.758521	0	0.844912	0.826966	0.882189	0.0375068	0.0763908	0.0193743	1.13609	0.851252	0	2.18613	2.65374	0.886557	0	0	3.35191	0.0264069	1.6152	0	1.24639	0.0563436	1.08463	0	0.998417	0.000656259	0	3.68671	0	0	0.0174672	0.875665	0	0.77883	0.00932665	0.866352	0	0.0116764	0.00258809	2.80718
Zm00001d033289	1.38778e-17	1.38778e-17	1.38778e-17	1.38778e-17	1.38778e-17	1.38778e-17	1.38778e-17	1.38778e-17	1.38778e-17	1.38778e-17	1.38778e-17	1.38778e-17	1.38778e-17	1.38778e-17	1.38778e-17	1.38778e-17	1.38778e-17	1.38778e-17	1.38778e-17	1.38778e-17	1.38778e-17	1.38778e-17	1.38778e-17	1.38778e-17	1.38778e-17	1.38778e-17	1.38778e-17	1.38778e-17	1.38778e-17	1.38778e-17	1.38778e-17	1.38778e-17	1.38778e-17	1.38778e-17	1.38778e-17	1.38778e-17	1.38778e-17	1.38778e-17	1.38778e-17	1.38778e-17	1.38778e-17	1.38778e-17	1.38778e-17	1.38778e-17	1.38778e-17	1.38778e-17	1.38778e-17	1.38778e-17
Zm00001d033291	173.006	168.023	163.461	172.737	240.065	221.68	207.52	142.656	198.183	233.112	171.469	92.3351	251.432	239.114	173.251	94.7803	215.049	195.107	225.952	107.096	246.305	177.281	201.931	127.957	229.652	178.952	86.7074	118.574	235.255	252.976	195.835	155.633	192.693	223.765	151.654	140.578	211.321	187.202	150.639	72.5738	186.537	247.603	231.072	127.074	202.635	162.902	188.556	104.268
Zm00001d033292	2.35166	162.45	368.571	182.643	15.8935	206.352	314.999	175.617	9.72376	310.842	293.472	174.931	7.38929	184.557	303.987	206.407	7.61535	183.778	411.037	143.247	5.75734	203.193	384.683	181.788	21.6032	303.9	275.969	210.365	7.77544	208.729	250.07	165.473	7.97894	280.955	375.071	217.996	11.5473	258.33	393.323	159.282	19.9367	430.263	426.044	227.085	7.24199	121.535	284.805	156.754
Zm00001d033293	1.38778e-17	1.38778e-17	1.38778e-17	1.38778e-17	1.38778e-17	1.38778e-17	1.38778e-17	1.38778e-17	1.38778e-17	1.38778e-17	1.38778e-17	1.38778e-17	1.38778e-17	1.38778e-17	1.38778e-17	1.38778e-17	1.38778e-17	1.38778e-17	1.38778e-17	1.38778e-17	1.38778e-17	1.38778e-17	1.38778e-17	1.38778e-17	1.38778e-17	1.38778e-17	1.38778e-17	1.38778e-17	1.38778e-17	1.38778e-17	1.38778e-17	1.38778e-17	1.38778e-17	1.38778e-17	1.38778e-17	1.38778e-17	1.38778e-17	1.38778e-17	1.38778e-17	1.38778e-17	1.38778e-17	1.38778e-17	1.38778e-17	1.38778e-17	1.38778e-17	1.38778e-17	1.38778e-17	1.38778e-17
Zm00001d033294	20.5473	15.7924	34.9849	46.7243	14.4594	16.5057	35.7748	21.7855	28.2955	2.15444	37.1832	13.03	33.0708	5.62688	17.8445	26.5752	26.2626	12.5517	40.7871	29.3277	31.8763	8.58474	18.4073	15.5948	30.9931	13.0373	17.3811	15.3735	19.4051	18.3174	40.984	16.0986	40.9414	9.04111	19.8675	34.4337	22.3755	30.403	33.8198	12.9424	49.8925	2.46916	36.6246	36.1636	32.6998	6.58623	25.3397	16.9859
Zm00001d033295	148.744	280.661	209.232	192.6	147.344	297.368	245.119	194.934	139.63	332.444	254.554	199.232	146.919	334.526	146.529	212.055	137.878	371.249	247.161	198.647	96.3676	319.463	203.824	194.912	124.849	274.372	203.6	166.845	163.903	357.886	159.105	175.231	133.781	346.175	220.96	214.6	172.522	309.333	185.776	223.809	159.597	334.776	233.273	226.045	126.676	360.395	145.008	193.792
Zm00001d033296	0	27.341	80.7828	9.05504	0.242726	45.504	72.1999	4.53021	0	31.6102	38.2068	5.34924	0	20.9419	36.8472	3.66788	0.355413	33.9649	82.0929	13.8431	0.301306	39.736	56.5873	20.1641	0.491839	12.9863	27.8435	3.74747	0.646371	16.8924	43.0276	5.1675	0	23.0784	71.8765	12.1804	0	37.6811	23.0342	16.6004	0	12.3166	18.9483	8.37439	0	28.6235	22.3005	15.1862
Zm00001d033297	11.8549	63.3129	166.764	52.9004	23.4311	63.7675	131.299	84.5737	13.0039	68.7333	72.7551	67.985	13.6747	82.9896	81.2318	57.7734	7.52473	69.7337	127.829	70.1913	10.8245	35.3169	154.727	79.349	20.1217	75.9076	91.2419	39.4701	21.5131	65.802	66.3344	59.8477	13.9705	74.2508	99.8374	67.1939	9.17274	84.0703	103.799	46.4836	7.96872	51.5229	70.3546	73.4957	16.987	49.054	63.8632	48.5475
Zm00001d033299	1.38778e-17	1.38778e-17	1.38778e-17	1.38778e-17	1.38778e-17	1.38778e-17	1.38778e-17	1.38778e-17	1.38778e-17	1.38778e-17	1.38778e-17	1.38778e-17	1.38778e-17	1.38778e-17	1.38778e-17	1.38778e-17	1.38778e-17	1.38778e-17	1.38778e-17	1.38778e-17	1.38778e-17	1.38778e-17	1.38778e-17	1.38778e-17	1.38778e-17	1.38778e-17	1.38778e-17	1.38778e-17	1.38778e-17	1.38778e-17	1.38778e-17	1.38778e-17	1.38778e-17	1.38778e-17	1.38778e-17	1.38778e-17	1.38778e-17	1.38778e-17	1.38778e-17	1.38778e-17	1.38778e-17	1.38778e-17	1.38778e-17	1.38778e-17	1.38778e-17	1.38778e-17	1.38778e-17	1.38778e-17
Zm00001d033300	12.049	31.1838	38.4879	1.47545	10.2715	38.4248	64.5137	15.3709	15.5263	30.1242	34.7826	1.83646	15.539	59.6786	86.4298	14.842	5.17184	14.9219	48.8233	5.08626	10.0774	56.3511	107.107	20.6888	22.3008	22.3937	110.404	17.2413	38.5069	78.9337	213.666	49.3724	6.98215	42.1466	83.808	12.115	19.3649	61.6409	72.0367	4.77559	11.9603	38.0364	143.039	16.9876	5.60534	71.019	206.374	20.4201
Zm00001d033301	1960.96	1399.7	832.228	782.405	1681.08	1394.5	948.434	715.85	2001.65	1343.68	1088.82	740.74	1715.86	1462.99	925.678	822.908	1786.99	1310.17	837.082	898.86	1976.83	1798.5	1007.51	573.114	1772.9	1660.65	820.346	854.754	2078.84	1443.14	1019.91	731.884	1905.97	1390.8	914.985	859.653	1850.57	1408.65	1057.98	632.074	2106.78	1599.84	999.519	869.635	1875.78	1550.58	984.394	788.775
Zm00001d033302	1.38778e-17	1.38778e-17	1.38778e-17	1.38778e-17	1.38778e-17	1.38778e-17	1.38778e-17	1.38778e-17	1.38778e-17	1.38778e-17	1.38778e-17	1.38778e-17	1.38778e-17	1.38778e-17	1.38778e-17	1.38778e-17	1.38778e-17	1.38778e-17	1.38778e-17	1.38778e-17	1.38778e-17	1.38778e-17	1.38778e-17	1.38778e-17	1.38778e-17	1.38778e-17	1.38778e-17	1.38778e-17	1.38778e-17	1.38778e-17	1.38778e-17	1.38778e-17	1.38778e-17	1.38778e-17	1.38778e-17	1.38778e-17	1.38778e-17	1.38778e-17	1.38778e-17	1.38778e-17	1.38778e-17	1.38778e-17	1.38778e-17	1.38778e-17	1.38778e-17	1.38778e-17	1.38778e-17	1.38778e-17
Zm00001d033303	506.052	620.799	337.443	512.556	369.009	619.143	358.357	534.08	534.895	488.939	493.271	566.47	463.812	627.815	322.866	410.912	445.631	581.822	479.378	510.493	522.242	643.599	363.931	597.63	443.67	527.478	344.989	509.446	577.513	538.717	428.919	526.738	559.11	656.255	401.037	471.268	554.428	579.818	431.831	527.805	568.59	541.741	319.643	498.254	453.11	791.479	359.922	595.393
Zm00001d033304	0	0	2.62269	3.29937	0.0611818	0	7.67142	0	0	0	6.18355	0	0	0.133536	5.6727	1.18906	4.50337	0	17.3789	0.0825188	0	0	0.94724	1.68132	0.120816	0.0936403	3.56037	7.79752	0.156346	1.59292	8.48149	5.07828	0	0.00230504	11.605	0.604338	0.680589	0	18.9406	0.779179	0	0	13.3925	0	0	3.19542	25.1749	0
Zm00001d033305	1.38778e-17	1.38778e-17	1.38778e-17	1.38778e-17	1.38778e-17	1.38778e-17	1.38778e-17	1.38778e-17	1.38778e-17	1.38778e-17	1.38778e-17	1.38778e-17	1.38778e-17	1.38778e-17	1.38778e-17	1.38778e-17	1.38778e-17	1.38778e-17	1.38778e-17	1.38778e-17	1.38778e-17	1.38778e-17	1.38778e-17	1.38778e-17	1.38778e-17	1.38778e-17	1.38778e-17	1.38778e-17	1.38778e-17	1.38778e-17	1.38778e-17	1.38778e-17	1.38778e-17	1.38778e-17	1.38778e-17	1.38778e-17	1.38778e-17	1.38778e-17	1.38778e-17	1.38778e-17	1.38778e-17	1.38778e-17	1.38778e-17	1.38778e-17	1.38778e-17	1.38778e-17	1.38778e-17	1.38778e-17
Zm00001d033307	2.56378	9.91274	3.09115	16.3386	4.56901	2.99395	4.25154	14.4558	3.41311	8.56565	20.9813	11.7407	5.11793	7.63283	16.3099	17.538	7.05546	4.89153	11.9884	35.1257	5.51647	2.42649	12.6296	22.4427	4.00167	12.6432	16.8198	9.62802	5.53975	3.45578	14.0745	22.8962	9.98331	5.02349	46.2223	15.6759	7.2613	4.03212	19.503	7.79532	6.97936	0.321017	23.9459	16.8141	9.56808	1.20211	13.1715	17.3331
Zm00001d033308	0	3.40372	7.82962	0.0195006	0.0190603	0	0.642305	6.41988	0	1.78756	0.839083	0	0	2.31668	0.0841788	0.0213325	0.0275068	0	0.840446	2.19256	0	0.882277	0.969406	5.60933	0.0374194	2.21927	0.1092	0	0.0482604	0.0620711	0.0173651	0	0	0.00072239	3.87718	2.19934	0	0	0.0192322	0	0	0	0.0102678	0	0	0.0128551	0.00284898	0.894501
Zm00001d033309	191.976	70.2636	75.9747	64.1394	154.458	129.289	113.63	104.141	190.77	100.605	93.6492	78.319	148.416	126.474	68.7543	92.3173	148.505	100.357	70.4846	130.315	154.094	144.585	84.385	75.2145	165.491	98.3133	112.595	154.483	159.799	102.107	100.223	95.7215	150.764	118.408	55.7478	89.6778	167.725	122.55	103.344	62.1289	149.635	67.0255	107.224	100.209	160.866	141.429	109.493	92.7287
Zm00001d033310	1.38778e-17	1.38778e-17	1.38778e-17	1.38778e-17	1.38778e-17	1.38778e-17	1.38778e-17	1.38778e-17	1.38778e-17	1.38778e-17	1.38778e-17	1.38778e-17	1.38778e-17	1.38778e-17	1.38778e-17	1.38778e-17	1.38778e-17	1.38778e-17	1.38778e-17	1.38778e-17	1.38778e-17	1.38778e-17	1.38778e-17	1.38778e-17	1.38778e-17	1.38778e-17	1.38778e-17	1.38778e-17	1.38778e-17	1.38778e-17	1.38778e-17	1.38778e-17	1.38778e-17	1.38778e-17	1.38778e-17	1.38778e-17	1.38778e-17	1.38778e-17	1.38778e-17	1.38778e-17	1.38778e-17	1.38778e-17	1.38778e-17	1.38778e-17	1.38778e-17	1.38778e-17	1.38778e-17	1.38778e-17
Zm00001d033312	364.864	126.652	68.8958	133.343	330.725	123.617	150.798	94.381	436.432	154.386	180.879	123.5	274.58	179.636	182.525	101.429	402.567	82.7068	123.495	68.7149	370.257	156.651	195.116	53.8346	308.409	133.14	185.082	139.825	299.497	135.639	105.884	93.607	398.382	163.569	108.875	113.331	319.427	128.139	125.504	101.753	436.948	238.653	71.7034	118.277	286.412	240.372	142.97	110.589
Zm00001d033313	1.38778e-17	1.38778e-17	1.38778e-17	1.38778e-17	1.38778e-17	1.38778e-17	1.38778e-17	1.38778e-17	1.38778e-17	1.38778e-17	1.38778e-17	1.38778e-17	1.38778e-17	1.38778e-17	1.38778e-17	1.38778e-17	1.38778e-17	1.38778e-17	1.38778e-17	1.38778e-17	1.38778e-17	1.38778e-17	1.38778e-17	1.38778e-17	1.38778e-17	1.38778e-17	1.38778e-17	1.38778e-17	1.38778e-17	1.38778e-17	1.38778e-17	1.38778e-17	1.38778e-17	1.38778e-17	1.38778e-17	1.38778e-17	1.38778e-17	1.38778e-17	1.38778e-17	1.38778e-17	1.38778e-17	1.38778e-17	1.38778e-17	1.38778e-17	1.38778e-17	1.38778e-17	1.38778e-17	1.38778e-17
Zm00001d033314	0	0	3.42989	0.0142136	0.0138929	0	0	0	0.776884	0	1.78561	0	1.83743	0.0300836	0.0612085	1.09651	0.0200429	0	0	1.1168	0	0.895257	0.972793	0	0.0272553	0.0211872	0.0793333	0	0.0351372	0.0451693	0.0126582	0	2.99721	0.000526931	0	0.130303	0	0	0.0140181	0	0	0	3.08704	0.87659	0	1.05744	3.02392	7.65056
Zm00001d033315	4.58068	5.39456	9.721	12.8725	5.48757	10.4209	0	4.12184	15.0383	1.56941	2.40191	4.10273	14.6772	7.22144	2.10047	5.54771	1.31883	16.1799	0	4.583	3.17606	3.48339	0	3.42162	8.20897	9.00912	0.578714	0.918742	9.72462	3.04886	0.0873932	0	2.99382	5.01794	2.79609	0.987456	5.84341	6.98831	7.60415	0	5.98562	9.97037	8.34636	11.7044	6.1724	0.064524	1.03137	6.34841
Zm00001d033316	20.5465	45.5417	202.809	68.323	20.2137	58.3372	252.303	133.763	27.8573	30.7043	113.144	99.1406	9.19543	48.6344	170.712	83.2364	15.5838	14.7653	112.428	80.5604	11.6016	66.668	139.963	101.279	26.2089	26.0805	196.434	63.6203	7.66621	58.539	257.203	97.9237	6.98113	31.122	168.35	88.0892	22.4696	44.392	139.985	154.255	11.9581	15.7143	138.409	68.7795	21.3305	27.9536	191.431	101.205
Zm00001d033317	69.7271	61.0574	175.232	93.5256	75.8992	53.106	167.295	100.964	34.0733	91.1273	77.425	115.021	72.505	71.7927	209.151	83.3806	81.4954	58.8498	119.945	72.871	50.8628	62.9619	203.173	82.4326	102.333	60.4716	135.088	111.001	54.4814	137.51	150.839	85.966	41.9266	76.2693	112.921	69.5273	76.1555	120.174	135.865	97.8038	64.8324	53.4638	170.946	95.976	61.0103	64.0294	159.082	108.318
Zm00001d033318	7.33935	9.41128	13.4301	6.63711	9.80245	3.99171	10.0502	4.89092	11.2255	1.50669	3.20204	8.42133	9.85037	6.2614	6.46463	7.76856	24.1866	5.9246	25.041	7.93132	18.1909	0	7.76607	11.6086	12.8542	0.193858	2.80692	7.71896	9.98173	4.49497	1.23168	3.87168	17.9781	6.02282	4.68924	6.60905	21.8121	0	2.34671	0	4.98533	4.55788	1.13482	2.41258	5.15092	6.41498	3.06083	7.19662
Zm00001d033319	527.955	703.445	48.758	354.633	1646.11	1418.52	259.913	183.245	628.745	953.996	60.5894	206.828	1620.2	2009.9	197.985	682.784	601.489	715.56	30.8031	462.193	1362.14	1895.22	168.728	244.454	664.18	1063.67	135.307	342.36	1765.31	2018.1	135.473	551.646	558.106	666.304	49.013	488.155	1634.23	1759.87	256.467	537.128	610.478	929.956	98.0375	349.338	1531.15	2141.13	244.392	562.52
Zm00001d033320	10.4465	11.4388	19.851	3.52686	36.533	11.655	2.68667	6.42598	7.42461	7.60502	3.05008	2.94401	41.9715	28.378	5.67616	7.93193	12.629	11.9679	3.05788	0.250851	28.2725	9.68448	9.67583	2.3287	27.9363	3.80443	5.08292	0	36.1424	57.3706	5.61509	1.17327	25.9653	18.0572	1.76823	8.16698	22.9831	32.8559	5.68418	3.23372	11.9692	11.0062	17.795	3.17785	36.0611	6.50165	1.04641	5.20276
Zm00001d033321	49.5891	34.6652	105.987	98.6734	83.2768	42.2872	91.3849	103.2	35.0728	51.8455	78.6461	87.427	35.0801	38.8445	87.7988	79.8155	45.0432	89.6505	114.425	85.9908	57.8724	32.5596	88.3907	82.7458	68.7352	53.3847	80.7372	115.003	65.2336	59.5722	70.7427	80.5906	55.9082	41.1524	133.157	88.6038	53.7025	39.2367	73.5694	62.4441	62.8416	56.2256	87.1319	75.1047	56.7947	30.0501	106.388	64.867
Zm00001d033322	75.1176	62.9434	59.1263	45.3923	67.0436	58.3964	78.88	66.265	58.8509	55.3077	51.7033	34.5578	87.0522	60.6183	86.7012	80.9838	29.2265	86.0523	68.2456	42.4034	69.6127	52.3087	74.7369	111.163	92.439	54.5863	92.9135	53.9536	114.931	88.887	128.987	107.257	73.8817	42.1567	73.9541	49.3179	66.3	63.6457	121.437	91.8253	79.8025	65.8826	139.406	98.0322	67.3858	60.7683	149.92	100.36
Zm00001d033323	1.38778e-17	1.38778e-17	1.38778e-17	1.38778e-17	1.38778e-17	1.38778e-17	1.38778e-17	1.38778e-17	1.38778e-17	1.38778e-17	1.38778e-17	1.38778e-17	1.38778e-17	1.38778e-17	1.38778e-17	1.38778e-17	1.38778e-17	1.38778e-17	1.38778e-17	1.38778e-17	1.38778e-17	1.38778e-17	1.38778e-17	1.38778e-17	1.38778e-17	1.38778e-17	1.38778e-17	1.38778e-17	1.38778e-17	1.38778e-17	1.38778e-17	1.38778e-17	1.38778e-17	1.38778e-17	1.38778e-17	1.38778e-17	1.38778e-17	1.38778e-17	1.38778e-17	1.38778e-17	1.38778e-17	1.38778e-17	1.38778e-17	1.38778e-17	1.38778e-17	1.38778e-17	1.38778e-17	1.38778e-17
Zm00001d033324	42.3664	4.67636	20.401	7.95635	39.0143	7.94931	12.6934	31.6014	36.8812	10.1193	24.9259	9.66252	33.2152	9.1449	32.565	8.05117	9.49697	12.6315	34.7626	9.38946	21.6407	16.8347	46.8131	20.2015	37.6104	6.19877	27.6033	12.4794	45.3152	10.4066	31.3058	5.18915	30.9551	6.03073	17.9877	6.92262	46.1262	25.1872	14.416	13.0107	25.9391	15.6968	17.896	11.0739	19.252	7.61971	5.10951	16.1324
Zm00001d033325	0	0	0.0149295	0.00606131	0.00592469	0	0	0	0	0	0	0	0	0.0128124	0.0260055	0.00662951	0.00854304	0	0	0.00796884	0	0	0	0	0.0116104	0.00902994	0.0336618	0	0.0149586	0.0192143	9.27115	0	0	0.000224967	2.92462	0.0551021	0	0	0.00597804	0	0	0	0.00319448	0	0.906447	0.00399839	0.000887034	0
Zm00001d033326	1.38778e-17	1.38778e-17	1.38778e-17	1.38778e-17	1.38778e-17	1.38778e-17	1.38778e-17	1.38778e-17	1.38778e-17	1.38778e-17	1.38778e-17	1.38778e-17	1.38778e-17	1.38778e-17	1.38778e-17	1.38778e-17	1.38778e-17	1.38778e-17	1.38778e-17	1.38778e-17	1.38778e-17	1.38778e-17	1.38778e-17	1.38778e-17	1.38778e-17	1.38778e-17	1.38778e-17	1.38778e-17	1.38778e-17	1.38778e-17	1.38778e-17	1.38778e-17	1.38778e-17	1.38778e-17	1.38778e-17	1.38778e-17	1.38778e-17	1.38778e-17	1.38778e-17	1.38778e-17	1.38778e-17	1.38778e-17	1.38778e-17	1.38778e-17	1.38778e-17	1.38778e-17	1.38778e-17	1.38778e-17
Zm00001d033327	0.676254	0	0.0272198	0.0110397	0.0107907	0	1.55316	0	0	0	2.74387	0	1.84932	0.0233541	0.047472	0.0120754	2.17276	0	2.74605	0.0145172	1.76698	0	1.96242	0	0.0211603	0.0164524	0.0614975	0	0.0272729	0.035049	0.00983207	1.75222	1.99798	0.000409451	0	0.100875	0.846364	0	0.0108879	0	0	0	0.00581623	1.82894	0	0.00728062	0.00161458	0
Zm00001d033328	168.146	98.8427	80.6493	31.251	196.574	96.4525	51.9687	70.316	161.233	62.1854	58.4603	72.5792	145.125	91.0628	53.2118	42.6148	163.938	96.2431	64.5931	57.1238	227.267	140.359	90.2631	64.7136	128.294	90.0973	78.9945	76.1692	145.394	78.8571	60.1019	56.8768	190.711	74.2622	60.5493	48.1085	159.784	56.5049	58.5031	44.4734	156.625	71.2845	41.1906	56.3287	147.019	54.4849	81.1167	73.7804
Zm00001d033330	0	0	0.0415928	0.0168487	1.09138	0	0	0	2.54527	0	0	0	4.69393	4.46171	0.0726432	0.0184308	0.0237624	0	0	0.022162	9.22894	0	0	0	0.0323194	0.0251198	0.0941944	0	0.0416742	4.7148	0.0150042	0	0	0.000624386	0	0.154882	5.46664	0	0.0166169	0	3.9945	0	0.00887312	0	0	0.0111084	0.00246236	0
Zm00001d033333	12.897	5.77851	7.93994	17.4063	9.92855	3.85163	7.26233	6.48566	20.1637	1.42772	11.965	12.6188	17.0643	16.8272	2.59764	10.044	11.4601	0.534811	3.09544	16.7881	15.1473	5.1473	9.68922	14.1596	15.4154	7.12377	6.49071	23.3026	26.6244	2.11086	3.44514	14.096	21.9707	12.0411	1.77895	15.7272	24.0319	9.39157	3.49516	16.9582	8.97568	6.87704	5.34216	24.1387	21.4725	11.7062	0.0247793	22.0073
Zm00001d033334	0.0866209	2.77671	8.72711	7.66631	1.24028	8.49721	23.2827	9.42288	6.18835	0	16.8702	4.91636	1.59912	2.73785	5.00028	1.27027	1.35327	3.26868	10.4788	7.88562	1.38718	2.52363	22.5337	6.12041	1.49126	0.175167	5.72544	0	0.294727	3.1574	8.64324	10.0917	0	5.01948	7.60315	1.19778	0.552281	5.99815	22.3891	7.9869	3.98773	1.25794	42.2268	10.6774	0	0.0765327	14.15	2.57257
Zm00001d033335	1.43316	5.24996	0.042493	0.017212	0.0168235	0	0	0	0	0	4.59354	0	0.883448	0.0364473	0.074222	0.0188284	0.0242753	16.048	0	0.0226402	0	0.88777	0	0	0.0330179	0.0256621	0.0962473	0	0.0425761	0.0547481	0.0153277	0	0	0.000637818	0	0.158282	0	5.57065	0.0169752	0	0	0	0.00906423	0	0	0.0113478	0.00251534	0
Zm00001d033337	86.5809	140.792	286.462	258.028	103.494	177.777	236.746	218.172	58.9275	153.588	236.906	289.207	85.5777	112.582	218.474	229.457	110.38	152.762	254.464	201.743	73.1169	118.203	228.195	321.685	119.836	111.285	168.863	175.605	104.245	165.171	248.865	219.465	82.8611	158.55	313.349	153.731	104.974	168.145	197.606	133.678	85.7767	122.936	322.203	191.215	105.67	86.4692	195.641	235.707
Zm00001d033338	13.5308	1.26745	0.219717	3.35316	13.8542	0	8.97357	1.50259	9.01144	2.49402	7.88689	0	2.56818	3.77626	9.76166	1.22844	9.97328	0	1.54764	5.62716	22.2922	2.58409	16.672	1.62521	4.81873	0.131392	0.512838	1.89475	8.49873	1.72211	0.0779991	0.592543	5.99125	2.01024	0	9.01904	3.22111	3.37463	10.7211	0	1.99266	0	0.0459531	5.26196	13.6819	8.41261	0.0127018	0
Zm00001d033339	23.5242	28.5149	33.9412	53.9645	33.216	33.897	24.6309	76.896	25.676	34.3578	41.5041	115.21	16.3572	27.8423	66.527	65.4091	6.37004	20.0308	26.82	152.469	36.9067	32.6308	53.3655	150.091	15.3386	22.5317	44.8738	84.0587	46.356	57.8209	131.861	132.332	31.944	39.1434	33.0344	139.66	31.0274	34.9712	72.3333	85.8891	45.8819	44.2244	54.6774	116.213	32.936	55.3774	115.461	187.68
Zm00001d033340	0	0	0.00462366	0.00187882	0.0018365	0	0	0	0	0	0	0	0	0.0039688	0.00804567	0.00205483	0.00264743	0	0	0.00246963	0	0	0	0	1.1156	0.00279818	0.0104074	0	0.00463267	0.00594829	0.00167354	0	0	6.97743e-05	2.93485	0.0170071	0	0	0.00185303	0	0	0	0.000990479	0	0	0.00123964	0.000275098	0
Zm00001d033341	1.38778e-17	1.38778e-17	1.38778e-17	1.38778e-17	1.38778e-17	1.38778e-17	1.38778e-17	1.38778e-17	1.38778e-17	1.38778e-17	1.38778e-17	1.38778e-17	1.38778e-17	1.38778e-17	1.38778e-17	1.38778e-17	1.38778e-17	1.38778e-17	1.38778e-17	1.38778e-17	1.38778e-17	1.38778e-17	1.38778e-17	1.38778e-17	1.38778e-17	1.38778e-17	1.38778e-17	1.38778e-17	1.38778e-17	1.38778e-17	1.38778e-17	1.38778e-17	1.38778e-17	1.38778e-17	1.38778e-17	1.38778e-17	1.38778e-17	1.38778e-17	1.38778e-17	1.38778e-17	1.38778e-17	1.38778e-17	1.38778e-17	1.38778e-17	1.38778e-17	1.38778e-17	1.38778e-17	1.38778e-17
Zm00001d033342	1.38778e-17	1.38778e-17	1.38778e-17	1.38778e-17	1.38778e-17	1.38778e-17	1.38778e-17	1.38778e-17	1.38778e-17	1.38778e-17	1.38778e-17	1.38778e-17	1.38778e-17	1.38778e-17	1.38778e-17	1.38778e-17	1.38778e-17	1.38778e-17	1.38778e-17	1.38778e-17	1.38778e-17	1.38778e-17	1.38778e-17	1.38778e-17	1.38778e-17	1.38778e-17	1.38778e-17	1.38778e-17	1.38778e-17	1.38778e-17	1.38778e-17	1.38778e-17	1.38778e-17	1.38778e-17	1.38778e-17	1.38778e-17	1.38778e-17	1.38778e-17	1.38778e-17	1.38778e-17	1.38778e-17	1.38778e-17	1.38778e-17	1.38778e-17	1.38778e-17	1.38778e-17	1.38778e-17	1.38778e-17
Zm00001d033344	96.7492	29.9102	75.2415	49.7488	137.592	78.0174	53.0103	85.9532	122.805	38.6246	57.7707	65.1637	176.106	99.021	30.2331	37.0232	111.644	37.2935	40.5365	42.3964	132.285	28.9474	55.2694	55.0979	148.881	54.5757	50.8471	52.9881	202.445	68.9985	36.2338	56.2523	105.836	26.105	49.1783	67.0598	142.594	46.182	46.412	50.8092	116.721	61.0229	40.1043	44.9986	176.836	89.3085	51.7343	70.2893
Zm00001d033345	193.923	102.125	111.356	138.578	197.15	123.963	136.697	127.734	198.955	89.9595	126.218	94.2431	155.367	108.605	103.96	94.6312	228.106	92.4081	125.531	119.262	219.322	103.132	79.4983	84.846	167.076	112.204	177.313	97.3669	197.863	130.749	130.629	121.239	194.696	134.465	105.163	134.149	169.901	110.179	112.191	79.7797	208.494	140.229	173.274	113.257	199.536	118.213	111.535	97.165
Zm00001d033346	10.5037	14.8086	18.6252	17.4516	37.5543	7.29164	15.6293	24.1729	8.28102	2.28124	15.4902	8.15732	34.596	1.72934	0.859831	11.1543	12.606	4.85706	13.7167	7.01608	8.93784	0.629177	18.4975	9.54662	25.6343	6.04337	11.234	11.5651	9.206	21.0257	17.2873	11.408	8.98391	11.0399	23.9033	10.1826	16.8448	5.77343	4.59533	15.9816	13.9662	10.1928	0.0958079	4.07729	19.5653	6.49485	25.2856	5.2126
Zm00001d033347	59.4695	143.827	208.522	256.807	80.231	125.411	94.8834	157.398	35.6717	150.981	157.086	138.919	28.7406	63.2839	75.648	118.524	47.4738	115.404	112.206	173.659	60.1335	53.1036	74.6954	131.335	53.6699	59.3021	65.3018	120.695	25.5302	45.3766	79.5527	131.907	61.8971	78.2748	88.1686	133.022	55.9876	67.8411	62.8613	110.315	26.9213	104.541	74.6962	118.978	56.6102	41.7638	45.6708	75.6039
Zm00001d033348	1.38778e-17	1.38778e-17	1.38778e-17	1.38778e-17	1.38778e-17	1.38778e-17	1.38778e-17	1.38778e-17	1.38778e-17	1.38778e-17	1.38778e-17	1.38778e-17	1.38778e-17	1.38778e-17	1.38778e-17	1.38778e-17	1.38778e-17	1.38778e-17	1.38778e-17	1.38778e-17	1.38778e-17	1.38778e-17	1.38778e-17	1.38778e-17	1.38778e-17	1.38778e-17	1.38778e-17	1.38778e-17	1.38778e-17	1.38778e-17	1.38778e-17	1.38778e-17	1.38778e-17	1.38778e-17	1.38778e-17	1.38778e-17	1.38778e-17	1.38778e-17	1.38778e-17	1.38778e-17	1.38778e-17	1.38778e-17	1.38778e-17	1.38778e-17	1.38778e-17	1.38778e-17	1.38778e-17	1.38778e-17
Zm00001d033349	0	0	0.00115842	0.000470862	0.000460258	0	0	0	0	0	0	0	0	0.000994421	0.00201509	0.000514962	0.000663432	0	0	0.000618888	0	0	0	0.928613	0.000901275	0.000701198	0.00260601	0	0.00116068	0.0014901	0.000419425	0	0	1.749e-05	0	0.00425613	0	0	0.000464398	0	0	0	0.000248254	0	0	0.000310694	6.89561e-05	0
Zm00001d033350	1.38778e-17	1.38778e-17	1.38778e-17	1.38778e-17	1.38778e-17	1.38778e-17	1.38778e-17	1.38778e-17	1.38778e-17	1.38778e-17	1.38778e-17	1.38778e-17	1.38778e-17	1.38778e-17	1.38778e-17	1.38778e-17	1.38778e-17	1.38778e-17	1.38778e-17	1.38778e-17	1.38778e-17	1.38778e-17	1.38778e-17	1.38778e-17	1.38778e-17	1.38778e-17	1.38778e-17	1.38778e-17	1.38778e-17	1.38778e-17	1.38778e-17	1.38778e-17	1.38778e-17	1.38778e-17	1.38778e-17	1.38778e-17	1.38778e-17	1.38778e-17	1.38778e-17	1.38778e-17	1.38778e-17	1.38778e-17	1.38778e-17	1.38778e-17	1.38778e-17	1.38778e-17	1.38778e-17	1.38778e-17
Zm00001d033351	1.38778e-17	1.38778e-17	1.38778e-17	1.38778e-17	1.38778e-17	1.38778e-17	1.38778e-17	1.38778e-17	1.38778e-17	1.38778e-17	1.38778e-17	1.38778e-17	1.38778e-17	1.38778e-17	1.38778e-17	1.38778e-17	1.38778e-17	1.38778e-17	1.38778e-17	1.38778e-17	1.38778e-17	1.38778e-17	1.38778e-17	1.38778e-17	1.38778e-17	1.38778e-17	1.38778e-17	1.38778e-17	1.38778e-17	1.38778e-17	1.38778e-17	1.38778e-17	1.38778e-17	1.38778e-17	1.38778e-17	1.38778e-17	1.38778e-17	1.38778e-17	1.38778e-17	1.38778e-17	1.38778e-17	1.38778e-17	1.38778e-17	1.38778e-17	1.38778e-17	1.38778e-17	1.38778e-17	1.38778e-17
Zm00001d033353	0	0	2.27578	0.00652452	0.00637745	0	0	0	0	0	0	0	0	0.0137925	0.0279987	0.00713618	0.00919616	0	0	0.008578	0	0	0	0	2.21062	0.00972033	0.0362445	0	0.0161033	0.0206856	2.09481	0	0	0.000242143	0	0.0593412	0.866894	0	0.00643488	0	0	0	0.0034385	0	0	0.00430385	7.03612	0
Zm00001d033355	1.38778e-17	1.38778e-17	1.38778e-17	1.38778e-17	1.38778e-17	1.38778e-17	1.38778e-17	1.38778e-17	1.38778e-17	1.38778e-17	1.38778e-17	1.38778e-17	1.38778e-17	1.38778e-17	1.38778e-17	1.38778e-17	1.38778e-17	1.38778e-17	1.38778e-17	1.38778e-17	1.38778e-17	1.38778e-17	1.38778e-17	1.38778e-17	1.38778e-17	1.38778e-17	1.38778e-17	1.38778e-17	1.38778e-17	1.38778e-17	1.38778e-17	1.38778e-17	1.38778e-17	1.38778e-17	1.38778e-17	1.38778e-17	1.38778e-17	1.38778e-17	1.38778e-17	1.38778e-17	1.38778e-17	1.38778e-17	1.38778e-17	1.38778e-17	1.38778e-17	1.38778e-17	1.38778e-17	1.38778e-17
Zm00001d033356	1.38778e-17	1.38778e-17	1.38778e-17	1.38778e-17	1.38778e-17	1.38778e-17	1.38778e-17	1.38778e-17	1.38778e-17	1.38778e-17	1.38778e-17	1.38778e-17	1.38778e-17	1.38778e-17	1.38778e-17	1.38778e-17	1.38778e-17	1.38778e-17	1.38778e-17	1.38778e-17	1.38778e-17	1.38778e-17	1.38778e-17	1.38778e-17	1.38778e-17	1.38778e-17	1.38778e-17	1.38778e-17	1.38778e-17	1.38778e-17	1.38778e-17	1.38778e-17	1.38778e-17	1.38778e-17	1.38778e-17	1.38778e-17	1.38778e-17	1.38778e-17	1.38778e-17	1.38778e-17	1.38778e-17	1.38778e-17	1.38778e-17	1.38778e-17	1.38778e-17	1.38778e-17	1.38778e-17	1.38778e-17
Zm00001d033357	1.38778e-17	1.38778e-17	1.38778e-17	1.38778e-17	1.38778e-17	1.38778e-17	1.38778e-17	1.38778e-17	1.38778e-17	1.38778e-17	1.38778e-17	1.38778e-17	1.38778e-17	1.38778e-17	1.38778e-17	1.38778e-17	1.38778e-17	1.38778e-17	1.38778e-17	1.38778e-17	1.38778e-17	1.38778e-17	1.38778e-17	1.38778e-17	1.38778e-17	1.38778e-17	1.38778e-17	1.38778e-17	1.38778e-17	1.38778e-17	1.38778e-17	1.38778e-17	1.38778e-17	1.38778e-17	1.38778e-17	1.38778e-17	1.38778e-17	1.38778e-17	1.38778e-17	1.38778e-17	1.38778e-17	1.38778e-17	1.38778e-17	1.38778e-17	1.38778e-17	1.38778e-17	1.38778e-17	1.38778e-17
Zm00001d033358	1.38778e-17	1.38778e-17	1.38778e-17	1.38778e-17	1.38778e-17	1.38778e-17	1.38778e-17	1.38778e-17	1.38778e-17	1.38778e-17	1.38778e-17	1.38778e-17	1.38778e-17	1.38778e-17	1.38778e-17	1.38778e-17	1.38778e-17	1.38778e-17	1.38778e-17	1.38778e-17	1.38778e-17	1.38778e-17	1.38778e-17	1.38778e-17	1.38778e-17	1.38778e-17	1.38778e-17	1.38778e-17	1.38778e-17	1.38778e-17	1.38778e-17	1.38778e-17	1.38778e-17	1.38778e-17	1.38778e-17	1.38778e-17	1.38778e-17	1.38778e-17	1.38778e-17	1.38778e-17	1.38778e-17	1.38778e-17	1.38778e-17	1.38778e-17	1.38778e-17	1.38778e-17	1.38778e-17	1.38778e-17
Zm00001d033360	0	0	0.00231545	0.000941064	0.000919868	0	0	0	0	0	0	0	0	1.12299	0.0040282	0.00102921	0.00132597	0	0	0.00123693	0	0	0	0	0.0018014	0.00140146	0.00520987	0	0.00231996	0.00297853	0.000838255	0	0	3.49532e-05	0	0.00851036	0	0.916542	0.000928145	0	0	0	0.000496143	0	0	0.000620938	0.000137807	0
Zm00001d033361	1.38778e-17	1.38778e-17	1.38778e-17	1.38778e-17	1.38778e-17	1.38778e-17	1.38778e-17	1.38778e-17	1.38778e-17	1.38778e-17	1.38778e-17	1.38778e-17	1.38778e-17	1.38778e-17	1.38778e-17	1.38778e-17	1.38778e-17	1.38778e-17	1.38778e-17	1.38778e-17	1.38778e-17	1.38778e-17	1.38778e-17	1.38778e-17	1.38778e-17	1.38778e-17	1.38778e-17	1.38778e-17	1.38778e-17	1.38778e-17	1.38778e-17	1.38778e-17	1.38778e-17	1.38778e-17	1.38778e-17	1.38778e-17	1.38778e-17	1.38778e-17	1.38778e-17	1.38778e-17	1.38778e-17	1.38778e-17	1.38778e-17	1.38778e-17	1.38778e-17	1.38778e-17	1.38778e-17	1.38778e-17
Zm00001d033362	2.9872	0	0.065363	0.0264248	1.10979	1.70298	0	3.55622	0	6.47885	0	0	0	6.69692	8.67866	1.1233	0.0372891	3.61069	0	0.0347731	0	4.65844	0	0	1.22171	0.0394236	0.148612	0	3.53006	3.69468	0.0235285	0	0	0.000977934	0	0.245354	0	1.75024	0.0260608	0	0	0.740456	0.013907	3.65056	0	4.16089	0.00385723	0
Zm00001d033363	0	10.6569	18.6155	20.6391	2.41676	9.92605	1.99538	16.1582	0.233384	0	23.5961	33.03	0	8.85454	15.1861	24.0048	0.260855	4.85954	13.7217	24.4304	0	10.6233	17.5182	5.92337	0.359182	0.276295	39.7743	13.5169	0.469406	0.61396	39.4183	44.8395	0	10.0374	24.8725	12.2064	0	7.55942	13.168	15.9861	0.991777	9.35229	14.6814	24.9776	0	7.54235	30.3278	32.2532
Zm00001d033364	1.39944	1.60567	6.75441	5.25982	1.09832	1.73089	4.90627	1.73536	0.74538	0	0	1.72951	2.76562	0.0430943	0.0878397	3.20574	0.0286935	0	0	0.0267597	0	0	0.96889	0	2.28974	0.0303338	0.113964	0	0.0503487	0.0647624	0.0181131	0	0	1.00363	0	0.187666	0	0.847129	1.09923	0	0	0	3.09766	0	0	0.0134085	0.00297143	0.89273
Zm00001d033365	186.46	22.7919	45.6131	103.279	206.276	5.90213	42.7579	69.5007	128.654	18.4492	43.8253	110.882	237.692	18.3294	66.5974	66.8297	283.305	9.59419	27.52	116.525	163.963	23.5287	100.979	73.6132	264.937	6.50936	39.3839	107.152	215.885	26.4586	36.2838	80.2233	186.718	17.0761	40.5721	94.5926	189.511	7.93253	49.7597	24.0953	162.614	8.52019	102.932	73.1019	254.628	13.0922	59.8481	86.5391
Zm00001d033366	148.055	357.898	495.079	321.304	162.884	426.173	392.114	370.01	267.611	376.092	529.791	494.783	167.128	423.918	400.126	484.754	153.001	551.387	448.989	403.749	176.914	369.762	297.947	402.475	227.229	444.126	518.904	413.963	191.211	333.075	396.084	465.598	172.717	382.319	450.559	470.761	177.923	359.636	397.574	408.048	209.47	499.301	491.658	514.479	178.3	441.573	466.296	430.337
Zm00001d033367	1.38778e-17	1.38778e-17	1.38778e-17	1.38778e-17	1.38778e-17	1.38778e-17	1.38778e-17	1.38778e-17	1.38778e-17	1.38778e-17	1.38778e-17	1.38778e-17	1.38778e-17	1.38778e-17	1.38778e-17	1.38778e-17	1.38778e-17	1.38778e-17	1.38778e-17	1.38778e-17	1.38778e-17	1.38778e-17	1.38778e-17	1.38778e-17	1.38778e-17	1.38778e-17	1.38778e-17	1.38778e-17	1.38778e-17	1.38778e-17	1.38778e-17	1.38778e-17	1.38778e-17	1.38778e-17	1.38778e-17	1.38778e-17	1.38778e-17	1.38778e-17	1.38778e-17	1.38778e-17	1.38778e-17	1.38778e-17	1.38778e-17	1.38778e-17	1.38778e-17	1.38778e-17	1.38778e-17	1.38778e-17
Zm00001d033368	417.371	375.078	278.498	485.796	424.549	305.833	299.454	367.549	391.564	305.556	264.24	342.567	448.236	280.8	312.32	391.733	434.833	421.225	202.867	429.674	401.204	351.046	293.1	331.139	432.14	335.991	223.786	352.171	449.588	301.608	235.336	321.424	409.349	309.071	266.36	489.336	357.341	276.598	328.506	308.228	496.775	316.796	234.504	413.84	504.611	269.413	258.543	405.974
Zm00001d033369	3.51082	1.51593	89.4169	19.8821	2.50567	1.13288	61.7502	11.3681	0.807276	3.02316	101.42	12.1745	4.05203	0.572535	68.3688	23.3194	1.58419	0	109.591	11.6658	5.2406	2.30301	54.597	17.4028	3.04776	0.394174	104.019	18.2906	4.67324	0.893664	33.5266	19.52	0.993448	1.01424	51.5866	32.2437	0	0	63.7608	4.00133	2.98437	0	102.9	11.9058	4.84621	0.169232	63.7196	9.64609
Zm00001d033370	70.5165	80.5343	79.9973	64.9449	85.4249	78.1412	67.5884	53.5464	74.9807	87.1283	61.3192	72.0924	65.5905	60.4763	87.6767	40.2872	67.5931	66.9723	57.0645	59.1411	99.4076	52.3689	50.4163	62.2811	67.5207	91.9407	72.2698	79.1579	62.7102	101.691	47.0038	53.8395	63.8971	82.2789	46.342	53.6083	63.0357	73.3786	95.2651	33.9393	70.8244	48.1219	88.1643	62.7355	63.9212	72.3522	81.0824	74.9162
Zm00001d033371	267.024	298.984	469.66	455.107	353.416	285.61	418.237	418.202	294.303	280.271	295.917	398.074	255.162	295.498	441.382	408.352	310.521	265.129	376.107	373.185	296.102	324.224	383.44	512.718	273.97	375.1	428.172	427.497	271.062	285.302	331.995	370.032	269.566	347.2	464.825	354.233	269.688	268.795	415.069	457.594	301.247	414.472	378.301	518.918	293.473	288.547	356.845	471.975
Zm00001d033374	10.207	27.5594	47.624	44.85	35.0724	25.7896	29.8333	24.1414	30.3102	42.8342	33.3092	37.8708	35.5482	44.9327	19.8737	30.0224	26.4977	76.1	8.86661	43.9376	33.2327	34.7984	34.9587	24.4182	27.8877	27.837	31.0398	88.2397	16.051	23.936	19.7848	21.7994	31.9489	59.1849	23.6243	45.9246	37.566	30.1265	25.3919	32.602	26.9305	3.9714	27.3719	26.0252	22.5701	29.8332	16.258	45.3503
Zm00001d033375	187.393	227.583	201.75	212.351	176.895	287.153	210.399	181.35	164.725	321.011	216.713	192.438	184.302	282.309	195.538	207.67	175.506	378.076	216.152	208.844	219.107	238.834	250.463	217.828	151.216	309.987	202.083	255.726	216.996	187.578	200.346	236.32	186.699	259.893	200.986	289.578	232.707	296.243	252.548	287.523	207.482	243.047	217.56	259.335	197.096	191.671	249.374	185.617
Zm00001d033377	1.38778e-17	1.38778e-17	1.38778e-17	1.38778e-17	1.38778e-17	1.38778e-17	1.38778e-17	1.38778e-17	1.38778e-17	1.38778e-17	1.38778e-17	1.38778e-17	1.38778e-17	1.38778e-17	1.38778e-17	1.38778e-17	1.38778e-17	1.38778e-17	1.38778e-17	1.38778e-17	1.38778e-17	1.38778e-17	1.38778e-17	1.38778e-17	1.38778e-17	1.38778e-17	1.38778e-17	1.38778e-17	1.38778e-17	1.38778e-17	1.38778e-17	1.38778e-17	1.38778e-17	1.38778e-17	1.38778e-17	1.38778e-17	1.38778e-17	1.38778e-17	1.38778e-17	1.38778e-17	1.38778e-17	1.38778e-17	1.38778e-17	1.38778e-17	1.38778e-17	1.38778e-17	1.38778e-17	1.38778e-17
Zm00001d033378	32.323	447.649	827.133	627.53	33.4831	439.45	608.909	615.521	39.2525	530.175	616.09	507.168	36.6002	407.059	654.373	490.44	39.7712	350.313	651.244	372.227	25.6005	326.785	679.676	570.644	42.15	523.668	770.418	331.846	80.6769	415.198	743.658	438.997	34.9351	362.255	641.354	461.832	44.7168	463.341	693.532	502.458	36.894	401.364	705.834	466.145	41.362	363.008	726.759	495.308
Zm00001d033379	0	1.57111	0.063053	3.20355	0.0249197	3.55452	0	2.63349	0	0	0	3.55222	0	6.68856	0.110361	2.17621	0.0359762	0	0	2.21312	0.789879	0.868642	0.965832	0.852851	0.0489622	1.16744	0.143305	0.95894	0.0631768	0.0813036	0.0227017	1.67126	0	2.00581	0	2.33727	0.790941	3.62573	0.0251447	0	0	0	0.013419	14.1385	0	0.0168023	0.00372207	0
Zm00001d033380	0	0	0.0148945	0.00604712	0.00591083	0	0	0	0	0	0	0.874774	0	0.0127823	0.0259445	0.00661399	0.00852304	0	0	0.00795018	0	0	0	0	0.0115832	0.0090088	0.0335827	0	0.0149235	0.0191693	0.00538606	0	0	0.000224441	0	0.0549723	0	0	0.00596405	0	0	0	0.00318701	11.4659	0	0.00398903	0.000884959	0
Zm00001d033382	1.38778e-17	1.38778e-17	1.38778e-17	1.38778e-17	1.38778e-17	1.38778e-17	1.38778e-17	1.38778e-17	1.38778e-17	1.38778e-17	1.38778e-17	1.38778e-17	1.38778e-17	1.38778e-17	1.38778e-17	1.38778e-17	1.38778e-17	1.38778e-17	1.38778e-17	1.38778e-17	1.38778e-17	1.38778e-17	1.38778e-17	1.38778e-17	1.38778e-17	1.38778e-17	1.38778e-17	1.38778e-17	1.38778e-17	1.38778e-17	1.38778e-17	1.38778e-17	1.38778e-17	1.38778e-17	1.38778e-17	1.38778e-17	1.38778e-17	1.38778e-17	1.38778e-17	1.38778e-17	1.38778e-17	1.38778e-17	1.38778e-17	1.38778e-17	1.38778e-17	1.38778e-17	1.38778e-17	1.38778e-17
Zm00001d033383	29.51	20.0768	78.6554	46.1506	23.3225	16.1739	70.4967	45.4689	21.9287	7.25613	77.7044	22.9796	30.8328	26.377	83.4541	45.4729	26.6855	32.4124	78.6835	34.217	44.0223	25.5564	51.4861	33.1976	30.5085	34.8273	46.7155	24.9933	27.4157	24.3567	78.8981	37.5765	33.9436	21.0835	130.771	46.6697	16.8385	24.6399	72.0123	31.5059	20.9402	24.9383	136.773	36.5171	25.9865	33.0926	71.9091	53.3746
Zm00001d033384	1.38778e-17	1.38778e-17	1.38778e-17	1.38778e-17	1.38778e-17	1.38778e-17	1.38778e-17	1.38778e-17	1.38778e-17	1.38778e-17	1.38778e-17	1.38778e-17	1.38778e-17	1.38778e-17	1.38778e-17	1.38778e-17	1.38778e-17	1.38778e-17	1.38778e-17	1.38778e-17	1.38778e-17	1.38778e-17	1.38778e-17	1.38778e-17	1.38778e-17	1.38778e-17	1.38778e-17	1.38778e-17	1.38778e-17	1.38778e-17	1.38778e-17	1.38778e-17	1.38778e-17	1.38778e-17	1.38778e-17	1.38778e-17	1.38778e-17	1.38778e-17	1.38778e-17	1.38778e-17	1.38778e-17	1.38778e-17	1.38778e-17	1.38778e-17	1.38778e-17	1.38778e-17	1.38778e-17	1.38778e-17
Zm00001d033385	29.4221	15.3022	61.7774	49.4385	38.5159	17.0016	79.8842	118.979	13.1269	7.24586	50.4667	26.3638	5.71868	27.6227	80.965	24.7346	32.3401	29.746	55.7881	57.6035	42.2518	26.4353	23.2067	107.631	22.3228	8.71527	135.997	15.3026	55.701	95.8274	133.56	29.945	35.9404	23.0903	92.4017	58.8076	44.8532	23.7338	88.266	32.369	15.951	10.2798	62.9129	11.6881	25.0688	24.664	62.8152	55.1619
Zm00001d033386	3.34921	0	19.3867	8.55177	1.17192	0	8.47299	7.01009	0.566814	1.64708	0.719533	6.98823	5.42922	1.38829	3.17875	2.26943	1.25201	2.52504	0	6.60909	6.02646	0	0	4.45031	0.125768	2.37194	2.16589	7.79402	0.162787	0.210316	0.0579716	1.5083	1.99593	1.0063	21.3762	0.630661	0.673923	0.737702	1.17352	0	0	1.43746	2.12737	2.57316	4.44128	0.0428494	3.04348	7.40732
Zm00001d033388	503.363	308.55	275.734	336.515	422.218	309.361	289.189	301.832	534.011	207.181	292.642	212.303	423.485	284.267	221.231	223.406	387.883	223.86	166.071	352.662	504.134	308.262	263.011	270.432	388.741	212.844	223.281	290.395	401.114	220.974	212.474	220.191	448.291	225.788	299.643	377.093	466.169	289.705	285.686	268.56	401.01	248.904	338.357	325.531	403.604	296.981	321.36	232.445
Zm00001d033389	0	3.23335	34.0437	7.87846	0.19815	2.07003	58.467	27.5569	0.186538	5.77841	13.5975	2.91099	0.592252	12.4542	56.298	23.0418	8.26242	3.05883	36.0668	7.06779	0	5.08445	79.3093	27.7337	0.398938	1.52921	44.9575	5.70979	1.92482	31.1287	25.8225	12.1615	0	7.03116	19.0293	8.52613	0	6.60656	37.7137	42.5273	0	0	12.6439	3.15157	1.41859	6.51912	10.1554	25.5819
Zm00001d033390	0	7.01593	0.275802	15.0219	0.10705	3.1792	0	13.0944	0	6.07068	18.7694	13.9604	0	0.235471	4.929	18.286	0.155366	4.18901	6.87356	31.316	0	0	0	14.502	0.212753	0.164419	7.04926	5.78283	0.27636	0.358661	6.52131	10.1432	2.99348	1.00843	2.78499	19.858	0.567852	0	5.51927	8.94329	0	0	2.16641	33.0912	0	1.15403	5.0748	25.2335
Zm00001d033391	49.2178	62.7258	95.4823	52.0089	21.3223	65.902	148.245	56.7364	53.8991	166.044	238.752	91.3345	48.3988	54.7723	117.018	56.9161	31.5557	133.775	166.077	61.5826	22.4155	58.5152	136.03	59.4257	42.9365	74.0902	174.477	74.2458	30.5524	48.0032	174.455	101.099	36.9345	154.511	178.756	86.7606	36.6855	53.0525	134.677	63.1628	33.905	120.887	137.43	100.483	43.3686	24.7823	169.187	116.594
Zm00001d033392	1.38778e-17	1.38778e-17	1.38778e-17	1.38778e-17	1.38778e-17	1.38778e-17	1.38778e-17	1.38778e-17	1.38778e-17	1.38778e-17	1.38778e-17	1.38778e-17	1.38778e-17	1.38778e-17	1.38778e-17	1.38778e-17	1.38778e-17	1.38778e-17	1.38778e-17	1.38778e-17	1.38778e-17	1.38778e-17	1.38778e-17	1.38778e-17	1.38778e-17	1.38778e-17	1.38778e-17	1.38778e-17	1.38778e-17	1.38778e-17	1.38778e-17	1.38778e-17	1.38778e-17	1.38778e-17	1.38778e-17	1.38778e-17	1.38778e-17	1.38778e-17	1.38778e-17	1.38778e-17	1.38778e-17	1.38778e-17	1.38778e-17	1.38778e-17	1.38778e-17	1.38778e-17	1.38778e-17	1.38778e-17
Zm00001d033393	12.7622	7.35985	36.0173	8.90721	16.3504	5.55266	4.18294	9.07925	5.81157	13.9494	18.1916	23.2087	14.2483	8.85396	19.161	16.5182	0.2607	8.4144	8.36196	15.7544	0	2.40858	25.3656	3.22885	20.0033	3.79015	18.5461	21.3287	3.13567	4.82926	39.4176	17.5164	0.99472	1.01147	7.51073	2.04063	2.91483	2.24941	20.6152	12.3213	13.9663	7.6661	47.6823	32.3157	8.61922	3.33586	8.12793	14.4859
Zm00001d033394	1.38778e-17	1.38778e-17	1.38778e-17	1.38778e-17	1.38778e-17	1.38778e-17	1.38778e-17	1.38778e-17	1.38778e-17	1.38778e-17	1.38778e-17	1.38778e-17	1.38778e-17	1.38778e-17	1.38778e-17	1.38778e-17	1.38778e-17	1.38778e-17	1.38778e-17	1.38778e-17	1.38778e-17	1.38778e-17	1.38778e-17	1.38778e-17	1.38778e-17	1.38778e-17	1.38778e-17	1.38778e-17	1.38778e-17	1.38778e-17	1.38778e-17	1.38778e-17	1.38778e-17	1.38778e-17	1.38778e-17	1.38778e-17	1.38778e-17	1.38778e-17	1.38778e-17	1.38778e-17	1.38778e-17	1.38778e-17	1.38778e-17	1.38778e-17	1.38778e-17	1.38778e-17	1.38778e-17	1.38778e-17
Zm00001d033395	0	0	0.0394486	0.015983	0.0156223	0	0.667622	0	0	0	0	0	0	0.0338381	0.0688835	0.0174836	0.0225403	0	5.55384	0.0210224	0	0	0	0	0.0306553	0.0238276	0.0893068	0	0.0395258	0.0508197	0.0142335	0	0	0.000592377	10.7652	0.146793	0	0	1.09045	0	0	0	4.1084	0	0	0.0105381	12.065	0
Zm00001d033396	1.15118	1.43723	1.39336	7.44848	0.0481037	4.33812	1.22863	0.734829	0.623667	0	0	0	0.814889	2.46874	0.215399	1.16633	1.21677	13.8002	11.8808	2.28435	8.89791	3.62077	0.953442	0	3.52654	4.47792	0.28081	0	3.6895	1.51931	0.043809	5.16577	0.997495	7.01623	0	0.468247	1.59479	0	1.14942	4.52305	0.9961	0	1.07855	1.70018	0	7.2932	0.00716411	0.840104
Zm00001d033397	64.8806	47.6032	95.3183	51.7421	46.2088	30.536	74.0463	46.9196	36.9071	29.1154	91.2416	41.6002	56.793	51.75	71.9862	67.5265	33.5902	40.106	130.742	42.196	41.2036	19.1617	66.0506	40.1802	51.9022	24.7794	95.1776	42.396	57.3295	72.0076	110.285	44.0381	38.9346	30.1144	61.6864	41.6988	42.943	36.7697	66.8485	51.931	41.8916	20.6993	75.5199	56.7483	40.0884	58.509	103.306	43.136
