## Supplemental Table 1 for "Temporal and spatial auxin responsive networks in maize primary roots" (part 15 of 18)

### Sheet: Normalized expression (TMM) (continued)
																																																	m_MZ_30_vs_IAA_MZ_30			m_EZ_30_vs_IAA_EZ_30			m_c_30_vs_IAA_c_30			m_s_30_vs_IAA_s_30			m_MZ_120_vs_IAA_MZ_120			m_EZ_120_vs_IAA_EZ_120			m_c_120_vs_IAA_c_120			m_s_120_vs_IAA_s_120			m_MZ_30_vs_m_EZ_30			m_MZ_30_vs_m_c_30			m_MZ_30_vs_m_s_30			m_EZ_30_vs_m_c_30			m_EZ_30_vs_m_s_30			m_c_30_vs_m_s_30
Zm00001d033399	1.38778e-17	1.38778e-17	1.38778e-17	1.38778e-17	1.38778e-17	1.38778e-17	1.38778e-17	1.38778e-17	1.38778e-17	1.38778e-17	1.38778e-17	1.38778e-17	1.38778e-17	1.38778e-17	1.38778e-17	1.38778e-17	1.38778e-17	1.38778e-17	1.38778e-17	1.38778e-17	1.38778e-17	1.38778e-17	1.38778e-17	1.38778e-17	1.38778e-17	1.38778e-17	1.38778e-17	1.38778e-17	1.38778e-17	1.38778e-17	1.38778e-17	1.38778e-17	1.38778e-17	1.38778e-17	1.38778e-17	1.38778e-17	1.38778e-17	1.38778e-17	1.38778e-17	1.38778e-17	1.38778e-17	1.38778e-17	1.38778e-17	1.38778e-17	1.38778e-17	1.38778e-17	1.38778e-17	1.38778e-17
Zm00001d033400	1.38778e-17	1.38778e-17	1.38778e-17	1.38778e-17	1.38778e-17	1.38778e-17	1.38778e-17	1.38778e-17	1.38778e-17	1.38778e-17	1.38778e-17	1.38778e-17	1.38778e-17	1.38778e-17	1.38778e-17	1.38778e-17	1.38778e-17	1.38778e-17	1.38778e-17	1.38778e-17	1.38778e-17	1.38778e-17	1.38778e-17	1.38778e-17	1.38778e-17	1.38778e-17	1.38778e-17	1.38778e-17	1.38778e-17	1.38778e-17	1.38778e-17	1.38778e-17	1.38778e-17	1.38778e-17	1.38778e-17	1.38778e-17	1.38778e-17	1.38778e-17	1.38778e-17	1.38778e-17	1.38778e-17	1.38778e-17	1.38778e-17	1.38778e-17	1.38778e-17	1.38778e-17	1.38778e-17	1.38778e-17
Zm00001d033401	7.24663	24.405	21.3653	46.3889	4.64547	11.5017	7.65437	23.8564	3.24246	32.7594	8.215	46.7755	7.72734	9.04265	8.82233	31.7204	8.31458	36.0445	2.13448	39.9123	6.20689	16.0036	6.72433	39.5022	0.433051	31.6672	3.64107	24.1923	9.42805	14.043	6.7372	24.1582	1.99234	19.064	1.74938	35.4223	2.82438	15.4621	3.56157	23.1115	8.97278	12.4925	22.0004	40.1857	6.71099	23.304	16.2237	14.3562
Zm00001d033402	84.6363	229.263	194.582	53.2879	68.4781	290.529	215.748	125.833	117.979	314.773	106.261	67.9615	102.547	319.961	131.812	90.3072	114.872	282.815	183.926	43.8012	91.5478	249.151	203.914	93.5844	176.963	278.279	157.924	60.62	129.325	323.53	150.243	85.4521	77.8692	238.809	167.868	64.902	75.7405	360.522	245.571	87.6644	135.659	281.834	241.471	62.2329	156.886	181.928	137.89	53.6254
Zm00001d033404	1.38778e-17	1.38778e-17	1.38778e-17	1.38778e-17	1.38778e-17	1.38778e-17	1.38778e-17	1.38778e-17	1.38778e-17	1.38778e-17	1.38778e-17	1.38778e-17	1.38778e-17	1.38778e-17	1.38778e-17	1.38778e-17	1.38778e-17	1.38778e-17	1.38778e-17	1.38778e-17	1.38778e-17	1.38778e-17	1.38778e-17	1.38778e-17	1.38778e-17	1.38778e-17	1.38778e-17	1.38778e-17	1.38778e-17	1.38778e-17	1.38778e-17	1.38778e-17	1.38778e-17	1.38778e-17	1.38778e-17	1.38778e-17	1.38778e-17	1.38778e-17	1.38778e-17	1.38778e-17	1.38778e-17	1.38778e-17	1.38778e-17	1.38778e-17	1.38778e-17	1.38778e-17	1.38778e-17	1.38778e-17
Zm00001d033405	90.8494	78.6019	38.8558	18.0101	118.757	62.1528	34.736	17.8261	81.8342	92.7272	22.4739	10.1413	88.308	60.1669	11.6759	16.0058	77.4716	54.9411	25.1065	27.6772	133.101	57.9253	51.4246	18.8233	111.669	67.8883	51.3503	44.3267	116.303	40.6167	39.3702	39.8097	91.8612	76.2543	35.9031	24.0912	123.825	62.1938	25.6134	17.1136	102.761	89.3357	49.4428	17.7867	96.2429	47.9694	30.4558	13.0888
Zm00001d033407	5.76269	0.760771	4.53035	0.0154803	4.20162	0	2.36238	0	0	0	0	0	0	0.0327711	0.0667015	0.0169336	0.0218306	0	0.853655	0.0203607	0	2.79379	1.95835	2.76877	0.0296891	0.0230773	0.0864707	0	0.0382785	0.0492136	0.0137859	0	0.998494	0.000573785	0	0.142101	1.74283	2.73611	0.0152673	0	0	0	0.00815322	0	0	0.0102069	0.00226276	0
Zm00001d033408	1.38778e-17	1.38778e-17	1.38778e-17	1.38778e-17	1.38778e-17	1.38778e-17	1.38778e-17	1.38778e-17	1.38778e-17	1.38778e-17	1.38778e-17	1.38778e-17	1.38778e-17	1.38778e-17	1.38778e-17	1.38778e-17	1.38778e-17	1.38778e-17	1.38778e-17	1.38778e-17	1.38778e-17	1.38778e-17	1.38778e-17	1.38778e-17	1.38778e-17	1.38778e-17	1.38778e-17	1.38778e-17	1.38778e-17	1.38778e-17	1.38778e-17	1.38778e-17	1.38778e-17	1.38778e-17	1.38778e-17	1.38778e-17	1.38778e-17	1.38778e-17	1.38778e-17	1.38778e-17	1.38778e-17	1.38778e-17	1.38778e-17	1.38778e-17	1.38778e-17	1.38778e-17	1.38778e-17	1.38778e-17
Zm00001d033409	1.38778e-17	1.38778e-17	1.38778e-17	1.38778e-17	1.38778e-17	1.38778e-17	1.38778e-17	1.38778e-17	1.38778e-17	1.38778e-17	1.38778e-17	1.38778e-17	1.38778e-17	1.38778e-17	1.38778e-17	1.38778e-17	1.38778e-17	1.38778e-17	1.38778e-17	1.38778e-17	1.38778e-17	1.38778e-17	1.38778e-17	1.38778e-17	1.38778e-17	1.38778e-17	1.38778e-17	1.38778e-17	1.38778e-17	1.38778e-17	1.38778e-17	1.38778e-17	1.38778e-17	1.38778e-17	1.38778e-17	1.38778e-17	1.38778e-17	1.38778e-17	1.38778e-17	1.38778e-17	1.38778e-17	1.38778e-17	1.38778e-17	1.38778e-17	1.38778e-17	1.38778e-17	1.38778e-17	1.38778e-17
Zm00001d033410	1.38778e-17	1.38778e-17	1.38778e-17	1.38778e-17	1.38778e-17	1.38778e-17	1.38778e-17	1.38778e-17	1.38778e-17	1.38778e-17	1.38778e-17	1.38778e-17	1.38778e-17	1.38778e-17	1.38778e-17	1.38778e-17	1.38778e-17	1.38778e-17	1.38778e-17	1.38778e-17	1.38778e-17	1.38778e-17	1.38778e-17	1.38778e-17	1.38778e-17	1.38778e-17	1.38778e-17	1.38778e-17	1.38778e-17	1.38778e-17	1.38778e-17	1.38778e-17	1.38778e-17	1.38778e-17	1.38778e-17	1.38778e-17	1.38778e-17	1.38778e-17	1.38778e-17	1.38778e-17	1.38778e-17	1.38778e-17	1.38778e-17	1.38778e-17	1.38778e-17	1.38778e-17	1.38778e-17	1.38778e-17
Zm00001d033411	1.38778e-17	1.38778e-17	1.38778e-17	1.38778e-17	1.38778e-17	1.38778e-17	1.38778e-17	1.38778e-17	1.38778e-17	1.38778e-17	1.38778e-17	1.38778e-17	1.38778e-17	1.38778e-17	1.38778e-17	1.38778e-17	1.38778e-17	1.38778e-17	1.38778e-17	1.38778e-17	1.38778e-17	1.38778e-17	1.38778e-17	1.38778e-17	1.38778e-17	1.38778e-17	1.38778e-17	1.38778e-17	1.38778e-17	1.38778e-17	1.38778e-17	1.38778e-17	1.38778e-17	1.38778e-17	1.38778e-17	1.38778e-17	1.38778e-17	1.38778e-17	1.38778e-17	1.38778e-17	1.38778e-17	1.38778e-17	1.38778e-17	1.38778e-17	1.38778e-17	1.38778e-17	1.38778e-17	1.38778e-17
Zm00001d033412	0	0.811796	0.0172134	0.00698724	1.06983	0.871111	0.741294	0	0	0	0	0	0.911802	0.0147717	0.0299907	0.00764233	0.00984862	0	0	0.00918655	0	0	0	0	1.14112	0.01041	0.038826	0	8.7404	1.24384	0.00622331	0	0	0.000259299	0	0.0635799	0	0	0.00689123	0	0	0	0.00368224	0	0	0.00460897	0.00102242	0
Zm00001d033413	1.60411	0	0.0103435	0.00420104	1.06301	0	0	0	0	0	0	0	0	0.00887751	0.018009	0.00459474	0.00592046	0	0	0.00552266	4.64839	0	0	0	0.00804512	0.00625775	0.0233041	0	0.0103636	0.0133098	0.0037419	0	0	0.000155964	0	0.0381181	0	0	0.00414334	0	0.998336	0	0.00221435	0	0	0.0027715	0.000614939	0
Zm00001d033414	2.77197	13.5953	4.1649	14.0817	53.9732	7.49799	6.80795	12.8978	1.12706	5.97329	4.06568	3.95965	33.1643	9.72766	2.36402	5.64651	19.9443	0	0.580906	3.59181	10.9633	0	7.75949	1.53179	24.0069	0.205727	0.826876	4.78388	14.6614	15.5056	2.32198	6.444	9.98502	2.01292	5.64334	17.792	6.54184	5.92414	2.35807	0	2.98866	0.404086	3.2294	0.634501	35.6856	0.0896644	4.0733	3.45907
Zm00001d033415	3.78951	4.52997	1.59188	5.50528	7.60575	12.2219	1.67734	6.80535	0	2.46007	8.73066	0.604845	6.23672	0.216155	12.4747	6.61853	15.4011	1.53143	0	1.30053	4.93445	0.738824	5.82625	0	0.195351	7.93869	6.90508	0	10.883	0.32879	21.126	3.11525	19.9789	0.00368836	9.57046	7.69977	9.42176	1.54334	9.71804	12.7165	6.98399	1.30897	1.11647	2.47769	7.08791	6.36774	8.09614	0.765578
Zm00001d033416	1.38778e-17	1.38778e-17	1.38778e-17	1.38778e-17	1.38778e-17	1.38778e-17	1.38778e-17	1.38778e-17	1.38778e-17	1.38778e-17	1.38778e-17	1.38778e-17	1.38778e-17	1.38778e-17	1.38778e-17	1.38778e-17	1.38778e-17	1.38778e-17	1.38778e-17	1.38778e-17	1.38778e-17	1.38778e-17	1.38778e-17	1.38778e-17	1.38778e-17	1.38778e-17	1.38778e-17	1.38778e-17	1.38778e-17	1.38778e-17	1.38778e-17	1.38778e-17	1.38778e-17	1.38778e-17	1.38778e-17	1.38778e-17	1.38778e-17	1.38778e-17	1.38778e-17	1.38778e-17	1.38778e-17	1.38778e-17	1.38778e-17	1.38778e-17	1.38778e-17	1.38778e-17	1.38778e-17	1.38778e-17
Zm00001d033419	9.01073	47.6998	34.3924	351.708	3.74982	53.0769	25.6768	290.524	38.7774	54.2523	72.2063	272.411	18.9349	41.5417	60.9039	276.775	23.6176	77.044	26.6303	281.295	23.2173	45.8922	19.2647	226.331	39.4405	39.9102	30.8468	310.436	5.11124	15.5973	23.2916	337.263	19.9601	40.1535	8.27339	272.797	16.5747	26.0571	24.6498	293.856	26.921	6.92364	59.0138	434.532	27.4482	43.9013	41.6226	321.376
Zm00001d033420	292.403	80.1567	86.3565	162.71	298.66	126.392	128.655	152.237	229.542	65.4384	121.814	103.456	268.758	112.378	142.067	96.8915	210.157	78.5047	54.8637	132.86	287.974	111.139	194.219	81.2609	213.659	106.569	141.774	176.627	230.758	85.1473	94.9456	117.806	288.554	87.313	103.233	132.706	244.519	98.8047	140.653	77.962	210.486	100.597	192.181	107.909	190.551	114.011	149.023	78.0885
Zm00001d033421	470.145	90.7231	142.398	356.906	403.117	132.749	256.329	197.436	277.217	86.216	181.53	238.825	262.725	65.1459	204.656	165.656	583.88	64.5433	99.3376	357.713	432.456	139.53	173.692	275.236	311.342	85.0139	217.843	244.134	208.142	106.087	182.986	178.498	464.277	69.257	92.6933	319.538	480.628	78.6622	143.109	226.433	294.276	82.6236	130.493	290.06	300.208	264.913	91.3033	259.87
Zm00001d033422	232.539	361.854	467.116	378.322	201.213	388.339	383.084	359.93	201.069	457.21	347.323	365.265	272.953	460.478	378.426	327.552	262.59	459.158	354.663	314.396	190.263	382.31	471.846	409.574	301.541	557.827	374.93	316.435	284.996	430.962	416.679	307.397	248.599	391.348	384.104	331.518	207.128	409.031	410.683	368.317	316.211	478.571	476.943	301.745	238.963	358.675	376.099	333.622
Zm00001d033423	121.545	35.5817	12.6867	62.6835	112.377	35.5764	39.674	90.59	101.758	48.4305	11.2633	104.823	105.333	26.6612	44.7061	82.9523	75.3297	36.5393	8.71534	60.1507	68.2172	32.6152	50.4364	57.9287	97.834	43.0405	22.9748	115.074	78.5075	32.7833	63.1058	90.0958	82.8721	31.1189	26.3585	142.931	56.3986	47.2033	32.1721	65.2524	81.8031	105.552	31.6938	101.916	58.6915	20.4887	15.2677	60.409
Zm00001d033424	1.38778e-17	1.38778e-17	1.38778e-17	1.38778e-17	1.38778e-17	1.38778e-17	1.38778e-17	1.38778e-17	1.38778e-17	1.38778e-17	1.38778e-17	1.38778e-17	1.38778e-17	1.38778e-17	1.38778e-17	1.38778e-17	1.38778e-17	1.38778e-17	1.38778e-17	1.38778e-17	1.38778e-17	1.38778e-17	1.38778e-17	1.38778e-17	1.38778e-17	1.38778e-17	1.38778e-17	1.38778e-17	1.38778e-17	1.38778e-17	1.38778e-17	1.38778e-17	1.38778e-17	1.38778e-17	1.38778e-17	1.38778e-17	1.38778e-17	1.38778e-17	1.38778e-17	1.38778e-17	1.38778e-17	1.38778e-17	1.38778e-17	1.38778e-17	1.38778e-17	1.38778e-17	1.38778e-17	1.38778e-17
Zm00001d033426	1.38778e-17	1.38778e-17	1.38778e-17	1.38778e-17	1.38778e-17	1.38778e-17	1.38778e-17	1.38778e-17	1.38778e-17	1.38778e-17	1.38778e-17	1.38778e-17	1.38778e-17	1.38778e-17	1.38778e-17	1.38778e-17	1.38778e-17	1.38778e-17	1.38778e-17	1.38778e-17	1.38778e-17	1.38778e-17	1.38778e-17	1.38778e-17	1.38778e-17	1.38778e-17	1.38778e-17	1.38778e-17	1.38778e-17	1.38778e-17	1.38778e-17	1.38778e-17	1.38778e-17	1.38778e-17	1.38778e-17	1.38778e-17	1.38778e-17	1.38778e-17	1.38778e-17	1.38778e-17	1.38778e-17	1.38778e-17	1.38778e-17	1.38778e-17	1.38778e-17	1.38778e-17	1.38778e-17	1.38778e-17
Zm00001d033427	3.01939	1.58007	0.0596354	0.0241209	0.0235759	0	3.11243	0	0	0	6.43215	0	0	0.0511335	0.104344	3.21863	0.0340333	3.62326	0	2.20852	0	0	0	0	0.0463133	0.0359804	0.135461	0	0.0597524	0.0768864	0.0214779	0	0	0.000892961	0	0.223421	0	0	2.15501	0	0	10.8072	7.17923	2.71717	0	4.1557	0.00352194	0
Zm00001d033428	36.2278	22.4281	12.0244	17.6871	41.1949	25.3109	14.8683	20.1299	8.7518	30.7151	23.1031	32.2951	43.2493	15.0826	10.5569	27.5843	34.9943	17.0333	26.6872	30.3303	38.9959	15.8957	14.5138	14.7463	29.7044	16.3416	1.62185	21.2246	24.0699	9.15698	3.53683	7.68646	46.9362	8.03719	10.3074	25.2698	36.4104	17.1078	19.8116	24.768	9.96916	6.54772	3.3112	18.2259	34.6196	17.0946	24.3207	17.9545
Zm00001d033429	1.38778e-17	1.38778e-17	1.38778e-17	1.38778e-17	1.38778e-17	1.38778e-17	1.38778e-17	1.38778e-17	1.38778e-17	1.38778e-17	1.38778e-17	1.38778e-17	1.38778e-17	1.38778e-17	1.38778e-17	1.38778e-17	1.38778e-17	1.38778e-17	1.38778e-17	1.38778e-17	1.38778e-17	1.38778e-17	1.38778e-17	1.38778e-17	1.38778e-17	1.38778e-17	1.38778e-17	1.38778e-17	1.38778e-17	1.38778e-17	1.38778e-17	1.38778e-17	1.38778e-17	1.38778e-17	1.38778e-17	1.38778e-17	1.38778e-17	1.38778e-17	1.38778e-17	1.38778e-17	1.38778e-17	1.38778e-17	1.38778e-17	1.38778e-17	1.38778e-17	1.38778e-17	1.38778e-17	1.38778e-17
Zm00001d033430	1.38778e-17	1.38778e-17	1.38778e-17	1.38778e-17	1.38778e-17	1.38778e-17	1.38778e-17	1.38778e-17	1.38778e-17	1.38778e-17	1.38778e-17	1.38778e-17	1.38778e-17	1.38778e-17	1.38778e-17	1.38778e-17	1.38778e-17	1.38778e-17	1.38778e-17	1.38778e-17	1.38778e-17	1.38778e-17	1.38778e-17	1.38778e-17	1.38778e-17	1.38778e-17	1.38778e-17	1.38778e-17	1.38778e-17	1.38778e-17	1.38778e-17	1.38778e-17	1.38778e-17	1.38778e-17	1.38778e-17	1.38778e-17	1.38778e-17	1.38778e-17	1.38778e-17	1.38778e-17	1.38778e-17	1.38778e-17	1.38778e-17	1.38778e-17	1.38778e-17	1.38778e-17	1.38778e-17	1.38778e-17
Zm00001d033433	1.38778e-17	1.38778e-17	1.38778e-17	1.38778e-17	1.38778e-17	1.38778e-17	1.38778e-17	1.38778e-17	1.38778e-17	1.38778e-17	1.38778e-17	1.38778e-17	1.38778e-17	1.38778e-17	1.38778e-17	1.38778e-17	1.38778e-17	1.38778e-17	1.38778e-17	1.38778e-17	1.38778e-17	1.38778e-17	1.38778e-17	1.38778e-17	1.38778e-17	1.38778e-17	1.38778e-17	1.38778e-17	1.38778e-17	1.38778e-17	1.38778e-17	1.38778e-17	1.38778e-17	1.38778e-17	1.38778e-17	1.38778e-17	1.38778e-17	1.38778e-17	1.38778e-17	1.38778e-17	1.38778e-17	1.38778e-17	1.38778e-17	1.38778e-17	1.38778e-17	1.38778e-17	1.38778e-17	1.38778e-17
Zm00001d033434	1.38778e-17	1.38778e-17	1.38778e-17	1.38778e-17	1.38778e-17	1.38778e-17	1.38778e-17	1.38778e-17	1.38778e-17	1.38778e-17	1.38778e-17	1.38778e-17	1.38778e-17	1.38778e-17	1.38778e-17	1.38778e-17	1.38778e-17	1.38778e-17	1.38778e-17	1.38778e-17	1.38778e-17	1.38778e-17	1.38778e-17	1.38778e-17	1.38778e-17	1.38778e-17	1.38778e-17	1.38778e-17	1.38778e-17	1.38778e-17	1.38778e-17	1.38778e-17	1.38778e-17	1.38778e-17	1.38778e-17	1.38778e-17	1.38778e-17	1.38778e-17	1.38778e-17	1.38778e-17	1.38778e-17	1.38778e-17	1.38778e-17	1.38778e-17	1.38778e-17	1.38778e-17	1.38778e-17	1.38778e-17
Zm00001d033436	1.38778e-17	1.38778e-17	1.38778e-17	1.38778e-17	1.38778e-17	1.38778e-17	1.38778e-17	1.38778e-17	1.38778e-17	1.38778e-17	1.38778e-17	1.38778e-17	1.38778e-17	1.38778e-17	1.38778e-17	1.38778e-17	1.38778e-17	1.38778e-17	1.38778e-17	1.38778e-17	1.38778e-17	1.38778e-17	1.38778e-17	1.38778e-17	1.38778e-17	1.38778e-17	1.38778e-17	1.38778e-17	1.38778e-17	1.38778e-17	1.38778e-17	1.38778e-17	1.38778e-17	1.38778e-17	1.38778e-17	1.38778e-17	1.38778e-17	1.38778e-17	1.38778e-17	1.38778e-17	1.38778e-17	1.38778e-17	1.38778e-17	1.38778e-17	1.38778e-17	1.38778e-17	1.38778e-17	1.38778e-17
Zm00001d033438	1.38778e-17	1.38778e-17	1.38778e-17	1.38778e-17	1.38778e-17	1.38778e-17	1.38778e-17	1.38778e-17	1.38778e-17	1.38778e-17	1.38778e-17	1.38778e-17	1.38778e-17	1.38778e-17	1.38778e-17	1.38778e-17	1.38778e-17	1.38778e-17	1.38778e-17	1.38778e-17	1.38778e-17	1.38778e-17	1.38778e-17	1.38778e-17	1.38778e-17	1.38778e-17	1.38778e-17	1.38778e-17	1.38778e-17	1.38778e-17	1.38778e-17	1.38778e-17	1.38778e-17	1.38778e-17	1.38778e-17	1.38778e-17	1.38778e-17	1.38778e-17	1.38778e-17	1.38778e-17	1.38778e-17	1.38778e-17	1.38778e-17	1.38778e-17	1.38778e-17	1.38778e-17	1.38778e-17	1.38778e-17
Zm00001d033440	1.38778e-17	1.38778e-17	1.38778e-17	1.38778e-17	1.38778e-17	1.38778e-17	1.38778e-17	1.38778e-17	1.38778e-17	1.38778e-17	1.38778e-17	1.38778e-17	1.38778e-17	1.38778e-17	1.38778e-17	1.38778e-17	1.38778e-17	1.38778e-17	1.38778e-17	1.38778e-17	1.38778e-17	1.38778e-17	1.38778e-17	1.38778e-17	1.38778e-17	1.38778e-17	1.38778e-17	1.38778e-17	1.38778e-17	1.38778e-17	1.38778e-17	1.38778e-17	1.38778e-17	1.38778e-17	1.38778e-17	1.38778e-17	1.38778e-17	1.38778e-17	1.38778e-17	1.38778e-17	1.38778e-17	1.38778e-17	1.38778e-17	1.38778e-17	1.38778e-17	1.38778e-17	1.38778e-17	1.38778e-17
Zm00001d033442	1.38778e-17	1.38778e-17	1.38778e-17	1.38778e-17	1.38778e-17	1.38778e-17	1.38778e-17	1.38778e-17	1.38778e-17	1.38778e-17	1.38778e-17	1.38778e-17	1.38778e-17	1.38778e-17	1.38778e-17	1.38778e-17	1.38778e-17	1.38778e-17	1.38778e-17	1.38778e-17	1.38778e-17	1.38778e-17	1.38778e-17	1.38778e-17	1.38778e-17	1.38778e-17	1.38778e-17	1.38778e-17	1.38778e-17	1.38778e-17	1.38778e-17	1.38778e-17	1.38778e-17	1.38778e-17	1.38778e-17	1.38778e-17	1.38778e-17	1.38778e-17	1.38778e-17	1.38778e-17	1.38778e-17	1.38778e-17	1.38778e-17	1.38778e-17	1.38778e-17	1.38778e-17	1.38778e-17	1.38778e-17
Zm00001d033444	1.38778e-17	1.38778e-17	1.38778e-17	1.38778e-17	1.38778e-17	1.38778e-17	1.38778e-17	1.38778e-17	1.38778e-17	1.38778e-17	1.38778e-17	1.38778e-17	1.38778e-17	1.38778e-17	1.38778e-17	1.38778e-17	1.38778e-17	1.38778e-17	1.38778e-17	1.38778e-17	1.38778e-17	1.38778e-17	1.38778e-17	1.38778e-17	1.38778e-17	1.38778e-17	1.38778e-17	1.38778e-17	1.38778e-17	1.38778e-17	1.38778e-17	1.38778e-17	1.38778e-17	1.38778e-17	1.38778e-17	1.38778e-17	1.38778e-17	1.38778e-17	1.38778e-17	1.38778e-17	1.38778e-17	1.38778e-17	1.38778e-17	1.38778e-17	1.38778e-17	1.38778e-17	1.38778e-17	1.38778e-17
Zm00001d033446	0	1.5178	5.80005	0.034232	0.0334573	0	7.27782	0	0	2.66521	1.70298	0	0	0.0726852	1.60647	0.0374553	0.0483284	1.71516	0	0.0450628	0	0.850286	0.961001	0	0.0658145	8.6423	0.193462	1.93233	0.0849796	7.18164	6.31187	0	0	2.00656	4.8268	0.320475	0	2.64888	0.0337598	0	0	15.2714	0.0180061	0	0	3.14945	0.00499194	0
Zm00001d033447	0	0	0.0273401	2.12127	0.0108383	0	0	1.78266	0	0	0	0	0	0.0234573	0.0476824	2.133	0.015633	0	0	0.0145813	0	0	0	0	0.0212538	0.016525	1.52576	0	2.31268	0.0352041	0.00987543	0	0	0.000411254	3.89575	0.101325	0	0	3.15401	0	1.99686	0	0.00584186	0	0	0.00731271	4.02695	1.8699
Zm00001d033448	51.1447	69.5551	74.9118	74.6817	49.5593	61.9845	71.3642	59.602	36.7372	101.357	58.7796	59.3649	48.5726	48.3851	44.8561	98.3369	59.6416	75.7833	84.9667	95.9131	46.1262	26.2996	65.0353	56.9896	62.7181	77.1206	61.9454	91.7782	52.691	68.5968	50.2107	87.4583	64.8964	53.1884	64.481	104.107	58.8749	81.3521	59.3832	54.4786	43.8851	62.865	107.965	79.6357	65.7577	33.2089	48.6861	47.6035
Zm00001d033451	20.4162	54.4792	7.45968	73.1575	30.9	46.2189	8.45909	19.665	25.9577	119.171	29.584	53.0696	33.5503	78.4767	8.33085	47.6376	19.9209	135.704	9.65352	59.7315	31.2542	52.7603	2.793	17.1441	44.514	87.6352	36.9226	79.3504	38.4401	52.9739	1.41688	24.123	33.9438	64.2087	14.0294	71.3807	18.5409	50.208	18.9926	36.9013	27.9252	80.2472	6.51467	90.1223	53.7136	58.3636	8.16659	28.6545
Zm00001d033452	1.38778e-17	1.38778e-17	1.38778e-17	1.38778e-17	1.38778e-17	1.38778e-17	1.38778e-17	1.38778e-17	1.38778e-17	1.38778e-17	1.38778e-17	1.38778e-17	1.38778e-17	1.38778e-17	1.38778e-17	1.38778e-17	1.38778e-17	1.38778e-17	1.38778e-17	1.38778e-17	1.38778e-17	1.38778e-17	1.38778e-17	1.38778e-17	1.38778e-17	1.38778e-17	1.38778e-17	1.38778e-17	1.38778e-17	1.38778e-17	1.38778e-17	1.38778e-17	1.38778e-17	1.38778e-17	1.38778e-17	1.38778e-17	1.38778e-17	1.38778e-17	1.38778e-17	1.38778e-17	1.38778e-17	1.38778e-17	1.38778e-17	1.38778e-17	1.38778e-17	1.38778e-17	1.38778e-17	1.38778e-17
Zm00001d033453	1.38778e-17	1.38778e-17	1.38778e-17	1.38778e-17	1.38778e-17	1.38778e-17	1.38778e-17	1.38778e-17	1.38778e-17	1.38778e-17	1.38778e-17	1.38778e-17	1.38778e-17	1.38778e-17	1.38778e-17	1.38778e-17	1.38778e-17	1.38778e-17	1.38778e-17	1.38778e-17	1.38778e-17	1.38778e-17	1.38778e-17	1.38778e-17	1.38778e-17	1.38778e-17	1.38778e-17	1.38778e-17	1.38778e-17	1.38778e-17	1.38778e-17	1.38778e-17	1.38778e-17	1.38778e-17	1.38778e-17	1.38778e-17	1.38778e-17	1.38778e-17	1.38778e-17	1.38778e-17	1.38778e-17	1.38778e-17	1.38778e-17	1.38778e-17	1.38778e-17	1.38778e-17	1.38778e-17	1.38778e-17
Zm00001d033454	1.93177	2.29514	1.38975	3.26556	1.14671	7.10905	0.470757	5.27447	2.32273	0	9.06719	3.42456	1.73775	3.57977	6.69433	0.0529335	0.068344	0	0	1.1997	5.22107	3.62357	0	0	0.0931679	1.2277	0.275806	5.84928	1.39058	1.51448	0.0430521	2.45905	0	3.00959	2.8534	0.459728	4.30983	12.8958	0.0477003	0.806407	2.99312	0	0.0254172	0	0.798909	4.20523	0.00704099	3.66281
Zm00001d033455	31.5977	0	4.53466	0.223402	6.81932	1.19517	97.6793	4.59271	2.44139	0	112.342	0	12.2619	0.489301	10.2796	0.245073	3.82842	1.30046	6.46272	0.296664	7.04899	0	15.5142	0.534949	11.1647	1.56294	1.43577	0.867543	16.6586	0.759063	188.385	2.73897	6.98499	0.0080425	52.7291	2.63024	8.77521	0	3.56649	0	3.98314	0	22.0088	0	14.8098	0.145785	166.548	1.51616
Zm00001d033456	53.4922	55.9666	24.9718	62.4097	75.2313	86.7022	21.3183	28.2084	43.6146	50.4949	20.8535	33.2269	71.469	52.5959	21.9206	40.041	28.9559	95.7686	25.2343	45.3665	49.0983	68.1423	21.2608	27.8155	36.4032	68.6552	23.9504	52.1435	33.6145	41.4355	19.8827	37.5372	47.9243	43.1498	37.8784	47.0254	57.696	40.4469	21.184	38.6551	41.8948	67.6891	27.4489	27.6081	56.3382	124.663	8.16778	14.0438
Zm00001d033457	632.255	6440.88	5966.59	3023.86	645.93	5819.99	5202.04	2924.5	836.717	5375.17	6008.68	2731.34	566.109	4531.96	3790.09	2664.38	479.558	6321.61	5686.84	3861.57	703.81	5906.31	3867.23	3660.93	433.828	5951.9	5062.03	2823.1	599.976	3937.25	4385.66	2940.66	605.025	6309.75	5598.21	3273.64	788.433	5300.09	5415.97	3673.17	726.18	6080.22	3317.75	2701.37	662.011	6800.38	4109.77	2694.5
Zm00001d033459	2.98322	5.53066	15.4752	40.0448	0.220312	11.4742	15.1098	18.5237	0.885607	3.08116	17.9201	21.9599	3.21284	11.4247	28.1069	33.9061	1.53349	3.88123	22.3997	30.1676	3.64439	15.9802	13.5566	26.6576	1.74589	38.3297	25.6152	26.1318	0.583626	12.8349	70.3527	31.9142	1.99223	6.0298	21.8662	20.0043	5.34455	12.7547	27.2082	37.7105	1.98791	12.455	53.0443	16.5306	0.524845	9.70427	43.4857	31.9669
Zm00001d033460	1.38778e-17	1.38778e-17	1.38778e-17	1.38778e-17	1.38778e-17	1.38778e-17	1.38778e-17	1.38778e-17	1.38778e-17	1.38778e-17	1.38778e-17	1.38778e-17	1.38778e-17	1.38778e-17	1.38778e-17	1.38778e-17	1.38778e-17	1.38778e-17	1.38778e-17	1.38778e-17	1.38778e-17	1.38778e-17	1.38778e-17	1.38778e-17	1.38778e-17	1.38778e-17	1.38778e-17	1.38778e-17	1.38778e-17	1.38778e-17	1.38778e-17	1.38778e-17	1.38778e-17	1.38778e-17	1.38778e-17	1.38778e-17	1.38778e-17	1.38778e-17	1.38778e-17	1.38778e-17	1.38778e-17	1.38778e-17	1.38778e-17	1.38778e-17	1.38778e-17	1.38778e-17	1.38778e-17	1.38778e-17
Zm00001d033461	1.38778e-17	1.38778e-17	1.38778e-17	1.38778e-17	1.38778e-17	1.38778e-17	1.38778e-17	1.38778e-17	1.38778e-17	1.38778e-17	1.38778e-17	1.38778e-17	1.38778e-17	1.38778e-17	1.38778e-17	1.38778e-17	1.38778e-17	1.38778e-17	1.38778e-17	1.38778e-17	1.38778e-17	1.38778e-17	1.38778e-17	1.38778e-17	1.38778e-17	1.38778e-17	1.38778e-17	1.38778e-17	1.38778e-17	1.38778e-17	1.38778e-17	1.38778e-17	1.38778e-17	1.38778e-17	1.38778e-17	1.38778e-17	1.38778e-17	1.38778e-17	1.38778e-17	1.38778e-17	1.38778e-17	1.38778e-17	1.38778e-17	1.38778e-17	1.38778e-17	1.38778e-17	1.38778e-17	1.38778e-17
Zm00001d033462	1.38778e-17	1.38778e-17	1.38778e-17	1.38778e-17	1.38778e-17	1.38778e-17	1.38778e-17	1.38778e-17	1.38778e-17	1.38778e-17	1.38778e-17	1.38778e-17	1.38778e-17	1.38778e-17	1.38778e-17	1.38778e-17	1.38778e-17	1.38778e-17	1.38778e-17	1.38778e-17	1.38778e-17	1.38778e-17	1.38778e-17	1.38778e-17	1.38778e-17	1.38778e-17	1.38778e-17	1.38778e-17	1.38778e-17	1.38778e-17	1.38778e-17	1.38778e-17	1.38778e-17	1.38778e-17	1.38778e-17	1.38778e-17	1.38778e-17	1.38778e-17	1.38778e-17	1.38778e-17	1.38778e-17	1.38778e-17	1.38778e-17	1.38778e-17	1.38778e-17	1.38778e-17	1.38778e-17	1.38778e-17
Zm00001d033463	9.72679	2.16049	13.9504	2.25925	10.6554	2.42328	2.63663	3.32929	3.04426	0.735042	2.48019	17.9865	2.6047	8.15989	1.91328	0.0794003	0.10263	0	0	0.0956447	0	10.1419	0	0	0.140155	2.39291	2.24384	0.9314	3.8322	16.855	0.0645322	0	1.99571	0.00266674	0	0.707887	1.51559	12.7011	0.0715235	2.58288	4.98883	11.1116	10.349	1.64076	0.752106	6.315	0.0105262	0
Zm00001d033464	1.38778e-17	1.38778e-17	1.38778e-17	1.38778e-17	1.38778e-17	1.38778e-17	1.38778e-17	1.38778e-17	1.38778e-17	1.38778e-17	1.38778e-17	1.38778e-17	1.38778e-17	1.38778e-17	1.38778e-17	1.38778e-17	1.38778e-17	1.38778e-17	1.38778e-17	1.38778e-17	1.38778e-17	1.38778e-17	1.38778e-17	1.38778e-17	1.38778e-17	1.38778e-17	1.38778e-17	1.38778e-17	1.38778e-17	1.38778e-17	1.38778e-17	1.38778e-17	1.38778e-17	1.38778e-17	1.38778e-17	1.38778e-17	1.38778e-17	1.38778e-17	1.38778e-17	1.38778e-17	1.38778e-17	1.38778e-17	1.38778e-17	1.38778e-17	1.38778e-17	1.38778e-17	1.38778e-17	1.38778e-17
Zm00001d033465	37.3985	7.10452	14.3241	35.8181	28.2848	1.18095	14.2899	4.5721	33.694	4.82589	14.3423	7.11149	35.1247	5.52484	11.7857	19.9505	65.4928	0.447063	2.97014	31.3027	36.5795	12.2994	7.69288	5.80912	34.0781	5.0384	18.2585	4.72321	35.706	2.3506	13.1803	9.445	39.946	5.02709	4.5917	22.3391	48.9136	0.460846	14.3876	23.0427	48.9008	0.961108	5.39468	32.7966	60.328	5.49747	6.11956	14.3181
Zm00001d033466	2.53943	40.3121	0.449752	12.0955	11.004	43.9246	0	8.22976	4.20748	13.9844	18.2398	11.7154	6.93024	14.5695	6.96365	6.81836	0.250731	24.6998	3.96266	8.09086	1.24761	35.7216	0	3.24235	1.63579	14.8646	9.59585	15.4784	1.84323	12.3358	4.52325	14.0728	1.99319	12.0415	4.64002	13.9328	5.50744	36.6471	0.173617	1.47882	19.9572	17.9449	15.7016	25.0318	0	32.5143	13.1736	4.30811
Zm00001d033467	59.569	89.5225	180.517	186.751	75.0093	98.4869	135.769	213.416	84.1991	90.7782	224.325	163.5	97.2482	99.0016	242.886	122.271	96.6083	104.461	206.504	160.99	91.6182	81.5783	296.348	211.337	82.6597	104.273	214.237	151.489	64.9604	118.869	310.298	214.875	76.8713	77.2799	255.458	175.376	79.1444	82.3107	243.255	151.566	92.7618	101.41	249.781	193.21	82.8444	59.891	259.423	212.334
Zm00001d033468	21.7056	80.2895	354.843	152.744	38.8931	72.372	239.543	144.789	31.5918	52.3905	294.555	183.214	51.824	53.8754	190.939	160.734	48.7602	101.97	249.978	124.846	45.6823	53.8692	259.452	163.683	67.0449	48.038	216.311	191.191	32.0093	66.0379	206.304	136.24	56.9024	51.1923	329.853	162.554	40.7153	65.0138	268.121	141.049	47.8695	50.8412	341.771	150.259	51.1635	43.9438	167.237	147.108
Zm00001d033469	1.26307	0.667021	0.0865502	5.31471	0.0341377	1.66738	7.26534	0.7749	0.679871	0	2.62097	1.66568	0	0.0741717	5.28922	4.3003	0.0493133	12.0453	3.55246	0.0459807	0	0.848885	0	5.52215	0.0671593	0.0521412	0.197483	0.952694	0.0867207	0.111706	1.11338	5.27082	0.997884	0.00129107	2.87236	2.54866	0	5.45457	2.18061	0	0	0.706556	0.0183714	0	0	0.0230076	0.00509303	0
Zm00001d033470	5.91438	0.797338	0.0227549	0.00923231	0.00902413	0	0	0	0	0	0.875018	0	1.85644	0.019525	0.0396674	0.0100982	1.10971	0	0	0.0121395	0.853581	0	0	0	1.15155	0.0137571	0.0513721	0	0.0227993	0.0292947	0.00822262	0	0.998724	0.000342505	0	1.95362	0.854324	0	0.00910542	0	0	0	0.00486462	0	0	0.0060892	2.0165	0.918093
Zm00001d033471	0	0	2.26804	0.00559778	0.00547162	0	0	0	0	0	0	0	0	0.0118317	0.0240117	0.00612249	0.00788951	0	0	0.00735928	0.870746	0	0	0	0.0107219	0.00833912	0.0310787	0	0.0138133	0.0177425	0.00498587	0	0	0.000207776	5.87885	0.0508641	0	0	0.00552088	0	0	0	3.07015	0	0	0.0036927	0.000819247	0
Zm00001d033472	146.83	60.9751	107.059	100.132	73.7632	61.5272	90.3119	115.345	143.383	63.8699	123.987	92.8278	134.217	54.9226	92.4926	96.6464	144.944	36.2907	106.853	158.209	145.879	51.26	78.5662	159.592	153.392	68.5246	125.564	173.886	103.367	27.9123	130.409	149.167	137.785	46.1735	73.8464	114.577	148.549	41.6643	99.9985	149.352	136.667	56.6277	63.2107	155.889	110.516	86.3032	100.368	93.7051
Zm00001d033473	18.8471	2.83248	14.3201	2.31447	4.44255	2.31661	10.3689	7.68561	2.87712	6.08865	8.70779	6.75731	9.01802	8.38718	0.471221	3.42459	4.64814	2.40825	1.50608	5.68516	3.15148	1.63392	19.5998	0.701171	4.89712	1.35152	9.73942	0	8.63884	0.34284	9.65918	7.502	7.98859	0.00383865	8.592	1.06204	4.92068	9.71181	3.38131	1.59927	0	4.68161	11.4406	6.11859	2.48515	9.48464	6.08178	2.59387
Zm00001d033475	1.57558	0	0.0149009	0.00604975	0.00591339	0	0	1.81258	0	0	0	0.874762	0	0.0127879	0.0259557	1.07591	2.15024	0	0	1.09191	0	0	0.978649	0	0.0115883	0.0090127	0.0335973	0.974341	0.01493	0.0191776	0.00538839	0.860272	0	0.000224538	0	0.0549963	0	0	0.00596663	0	0	0	0.00318839	0.90326	0	0.00399076	0.000885343	0
Zm00001d033477	80.7189	54.7482	21.0972	37.4008	53.4933	26.5326	25.9057	23.1722	73.2732	38.2309	27.9267	38.5628	66.264	22.6698	17.214	27.9258	23.233	33.4034	34.0978	58.4698	62.2388	35.6026	18.356	52.1645	58.261	60.5205	11.7421	48.3117	51.6078	18.9143	10.1253	24.2151	50.9227	40.137	21.6801	49.7272	28.8342	44.1536	34.1105	21.7234	59.8616	33.3006	11.7453	33.0608	31.43	35.1495	11.2024	30.5456
Zm00001d033478	1.65718	0.864518	1.96488	70.8055	2.45801	6.30566	7.67302	34.5148	0.153875	0.504201	0	61.9353	3.22621	6.66544	2.87105	54.1826	0.309855	0.467684	0.450337	95.1049	1.99008	0	0	45.0289	0.427757	0.328329	1.38866	121.919	0.560636	8.9303	1.31983	35.5082	1.99239	10.0405	0	83.3565	0	0	0.214007	19.4734	0.990872	5.84497	4.33792	80.4553	1.39823	20.1622	0.0309445	11.5909
Zm00001d033479	112.711	64.5076	116.143	78.0877	140.879	56.6849	79.5763	80.7874	55.6547	48.2706	55.1559	62.5857	96.922	47.3729	95.5727	77.6997	122.945	28.608	116.87	55.8686	58.627	39.7149	90.3141	50.6418	113.662	64.8364	97.9849	57.8237	90.2053	67.7277	76.1919	65.4108	82.8687	50.1822	115.915	77.3656	88.2818	54.8987	84.508	65.9421	84.7912	29.4028	88.2179	66.1758	137.606	40.6613	94.2551	55.7059
Zm00001d033480	1393.42	3267.26	933.186	2429.3	1146.11	3091.15	1070.19	1651.55	1359.89	2089.12	716.193	1365.13	1115.49	2092.38	442.739	1257.96	1199.38	3070.81	1075.5	3686.36	1565.6	2942.04	491.971	2113.2	1053.86	2526.1	624.326	2367.9	1184.64	1573.14	633.855	1348.3	1574.49	3392.67	684.421	2894.31	1436.52	2642.74	750.722	2281.48	1472.34	2415.79	458.488	2340.02	1188.4	3073.2	756.333	1306.56
Zm00001d033481	0	0	0.0251885	0.0102176	1.07728	0	0.713002	0	0	0	0	0	0.902228	0.0216122	0.0439206	0.0111761	0.0144047	0	4.65	0.0134357	0	0	0	0	0.0195825	0.0152264	15.9673	0	0.0252377	0.0324309	0.00910005	0	0	0.000379006	0	0.093284	0.849946	0	0.0100772	0	0	0	0.00538344	0	0	0.00673875	0.0014945	0
Zm00001d033482	0.177179	26.3877	14.2237	0.0961534	5.48241	10.4357	0.249397	2.35431	2.08445	7.96716	1.5228	4.11137	2.549	6.08372	2.08552	1.24101	1.31477	9.72732	0.656875	0.126935	6.74426	17.5707	0	9.91268	2.59599	10.0775	14.9079	0	2.78465	7.87635	0.085519	0	3.99282	6.01983	20.2894	0.963901	0	17.1728	2.29595	0	1.9923	12.6462	1.11338	0	2.50585	2.19545	0.0139136	3.54139
Zm00001d033483	3680.84	1996.32	2249.11	7019.08	3337.77	1632.47	1919.21	9638.52	4000.51	2498.26	4118.8	9365.01	5335.6	2765.08	4191.14	9014.48	2348.17	1777.64	2515.51	6690.21	2502.38	2325.06	2229.54	9334.39	3753.75	3477.21	3954.87	6386.56	4394.76	2575.14	4852.63	8276.74	2651.76	2449.47	3300.97	5796.25	3454.93	2065.13	3695.36	8135.12	4479.86	3002.92	2483.49	7382.59	3675.66	3537.92	4425.07	6963.84
Zm00001d033484	159.949	23.5655	49.3822	81.4864	138.946	32.8153	82.7435	74.6026	214.838	32.4143	93.0437	62.4208	139.782	26.8841	65.1366	64.6357	123.251	64.0993	73.2628	67.214	210.447	63.8925	97.0823	90.4745	145.943	26.1172	136.258	94.5643	194.894	21.0286	54.6841	72.7109	211.682	39.1492	51.037	66.4051	224.193	37.3712	56.3096	61.3677	171.593	40.593	62.1306	61.6311	154.169	39.6395	150.972	55.6196
Zm00001d033486	1.38778e-17	1.38778e-17	1.38778e-17	1.38778e-17	1.38778e-17	1.38778e-17	1.38778e-17	1.38778e-17	1.38778e-17	1.38778e-17	1.38778e-17	1.38778e-17	1.38778e-17	1.38778e-17	1.38778e-17	1.38778e-17	1.38778e-17	1.38778e-17	1.38778e-17	1.38778e-17	1.38778e-17	1.38778e-17	1.38778e-17	1.38778e-17	1.38778e-17	1.38778e-17	1.38778e-17	1.38778e-17	1.38778e-17	1.38778e-17	1.38778e-17	1.38778e-17	1.38778e-17	1.38778e-17	1.38778e-17	1.38778e-17	1.38778e-17	1.38778e-17	1.38778e-17	1.38778e-17	1.38778e-17	1.38778e-17	1.38778e-17	1.38778e-17	1.38778e-17	1.38778e-17	1.38778e-17	1.38778e-17
Zm00001d033487	1.38778e-17	1.38778e-17	1.38778e-17	1.38778e-17	1.38778e-17	1.38778e-17	1.38778e-17	1.38778e-17	1.38778e-17	1.38778e-17	1.38778e-17	1.38778e-17	1.38778e-17	1.38778e-17	1.38778e-17	1.38778e-17	1.38778e-17	1.38778e-17	1.38778e-17	1.38778e-17	1.38778e-17	1.38778e-17	1.38778e-17	1.38778e-17	1.38778e-17	1.38778e-17	1.38778e-17	1.38778e-17	1.38778e-17	1.38778e-17	1.38778e-17	1.38778e-17	1.38778e-17	1.38778e-17	1.38778e-17	1.38778e-17	1.38778e-17	1.38778e-17	1.38778e-17	1.38778e-17	1.38778e-17	1.38778e-17	1.38778e-17	1.38778e-17	1.38778e-17	1.38778e-17	1.38778e-17	1.38778e-17
Zm00001d033488	26.1834	46.5691	69.9932	57.2929	60.4234	41.4936	79.3136	69.8765	62.2743	108.416	105.725	83.282	74.6294	96.2801	68.41	64.4003	50.6313	44.3396	75.3778	42.3144	49.4996	44.2917	81.5941	50.7496	78.0234	71.4662	109.834	47.2055	56.4212	38.1968	111.581	58.9228	65.8949	69.2376	70.2026	53.128	47.0117	52.4055	66.9919	20.6273	59.8495	41.6742	119.452	51.2763	79.9906	34.2693	118.517	52.1559
Zm00001d033489	51.9909	6.51184	76.4204	8.21511	50.9837	37.6922	107.127	20.9834	246.446	268.202	516.873	184.383	419.434	348.149	452.101	190.829	89.8831	141.524	384.686	34.7576	88.9919	138.805	130.008	55.6153	254.543	249.85	369.766	207.508	135.743	86.7237	287.834	179.714	107.823	105.375	240.112	42.2919	104.143	109.114	207.432	64.6301	160.599	163.971	276.097	132.378	246.839	85.4058	196.653	202.164
Zm00001d033490	0	0	0.00346877	0.00140967	0.00137792	0	0	0	0	0	0	0.897936	0.930339	0.00297754	0.00603533	0.00154171	0.00198629	0	0	0.00185291	0	0	0	0	0.00269857	0.00209939	0.00780637	0	0.00347552	0.00446232	0.00125566	0	0	5.23546e-05	0	0.0127542	0	0	0.00139031	0	0	0	0.000743174	0.921032	0	0.000930112	0.000206416	0
Zm00001d033491	1.38778e-17	1.38778e-17	1.38778e-17	1.38778e-17	1.38778e-17	1.38778e-17	1.38778e-17	1.38778e-17	1.38778e-17	1.38778e-17	1.38778e-17	1.38778e-17	1.38778e-17	1.38778e-17	1.38778e-17	1.38778e-17	1.38778e-17	1.38778e-17	1.38778e-17	1.38778e-17	1.38778e-17	1.38778e-17	1.38778e-17	1.38778e-17	1.38778e-17	1.38778e-17	1.38778e-17	1.38778e-17	1.38778e-17	1.38778e-17	1.38778e-17	1.38778e-17	1.38778e-17	1.38778e-17	1.38778e-17	1.38778e-17	1.38778e-17	1.38778e-17	1.38778e-17	1.38778e-17	1.38778e-17	1.38778e-17	1.38778e-17	1.38778e-17	1.38778e-17	1.38778e-17	1.38778e-17	1.38778e-17
Zm00001d033492	20.5226	20.9594	74.6714	35.2575	13.5157	32.5286	67.9408	41.2743	35.7429	40.8678	32.2707	52.336	32.703	39.3313	58.8254	71.4818	24.3748	53.6453	41.0801	35.2484	15.1799	23.7968	28.0988	60.2228	30.403	32.4827	68.2857	31.7993	19.9066	34.6297	47.7472	39.395	22.9594	32.1147	27.4055	45.5842	30.5124	28.2245	34.1292	34.2697	50.8789	29.1425	52.4216	42.8491	18.9112	43.5843	74.9243	25.0352
Zm00001d033493	8.67979	13.6661	39.026	22.9411	16.4837	15.869	33.6188	40.6911	14.6555	16.4733	10.8556	31.7037	5.9164	10.223	10.2457	28.5053	13.8685	10.0538	37.667	26.8603	14.8318	14.1662	32.1628	19.4001	4.14937	10.6377	5.42311	20.2914	9.43281	22.8159	16.3466	18.953	4.98781	9.03804	12.2616	21.7905	12.2431	14.5634	19.7076	7.6565	1.98805	25.1633	5.38558	21.987	6.70901	9.6966	8.13973	33.8621
Zm00001d033494	71.3784	37.5782	54.3677	74.2786	85.9899	35.8537	41.7417	24.7885	76.8896	38.0972	58.3911	32.3871	59.7283	23.9975	39.3438	44.3935	52.4775	18.4079	18.2921	50.9	79.9413	23.7431	40.7545	43.0325	79.4877	35.969	59.641	40.5054	50.731	21.7375	42.4635	48.537	45.9272	31.114	32.1517	39.802	56.017	25.5092	26.6065	23.4415	43.8909	33.1173	42.0509	25.845	52.7796	18.3138	28.4164	51.5278
Zm00001d033495	0	0	0.0504143	1.10079	3.1835	0	4.90513	0	0	0	0	0	0.875538	0.0432348	8.55376	2.16186	2.21042	0	0	1.13382	0	0	0	0	0.0391633	0.0304325	0.114339	10.831	2.37973	0.0649742	0.018172	0	1.99754	0.00075587	0	0.188289	0	1.77351	0.0201261	0	0	0.766469	0.0107444	0	1.79822	0.013452	2.0211	0
Zm00001d033496	0	0	0.0417151	0.0168981	0.0165166	0	0	2.68243	0	0	0	4.54849	0	0.0357807	5.00393	1.10273	0.023832	0	0.848904	2.18316	0	0	0.971042	1.81425	0.0324142	0.0251934	0.0944732	0	0.0417967	0.0537442	9.32997	1.71695	0	0.000626211	1.92358	0.155344	0	0	2.13615	0	0	0	3.09181	0	0	0.0111409	0.00246956	0
Zm00001d033497	1.69342	12.1167	27.1172	21.8191	1.34379	15.943	37.8095	21.2936	3.2793	19.2467	35.0612	27.4043	5.0385	7.81132	31.6522	19.8491	3.79852	17.2465	38.7054	35.4658	3.68843	17.8903	23.3643	25.8611	6.46234	6.11308	13.2015	8.62035	1.94174	6.2856	17.3711	18.181	3.98952	21.0672	7.48073	19.2173	9.70253	5.70568	16.4561	23.1794	1.9884	2.60653	4.33126	14.8029	8.53863	6.52616	16.2182	44.2214
Zm00001d033499	1.38778e-17	1.38778e-17	1.38778e-17	1.38778e-17	1.38778e-17	1.38778e-17	1.38778e-17	1.38778e-17	1.38778e-17	1.38778e-17	1.38778e-17	1.38778e-17	1.38778e-17	1.38778e-17	1.38778e-17	1.38778e-17	1.38778e-17	1.38778e-17	1.38778e-17	1.38778e-17	1.38778e-17	1.38778e-17	1.38778e-17	1.38778e-17	1.38778e-17	1.38778e-17	1.38778e-17	1.38778e-17	1.38778e-17	1.38778e-17	1.38778e-17	1.38778e-17	1.38778e-17	1.38778e-17	1.38778e-17	1.38778e-17	1.38778e-17	1.38778e-17	1.38778e-17	1.38778e-17	1.38778e-17	1.38778e-17	1.38778e-17	1.38778e-17	1.38778e-17	1.38778e-17	1.38778e-17	1.38778e-17
Zm00001d033502	115.582	102.474	132.129	138.365	143.513	101.345	138.078	128.05	120.228	89.2529	73.0045	130.951	112.672	78.0024	80.6666	122.003	123.525	95.2013	106.793	151.565	133.987	84.4371	82.4485	160.4	109.66	70.8471	112.279	143.86	95.9699	89.9246	64.4927	117.414	123.804	110.381	125.239	94.4045	107.159	106.92	82.5833	79.9123	125.691	85.647	119.765	87.9245	149.428	81.0254	103.411	98.2128
Zm00001d033503	6.45374	22.6156	17.9122	26.1981	13.2992	13.19	11.2923	13.2348	0.123075	20.9205	13.4608	21.0417	6.79674	34.646	40.3181	17.7888	4.97692	24.268	18.8032	8.25116	15.6366	19.6265	32.1436	24.8009	15.8146	20.7024	47.8386	12.4894	14.3271	27.9619	29.1326	16.2915	5.98613	9.03886	13.2056	22.3115	8.74537	23.4648	40.0389	0.535748	14.9604	19.9781	11.646	12.006	7.57815	35.8736	55.6026	7.87462
Zm00001d033504	9.15079	14.2527	26.4828	25.2208	13.3529	13.9599	29.1582	12.2716	7.12598	21.704	26.6284	25.2633	24.005	29.114	27.3594	43.7701	11.7638	19.6815	33.7776	9.41666	17.2446	14.0614	35.0436	11.1356	12.4618	7.35873	27.916	21.2202	15.6892	19.4645	35.6063	17.0177	5.9856	11.0462	12.2181	31.6443	7.81777	23.3336	41.2456	31.1156	9.96899	28.1994	55.2342	31.7345	34.5954	10.794	19.2703	33.6653
Zm00001d033505	21.2638	30.4434	19.401	14.4965	20.9208	26.9408	10.2993	8.77362	17.6134	29.7079	22.1253	14.7546	29.4155	29.2404	29.0054	20.0772	39.5342	49.0192	31.0111	8.33169	13.7417	13.1162	36.9789	7.52603	40.1687	25.3517	14.2074	47.4876	14.5624	19.6042	45.2415	17.7982	13.9744	16.0613	46.7661	14.9854	10.3344	31.2914	19.863	38.3073	19.9481	16.383	21.0523	12.7907	41.7534	28.6679	22.3083	14.2257
Zm00001d033507	0	0.824495	0.0126171	0.00512349	0.00500803	5.6082	0.758881	0	0	0	0	0	0	0.0108284	0.0219725	0.0056037	0.00722085	0	0	0.0067356	0	0	0	0	0.00981283	0.0076323	0.0284372	0	0.0126417	0.0162368	0.00456346	0	0	0.000190185	0	0.0465319	0	2.79772	0.00505311	0	0	0	0.0027004	0	0	0.00337991	0.000749879	0
Zm00001d033508	1.38778e-17	1.38778e-17	1.38778e-17	1.38778e-17	1.38778e-17	1.38778e-17	1.38778e-17	1.38778e-17	1.38778e-17	1.38778e-17	1.38778e-17	1.38778e-17	1.38778e-17	1.38778e-17	1.38778e-17	1.38778e-17	1.38778e-17	1.38778e-17	1.38778e-17	1.38778e-17	1.38778e-17	1.38778e-17	1.38778e-17	1.38778e-17	1.38778e-17	1.38778e-17	1.38778e-17	1.38778e-17	1.38778e-17	1.38778e-17	1.38778e-17	1.38778e-17	1.38778e-17	1.38778e-17	1.38778e-17	1.38778e-17	1.38778e-17	1.38778e-17	1.38778e-17	1.38778e-17	1.38778e-17	1.38778e-17	1.38778e-17	1.38778e-17	1.38778e-17	1.38778e-17	1.38778e-17	1.38778e-17
Zm00001d033509	1.38778e-17	1.38778e-17	1.38778e-17	1.38778e-17	1.38778e-17	1.38778e-17	1.38778e-17	1.38778e-17	1.38778e-17	1.38778e-17	1.38778e-17	1.38778e-17	1.38778e-17	1.38778e-17	1.38778e-17	1.38778e-17	1.38778e-17	1.38778e-17	1.38778e-17	1.38778e-17	1.38778e-17	1.38778e-17	1.38778e-17	1.38778e-17	1.38778e-17	1.38778e-17	1.38778e-17	1.38778e-17	1.38778e-17	1.38778e-17	1.38778e-17	1.38778e-17	1.38778e-17	1.38778e-17	1.38778e-17	1.38778e-17	1.38778e-17	1.38778e-17	1.38778e-17	1.38778e-17	1.38778e-17	1.38778e-17	1.38778e-17	1.38778e-17	1.38778e-17	1.38778e-17	1.38778e-17	1.38778e-17
Zm00001d033510	22.8828	48.3615	86.8244	102.73	35.369	42.4738	87.1109	108.865	13.8229	37.0304	41.5434	56.9727	14.5832	31.4144	64.8584	55.5172	33.605	68.0923	73.8481	84.5594	16.7051	60.6481	59.2223	115.267	17.7025	36.1634	79.1514	52.0819	22.7043	77.3145	77.0208	56.6065	11.9738	48.17	118.061	94.4346	19.2478	28.8766	82.0359	92.2387	9.96405	42.6504	65.0978	58.4999	32.0736	38.458	116.461	56.8204
Zm00001d033511	223.507	64.7486	77.2856	128.635	157.773	74.1251	129.924	97.2908	207.303	80.4185	95.3326	101.986	173.42	82.9642	130.529	124.297	200.651	97.7136	98.9184	115.761	207.037	75.4081	127.174	65.4576	185.754	104.07	85.2806	138.019	173.672	74.0006	103.494	93.1802	188.707	62.2277	99.4971	106.021	165.105	85.059	111.011	93.1676	190.54	60.5453	144.934	116.018	165.228	59.8488	108.484	82.7196
Zm00001d033512	1.38778e-17	1.38778e-17	1.38778e-17	1.38778e-17	1.38778e-17	1.38778e-17	1.38778e-17	1.38778e-17	1.38778e-17	1.38778e-17	1.38778e-17	1.38778e-17	1.38778e-17	1.38778e-17	1.38778e-17	1.38778e-17	1.38778e-17	1.38778e-17	1.38778e-17	1.38778e-17	1.38778e-17	1.38778e-17	1.38778e-17	1.38778e-17	1.38778e-17	1.38778e-17	1.38778e-17	1.38778e-17	1.38778e-17	1.38778e-17	1.38778e-17	1.38778e-17	1.38778e-17	1.38778e-17	1.38778e-17	1.38778e-17	1.38778e-17	1.38778e-17	1.38778e-17	1.38778e-17	1.38778e-17	1.38778e-17	1.38778e-17	1.38778e-17	1.38778e-17	1.38778e-17	1.38778e-17	1.38778e-17
Zm00001d033513	1.38778e-17	1.38778e-17	1.38778e-17	1.38778e-17	1.38778e-17	1.38778e-17	1.38778e-17	1.38778e-17	1.38778e-17	1.38778e-17	1.38778e-17	1.38778e-17	1.38778e-17	1.38778e-17	1.38778e-17	1.38778e-17	1.38778e-17	1.38778e-17	1.38778e-17	1.38778e-17	1.38778e-17	1.38778e-17	1.38778e-17	1.38778e-17	1.38778e-17	1.38778e-17	1.38778e-17	1.38778e-17	1.38778e-17	1.38778e-17	1.38778e-17	1.38778e-17	1.38778e-17	1.38778e-17	1.38778e-17	1.38778e-17	1.38778e-17	1.38778e-17	1.38778e-17	1.38778e-17	1.38778e-17	1.38778e-17	1.38778e-17	1.38778e-17	1.38778e-17	1.38778e-17	1.38778e-17	1.38778e-17
Zm00001d033514	4.73595	5.50341	0.208488	12.8082	3.33614	5.97507	3.34306	6.9005	4.69724	4.33371	0	5.96983	6.29885	0.178239	0.370348	4.44348	9.95006	7.03436	0	2.37027	5.91845	1.67348	0	0.737106	12.498	0.124754	9.30428	1.89745	10.7168	4.17578	0.0740874	4.95826	12.9858	4.01454	0	0.822715	11.3674	5.21794	0.0821262	2.55529	1.99285	0.547557	4.20979	0	7.16155	1.13141	6.07337	6.39503
Zm00001d033516	0	104.637	26.7172	402.05	2.6299	100.894	16.6106	169.678	2.83837	64.9082	6.95372	193.816	0.394588	70.378	15.0596	276.184	0.572631	70.2665	22.3829	367.562	3.33631	61.2522	8.59178	119.937	3.31845	87.6724	5.13027	308.716	2.44263	106.398	5.86024	143.056	3.98615	79.2752	4.4948	301.028	9.12237	85.4131	7.06246	110.457	3.97844	69.0087	47.4527	330.086	0.338731	34.3205	8.17736	135.816
Zm00001d033517	16.4049	135.029	305.35	0.408475	27.8995	130.447	157.225	3.43026	2.82309	116.609	258.403	0.11385	9.18129	94.7349	212.104	2.72014	11.0286	132.756	317.798	4.02983	19.059	91.7214	163.256	6.4193	21.4862	107.222	220.74	4.65375	23.0166	73.583	343.841	12.197	15.9664	124.421	326.488	20.2811	23.2557	127.163	277.235	2.95435	9.9627	92.3044	134.346	1.16015	4.65259	166.682	266.387	13.0246
Zm00001d033518	0	0	0.00462283	0.00187848	0.00183617	0	0	0	0	0	0	0	0	0.00396809	0.00804422	0.00205446	0.00264695	0.910028	0	0.00246918	0	0	0	0	0.00359626	0.00279768	0.0104055	0	0.00463184	0.00594722	0.00167324	0	0	6.97618e-05	0	0.017004	0	0	0.00185269	0	2.99693	0	0.000990302	0	0	0.00123941	0.000275049	0
Zm00001d033520	1.38778e-17	1.38778e-17	1.38778e-17	1.38778e-17	1.38778e-17	1.38778e-17	1.38778e-17	1.38778e-17	1.38778e-17	1.38778e-17	1.38778e-17	1.38778e-17	1.38778e-17	1.38778e-17	1.38778e-17	1.38778e-17	1.38778e-17	1.38778e-17	1.38778e-17	1.38778e-17	1.38778e-17	1.38778e-17	1.38778e-17	1.38778e-17	1.38778e-17	1.38778e-17	1.38778e-17	1.38778e-17	1.38778e-17	1.38778e-17	1.38778e-17	1.38778e-17	1.38778e-17	1.38778e-17	1.38778e-17	1.38778e-17	1.38778e-17	1.38778e-17	1.38778e-17	1.38778e-17	1.38778e-17	1.38778e-17	1.38778e-17	1.38778e-17	1.38778e-17	1.38778e-17	1.38778e-17	1.38778e-17
Zm00001d033521	0	0	0.00115808	0.000470721	0.00046012	0	0.808446	0	0	0	0	0	0	0.000994124	0.00201449	0.000514808	0.000663234	0	0	0.000618703	0	0	0	0	0.000901005	0.000700988	0.00260524	0	0.00116033	0.00148965	0.0004193	0	0	1.74848e-05	0	0.00425486	0	0	0.00046426	0	0	0	0.00024818	0	0	0.000310601	6.89355e-05	0
Zm00001d033522	0	0	0.0273127	0.0110773	0.0108274	0	0	0	4.43692	0	0	0	0	0.0234338	4.90139	0.0121165	0.0156174	0	0	0.0145667	4.57783	0	0	0	4.37158	0.0165084	0.0617084	0	0.027366	0.0351687	0.00986554	0	1.99798	0.000410843	0	0.101222	0	0	0.010925	0	2.99595	0	1.04211	0	0	0.0073054	0.00162007	0
Zm00001d033523	26.0618	40.902	140.741	132.437	18.0133	29.514	141.859	173.434	20.7978	70.2803	108.946	101.84	17.201	58.1892	102.774	72.1902	16.7093	31.2191	114.31	79.3557	18.2866	34.3347	122.464	110.297	40.4333	24.9081	127.65	145.984	34.1912	34.3737	105.273	93.0497	21.9577	41.1533	165.563	126.232	22.496	57.5403	137.697	86.4872	18.9413	39.9294	122.682	106.912	29.2943	33.2404	96.276	101.29
Zm00001d033524	1.38778e-17	1.38778e-17	1.38778e-17	1.38778e-17	1.38778e-17	1.38778e-17	1.38778e-17	1.38778e-17	1.38778e-17	1.38778e-17	1.38778e-17	1.38778e-17	1.38778e-17	1.38778e-17	1.38778e-17	1.38778e-17	1.38778e-17	1.38778e-17	1.38778e-17	1.38778e-17	1.38778e-17	1.38778e-17	1.38778e-17	1.38778e-17	1.38778e-17	1.38778e-17	1.38778e-17	1.38778e-17	1.38778e-17	1.38778e-17	1.38778e-17	1.38778e-17	1.38778e-17	1.38778e-17	1.38778e-17	1.38778e-17	1.38778e-17	1.38778e-17	1.38778e-17	1.38778e-17	1.38778e-17	1.38778e-17	1.38778e-17	1.38778e-17	1.38778e-17	1.38778e-17	1.38778e-17	1.38778e-17
Zm00001d033525	14.2504	8.17298	15.1131	13.1888	25.9101	5.54834	6.41532	8.19482	20.0287	0.550168	12.8011	9.03224	25.3246	12.3321	4.18428	4.6641	34.406	0.51692	13.7153	8.11648	31.8811	7.86394	24.3823	8.63693	20.0144	3.79312	17.1296	9.61545	24.4651	6.12929	15.1724	13.1441	20.9708	5.02431	8.47008	14.2428	23.03	9.34593	8.89734	7.75681	12.9679	8.50124	12.6144	3.1876	24.1504	10.6839	3.07293	7.98022
Zm00001d033526	42.9632	12.3403	20.9622	26.5142	21.054	17.1681	29.0701	29.3255	31.9209	25.8856	34.1757	42.1883	45.5265	10.6065	62.166	34.3808	46.5576	26.464	28.0716	34.0057	45.2578	21.1559	29.0998	43.3033	51.0666	16.5779	53.0475	30.8619	29.5121	23.9556	23.0091	37.9154	28.9526	34.117	37.9841	25.9594	42.7155	22.1598	25.3977	38.9083	48.8865	36.7952	23.2078	35.8517	37.8161	16.1442	37.4969	39.8161
Zm00001d033527	1.38682	6.0342	9.97711	6.63698	6.6221	3.9919	7.67022	9.35177	0.373009	7.82291	11.3042	14.7101	2.48124	5.11185	5.12108	10.9658	2.50465	10.4613	9.50208	10.092	5.69015	5.25359	7.76611	19.0335	0.251047	10.245	5.89743	22.4128	2.92594	13.0109	1.23163	17.1222	1.99424	7.02509	5.65313	15.7026	1.3592	3.25371	5.56339	6.09967	0.993345	7.98761	9.42581	12.4594	2.43197	2.22856	11.1333	14.7102
Zm00001d033528	72.6435	491.27	443.805	486.688	90.5193	469.545	427.271	528.429	87.669	419.096	296.096	304.055	101.415	274.458	333.128	343.997	116.379	397.301	334.276	428.309	91.2363	374.443	437.901	410.675	69.8278	334.643	221.413	324.208	81.8712	280.795	324.274	310.923	78.8653	422.446	472.536	485.617	75.507	352.096	476.194	488.81	65.8223	283.384	386.609	364.107	81.7269	316.091	326.424	355.471
Zm00001d033529	11.0057	7.23259	11.7367	8.96212	8.93944	2.9092	37.0959	18.6589	13.1116	1.37463	27.8968	13.309	25.1832	1.78433	27.6102	23.0575	10.4905	5.67952	27.931	18.048	13.1784	2.37451	27.2886	11.2854	11.0741	4.97715	14.6618	0.873987	22.3972	12.6422	41.6826	15.6002	13.9771	10.0395	32.5282	17.0993	17.5624	5.71266	24.9771	4.09616	19.9538	5.06431	7.45603	18.4429	14.8868	8.62463	20.2553	24.633
Zm00001d033530	0.858105	7.12009	13.1	14.9623	15.9867	12.2549	5.61615	11.3709	0	0.690408	4.20178	6.80204	7.18397	2.66401	4.7947	14.0024	6.78857	0	2.412	1.293	4.95446	5.34587	8.77937	6.19239	5.97715	0.144647	2.4887	4.81689	3.96513	4.27215	1.19496	1.4074	5.99085	1.00784	3.76237	5.77819	0.597409	6.99652	0.095129	0	0.994381	0	18.5984	3.39719	10.825	11.5324	0.0139591	0
Zm00001d033531	0.524263	26.8289	47.1916	18.4469	27.9344	23.3721	18.2233	14.4805	7.54785	21.3339	0.523907	14.4261	18.0162	7.61365	6.87939	3.54341	12.5321	1.39451	0.527823	8.06455	2.9507	4.24602	29.3207	1.48037	3.98953	4.87772	1.0366	4.76174	5.52102	17.1363	5.57908	6.30053	11.9813	7.02848	17.1787	24.6818	8.15154	15.7472	10.9894	0.616012	6.97958	7.74866	13.62	0	19.6655	6.47283	4.08111	6.16861
Zm00001d033532	69.3849	95.2885	134.831	135.17	77.0983	95.3189	146.397	93.9087	84.4505	61.1743	165.246	141.853	76.8497	98.6945	176.767	127.584	72.588	82.9882	123.98	93.2618	106.112	117.604	116.478	91.1358	91.9555	112.046	152.108	56.7876	126.146	112.894	247.212	178.861	84.8609	118.409	223.288	121.583	89.4026	118.162	174.234	89.6282	83.7858	131.614	207.72	129.25	75.0301	95.8913	96.329	148.122
Zm00001d033533	20.9562	27.8994	42.3258	53.822	23.3634	46.0512	51.746	47.0528	28.2295	58.3843	80.1082	35.7234	20.8868	62.2495	84.2237	69.5805	18.8512	55.9962	50.4607	40.9875	27.746	39.9582	42.6846	68.0125	51.7258	47.36	69.9801	50.1799	37.4241	19.1965	46.8219	34.087	32.944	58.196	52.1836	47.8605	38.817	26.3283	69.9794	58.3231	44.887	40.3747	121.286	71.1306	33.9359	35.2424	72.939	61.5176
Zm00001d033535	2731.52	4337.88	1931.26	2399.09	4661.57	4331.56	2506.86	1723.36	2346.1	5139.42	1376.85	1851.62	4030.17	3703.04	2127.18	1734.28	4652.9	3450.49	1656.6	1534.33	3527.92	2730.88	3139.23	1303.19	4616.04	3054.29	1287.45	1959.52	3478.18	6251.89	1682.84	1429.91	3897.79	4061	1712.47	1803.16	3235.3	4801.03	1590.96	855.722	2689.31	2620.25	2882.63	1658.4	4517.35	1980.88	2184.69	1889.98
Zm00001d033537	1267.73	1547.71	444.959	642.643	1419.64	1574.16	706.496	476.975	1123.81	1740.92	375.649	527.12	1549.52	1366.26	361.299	535.459	1303.72	1329.67	364.193	603.957	1142.75	1203.18	756.112	409.703	1358.21	1399.4	408.16	789.202	1231.4	1616.6	381.343	395.357	1243.02	1343.62	400.888	685.92	1129.69	1478.38	451.905	461.155	1065.36	1157.79	540.356	593.845	1225.98	1062.1	482.609	531.717
Zm00001d033539	96.1891	161.378	83.0359	147.909	121.522	122.945	67.7642	116.467	77.7226	85.9433	27.4808	79.4344	100.349	78.9137	63.5606	89.9085	90.4531	150.349	79.3494	115.38	105.699	73.8011	80.5435	98.5018	110.449	101.41	49.7032	105.222	95.5223	134.475	34.1137	63.5821	111.825	106.362	46.2843	94.3636	83.8445	79.2265	41.0226	64.944	101.75	64.8722	88.2812	44.9117	148.004	32.2106	29.4613	98.385
Zm00001d033541	8.39539	2.00376	0.267619	10.8014	11.8342	2.31207	5.51957	11.2999	6.25825	0.672971	1.49843	4.9598	10.881	5.00453	4.89675	2.34789	7.90991	4.19972	0	3.51845	8.47746	0	27.481	9.86277	4.90373	4.69207	0.629881	8.72265	6.3489	1.81291	10.7113	11.0616	5.99041	5.01863	0.874351	11.364	8.48515	2.41946	4.44987	13.619	5.98508	1.29046	3.20171	2.464	8.91646	1.15138	2.0448	2.5911
Zm00001d033543	25.7918	44.5638	15.1073	87.4151	37.4832	61.4817	40.0163	32.4162	19.4279	95.6265	10.4511	27.1557	56.8802	135.721	33.8985	52.1414	69.436	37.5555	16.5076	20.8971	23.498	58.0421	19.3038	16.202	47.083	38.3411	10.38	49.2028	76.7141	273.846	17.7509	29.03	32.9438	29.11	18.7698	48.1371	62.6417	89.7029	13.5857	28.7399	55.8632	59.2146	40.0056	24.8934	52.6442	157.416	64.8506	33.1436
Zm00001d033544	0	6.39513	0.19979	0.0798665	2.26605	13.3097	7.43239	3.29991	0	6.19234	4.26628	4.18151	1.66789	8.21377	8.39686	4.43452	3.48166	12.6109	0.690051	5.59945	1.49033	1.6801	5.84391	3.47393	3.66591	1.29968	0.464724	17.6054	7.30183	6.53217	6.44782	0	0.996756	0.00293348	3.78252	0.78593	3.25293	1.59231	0.0787576	7.2078	0	12.8238	0.0418776	5.29192	0.738889	1.12834	9.09331	0
Zm00001d033545	1.38778e-17	1.38778e-17	1.38778e-17	1.38778e-17	1.38778e-17	1.38778e-17	1.38778e-17	1.38778e-17	1.38778e-17	1.38778e-17	1.38778e-17	1.38778e-17	1.38778e-17	1.38778e-17	1.38778e-17	1.38778e-17	1.38778e-17	1.38778e-17	1.38778e-17	1.38778e-17	1.38778e-17	1.38778e-17	1.38778e-17	1.38778e-17	1.38778e-17	1.38778e-17	1.38778e-17	1.38778e-17	1.38778e-17	1.38778e-17	1.38778e-17	1.38778e-17	1.38778e-17	1.38778e-17	1.38778e-17	1.38778e-17	1.38778e-17	1.38778e-17	1.38778e-17	1.38778e-17	1.38778e-17	1.38778e-17	1.38778e-17	1.38778e-17	1.38778e-17	1.38778e-17	1.38778e-17	1.38778e-17
Zm00001d033546	0	0	0.0046268	0.0018801	0.00183775	0	0	0	0	0	0	0	0	0.0039715	0.00805113	0.00205622	0.00264923	0	0	0.0024713	0	0	0	0	4.29116	0.00280008	0.0104145	0	0.00463581	0.00595233	0.00167468	0	0	6.98216e-05	0	0.0170186	0	0	0.00185428	0	0	0	0.000991151	0	0	0.00124048	0.000275285	0
Zm00001d033547	0	0	0.00346881	0.00140969	0.00137793	0	0	0	0	2.83228	0	0	0	0.00297758	0.00603541	0.00154173	0.00198632	0	0	0.00185293	0	0	0	0	0.0026986	0.00209941	0.00780647	0	0.00347556	0.00446238	0.00125567	0	0	5.23553e-05	0	0.0127544	0	0	0.00139033	0	0	0	0.000743184	0	0	0.000930125	0.000206419	0
Zm00001d033549	248.755	73.9706	116.439	134.234	222.266	104.454	160.787	141.279	190.936	48.8746	133.068	129.727	225.946	90.435	135.781	135.465	275.778	71.6184	100.497	127.174	219.233	121.939	183.541	99.8578	193.302	80.1802	117.186	133.133	182.957	91.8008	155.547	112.902	203.682	112.394	135.591	113.199	208.508	104.062	118.767	101.926	148.632	96.6355	125.108	139.609	187.1	71.5572	158.132	126.169
Zm00001d033551	58.5985	44.8117	16.26	26.6373	71.9522	50.5066	36.6536	20.5125	76.1296	38.9988	33.9311	20.419	99.6256	53.7098	20.3801	29.0887	44.6261	71.1368	32.234	18.5973	61.1281	21.9449	34.9077	9.15605	95.6828	29.1749	18.8204	21.1178	81.1073	45.2462	12.3138	43.4909	44.9288	26.0987	15.9326	39.6441	56.0461	44.8921	34.1856	19.8754	71.8338	26.5779	64.9671	22.3075	107.546	47.8451	29.4272	46.9583
Zm00001d033552	0	1.85157	13.5892	8.80909	4.52294	0	22.6302	11.9425	2.70272	0	13.925	14.5829	0.664939	0.31487	19.679	8.88811	1.40469	0	4.93527	4.71349	0.489189	0	0	9.69065	7.34536	0.219131	0.885528	0	4.20876	1.99272	13.9899	6.40125	0.995403	0.00529993	5.63272	222.724	0	0	15.1578	5.13627	2.98829	0.382403	4.27665	6.88705	0.633321	2.24417	9.1237	24.9874
Zm00001d033553	85.283	7.12318	5.79488	1.37211	59.1315	24.6029	3.94626	0	69.9786	5.71748	5.56624	0	51.7341	7.89691	1.087	4.73973	37.0059	0	1.27111	0.302191	50.6986	19.642	6.71992	0	56.6497	5.02932	1.4667	0	50.8991	5.07755	4.59587	2.7291	68.9157	4.02373	8.41704	6.62596	62.2061	3.90509	6.83454	0	47.9033	5.80469	1.19114	0	52.1474	9.70721	0.032391	0
Zm00001d033554	593.562	761.594	341.372	396.231	506.031	774.575	467.532	367.853	515.151	891.1	377.67	432.763	501.061	733.34	364.837	446.434	457.148	919.382	439.01	508.332	610.374	784.558	327.015	331.661	493.036	875.201	576.166	564.45	557.447	720.631	328.982	428.676	546.128	723.487	375.383	507.125	522.611	827.023	405.57	418.24	529.682	846.2	417.324	529.643	524.187	761.801	389.322	485.989
Zm00001d033555	32.101	86.3927	117.758	182.684	55.145	68.4804	102.273	190.976	23.8873	42.0646	74.0768	139.933	50.2011	81.2816	138.96	142.578	48.5673	75.45	107.983	129.888	28.2786	38.7719	142.857	123.438	54.7916	63.8072	85.3444	133.314	45.5944	68.0021	54.6622	122.041	41.9271	49.1809	118.701	171.209	38.3797	67.028	87.8696	62.2921	29.9146	61.6618	108.139	98.7512	49.5728	56.5796	130.715	131.205
Zm00001d033556	351.777	292.456	256.538	353.941	364.11	242.936	207.794	248.733	348.161	304.944	228.469	240.185	309.659	335.308	177.914	264.265	314.772	337.021	217.625	346.857	405.02	286.016	175.597	291.706	298.737	248.366	173.129	327.137	351.467	250.636	242.81	219.484	417.342	356.221	124.941	391.458	310.94	219.662	254.937	267.777	302.25	244.252	273.255	320.41	308.684	284.175	203.801	257.844
Zm00001d033557	84.0317	50.2791	98.9211	78.1143	72.5085	65.1645	94.6146	62.8036	53.2283	58.7918	94.0969	65.9534	84.3149	44.9907	126.611	98.5829	65.478	140.986	66.4683	74.9416	61.1229	36.1093	110.754	100.415	88.9822	103.514	89.8661	107.2	66.6909	79.7539	58.9453	90.4329	53.9101	69.2427	121.616	92.8181	52.7475	66.2288	82.3615	66.8063	63.8374	40.6917	108.093	97.9743	67.3491	77.7104	44.6498	128.583
Zm00001d033558	34.8739	54.9431	179.504	116.265	52.9499	81.2883	111.032	82.3873	38.9052	80.7321	140.851	76.9581	43.9566	52.2875	97.4636	75.571	41.7459	78.9696	198.415	74.9881	43.3997	47.7654	158.456	129.726	45.2651	87.6761	108.644	94.5927	41.8019	51.919	134.486	66.1483	25.9513	118.397	144.474	98.5287	39.2403	49.6061	115.028	91.7213	32.9078	55.2201	140.52	86.4211	36.325	47.0373	113.5	79.3188
Zm00001d033559	436.484	835.987	734.293	895.055	400.962	882.495	628.778	699.666	445.182	868.86	618.61	793.518	386.289	834.496	537.339	739.227	327.029	869.769	684.541	1080.36	476.867	833.299	529.928	906.154	313.045	883.816	586.821	1006.51	409.239	675.177	511.72	771.324	478.232	893.073	754.901	1120.78	393.236	741.864	618.539	820.48	452.866	910.208	636.892	1029.47	360.665	774.755	644.763	1003.31
Zm00001d033563	89.2125	2.96719	19.6594	28.6342	46.8549	9.49872	24.0245	10.3937	83.0304	9.97318	28.0955	17.1953	81.1671	20.1057	19.7482	15.8232	66.4047	11.5714	32.5381	21.7716	59.2098	4.93492	9.60721	8.3518	60.128	8.6034	26.0388	26.992	58.3023	8.11171	26.1921	1.78215	80.8895	16.0643	5.49829	20.8431	92.2342	2.92812	9.12002	6.60818	44.896	12.0921	46.0714	30.5443	65.8643	5.55419	18.2783	43.5629
Zm00001d033564	0	0	0.00923301	0.00375037	0.00366587	0	0.772567	0	0	0	0	0	0	0.00792459	0.0160738	1.0695	0.00528519	0	0	0.00493011	0	0	0	0	0.00718165	4.23643	0.0207983	0	0.009251	0.0118803	0.0033405	0	0	0.000139241	0	3.25891	0	0	0.00369886	0	0	0	0.00197687	0	0	0.00247424	0.000549002	0
Zm00001d033566	1.38778e-17	1.38778e-17	1.38778e-17	1.38778e-17	1.38778e-17	1.38778e-17	1.38778e-17	1.38778e-17	1.38778e-17	1.38778e-17	1.38778e-17	1.38778e-17	1.38778e-17	1.38778e-17	1.38778e-17	1.38778e-17	1.38778e-17	1.38778e-17	1.38778e-17	1.38778e-17	1.38778e-17	1.38778e-17	1.38778e-17	1.38778e-17	1.38778e-17	1.38778e-17	1.38778e-17	1.38778e-17	1.38778e-17	1.38778e-17	1.38778e-17	1.38778e-17	1.38778e-17	1.38778e-17	1.38778e-17	1.38778e-17	1.38778e-17	1.38778e-17	1.38778e-17	1.38778e-17	1.38778e-17	1.38778e-17	1.38778e-17	1.38778e-17	1.38778e-17	1.38778e-17	1.38778e-17	1.38778e-17
Zm00001d033567	35.3815	267.464	38.1765	12.6048	34.4692	312.704	63.2523	15.1512	86.2432	165.764	62.7147	3.3946	42.0942	295.794	30.6167	16.0977	39.5637	223.236	18.0518	36.9017	22.3817	379.006	41.6143	18.7036	34.6689	284.749	89.6494	32.6402	83.3341	270.423	41.7295	7.28466	37.9324	185.615	51.9664	34.8291	47.5248	272.207	20.2666	18.7721	50.8642	359.631	22.3235	26.4208	51.2605	510.315	26.4253	37.4365
Zm00001d033568	1.9397	75.3193	5.46273	0.156983	1.28789	38.8148	0	0	0	64.7949	2.25418	0.490982	0.649838	18.9494	0.723535	2.43054	3.68566	23.0433	0	0.20782	4.70434	45.2634	0	0	0.306809	24.5591	0.962056	0	0.400088	21.8017	1.26122	0.434203	2.99219	17.0502	7.5443	1.69296	0	31.3663	2.38626	1.50853	2.98784	27.7203	13.5999	2.35491	2.37596	6.45736	0.0225446	5.26733
Zm00001d033569	1.38778e-17	1.38778e-17	1.38778e-17	1.38778e-17	1.38778e-17	1.38778e-17	1.38778e-17	1.38778e-17	1.38778e-17	1.38778e-17	1.38778e-17	1.38778e-17	1.38778e-17	1.38778e-17	1.38778e-17	1.38778e-17	1.38778e-17	1.38778e-17	1.38778e-17	1.38778e-17	1.38778e-17	1.38778e-17	1.38778e-17	1.38778e-17	1.38778e-17	1.38778e-17	1.38778e-17	1.38778e-17	1.38778e-17	1.38778e-17	1.38778e-17	1.38778e-17	1.38778e-17	1.38778e-17	1.38778e-17	1.38778e-17	1.38778e-17	1.38778e-17	1.38778e-17	1.38778e-17	1.38778e-17	1.38778e-17	1.38778e-17	1.38778e-17	1.38778e-17	1.38778e-17	1.38778e-17	1.38778e-17
Zm00001d033570	0	0	0.00115842	0.000470862	0.000460258	0	0	0	0	0	0	0	0	0.000994421	0.00201509	0.000514962	0.000663432	0	0	0.000618888	0	0	0	0.928613	0.000901275	0.000701198	0.00260601	0	0.00116068	0.0014901	0.000419425	0	0	1.749e-05	0	0.00425613	0	0	0.000464398	0	0	0	0.000248254	0	0	0.000310694	6.89561e-05	0
Zm00001d033571	1.38778e-17	1.38778e-17	1.38778e-17	1.38778e-17	1.38778e-17	1.38778e-17	1.38778e-17	1.38778e-17	1.38778e-17	1.38778e-17	1.38778e-17	1.38778e-17	1.38778e-17	1.38778e-17	1.38778e-17	1.38778e-17	1.38778e-17	1.38778e-17	1.38778e-17	1.38778e-17	1.38778e-17	1.38778e-17	1.38778e-17	1.38778e-17	1.38778e-17	1.38778e-17	1.38778e-17	1.38778e-17	1.38778e-17	1.38778e-17	1.38778e-17	1.38778e-17	1.38778e-17	1.38778e-17	1.38778e-17	1.38778e-17	1.38778e-17	1.38778e-17	1.38778e-17	1.38778e-17	1.38778e-17	1.38778e-17	1.38778e-17	1.38778e-17	1.38778e-17	1.38778e-17	1.38778e-17	1.38778e-17
Zm00001d033572	4.88384	5.08358	26.2649	12.0083	7.73554	3.92397	33.0622	5.69668	3.50477	13.2135	17.5297	5.66865	5.1719	7.51591	2.44564	4.59548	5.88226	2.30087	26.6642	4.72261	3.86603	0	44.1147	13.356	11.8763	4.82502	13.4485	2.83052	4.22534	7.13638	19.2607	1.26545	10.9834	5.02195	14.3186	4.95479	5.61057	2.3185	24.6771	9.70483	9.9757	0.373701	6.35444	0.615528	2.39088	0.0977405	8.11598	10.874
Zm00001d033573	0	3.40817	11.3721	28.9762	0.154341	10.0548	10.4968	37.0745	0.296024	0.589258	7.55645	48.719	0.64853	2.877	0.728489	29.1685	0.22469	2.28174	9.36105	30.7008	0.46451	6.09866	0	38.2981	0.308798	0.237918	13.6397	22.3533	0.402715	4.67921	0.140368	21.2732	0	1.01049	2.74249	36.3127	0	3.18067	12.0226	21.6657	0	6.95591	0.0823899	13.2271	0	6.4588	4.07871	33.3816
Zm00001d033574	0.241714	63.8447	80.6642	46.5953	14.4139	50.8446	43.0374	24.5308	2.3811	47.8983	14.2781	27.0621	9.47411	12.7122	14.7806	16.76	1.56259	24.1685	24.0423	9.40059	0	7.71575	53.6591	15.6598	7.76763	11.8506	7.40123	19.2823	3.34896	45.6576	13.2137	6.01471	0.993681	19.0675	29.5122	16.6015	1.11757	43.1095	27.3051	10.2917	0	9.85021	62.449	9.27496	12.921	5.51131	14.2141	10.5965
Zm00001d033575	86.2518	118.453	93.1919	124.063	91.1505	118.516	115.543	149.599	58.5599	91.1187	86.9173	141.373	78.7635	126.09	65.3175	110.883	54.3071	97.9367	82.7143	130.079	60.0949	124.102	51.3419	127.712	70.3415	74.1762	56.8854	138.101	90.7432	94.9637	42.8013	95.9494	61.8967	64.231	100.532	184.267	74.4623	135.888	92.3181	124.51	57.8484	67.1937	31.7618	142.758	71.6214	130.724	142.885	133.79
Zm00001d033578	36.1126	21.0491	15.4565	18.6729	21.8401	20.2385	12.8663	15.9023	20.4405	16.4591	15.2688	22.8568	34.2687	13.7511	30.7326	38.1815	24.9034	3.88593	9.09753	15.9431	7.90588	14.1558	12.5811	4.93359	15.7657	8.40682	1.43529	42.7236	19.0399	10.2631	6.74318	22.3903	30.9568	7.0326	14.1778	23.9422	27.9311	10.9819	7.90802	7.64916	15.9592	5.82062	26.151	14.7361	14.8101	14.9459	8.14057	27.3299
Zm00001d033579	64.1368	161.687	180.412	78.2823	82.466	155.885	162.03	86.4145	51.4032	176.324	104.148	47.9458	62.6374	139.448	98.362	54.7756	77.0106	111.798	114.675	52.6696	50.8306	163.651	95.1103	65.5497	76.3249	123.241	67.3623	98.4044	69.5727	139.056	118.504	69.271	72.8801	153.514	169.11	96.1137	55.9227	209.233	150.077	68.4124	64.8318	127.887	131.237	51.8863	30.97	136.046	102.39	37.4371
Zm00001d033580	0	0	0.00693444	0.00281725	0.00275378	0	0	0	0	0	0	0	0	0.00595202	0.0120694	0.00308121	0.00396998	0	0	0.00370331	0	0	0	0	0.00539415	0.00419609	3.82516	0	0.00694794	0.00892188	0.0025094	0	0	0.000104611	0	0.0255262	0	0	0.00277857	0	0	0	0.00148511	0	0	0.00185872	3.01754	0
Zm00001d033583	0	165.385	213.416	0.35613	0.3477	128.497	315.139	13.5997	0	60.0407	44.1907	0	2.17229	162.073	60.3117	4.91457	1.71514	47.1217	37.2916	0.475879	0	76.9907	206.525	4.72355	2.0048	33.8609	22.7021	0	2.34374	77.1427	60.8608	4.10669	0	97.3136	129.581	5.16778	0.946884	151.362	61.4123	0.400247	0.987627	52.5279	179.719	2.06633	0.377804	64.826	57.7772	0.506025
Zm00001d033584	0.698682	69.6156	24.6691	26.5311	2.55114	94.3715	57.2516	32.7584	3.78499	78.5511	17.5147	16.2729	13.8241	88.3568	19.9629	24.6021	3.97299	77.7779	21.9117	18.4958	0	98.6691	22.2659	17.2287	3.14631	61.4801	37.5753	10.4879	4.82463	115.718	32.6715	15.0236	0	51.1649	22.6569	11.2842	0.216707	117.295	34.0524	6.58469	3.98056	65.0405	51.3203	9.12233	8.29766	94.9422	15.2482	7.74151
Zm00001d033585	0.728192	127.242	23.3481	6.9573	1.42796	135.761	72.6058	2.75155	0	80.5178	17.56	1.89642	0	110.162	4.95255	1.48221	1.63332	102.008	2.0133	5.02347	0	75.0322	87.7416	2.17752	1.88786	79.1553	13.121	4.69233	3.50169	101.283	0.261129	11.7108	1.99107	90.2648	7.39766	18.6084	1.03524	122.93	1.43204	0.463233	2.98341	65.2661	9.63194	1.27616	0	70.7477	1.06104	2.33687
Zm00001d033586	2.33292	10.6092	3.9482	6.54431	4.41833	10.4533	1.71812	5.93871	2.09514	1.57944	5.11829	3.23151	2.55452	4.94067	2.06792	6.59713	2.424	5.15422	4.21886	6.72288	0	9.10083	11.7358	4.35374	0.181541	4.64888	0.550066	7.75777	1.5678	9.03453	11.7139	4.9034	0.996451	7.02157	6.67073	10.9039	2.31963	9.77432	5.48074	3.44644	0.994474	0.51778	3.18921	14.53	2.51187	4.27927	6.07752	2.61516
Zm00001d033588	1.38778e-17	1.38778e-17	1.38778e-17	1.38778e-17	1.38778e-17	1.38778e-17	1.38778e-17	1.38778e-17	1.38778e-17	1.38778e-17	1.38778e-17	1.38778e-17	1.38778e-17	1.38778e-17	1.38778e-17	1.38778e-17	1.38778e-17	1.38778e-17	1.38778e-17	1.38778e-17	1.38778e-17	1.38778e-17	1.38778e-17	1.38778e-17	1.38778e-17	1.38778e-17	1.38778e-17	1.38778e-17	1.38778e-17	1.38778e-17	1.38778e-17	1.38778e-17	1.38778e-17	1.38778e-17	1.38778e-17	1.38778e-17	1.38778e-17	1.38778e-17	1.38778e-17	1.38778e-17	1.38778e-17	1.38778e-17	1.38778e-17	1.38778e-17	1.38778e-17	1.38778e-17	1.38778e-17	1.38778e-17
Zm00001d033589	3.1556	8.95025	7.34463	3.3491	16.9786	4.15995	9.00171	8.7083	0.499607	3.4096	0	2.37451	22.3187	1.45442	4.6808	2.31013	11.0323	0	2.44353	0.11307	0.62084	1.66888	2.89264	0.732968	15.7923	0.128384	13.3213	2.87102	1.53841	12.4479	2.25065	0	4.99225	0.00314484	0.888818	3.63013	4.11824	11.6764	0.0845007	0	0.994746	0	10.3762	0	12.7574	0.0563037	3.0496	0
Zm00001d033590	2.55918	3.34818	16.1707	23.7711	4.57043	6.4625	15.0085	4.73954	0.259516	8.56258	8.39029	11.736	17.0664	7.63706	24.1579	11.1171	20.1881	13.8528	5.73642	10.265	8.99429	4.23669	13.609	8.67629	12.0236	2.63022	4.89622	17.4376	13.8399	12.2973	15.1339	4.56823	8.9844	5.02355	41.3709	15.7102	8.12994	10.2938	5.65283	2.37127	3.98513	6.87917	23.9483	17.7242	21.4753	5.4303	21.2426	18.2646
Zm00001d033591	76.6219	90.337	110.195	110.19	105.579	106.126	134.424	164.186	103.156	131.045	264.065	283.012	90.1288	130.531	230.625	481.268	87.491	127.87	131.505	127.193	135.231	85.1756	144.633	80.3964	137.447	166.014	248.261	267.56	100.194	118.793	188.027	198.342	95.8427	122.427	134.631	134.894	69.116	125.779	113.318	76.2078	84.781	54.8059	98.9169	164.218	144.655	68.3777	112.553	297.75
Zm00001d033592	0	13.3267	0.215101	5.46751	0.0839198	18.7709	6.53902	0	0	1.597	0	6.8613	0	15.9914	0.382356	1.22571	0.121614	32.1485	0	1.27379	0	26.1769	4.85567	3.45628	0.166243	2.42919	2.38169	0.924695	0.215533	7.77179	0.0763921	2.30228	0	9.02438	0.888683	5.50712	3.22834	17.2599	0.084684	0	0	16.3356	0.0450106	0.719106	0	4.26767	0.0124426	0.785529
Zm00001d033593	1.38778e-17	1.38778e-17	1.38778e-17	1.38778e-17	1.38778e-17	1.38778e-17	1.38778e-17	1.38778e-17	1.38778e-17	1.38778e-17	1.38778e-17	1.38778e-17	1.38778e-17	1.38778e-17	1.38778e-17	1.38778e-17	1.38778e-17	1.38778e-17	1.38778e-17	1.38778e-17	1.38778e-17	1.38778e-17	1.38778e-17	1.38778e-17	1.38778e-17	1.38778e-17	1.38778e-17	1.38778e-17	1.38778e-17	1.38778e-17	1.38778e-17	1.38778e-17	1.38778e-17	1.38778e-17	1.38778e-17	1.38778e-17	1.38778e-17	1.38778e-17	1.38778e-17	1.38778e-17	1.38778e-17	1.38778e-17	1.38778e-17	1.38778e-17	1.38778e-17	1.38778e-17	1.38778e-17	1.38778e-17
Zm00001d033594	7.34282	18.7375	10.5496	15.4031	17.5059	7.20364	11.5139	29.2904	11.4432	10.2352	18.0316	7.19477	19.6532	15.9604	10.0904	19.8437	12.7071	18.1506	17.1626	11.4881	6.24907	5.07567	14.5522	14.9139	13.3744	11.6999	36.6088	23.2387	6.93175	28.7671	7.78681	19.0587	8.98298	14.0499	13.2435	19.1621	14.056	16.424	6.79702	11.317	17.9571	28.7373	48.8275	13.9036	5.84539	1.22732	20.2561	18.1115
Zm00001d033595	23.6483	2396.22	177.432	30.2628	27.9861	2485.34	440.904	22.6566	36.9239	1804.82	87.8946	19.2063	15.3507	1980.16	60.9097	45.0392	15.6698	2121.6	121.371	52.9691	18.9852	2235.93	284.289	32.69	28.8648	1414.82	69.981	43.2146	39.8488	1258.17	70.1716	76.8686	19.9594	1731.89	102.115	67.6505	28.1256	2262.35	86.2596	60.9724	47.8665	2015.09	74.9147	33.3031	21.2305	1869.28	33.5327	100.43
Zm00001d033596	806.496	1015.67	799.684	793.137	947.074	1090.41	797.589	512.384	938.753	1154.72	617.519	767.138	972.287	1072.97	646.587	691.775	1080.67	1116.38	643.188	635.632	1008.95	1085.51	732.823	663.91	1033.48	1031.71	672.554	605.831	1044.25	1193.33	674.935	720.796	890.579	1129.89	612.469	679.274	989.107	1159.71	674.663	602.307	1025.46	1086.9	761.969	717.964	1098.78	912.094	807.979	825.143
Zm00001d033597	80.676	78.2803	103.221	97.9162	108.589	75.1321	82.5451	117.117	111.686	97.2385	97.255	102.22	90.3792	83.9256	78.8783	98.8109	87.1899	93.5601	115.563	94.2301	89.5052	60.2503	135.987	161.442	104.762	51.351	104.878	137.122	78.3043	79.0065	79.5944	115.907	127.8	106.366	74.8108	116.506	96.3345	95.6846	128.284	115.572	103.743	85.7717	130.182	88.0042	115.881	50.2616	120.614	134.669
Zm00001d033598	1.38778e-17	1.38778e-17	1.38778e-17	1.38778e-17	1.38778e-17	1.38778e-17	1.38778e-17	1.38778e-17	1.38778e-17	1.38778e-17	1.38778e-17	1.38778e-17	1.38778e-17	1.38778e-17	1.38778e-17	1.38778e-17	1.38778e-17	1.38778e-17	1.38778e-17	1.38778e-17	1.38778e-17	1.38778e-17	1.38778e-17	1.38778e-17	1.38778e-17	1.38778e-17	1.38778e-17	1.38778e-17	1.38778e-17	1.38778e-17	1.38778e-17	1.38778e-17	1.38778e-17	1.38778e-17	1.38778e-17	1.38778e-17	1.38778e-17	1.38778e-17	1.38778e-17	1.38778e-17	1.38778e-17	1.38778e-17	1.38778e-17	1.38778e-17	1.38778e-17	1.38778e-17	1.38778e-17	1.38778e-17
Zm00001d033600	31.1537	19.6971	34.0363	66.1621	25.2856	25.9426	35.4282	49.6118	8.61254	17.1019	28.1905	55.5506	30.2284	28.2427	37.7392	37.4959	18.5724	11.6138	40.6095	33.8456	14.519	15.7909	47.7021	21.8239	33.4718	8.5686	34.9985	16.3268	34.0518	26.2143	16.5092	19.3954	30.9518	14.0572	35.1772	39.8714	24.8384	10.7939	18.8395	21.8913	10.9654	2.4309	36.677	24.3523	18.1821	9.77696	39.4993	41.8101
Zm00001d033601	1.38778e-17	1.38778e-17	1.38778e-17	1.38778e-17	1.38778e-17	1.38778e-17	1.38778e-17	1.38778e-17	1.38778e-17	1.38778e-17	1.38778e-17	1.38778e-17	1.38778e-17	1.38778e-17	1.38778e-17	1.38778e-17	1.38778e-17	1.38778e-17	1.38778e-17	1.38778e-17	1.38778e-17	1.38778e-17	1.38778e-17	1.38778e-17	1.38778e-17	1.38778e-17	1.38778e-17	1.38778e-17	1.38778e-17	1.38778e-17	1.38778e-17	1.38778e-17	1.38778e-17	1.38778e-17	1.38778e-17	1.38778e-17	1.38778e-17	1.38778e-17	1.38778e-17	1.38778e-17	1.38778e-17	1.38778e-17	1.38778e-17	1.38778e-17	1.38778e-17	1.38778e-17	1.38778e-17	1.38778e-17
Zm00001d033602	41.7257	55.7157	136.265	128.251	38.7869	88.9391	130.454	133.673	33.3618	66.6539	70.6418	110.15	29.657	78.832	97.5213	87.6656	41.7519	58.0763	111.492	141.027	29.1257	64.841	85.4216	150.189	25.0317	52.3857	27.0377	117.829	48.0706	87.8894	133.422	106.209	29.9452	69.2441	53.9113	116.216	19.1131	80.1521	92.2019	197.057	37.8961	78.7295	90.3516	148.325	34.5537	183.445	106.416	94.7889
Zm00001d033603	1.38778e-17	1.38778e-17	1.38778e-17	1.38778e-17	1.38778e-17	1.38778e-17	1.38778e-17	1.38778e-17	1.38778e-17	1.38778e-17	1.38778e-17	1.38778e-17	1.38778e-17	1.38778e-17	1.38778e-17	1.38778e-17	1.38778e-17	1.38778e-17	1.38778e-17	1.38778e-17	1.38778e-17	1.38778e-17	1.38778e-17	1.38778e-17	1.38778e-17	1.38778e-17	1.38778e-17	1.38778e-17	1.38778e-17	1.38778e-17	1.38778e-17	1.38778e-17	1.38778e-17	1.38778e-17	1.38778e-17	1.38778e-17	1.38778e-17	1.38778e-17	1.38778e-17	1.38778e-17	1.38778e-17	1.38778e-17	1.38778e-17	1.38778e-17	1.38778e-17	1.38778e-17	1.38778e-17	1.38778e-17
Zm00001d033604	1.38778e-17	1.38778e-17	1.38778e-17	1.38778e-17	1.38778e-17	1.38778e-17	1.38778e-17	1.38778e-17	1.38778e-17	1.38778e-17	1.38778e-17	1.38778e-17	1.38778e-17	1.38778e-17	1.38778e-17	1.38778e-17	1.38778e-17	1.38778e-17	1.38778e-17	1.38778e-17	1.38778e-17	1.38778e-17	1.38778e-17	1.38778e-17	1.38778e-17	1.38778e-17	1.38778e-17	1.38778e-17	1.38778e-17	1.38778e-17	1.38778e-17	1.38778e-17	1.38778e-17	1.38778e-17	1.38778e-17	1.38778e-17	1.38778e-17	1.38778e-17	1.38778e-17	1.38778e-17	1.38778e-17	1.38778e-17	1.38778e-17	1.38778e-17	1.38778e-17	1.38778e-17	1.38778e-17	1.38778e-17
Zm00001d033605	1.38778e-17	1.38778e-17	1.38778e-17	1.38778e-17	1.38778e-17	1.38778e-17	1.38778e-17	1.38778e-17	1.38778e-17	1.38778e-17	1.38778e-17	1.38778e-17	1.38778e-17	1.38778e-17	1.38778e-17	1.38778e-17	1.38778e-17	1.38778e-17	1.38778e-17	1.38778e-17	1.38778e-17	1.38778e-17	1.38778e-17	1.38778e-17	1.38778e-17	1.38778e-17	1.38778e-17	1.38778e-17	1.38778e-17	1.38778e-17	1.38778e-17	1.38778e-17	1.38778e-17	1.38778e-17	1.38778e-17	1.38778e-17	1.38778e-17	1.38778e-17	1.38778e-17	1.38778e-17	1.38778e-17	1.38778e-17	1.38778e-17	1.38778e-17	1.38778e-17	1.38778e-17	1.38778e-17	1.38778e-17
Zm00001d033606	16.751	27.8438	69.4267	90.7012	15.7591	48.5582	57.4392	98.7199	19.4087	45.0416	88.7438	68.2503	42.4322	24.1258	50.0089	77.2861	31.2965	54.1723	69.6117	65.5309	36.1749	17.3821	46.5719	85.8537	31.8469	29.2935	60.6596	109.348	28.8473	43.0543	59.756	63.4767	34.9407	50.174	74.1411	74.3702	27.7356	16.6895	60.2953	73.5154	28.9209	50.1313	51.4964	49.7034	26.7875	24.6925	63.843	80.6953
Zm00001d033607	7.49468	52.8797	32.9799	2.54856	11.278	51.9456	30.7454	12.1181	4.60949	50.9942	55.4701	9.49472	18.3839	28.3502	31.0457	5.93923	10.7625	46.0336	35.2049	7.2708	2.67627	53.1367	68.2066	3.05801	16.1604	85.7155	36.9541	4.6949	15.9772	58.1839	11.1588	10.8951	11.976	60.1842	74.5069	15.9561	10.2356	56.0147	41.4991	29.9593	17.9499	67.0764	56.4478	1.28315	10.9966	46.5977	32.4331	7.76702
Zm00001d033610	0	0	0.0148979	0.0060485	0.00591217	0	0.750021	1.81259	0	0	0	0	0	0.0127852	0.0259504	1.0759	0.00852498	0	0	0.00795199	2.73847	0	0	0	0.0115859	0.00901084	0.0335904	0.974343	0.0149269	0.0191737	0.00538728	0.860278	0	3.00493	0	0.0549849	0	0	0.0059654	0	0	0	0.00318773	0.903265	0	0.00398994	0.00088516	0
Zm00001d033611	185.083	128.465	173.177	146.357	207.151	115.334	184.58	150.457	130.629	119.582	108.859	111.003	174.847	128.261	115.046	117.903	194.373	170.199	149.49	182.46	159.407	111.996	188.364	172.292	226.903	162.726	126.475	158.236	203.388	182.344	179.463	178.224	168.732	166.573	150.76	165.796	214.966	146.539	157.087	186.983	186.54	138.361	108.378	121.917	168.39	136.311	108.509	165.076
Zm00001d033612	1.38778e-17	1.38778e-17	1.38778e-17	1.38778e-17	1.38778e-17	1.38778e-17	1.38778e-17	1.38778e-17	1.38778e-17	1.38778e-17	1.38778e-17	1.38778e-17	1.38778e-17	1.38778e-17	1.38778e-17	1.38778e-17	1.38778e-17	1.38778e-17	1.38778e-17	1.38778e-17	1.38778e-17	1.38778e-17	1.38778e-17	1.38778e-17	1.38778e-17	1.38778e-17	1.38778e-17	1.38778e-17	1.38778e-17	1.38778e-17	1.38778e-17	1.38778e-17	1.38778e-17	1.38778e-17	1.38778e-17	1.38778e-17	1.38778e-17	1.38778e-17	1.38778e-17	1.38778e-17	1.38778e-17	1.38778e-17	1.38778e-17	1.38778e-17	1.38778e-17	1.38778e-17	1.38778e-17	1.38778e-17
Zm00001d033614	0	0	0.00579448	0.00235435	0.00230131	0	0	0	0	0	0	0	0	0.00497367	0.0100842	0.00257492	0.00331758	0	0	0.00309475	0	0	0	0	0.00450756	0.00350651	0.0130453	0	0.00580576	0.00745487	0.0020971	0	0	8.74281e-05	0	7.39237	0	0	0.00232202	0	0	0	0.00124113	0	0	0.00155335	0.000344704	0
Zm00001d033615	0.701619	0	0.0205304	0.00833135	0.00814351	0	0	0	0	0	0	0	0	0.0176171	0.0357817	0.00911262	1.1067	0	5.61927	0.0109544	2.72007	0	0	2.80456	0.0159634	0.0124138	0.0463331	0	0.0205705	0.0264286	2.10005	0	0	0.00030912	0	0.0759153	1.78489	0	0.00821686	0	0	0	0.00439017	0	0	0.00549522	0.00121889	0
Zm00001d033616	14.0438	0.910026	18.7889	24.9735	6.77465	10.7242	13.1209	21.3654	0.950111	16.5823	17.1867	31.9398	4.15427	14.7465	9.99706	37.9958	11.5713	5.69707	19.8987	12.5549	8.00093	10.5699	34.1651	26.8414	7.58804	8.32821	16.0182	5.71199	18.7971	2.22215	21.5769	19.1236	9.98208	3.01915	28.6869	16.8319	15.8548	22.7854	7.85875	25.072	8.97397	5.08881	13.675	13.0326	14.0062	8.61515	6.1115	14.4254
Zm00001d033617	1.38778e-17	1.38778e-17	1.38778e-17	1.38778e-17	1.38778e-17	1.38778e-17	1.38778e-17	1.38778e-17	1.38778e-17	1.38778e-17	1.38778e-17	1.38778e-17	1.38778e-17	1.38778e-17	1.38778e-17	1.38778e-17	1.38778e-17	1.38778e-17	1.38778e-17	1.38778e-17	1.38778e-17	1.38778e-17	1.38778e-17	1.38778e-17	1.38778e-17	1.38778e-17	1.38778e-17	1.38778e-17	1.38778e-17	1.38778e-17	1.38778e-17	1.38778e-17	1.38778e-17	1.38778e-17	1.38778e-17	1.38778e-17	1.38778e-17	1.38778e-17	1.38778e-17	1.38778e-17	1.38778e-17	1.38778e-17	1.38778e-17	1.38778e-17	1.38778e-17	1.38778e-17	1.38778e-17	1.38778e-17
Zm00001d033618	1.38778e-17	1.38778e-17	1.38778e-17	1.38778e-17	1.38778e-17	1.38778e-17	1.38778e-17	1.38778e-17	1.38778e-17	1.38778e-17	1.38778e-17	1.38778e-17	1.38778e-17	1.38778e-17	1.38778e-17	1.38778e-17	1.38778e-17	1.38778e-17	1.38778e-17	1.38778e-17	1.38778e-17	1.38778e-17	1.38778e-17	1.38778e-17	1.38778e-17	1.38778e-17	1.38778e-17	1.38778e-17	1.38778e-17	1.38778e-17	1.38778e-17	1.38778e-17	1.38778e-17	1.38778e-17	1.38778e-17	1.38778e-17	1.38778e-17	1.38778e-17	1.38778e-17	1.38778e-17	1.38778e-17	1.38778e-17	1.38778e-17	1.38778e-17	1.38778e-17	1.38778e-17	1.38778e-17	1.38778e-17
Zm00001d033619	8.52153	2.59638	17.2028	6.70966	1.29114	0.488088	40.0286	13.6407	2.64885	2.32764	21.9845	23.4336	6.97546	0.346445	28.9717	11.0752	1.42888	0	9.35247	0.21166	8.18106	0	5.78382	15.1438	3.96334	0.240786	13.6807	5.74039	4.27356	0.531893	20.3571	12.437	7.98606	0.00580617	30.7595	17.0398	3.83681	3.17621	17.3326	12.4202	5.98186	0.348366	44.4862	2.3493	8.69955	1.19345	39.3767	4.3381
Zm00001d033620	271.564	259.398	203.114	268.271	339.831	210.272	294.274	215.13	258.192	193.454	224.377	252.224	352.667	203.212	294.906	260.771	378.212	220.687	192.893	155.825	277.539	245.942	343.748	220.425	311.496	150.557	156.502	195.808	286.523	209.409	156.979	158.621	322.491	237.821	163.916	193.654	310.443	249.323	184.742	172.394	273.324	156.291	231.216	210.161	360.927	221.424	188.586	169.295
Zm00001d033621	17.8008	16.2457	52.7032	47.0937	38.374	25.7031	33.3225	50.9083	28.5501	17.8529	63.0869	54.1811	30.9419	38.0429	50.0302	60.5343	14.2162	29.9149	71.9883	55.1038	23.7183	32.9045	23.2335	46.8084	34.9858	21.1498	21.7219	40.5525	27.2	24.1003	34.8458	44.5861	31.9479	14.0601	61.9018	42.6074	28.0147	23.8658	42.7214	16.3686	29.9229	17.712	34.6929	46.4993	24.2993	18.2747	24.3574	84.8571
Zm00001d033622	1.38778e-17	1.38778e-17	1.38778e-17	1.38778e-17	1.38778e-17	1.38778e-17	1.38778e-17	1.38778e-17	1.38778e-17	1.38778e-17	1.38778e-17	1.38778e-17	1.38778e-17	1.38778e-17	1.38778e-17	1.38778e-17	1.38778e-17	1.38778e-17	1.38778e-17	1.38778e-17	1.38778e-17	1.38778e-17	1.38778e-17	1.38778e-17	1.38778e-17	1.38778e-17	1.38778e-17	1.38778e-17	1.38778e-17	1.38778e-17	1.38778e-17	1.38778e-17	1.38778e-17	1.38778e-17	1.38778e-17	1.38778e-17	1.38778e-17	1.38778e-17	1.38778e-17	1.38778e-17	1.38778e-17	1.38778e-17	1.38778e-17	1.38778e-17	1.38778e-17	1.38778e-17	1.38778e-17	1.38778e-17
Zm00001d033623	22.9924	683.688	1976.15	283.154	31.28	611.16	1799.96	562.398	39.2646	606.163	1823.54	207.706	31.2914	514.435	1208.83	351.213	19.1121	645.194	1682.02	292.176	24.7859	544.242	1474.89	509.321	16.7675	560.05	1703.63	209.184	30.8851	243.881	1333.22	360.259	43.9207	519.801	2248.07	349.822	29.7897	417.892	1996.8	524.024	26.9192	633.966	1115.66	250.676	16.8609	503.554	1295.44	251.122
Zm00001d033624	213.455	1197.06	874.342	1107.82	299.102	1655.45	1021.66	1166.98	336.259	2740.78	1208.34	1547.41	346.162	1778.66	1540.76	1908.84	265.398	1905.2	1373.4	885.315	253.85	2178.27	1547.31	1979.04	363.875	2673.05	1381.52	1436.68	394.477	2294.74	1840.02	2129.04	218.642	2486.55	1700.45	1077.89	292.336	2143.34	1517.97	1767.75	320.189	3464.18	1189.69	1408.46	399.059	2409.11	1806.48	1863.58
Zm00001d033625	0.139474	0	2.82022	9.74146	0.102139	2.31767	21.9183	14.0449	2.04922	0	10.5385	14.0019	1.62065	1.5116	17.5212	9.81339	4.64704	6.93271	0	7.83881	2.28066	0	0	8.01411	3.76574	3.58603	16.4591	3.83316	7.48905	0.341653	10.7054	8.39448	2.99363	0.00382597	16.368	4.02244	0	0	8.67739	12.6952	2.99009	0.487826	21.6952	7.04072	0.696936	0.0686156	3.05473	5.39183
Zm00001d033627	1.38778e-17	1.38778e-17	1.38778e-17	1.38778e-17	1.38778e-17	1.38778e-17	1.38778e-17	1.38778e-17	1.38778e-17	1.38778e-17	1.38778e-17	1.38778e-17	1.38778e-17	1.38778e-17	1.38778e-17	1.38778e-17	1.38778e-17	1.38778e-17	1.38778e-17	1.38778e-17	1.38778e-17	1.38778e-17	1.38778e-17	1.38778e-17	1.38778e-17	1.38778e-17	1.38778e-17	1.38778e-17	1.38778e-17	1.38778e-17	1.38778e-17	1.38778e-17	1.38778e-17	1.38778e-17	1.38778e-17	1.38778e-17	1.38778e-17	1.38778e-17	1.38778e-17	1.38778e-17	1.38778e-17	1.38778e-17	1.38778e-17	1.38778e-17	1.38778e-17	1.38778e-17	1.38778e-17	1.38778e-17
Zm00001d033629	0	0	0.011504	0.00467195	0.00456667	0	0	0.883842	0	0	0.893593	0	0.919137	0.00987335	0.020032	1.07211	0.00658428	0	0	0.00614185	0	0	0	0	1.12989	0.00695943	0.0259238	0	0.0115265	1.22489	0.00416131	0	0	0.000173435	0	0.0424113	0.876022	0	0.00460778	0	2.99661	0	0.00246249	0	0	0.0030821	0.000683829	0
Zm00001d033632	44.9447	64.0646	92.0643	87.6806	65.8178	68.016	71.4598	59.6421	31.9927	73.1236	49.2655	71.374	53.9862	33.9159	47.7119	76.4098	60.7329	65.3327	51.0738	38.9289	75.8227	52.4328	125.466	57.0184	76.769	79.3358	66.7326	71.4362	53.8723	67.1819	71.733	59.8168	46.9222	54.1907	55.9069	86.7793	47.899	55.9485	51.7566	19.7513	41.8899	28.7207	120.462	73.4685	61.3415	34.2588	81.0696	73.1749
Zm00001d033633	178.792	559.462	1000.85	603.722	145.417	492.907	840.15	897.61	171.094	362.67	868.117	655.465	114.655	360.957	1012.29	579.343	93.6076	471.503	902.73	682.546	159.295	454.264	743.667	954.264	167.39	472.288	823.863	419.645	185.139	276.517	748.377	485.509	162.732	567.958	995.27	549.56	147.803	414.6	959.201	1095.66	162.582	472.099	547.505	485.083	166.774	261.038	769.382	572.755
Zm00001d033634	9.53585	22.0781	22.3907	5.72481	6.78734	18.6023	20.7303	12.4848	18.1117	22.886	23.4085	13.3076	14.1525	3.02337	27.6166	13.3812	2.65677	23.5529	11.8213	9.28457	7.11223	19.7448	22.3879	0	19.0648	19.4436	1.30822	7.65016	28.2669	15.151	29.0106	9.56254	3.98958	8.03416	5.56841	30.6848	17.5606	14.6335	5.71437	36.97	11.9679	26.186	27.1388	8.49677	6.74551	3.35721	27.3206	11.6226
Zm00001d033635	25.686	24.2968	42.876	34.0917	52.3201	36.9936	18.7326	46.663	13.2949	47.2561	29.7632	48.2214	12.928	48.5267	38.4861	51.7781	16.4395	50.2996	50.048	39.5579	17.802	48.4349	10.5737	28.8831	17.4146	30.1151	27.9924	60.9833	22.2253	31.758	41.2289	42.1359	26.955	34.1175	28.3989	50.6997	18.6744	34.5217	17.8346	51.5299	21.9404	37.5865	13.8228	58.2376	10.9582	34.0547	20.3069	36.1185
Zm00001d033636	0	1.087	27.2428	13.0311	3.43687	3.08621	8.35564	13.7844	0	10.5221	14.8785	8.37005	1.56229	15.394	9.22683	11.0015	1.39271	23.2054	5.85212	10.1328	0	1.57822	2.8639	5.13647	2.73094	2.55758	4.50888	5.75723	4.17648	13.1311	9.75564	15.2502	0	14.0412	31.8125	10.7078	3.04175	3.22813	9.83965	7.90476	0	4.51188	21.7956	17.0154	1.5209	9.55495	13.1548	7.16954
Zm00001d033637	4.53427	75.0588	91.1736	48.3924	15.7429	81.3664	78.2037	47.069	6.8062	114.393	54.7725	69.2359	9.26539	83.5514	56.9445	36.8053	21.106	84.1628	46.1084	19.7598	10.8895	23.7067	80.7209	59.0689	17.6245	33.7795	53.7404	37.577	22.5731	111.57	36.0622	67.8315	23.9567	42.1485	69.4006	45.3501	21.0116	83.5988	40.746	28.7613	11.9599	40.3926	92.1138	39.104	22.3788	25.733	47.6477	50.5401
Zm00001d033640	18.204	3.17125	33.1685	13.3019	33.5562	2.03292	29.7387	15.9165	4.83563	4.84862	21.5108	8.87653	26.0087	12.5681	10.2509	11.265	54.4213	2.15952	12.6417	17.0286	27.0536	10.5049	31.1822	7.62612	48.6346	3.8743	18.0107	4.72901	24.9371	21.5779	12.0874	15.4973	32.9548	6.02951	16.1042	2.59235	34.1054	14.5613	6.82256	17.6307	7.97471	12.4844	24.0743	5.77378	43.9904	9.69728	13.1936	7.89564
Zm00001d033641	115.728	147.71	365.834	218.725	70.703	126.161	337.216	235.014	102.866	167.507	309.057	221.437	124.749	184.474	206.735	211.88	61.4158	182.1	244.861	222.113	105.655	121.747	280.672	185.367	105.56	184.71	188.478	271.279	98.0071	130.195	237.024	196.979	74.8731	165.575	293.319	184.605	98.2345	140.297	336.438	159.318	128.674	165.461	253.095	230.66	83.6203	125.767	288.849	182.153
Zm00001d033642	141.464	107.469	174.266	195.501	118.702	112.857	186.209	176.018	149.681	103.015	176.057	182.109	116.875	102.655	151.119	188.442	134.111	124.368	198.727	202.619	138.535	121.895	120.316	194.502	96.9847	131.753	191.89	181.463	136.701	129.659	107.946	209.05	132.787	112.395	136.519	194.076	111.824	80.5714	205.068	257.225	158.607	122.341	86.3471	147.462	126.956	138.403	117.621	170.578
Zm00001d033643	1.38778e-17	1.38778e-17	1.38778e-17	1.38778e-17	1.38778e-17	1.38778e-17	1.38778e-17	1.38778e-17	1.38778e-17	1.38778e-17	1.38778e-17	1.38778e-17	1.38778e-17	1.38778e-17	1.38778e-17	1.38778e-17	1.38778e-17	1.38778e-17	1.38778e-17	1.38778e-17	1.38778e-17	1.38778e-17	1.38778e-17	1.38778e-17	1.38778e-17	1.38778e-17	1.38778e-17	1.38778e-17	1.38778e-17	1.38778e-17	1.38778e-17	1.38778e-17	1.38778e-17	1.38778e-17	1.38778e-17	1.38778e-17	1.38778e-17	1.38778e-17	1.38778e-17	1.38778e-17	1.38778e-17	1.38778e-17	1.38778e-17	1.38778e-17	1.38778e-17	1.38778e-17	1.38778e-17	1.38778e-17
Zm00001d033644	1.38778e-17	1.38778e-17	1.38778e-17	1.38778e-17	1.38778e-17	1.38778e-17	1.38778e-17	1.38778e-17	1.38778e-17	1.38778e-17	1.38778e-17	1.38778e-17	1.38778e-17	1.38778e-17	1.38778e-17	1.38778e-17	1.38778e-17	1.38778e-17	1.38778e-17	1.38778e-17	1.38778e-17	1.38778e-17	1.38778e-17	1.38778e-17	1.38778e-17	1.38778e-17	1.38778e-17	1.38778e-17	1.38778e-17	1.38778e-17	1.38778e-17	1.38778e-17	1.38778e-17	1.38778e-17	1.38778e-17	1.38778e-17	1.38778e-17	1.38778e-17	1.38778e-17	1.38778e-17	1.38778e-17	1.38778e-17	1.38778e-17	1.38778e-17	1.38778e-17	1.38778e-17	1.38778e-17	1.38778e-17
Zm00001d033645	30.7175	38.2286	65.6098	62.4901	17.9252	53.7813	40.7942	96.2647	34.6408	55.7224	24.2789	58.0276	33.466	43.2213	46.9117	73.9448	24.4998	47.2172	51.3324	59.9036	40.4756	28.2104	52.4326	59.9469	34.1469	59.7746	29.1974	56.9694	33.728	44.2393	44.6733	76.2554	22.9581	54.1843	49.3159	96.3142	41.3677	44.7702	50.5055	54.731	57.8595	46.9349	72.3271	52.4261	49.0976	24.6797	48.661	39.5518
Zm00001d033646	186.539	143.456	363.381	288.021	202.101	126.793	374.691	295.473	155.991	153.303	304.168	312.041	195.82	165.43	328.616	296.17	213.177	172.308	337.254	256.336	140.514	174.356	381.64	336.921	251.798	158.62	297.554	233.478	277.773	270.507	356.574	286.584	148.757	200.699	324.483	196.786	211.685	165.211	323.745	205.992	198.502	193.148	366.52	263.619	172.377	172.589	301.058	252.541
Zm00001d033647	288.621	257.87	198.039	160.868	366.043	230.536	244.887	168.626	251.928	229.253	191.781	135.959	300.099	212.945	294.827	151.307	339.495	299.328	197.202	156.945	316.862	245.955	346.669	142.792	390.286	235.497	237.489	175.523	306.663	296.077	201.455	146.254	328.482	233.808	207.623	187.931	248.544	219.855	196.774	125.526	277.315	193.205	278.405	141.804	324.813	136.463	283.828	173.827
Zm00001d033648	109.965	46.7628	27.6825	45.2432	101.45	19.4581	31.8594	46.0305	86.6819	12.4349	20.7488	43.2803	113.589	30.2176	11.6719	37.9939	167.046	79.4805	35.5155	61.1855	177.538	37.158	28.0518	57.1085	84.7667	17.9459	26.2338	44.3277	97.9183	41.9273	15.6114	48.1992	133.805	31.1179	9.2479	49.3317	159.735	21.0149	15.7953	76.9826	92.782	33.6742	4.42701	81.5941	100.718	13.0535	14.2526	47.6821
Zm00001d033649	3975.06	11492.8	1258.77	3258.22	3439.8	10909.6	1385.48	1952.75	4593.31	7998.71	993.43	2028.14	3526.54	7669.95	626.816	2104.03	3211.36	11837.9	1090.53	4678.35	3644.3	9209.01	745.309	2008.67	3045.51	8389.34	983.836	3579.56	4033.93	6422.74	727.522	1753.84	4002.61	9866.01	1141.47	4443.1	4217.25	8155.76	1022.15	2695.64	4252.43	9875.33	752.757	3769.63	3333.68	11766.9	665.112	2201.9
Zm00001d033650	4.51106	23.8008	19.991	23.9207	7.85581	15.9852	11.568	25.787	5.72299	34.7458	11.8225	11.5768	8.68322	15.919	28.8296	9.04674	8.2595	23.5849	18.0903	23.4709	7.99093	15.1565	3.80908	12.2082	12.1986	17.2113	17.5564	15.4436	11.7139	24.988	14.1657	13.0307	0.994392	13.0468	43.1721	16.9326	4.56345	26.3855	21.7638	2.3224	4.98179	27.9522	21.959	3.1533	3.18076	2.29202	11.1653	3.35149
Zm00001d033651	634.02	401.368	184.767	349.828	580.018	299.887	276.175	296.561	574.227	278.503	215.396	310.543	566.525	320.002	197.031	303.225	556.942	429.778	112.884	366.439	542.092	318.838	151.286	327.569	622.721	337.198	172.186	412.033	590.237	375.284	122.353	349.378	709.883	367.268	186.601	357.544	631.137	285.211	135.608	390.375	607.506	340.741	224.018	353.364	618.91	278.996	152.131	372.472
Zm00001d033652	21.6686	173.078	218.231	190.071	43.2987	182.221	170.47	210.79	51.9268	198.381	211.325	219.294	55.3412	193.74	210.075	191.788	24.8259	171.973	207.298	188.044	18.1649	134.421	177.677	244.93	56.3879	251.858	183.518	193.054	68.7776	160.71	148.038	215.617	36.9327	150.52	180.261	226.545	28.9984	177.879	165.798	245.62	29.9123	196.46	140.859	190.516	39.6821	178.711	198.66	150.591
Zm00001d033653	1.38778e-17	1.38778e-17	1.38778e-17	1.38778e-17	1.38778e-17	1.38778e-17	1.38778e-17	1.38778e-17	1.38778e-17	1.38778e-17	1.38778e-17	1.38778e-17	1.38778e-17	1.38778e-17	1.38778e-17	1.38778e-17	1.38778e-17	1.38778e-17	1.38778e-17	1.38778e-17	1.38778e-17	1.38778e-17	1.38778e-17	1.38778e-17	1.38778e-17	1.38778e-17	1.38778e-17	1.38778e-17	1.38778e-17	1.38778e-17	1.38778e-17	1.38778e-17	1.38778e-17	1.38778e-17	1.38778e-17	1.38778e-17	1.38778e-17	1.38778e-17	1.38778e-17	1.38778e-17	1.38778e-17	1.38778e-17	1.38778e-17	1.38778e-17	1.38778e-17	1.38778e-17	1.38778e-17	1.38778e-17
Zm00001d033654	9.01507	0.201131	33.7276	1.32574	6.74428	1.26917	40.0735	11.7193	1.77052	3.1608	35.3387	14.3189	6.90866	0.400847	42.5913	10.078	7.09458	0.517045	14.6125	1.43526	2.06336	4.21358	44.0176	1.45512	2.85979	7.16123	46.7976	5.72249	0.472317	0.61784	24.6797	15.7591	5.98753	1.01152	31.6386	21.8961	2.06792	2.2471	42.8688	0	2.98682	9.34575	33.263	0.564707	13.1633	5.44467	31.3373	13.5503
Zm00001d033655	45.7619	61.9203	116.649	79.2984	38.8078	59.093	169.792	78.0233	73.7206	96.473	129.418	114.284	41.2426	53.5786	162.861	114.097	67.8524	93.6768	166.907	50.3596	63.5234	86.3813	189.578	63.8507	48.8932	72.9661	63.4798	129.42	61.9058	60.0803	133.501	126.122	61.8973	68.2424	116.769	74.0972	51.8026	51.3005	195.577	81.8409	66.8287	72.141	117.574	79.2764	91.1744	57.6526	128.698	94.7277
Zm00001d033656	1.38778e-17	1.38778e-17	1.38778e-17	1.38778e-17	1.38778e-17	1.38778e-17	1.38778e-17	1.38778e-17	1.38778e-17	1.38778e-17	1.38778e-17	1.38778e-17	1.38778e-17	1.38778e-17	1.38778e-17	1.38778e-17	1.38778e-17	1.38778e-17	1.38778e-17	1.38778e-17	1.38778e-17	1.38778e-17	1.38778e-17	1.38778e-17	1.38778e-17	1.38778e-17	1.38778e-17	1.38778e-17	1.38778e-17	1.38778e-17	1.38778e-17	1.38778e-17	1.38778e-17	1.38778e-17	1.38778e-17	1.38778e-17	1.38778e-17	1.38778e-17	1.38778e-17	1.38778e-17	1.38778e-17	1.38778e-17	1.38778e-17	1.38778e-17	1.38778e-17	1.38778e-17	1.38778e-17	1.38778e-17
Zm00001d033657	56.6921	39.4578	52.6845	108.36	56.0833	32.9787	81.4764	80.1633	56.6693	14.1497	102.235	126.946	76.4241	21.8593	107.788	92.8809	81.0448	43.4652	92.786	82.5476	72.3557	25.3976	84.5157	78.3725	78.0311	44.2292	48.637	84.9887	47.7496	24.8443	95.4496	72.3273	45.9232	49.1762	55.8908	82.6621	58.0128	40.1537	64.823	66.0804	65.8363	24.6452	110.061	77.8467	55.0753	26.8581	65.8948	85.9156
Zm00001d033658	1.38778e-17	1.38778e-17	1.38778e-17	1.38778e-17	1.38778e-17	1.38778e-17	1.38778e-17	1.38778e-17	1.38778e-17	1.38778e-17	1.38778e-17	1.38778e-17	1.38778e-17	1.38778e-17	1.38778e-17	1.38778e-17	1.38778e-17	1.38778e-17	1.38778e-17	1.38778e-17	1.38778e-17	1.38778e-17	1.38778e-17	1.38778e-17	1.38778e-17	1.38778e-17	1.38778e-17	1.38778e-17	1.38778e-17	1.38778e-17	1.38778e-17	1.38778e-17	1.38778e-17	1.38778e-17	1.38778e-17	1.38778e-17	1.38778e-17	1.38778e-17	1.38778e-17	1.38778e-17	1.38778e-17	1.38778e-17	1.38778e-17	1.38778e-17	1.38778e-17	1.38778e-17	1.38778e-17	1.38778e-17
Zm00001d033659	1.38778e-17	1.38778e-17	1.38778e-17	1.38778e-17	1.38778e-17	1.38778e-17	1.38778e-17	1.38778e-17	1.38778e-17	1.38778e-17	1.38778e-17	1.38778e-17	1.38778e-17	1.38778e-17	1.38778e-17	1.38778e-17	1.38778e-17	1.38778e-17	1.38778e-17	1.38778e-17	1.38778e-17	1.38778e-17	1.38778e-17	1.38778e-17	1.38778e-17	1.38778e-17	1.38778e-17	1.38778e-17	1.38778e-17	1.38778e-17	1.38778e-17	1.38778e-17	1.38778e-17	1.38778e-17	1.38778e-17	1.38778e-17	1.38778e-17	1.38778e-17	1.38778e-17	1.38778e-17	1.38778e-17	1.38778e-17	1.38778e-17	1.38778e-17	1.38778e-17	1.38778e-17	1.38778e-17	1.38778e-17
Zm00001d033662	1.38778e-17	1.38778e-17	1.38778e-17	1.38778e-17	1.38778e-17	1.38778e-17	1.38778e-17	1.38778e-17	1.38778e-17	1.38778e-17	1.38778e-17	1.38778e-17	1.38778e-17	1.38778e-17	1.38778e-17	1.38778e-17	1.38778e-17	1.38778e-17	1.38778e-17	1.38778e-17	1.38778e-17	1.38778e-17	1.38778e-17	1.38778e-17	1.38778e-17	1.38778e-17	1.38778e-17	1.38778e-17	1.38778e-17	1.38778e-17	1.38778e-17	1.38778e-17	1.38778e-17	1.38778e-17	1.38778e-17	1.38778e-17	1.38778e-17	1.38778e-17	1.38778e-17	1.38778e-17	1.38778e-17	1.38778e-17	1.38778e-17	1.38778e-17	1.38778e-17	1.38778e-17	1.38778e-17	1.38778e-17
Zm00001d033663	1.38778e-17	1.38778e-17	1.38778e-17	1.38778e-17	1.38778e-17	1.38778e-17	1.38778e-17	1.38778e-17	1.38778e-17	1.38778e-17	1.38778e-17	1.38778e-17	1.38778e-17	1.38778e-17	1.38778e-17	1.38778e-17	1.38778e-17	1.38778e-17	1.38778e-17	1.38778e-17	1.38778e-17	1.38778e-17	1.38778e-17	1.38778e-17	1.38778e-17	1.38778e-17	1.38778e-17	1.38778e-17	1.38778e-17	1.38778e-17	1.38778e-17	1.38778e-17	1.38778e-17	1.38778e-17	1.38778e-17	1.38778e-17	1.38778e-17	1.38778e-17	1.38778e-17	1.38778e-17	1.38778e-17	1.38778e-17	1.38778e-17	1.38778e-17	1.38778e-17	1.38778e-17	1.38778e-17	1.38778e-17
Zm00001d033664	18.0506	22.6085	40.4019	17.6306	36.8183	21.0567	21.1098	16.7308	8.0218	20.9168	18.7728	14.9154	24.1108	13.804	2.95763	12.3798	23.8578	40.4169	13.4789	12.6766	19.1052	9.56396	28.2258	8.49643	30.6693	9.55683	36.1693	7.63131	32.1678	14.1647	24.889	16.2874	17.971	8.03605	12.2453	16.066	14.7824	33.349	20.8213	2.27769	12.9642	5.78981	44.8012	8.42117	28.3822	5.49754	17.2397	7.87334
Zm00001d033665	0.49829	1.51281	6.90834	7.39243	6.3463	0	4.67807	2.58509	0	0	0.793252	1.665	4.60572	0.0745354	1.61398	1.1405	0.0495543	0	2.62346	0.0462053	0	0	0	0.830384	3.45381	0.0523961	0.198467	1.9316	1.33191	1.43658	2.163	2.52642	0	0.00129733	1.89866	0.328889	0	2.64532	0.0346143	0	0	0	5.16415	0	4.56733	0.0231196	1.01822	6.57683
Zm00001d033666	0.348359	7.44512	1.44272	2.238	2.23246	0.699119	1.93129	0.704001	1.40379	6.27996	7.11746	0.697608	3.56721	5.87052	3.14002	0.0669644	2.34002	0.739509	10.847	2.31617	0.682777	3.58328	11.7804	2.60538	5.78434	3.44783	0.351715	1.91187	0.152741	2.811	5.35418	0.663209	0.997194	1.00609	5.75315	3.11523	8.80344	0.746154	6.4401	1.69159	1.99386	3.18645	0.0321204	1.6686	3.52534	0.0402468	2.03386	1.74763
Zm00001d033668	116.573	49.6266	56.5277	99.7647	60.4764	82.3723	69.6864	94.6164	114.171	51.8425	37.9185	61.8218	66.4652	52.1016	24.1079	86.3964	72.1324	42.543	61.3775	100.512	105.287	61.3616	43.5984	64.9277	86.4103	71.5662	75.7671	117.908	52.8296	48.9675	50.254	93.1562	82.8699	40.1493	31.0957	58.9071	123.219	31.3848	26.7661	127.688	77.8084	97.8019	65.1901	78.6422	69.2277	72.3666	49.7052	72.1572
Zm00001d033669	55.5547	89.6643	81.622	98.8268	60.5602	99.2184	86.612	90.9609	54.7857	112.454	64.618	88.052	75.3188	90.8027	70.7385	76.6533	71.1538	92.0637	73.3734	71.6075	49.3025	62.1632	102.955	79.0306	84.3075	61.4789	105.134	63.6186	74.2037	98.3897	82.7073	97.0735	71.8837	95.3245	105.386	108.191	76.3532	104.684	68.2356	89.9602	62.8393	98.3004	64.1919	96.1697	87.7336	42.7948	87.1769	89.353
Zm00001d033670	9.27379	2.59573	18.3618	4.56212	8.82831	4.76014	19.9442	13.6396	7.59607	2.32731	0.537067	15.3721	4.23436	4.07356	3.99724	22.8076	5.91474	4.92531	7.56036	14.5561	4.69344	3.35152	17.5483	6.89526	13.0722	1.45544	4.75521	7.68899	7.86451	12.1631	35.0613	20.3669	5.98834	5.02271	12.3633	7.40733	2.12692	7.64207	15.2137	6.00769	1.98993	3.58463	18.7625	24.239	9.61202	18.9589	24.2584	12.7054
Zm00001d033671	0	0	0.0294883	1.08304	0.0116877	0	0	1.77785	0	0.879546	0	3.6474	0	0.0252993	0.0514399	0.0130794	0.0168592	0	0	1.11025	0	0	0	0	0.0229222	1.12562	0.0666477	0	0.0295459	2.41923	0.0106493	0.831681	0	0.000443432	0	0.109364	0	0	0.0117931	6.62781	0	0.80712	0.00629936	0	0	1.05421	0.0017486	3.7936
Zm00001d033672	1.38778e-17	1.38778e-17	1.38778e-17	1.38778e-17	1.38778e-17	1.38778e-17	1.38778e-17	1.38778e-17	1.38778e-17	1.38778e-17	1.38778e-17	1.38778e-17	1.38778e-17	1.38778e-17	1.38778e-17	1.38778e-17	1.38778e-17	1.38778e-17	1.38778e-17	1.38778e-17	1.38778e-17	1.38778e-17	1.38778e-17	1.38778e-17	1.38778e-17	1.38778e-17	1.38778e-17	1.38778e-17	1.38778e-17	1.38778e-17	1.38778e-17	1.38778e-17	1.38778e-17	1.38778e-17	1.38778e-17	1.38778e-17	1.38778e-17	1.38778e-17	1.38778e-17	1.38778e-17	1.38778e-17	1.38778e-17	1.38778e-17	1.38778e-17	1.38778e-17	1.38778e-17	1.38778e-17	1.38778e-17
Zm00001d033673	1.38778e-17	1.38778e-17	1.38778e-17	1.38778e-17	1.38778e-17	1.38778e-17	1.38778e-17	1.38778e-17	1.38778e-17	1.38778e-17	1.38778e-17	1.38778e-17	1.38778e-17	1.38778e-17	1.38778e-17	1.38778e-17	1.38778e-17	1.38778e-17	1.38778e-17	1.38778e-17	1.38778e-17	1.38778e-17	1.38778e-17	1.38778e-17	1.38778e-17	1.38778e-17	1.38778e-17	1.38778e-17	1.38778e-17	1.38778e-17	1.38778e-17	1.38778e-17	1.38778e-17	1.38778e-17	1.38778e-17	1.38778e-17	1.38778e-17	1.38778e-17	1.38778e-17	1.38778e-17	1.38778e-17	1.38778e-17	1.38778e-17	1.38778e-17	1.38778e-17	1.38778e-17	1.38778e-17	1.38778e-17
Zm00001d033674	44.5221	82.5609	206.543	140.171	46.4046	94.9576	98.859	135.463	36.5477	83.3962	94.9271	103.393	48.441	76.3671	128.253	68.9606	60.9784	129.58	108.945	82.8057	45.9382	54.0691	174.052	84.3682	46.4335	40.9511	93.3901	98.4739	46.7816	38.4982	68.6759	75.3542	52.9113	72.2527	128.276	93.1826	42.6189	66.2059	107.394	71.2411	34.9033	56.055	121.694	85.5623	52.2619	24.7715	68.9532	88.444
Zm00001d033675	12.6007	14.1603	55.2532	22.051	18.7758	8.7319	69.2532	18.2863	15.1526	4.76092	42.4848	10.4365	6.72874	6.84547	64.5275	21.1694	12.928	13.4235	40.7607	11.6786	2.72356	1.41446	103.539	12.8898	12.527	10.792	10.9858	17.3139	8.44225	7.94733	88.7887	16.9351	10.9783	7.03515	83.3323	3.29367	8.62391	0.417119	97.9758	9.34265	13.96	3.26011	37.6698	6.56376	19.1431	1.26452	69.7844	16.9779
Zm00001d033680	0	0	0.0272888	0.0110676	1.07916	0	0.705944	1.78278	0	0	0	0	2.80566	0.0234133	0.0475927	0.012106	1.1157	0	0	0.014554	0	0	2.95156	0	1.1598	0.016494	0.0616542	0	0.0273421	0.035138	0.00985695	0	7.99488	1.00292	1.93302	0.101133	0	0	0.0109155	0	0	0	0.00583094	0.886338	0	0.00729903	0.00161866	0
Zm00001d033681	1.38778e-17	1.38778e-17	1.38778e-17	1.38778e-17	1.38778e-17	1.38778e-17	1.38778e-17	1.38778e-17	1.38778e-17	1.38778e-17	1.38778e-17	1.38778e-17	1.38778e-17	1.38778e-17	1.38778e-17	1.38778e-17	1.38778e-17	1.38778e-17	1.38778e-17	1.38778e-17	1.38778e-17	1.38778e-17	1.38778e-17	1.38778e-17	1.38778e-17	1.38778e-17	1.38778e-17	1.38778e-17	1.38778e-17	1.38778e-17	1.38778e-17	1.38778e-17	1.38778e-17	1.38778e-17	1.38778e-17	1.38778e-17	1.38778e-17	1.38778e-17	1.38778e-17	1.38778e-17	1.38778e-17	1.38778e-17	1.38778e-17	1.38778e-17	1.38778e-17	1.38778e-17	1.38778e-17	1.38778e-17
Zm00001d033682	40.4257	41.8261	56.4479	31.9959	31.9247	27.3873	47.9962	41.3052	39.837	50.6868	30.5437	29.0795	58.9933	53.4576	38.8715	39.922	35.5564	33.3975	29.7128	35.2278	32.2137	26.5262	31.0283	18.9703	33.8758	43.7063	13.4727	46.3672	28.4828	39.751	16.6035	15.8042	60.9097	37.1286	50.3794	38.5102	41.6661	40.6072	41.6753	35.188	35.9099	22.594	53.4505	41.0879	40.3825	49.8828	36.4986	25.0466
Zm00001d033683	128.836	259.912	207.581	23.6217	160.035	258.97	162.489	40.4225	108.04	196.921	175.433	20.9098	149.165	169.073	174.405	20.5591	146.419	288.643	261.243	9.76313	100.125	180.371	118.401	22.1944	176.464	150.999	144.276	3.68733	120.097	166.784	126.265	25.2963	169.734	251.838	207.973	26.9238	116.183	176.408	101.24	9.94692	113.715	164.567	153.351	4.59465	120.904	137.266	112.543	10.306
Zm00001d033684	37.5671	80.3803	81.7534	67.9893	37.5141	94.0641	56.6292	40.0853	27.3501	87.5243	38.9824	40.7754	29.8251	64.8083	48.6631	50.0028	49.3215	66.4142	62.5784	38.8234	22.6196	62.5108	54.3622	63.4286	34.2304	55.368	64.1055	56.9438	37.5485	39.1723	51.177	32.3317	29.9476	99.3189	59.7901	55.9363	31.9477	101.937	63.5705	26.9261	28.9206	87.0475	58.8126	31.056	44.5635	51.1075	56.7643	34.0273
Zm00001d033685	1.38778e-17	1.38778e-17	1.38778e-17	1.38778e-17	1.38778e-17	1.38778e-17	1.38778e-17	1.38778e-17	1.38778e-17	1.38778e-17	1.38778e-17	1.38778e-17	1.38778e-17	1.38778e-17	1.38778e-17	1.38778e-17	1.38778e-17	1.38778e-17	1.38778e-17	1.38778e-17	1.38778e-17	1.38778e-17	1.38778e-17	1.38778e-17	1.38778e-17	1.38778e-17	1.38778e-17	1.38778e-17	1.38778e-17	1.38778e-17	1.38778e-17	1.38778e-17	1.38778e-17	1.38778e-17	1.38778e-17	1.38778e-17	1.38778e-17	1.38778e-17	1.38778e-17	1.38778e-17	1.38778e-17	1.38778e-17	1.38778e-17	1.38778e-17	1.38778e-17	1.38778e-17	1.38778e-17	1.38778e-17
Zm00001d033686	1.38778e-17	1.38778e-17	1.38778e-17	1.38778e-17	1.38778e-17	1.38778e-17	1.38778e-17	1.38778e-17	1.38778e-17	1.38778e-17	1.38778e-17	1.38778e-17	1.38778e-17	1.38778e-17	1.38778e-17	1.38778e-17	1.38778e-17	1.38778e-17	1.38778e-17	1.38778e-17	1.38778e-17	1.38778e-17	1.38778e-17	1.38778e-17	1.38778e-17	1.38778e-17	1.38778e-17	1.38778e-17	1.38778e-17	1.38778e-17	1.38778e-17	1.38778e-17	1.38778e-17	1.38778e-17	1.38778e-17	1.38778e-17	1.38778e-17	1.38778e-17	1.38778e-17	1.38778e-17	1.38778e-17	1.38778e-17	1.38778e-17	1.38778e-17	1.38778e-17	1.38778e-17	1.38778e-17	1.38778e-17
Zm00001d033689	1.38778e-17	1.38778e-17	1.38778e-17	1.38778e-17	1.38778e-17	1.38778e-17	1.38778e-17	1.38778e-17	1.38778e-17	1.38778e-17	1.38778e-17	1.38778e-17	1.38778e-17	1.38778e-17	1.38778e-17	1.38778e-17	1.38778e-17	1.38778e-17	1.38778e-17	1.38778e-17	1.38778e-17	1.38778e-17	1.38778e-17	1.38778e-17	1.38778e-17	1.38778e-17	1.38778e-17	1.38778e-17	1.38778e-17	1.38778e-17	1.38778e-17	1.38778e-17	1.38778e-17	1.38778e-17	1.38778e-17	1.38778e-17	1.38778e-17	1.38778e-17	1.38778e-17	1.38778e-17	1.38778e-17	1.38778e-17	1.38778e-17	1.38778e-17	1.38778e-17	1.38778e-17	1.38778e-17	1.38778e-17
Zm00001d033690	1.38778e-17	1.38778e-17	1.38778e-17	1.38778e-17	1.38778e-17	1.38778e-17	1.38778e-17	1.38778e-17	1.38778e-17	1.38778e-17	1.38778e-17	1.38778e-17	1.38778e-17	1.38778e-17	1.38778e-17	1.38778e-17	1.38778e-17	1.38778e-17	1.38778e-17	1.38778e-17	1.38778e-17	1.38778e-17	1.38778e-17	1.38778e-17	1.38778e-17	1.38778e-17	1.38778e-17	1.38778e-17	1.38778e-17	1.38778e-17	1.38778e-17	1.38778e-17	1.38778e-17	1.38778e-17	1.38778e-17	1.38778e-17	1.38778e-17	1.38778e-17	1.38778e-17	1.38778e-17	1.38778e-17	1.38778e-17	1.38778e-17	1.38778e-17	1.38778e-17	1.38778e-17	1.38778e-17	1.38778e-17
Zm00001d033691	1.38778e-17	1.38778e-17	1.38778e-17	1.38778e-17	1.38778e-17	1.38778e-17	1.38778e-17	1.38778e-17	1.38778e-17	1.38778e-17	1.38778e-17	1.38778e-17	1.38778e-17	1.38778e-17	1.38778e-17	1.38778e-17	1.38778e-17	1.38778e-17	1.38778e-17	1.38778e-17	1.38778e-17	1.38778e-17	1.38778e-17	1.38778e-17	1.38778e-17	1.38778e-17	1.38778e-17	1.38778e-17	1.38778e-17	1.38778e-17	1.38778e-17	1.38778e-17	1.38778e-17	1.38778e-17	1.38778e-17	1.38778e-17	1.38778e-17	1.38778e-17	1.38778e-17	1.38778e-17	1.38778e-17	1.38778e-17	1.38778e-17	1.38778e-17	1.38778e-17	1.38778e-17	1.38778e-17	1.38778e-17
Zm00001d033694	1.38778e-17	1.38778e-17	1.38778e-17	1.38778e-17	1.38778e-17	1.38778e-17	1.38778e-17	1.38778e-17	1.38778e-17	1.38778e-17	1.38778e-17	1.38778e-17	1.38778e-17	1.38778e-17	1.38778e-17	1.38778e-17	1.38778e-17	1.38778e-17	1.38778e-17	1.38778e-17	1.38778e-17	1.38778e-17	1.38778e-17	1.38778e-17	1.38778e-17	1.38778e-17	1.38778e-17	1.38778e-17	1.38778e-17	1.38778e-17	1.38778e-17	1.38778e-17	1.38778e-17	1.38778e-17	1.38778e-17	1.38778e-17	1.38778e-17	1.38778e-17	1.38778e-17	1.38778e-17	1.38778e-17	1.38778e-17	1.38778e-17	1.38778e-17	1.38778e-17	1.38778e-17	1.38778e-17	1.38778e-17
Zm00001d033698	1.38778e-17	1.38778e-17	1.38778e-17	1.38778e-17	1.38778e-17	1.38778e-17	1.38778e-17	1.38778e-17	1.38778e-17	1.38778e-17	1.38778e-17	1.38778e-17	1.38778e-17	1.38778e-17	1.38778e-17	1.38778e-17	1.38778e-17	1.38778e-17	1.38778e-17	1.38778e-17	1.38778e-17	1.38778e-17	1.38778e-17	1.38778e-17	1.38778e-17	1.38778e-17	1.38778e-17	1.38778e-17	1.38778e-17	1.38778e-17	1.38778e-17	1.38778e-17	1.38778e-17	1.38778e-17	1.38778e-17	1.38778e-17	1.38778e-17	1.38778e-17	1.38778e-17	1.38778e-17	1.38778e-17	1.38778e-17	1.38778e-17	1.38778e-17	1.38778e-17	1.38778e-17	1.38778e-17	1.38778e-17
Zm00001d033699	1.38778e-17	1.38778e-17	1.38778e-17	1.38778e-17	1.38778e-17	1.38778e-17	1.38778e-17	1.38778e-17	1.38778e-17	1.38778e-17	1.38778e-17	1.38778e-17	1.38778e-17	1.38778e-17	1.38778e-17	1.38778e-17	1.38778e-17	1.38778e-17	1.38778e-17	1.38778e-17	1.38778e-17	1.38778e-17	1.38778e-17	1.38778e-17	1.38778e-17	1.38778e-17	1.38778e-17	1.38778e-17	1.38778e-17	1.38778e-17	1.38778e-17	1.38778e-17	1.38778e-17	1.38778e-17	1.38778e-17	1.38778e-17	1.38778e-17	1.38778e-17	1.38778e-17	1.38778e-17	1.38778e-17	1.38778e-17	1.38778e-17	1.38778e-17	1.38778e-17	1.38778e-17	1.38778e-17	1.38778e-17
Zm00001d033700	1.38778e-17	1.38778e-17	1.38778e-17	1.38778e-17	1.38778e-17	1.38778e-17	1.38778e-17	1.38778e-17	1.38778e-17	1.38778e-17	1.38778e-17	1.38778e-17	1.38778e-17	1.38778e-17	1.38778e-17	1.38778e-17	1.38778e-17	1.38778e-17	1.38778e-17	1.38778e-17	1.38778e-17	1.38778e-17	1.38778e-17	1.38778e-17	1.38778e-17	1.38778e-17	1.38778e-17	1.38778e-17	1.38778e-17	1.38778e-17	1.38778e-17	1.38778e-17	1.38778e-17	1.38778e-17	1.38778e-17	1.38778e-17	1.38778e-17	1.38778e-17	1.38778e-17	1.38778e-17	1.38778e-17	1.38778e-17	1.38778e-17	1.38778e-17	1.38778e-17	1.38778e-17	1.38778e-17	1.38778e-17
Zm00001d033701	1.38778e-17	1.38778e-17	1.38778e-17	1.38778e-17	1.38778e-17	1.38778e-17	1.38778e-17	1.38778e-17	1.38778e-17	1.38778e-17	1.38778e-17	1.38778e-17	1.38778e-17	1.38778e-17	1.38778e-17	1.38778e-17	1.38778e-17	1.38778e-17	1.38778e-17	1.38778e-17	1.38778e-17	1.38778e-17	1.38778e-17	1.38778e-17	1.38778e-17	1.38778e-17	1.38778e-17	1.38778e-17	1.38778e-17	1.38778e-17	1.38778e-17	1.38778e-17	1.38778e-17	1.38778e-17	1.38778e-17	1.38778e-17	1.38778e-17	1.38778e-17	1.38778e-17	1.38778e-17	1.38778e-17	1.38778e-17	1.38778e-17	1.38778e-17	1.38778e-17	1.38778e-17	1.38778e-17	1.38778e-17
Zm00001d033703	1.38778e-17	1.38778e-17	1.38778e-17	1.38778e-17	1.38778e-17	1.38778e-17	1.38778e-17	1.38778e-17	1.38778e-17	1.38778e-17	1.38778e-17	1.38778e-17	1.38778e-17	1.38778e-17	1.38778e-17	1.38778e-17	1.38778e-17	1.38778e-17	1.38778e-17	1.38778e-17	1.38778e-17	1.38778e-17	1.38778e-17	1.38778e-17	1.38778e-17	1.38778e-17	1.38778e-17	1.38778e-17	1.38778e-17	1.38778e-17	1.38778e-17	1.38778e-17	1.38778e-17	1.38778e-17	1.38778e-17	1.38778e-17	1.38778e-17	1.38778e-17	1.38778e-17	1.38778e-17	1.38778e-17	1.38778e-17	1.38778e-17	1.38778e-17	1.38778e-17	1.38778e-17	1.38778e-17	1.38778e-17
Zm00001d033704	114.102	81.5609	121.658	98.934	130.255	91.3787	124.367	78.0078	91.9813	56.9373	99.9592	92.1439	80.601	82.5831	77.0914	81.1408	75.7869	57.1486	79.3156	105.344	112.394	96.2672	151.596	110.907	95.1411	84.3753	56.6814	92.6272	63.1748	44.0148	97.9027	85.2034	104.835	63.2267	90.0796	137.773	82.1156	68.7245	108.6	72.9286	77.8035	64.0251	120.719	82.793	75.2093	94.7108	144.898	90.1663
Zm00001d033705	190.552	354.245	257.521	319.826	167.11	314.802	142.542	237.896	216.423	377.586	166.845	354.987	166.42	342.293	183.693	313.89	147.095	491.062	170.513	345.529	209.774	305.831	108.582	244.195	176.469	372.139	183.255	323.321	165.391	309.919	171.113	292.311	163.734	343.173	166.75	399.407	209.142	331.627	151.923	229.856	181.543	313.483	161.998	344.267	227.818	258.618	210.884	245.274
Zm00001d033706	0	0	0.00346837	0.00140951	0.00137776	0	0	0	0	0	0	2.7903	0	0.0029772	0.00603464	0.00154154	0.00198606	0	0	0.00185269	0	0	0	0	0.00269826	0.00209914	0.00780547	0	0.00347512	0.00446181	0.00125551	0	0	5.23486e-05	0	0.0127527	0	0	0.00139015	0	0	0	0.000743089	0	0	0.000930006	0.000206393	0
Zm00001d033707	1236.44	2822.12	1442.15	1046.3	1127.37	2672.77	1165.47	786.459	1314.1	2490.19	1233.04	1000.56	1010.86	2328.81	1058.17	1150.24	1105.42	3178.8	1316.85	1114.34	1089.63	2343.13	841.471	671.518	1092.2	2427.68	1037.46	1123.01	1046.82	2153.96	1298.45	726.858	1172.13	2753.47	1309.57	1246.23	1202.98	2562.83	1084.42	826.849	1312.73	2718.66	1137.19	1011.01	1072.72	2516.63	1076.65	730.065
Zm00001d033708	55.3706	41.0713	89.6472	67.0584	51.7203	52.6086	107.036	70.7729	39.9434	73.1057	63.1433	75.6287	47.6874	61.5489	74.135	77.5196	23.4849	61.8199	78.0284	54.5992	47.8358	15.5407	59.1953	98.9481	54.4481	41.9315	96.4672	77.2465	32.7898	44.7866	52.3564	74.0581	29.9465	54.191	84.534	110.871	22.5602	49.8017	83.2462	107.284	56.8566	29.521	115.257	59.2683	54.2122	41.6673	80.0597	105.143
Zm00001d033709	0	0	0.00115869	0.00047097	1.05312	0	0	0	0	0	0	0	0	0.00099465	0.00201555	0.00051508	0.000663584	0	0	0.00061903	0	0	0	0	0.000901482	0.000701359	0.00260661	0	0.00116095	0.00149044	0.000419521	0	0	1.7494e-05	0	0.00425711	0	0	0.000464505	0	0	0	0.000248311	0	0	0.000310765	6.89719e-05	0
Zm00001d033710	52.7753	1.61111	3.27267	6.83808	61.2079	0	4.69387	2.04451	50.673	0	0.437179	5.42032	61.0212	0.487946	1.06186	3.63101	59.9026	2.15626	0	7.11969	56.9566	0	0	6.72365	73.4413	0.33713	1.4313	0	48.4528	2.31637	0.197762	3.57055	102.882	3.02024	0	2.62104	58.7686	2.17726	0.219649	11.2638	42.9126	0	1.18866	0.512541	64.1175	2.30818	4.09317	8.81081
Zm00001d033711	33.0445	997.073	500.881	1341.37	16.9849	1302.1	805.957	1775.31	24.5077	792.842	625.202	1361.35	19.7868	1420.02	519.492	1715	12.2137	1075.92	409.558	1718.43	24.7986	1371	386.193	1971.38	33.6775	860.03	490.882	1889.63	34.7067	952.483	388.944	1787.13	13.9692	897.096	499.562	1583.45	18.1968	1160.55	503.471	2467.67	40.8843	1009.43	291.376	1769.37	24.7433	3046.35	278.86	1747.94
Zm00001d033712	1.38778e-17	1.38778e-17	1.38778e-17	1.38778e-17	1.38778e-17	1.38778e-17	1.38778e-17	1.38778e-17	1.38778e-17	1.38778e-17	1.38778e-17	1.38778e-17	1.38778e-17	1.38778e-17	1.38778e-17	1.38778e-17	1.38778e-17	1.38778e-17	1.38778e-17	1.38778e-17	1.38778e-17	1.38778e-17	1.38778e-17	1.38778e-17	1.38778e-17	1.38778e-17	1.38778e-17	1.38778e-17	1.38778e-17	1.38778e-17	1.38778e-17	1.38778e-17	1.38778e-17	1.38778e-17	1.38778e-17	1.38778e-17	1.38778e-17	1.38778e-17	1.38778e-17	1.38778e-17	1.38778e-17	1.38778e-17	1.38778e-17	1.38778e-17	1.38778e-17	1.38778e-17	1.38778e-17	1.38778e-17
Zm00001d033713	1.38778e-17	1.38778e-17	1.38778e-17	1.38778e-17	1.38778e-17	1.38778e-17	1.38778e-17	1.38778e-17	1.38778e-17	1.38778e-17	1.38778e-17	1.38778e-17	1.38778e-17	1.38778e-17	1.38778e-17	1.38778e-17	1.38778e-17	1.38778e-17	1.38778e-17	1.38778e-17	1.38778e-17	1.38778e-17	1.38778e-17	1.38778e-17	1.38778e-17	1.38778e-17	1.38778e-17	1.38778e-17	1.38778e-17	1.38778e-17	1.38778e-17	1.38778e-17	1.38778e-17	1.38778e-17	1.38778e-17	1.38778e-17	1.38778e-17	1.38778e-17	1.38778e-17	1.38778e-17	1.38778e-17	1.38778e-17	1.38778e-17	1.38778e-17	1.38778e-17	1.38778e-17	1.38778e-17	1.38778e-17
Zm00001d033714	40.441	40.3863	420.392	68.6965	29.0767	34.3091	481.999	320.433	9.72279	62.7209	359.561	319.207	33.0731	55.3142	566.309	364.355	14.5228	45.6178	541.806	90.2181	26.4405	58.231	851.353	160.539	31.2552	50.464	374.124	213.245	37.2293	108.676	563.194	250.581	24.9513	75.2767	506.247	141.868	20.6598	91.682	557.325	174.288	12.9544	57.8601	533.003	155.931	44.9082	48.2424	448.929	283.541
Zm00001d033716	1.38778e-17	1.38778e-17	1.38778e-17	1.38778e-17	1.38778e-17	1.38778e-17	1.38778e-17	1.38778e-17	1.38778e-17	1.38778e-17	1.38778e-17	1.38778e-17	1.38778e-17	1.38778e-17	1.38778e-17	1.38778e-17	1.38778e-17	1.38778e-17	1.38778e-17	1.38778e-17	1.38778e-17	1.38778e-17	1.38778e-17	1.38778e-17	1.38778e-17	1.38778e-17	1.38778e-17	1.38778e-17	1.38778e-17	1.38778e-17	1.38778e-17	1.38778e-17	1.38778e-17	1.38778e-17	1.38778e-17	1.38778e-17	1.38778e-17	1.38778e-17	1.38778e-17	1.38778e-17	1.38778e-17	1.38778e-17	1.38778e-17	1.38778e-17	1.38778e-17	1.38778e-17	1.38778e-17	1.38778e-17
Zm00001d033717	2.26367	0.748421	0.0438729	0.0177689	1.09324	5.48416	0	0	0	0	3.64545	1.74216	1.82491	0.0376299	7.34146	0.0194377	0.0250615	0.851069	0	0.0233734	0	0	0	0	4.42277	0.0264935	0.0993956	0	0.0439588	0.0565291	0.0158235	0	0	1.00344	0	3.68841	0	0	0.0175244	0	0	0	0.00935714	0	2.75431	0.0117146	3.02565	0
Zm00001d033718	31.7631	44.1368	24.8553	0.323803	33.036	48.0167	25.8118	0.237445	14.7871	64.8671	22.651	6.01892	24.5635	103	57.562	22.4908	25.5164	74.7969	61.2376	3.92933	34.7173	49.1785	31.9943	9.17171	21.0557	50.5149	43.1257	5.64486	54.1859	106.634	73.4645	37.6637	28.951	54.1785	58.9703	14.5955	31.337	111.477	36.3099	6.5537	29.9216	37.3409	57.6416	8.20316	29.5987	68.8447	108.29	14.9809
Zm00001d033719	1.38778e-17	1.38778e-17	1.38778e-17	1.38778e-17	1.38778e-17	1.38778e-17	1.38778e-17	1.38778e-17	1.38778e-17	1.38778e-17	1.38778e-17	1.38778e-17	1.38778e-17	1.38778e-17	1.38778e-17	1.38778e-17	1.38778e-17	1.38778e-17	1.38778e-17	1.38778e-17	1.38778e-17	1.38778e-17	1.38778e-17	1.38778e-17	1.38778e-17	1.38778e-17	1.38778e-17	1.38778e-17	1.38778e-17	1.38778e-17	1.38778e-17	1.38778e-17	1.38778e-17	1.38778e-17	1.38778e-17	1.38778e-17	1.38778e-17	1.38778e-17	1.38778e-17	1.38778e-17	1.38778e-17	1.38778e-17	1.38778e-17	1.38778e-17	1.38778e-17	1.38778e-17	1.38778e-17	1.38778e-17
Zm00001d033721	1.38778e-17	1.38778e-17	1.38778e-17	1.38778e-17	1.38778e-17	1.38778e-17	1.38778e-17	1.38778e-17	1.38778e-17	1.38778e-17	1.38778e-17	1.38778e-17	1.38778e-17	1.38778e-17	1.38778e-17	1.38778e-17	1.38778e-17	1.38778e-17	1.38778e-17	1.38778e-17	1.38778e-17	1.38778e-17	1.38778e-17	1.38778e-17	1.38778e-17	1.38778e-17	1.38778e-17	1.38778e-17	1.38778e-17	1.38778e-17	1.38778e-17	1.38778e-17	1.38778e-17	1.38778e-17	1.38778e-17	1.38778e-17	1.38778e-17	1.38778e-17	1.38778e-17	1.38778e-17	1.38778e-17	1.38778e-17	1.38778e-17	1.38778e-17	1.38778e-17	1.38778e-17	1.38778e-17	1.38778e-17
Zm00001d033722	1.38778e-17	1.38778e-17	1.38778e-17	1.38778e-17	1.38778e-17	1.38778e-17	1.38778e-17	1.38778e-17	1.38778e-17	1.38778e-17	1.38778e-17	1.38778e-17	1.38778e-17	1.38778e-17	1.38778e-17	1.38778e-17	1.38778e-17	1.38778e-17	1.38778e-17	1.38778e-17	1.38778e-17	1.38778e-17	1.38778e-17	1.38778e-17	1.38778e-17	1.38778e-17	1.38778e-17	1.38778e-17	1.38778e-17	1.38778e-17	1.38778e-17	1.38778e-17	1.38778e-17	1.38778e-17	1.38778e-17	1.38778e-17	1.38778e-17	1.38778e-17	1.38778e-17	1.38778e-17	1.38778e-17	1.38778e-17	1.38778e-17	1.38778e-17	1.38778e-17	1.38778e-17	1.38778e-17	1.38778e-17
Zm00001d033726	93.6255	47.8753	121.346	66.1574	83.4128	68.5237	101.684	63.6147	69.0769	62.274	92.303	112.738	92.3472	67.9647	63.3603	87.65	71.1687	78.9753	95.032	69.3799	81.3219	32.506	111.713	97.6911	116.202	34.1027	81.7291	97.4994	82.9377	45.2231	152.799	94.5386	71.8835	50.1835	116.82	108.448	65.3592	61.8246	94.3625	70.3357	77.8052	42.2758	109.162	74.058	96.5939	55.5075	122.61	119.408
Zm00001d033727	175.826	56.2654	100.849	63.0097	204.395	77.6237	102.424	68.5091	146.526	77.0067	66.1356	79.2449	196.033	105.764	89.5505	71.3285	211.65	135.218	59.3294	47.0586	155.964	86.2577	139.861	38.9852	211.384	92.5139	88.1356	74.2091	179.423	92.5153	86.113	56.7834	120.809	112.386	51.9593	64.9901	138.397	111.321	114.178	33.7965	134.671	61.4566	221.22	47.473	190.266	54.5159	118.597	43.7701
Zm00001d033728	1.38778e-17	1.38778e-17	1.38778e-17	1.38778e-17	1.38778e-17	1.38778e-17	1.38778e-17	1.38778e-17	1.38778e-17	1.38778e-17	1.38778e-17	1.38778e-17	1.38778e-17	1.38778e-17	1.38778e-17	1.38778e-17	1.38778e-17	1.38778e-17	1.38778e-17	1.38778e-17	1.38778e-17	1.38778e-17	1.38778e-17	1.38778e-17	1.38778e-17	1.38778e-17	1.38778e-17	1.38778e-17	1.38778e-17	1.38778e-17	1.38778e-17	1.38778e-17	1.38778e-17	1.38778e-17	1.38778e-17	1.38778e-17	1.38778e-17	1.38778e-17	1.38778e-17	1.38778e-17	1.38778e-17	1.38778e-17	1.38778e-17	1.38778e-17	1.38778e-17	1.38778e-17	1.38778e-17	1.38778e-17
Zm00001d033729	1.38778e-17	1.38778e-17	1.38778e-17	1.38778e-17	1.38778e-17	1.38778e-17	1.38778e-17	1.38778e-17	1.38778e-17	1.38778e-17	1.38778e-17	1.38778e-17	1.38778e-17	1.38778e-17	1.38778e-17	1.38778e-17	1.38778e-17	1.38778e-17	1.38778e-17	1.38778e-17	1.38778e-17	1.38778e-17	1.38778e-17	1.38778e-17	1.38778e-17	1.38778e-17	1.38778e-17	1.38778e-17	1.38778e-17	1.38778e-17	1.38778e-17	1.38778e-17	1.38778e-17	1.38778e-17	1.38778e-17	1.38778e-17	1.38778e-17	1.38778e-17	1.38778e-17	1.38778e-17	1.38778e-17	1.38778e-17	1.38778e-17	1.38778e-17	1.38778e-17	1.38778e-17	1.38778e-17	1.38778e-17
Zm00001d033730	0	2.46995	0.0578815	0.0234149	9.39777	0	0	0	0.73063	0	0	1.71503	0	3.42977	0.101257	1.11703	1.15232	0	0	0.0308081	0	0	0	0	0.0449536	0.0349256	0.131438	3.91185	2.39985	0.0746199	0.0208495	0	0	0.000866913	0	0.216722	0	0.838167	0.0230925	10.3803	0.997243	0	0.0123255	0	0.855696	0.0154325	12.0718	0
Zm00001d033731	0	0	2.41511	4.24427	0.025308	0	0	1.71021	2.47187	0	0	0	5.60287	0.0549062	0.112102	3.22449	1.15907	0	0	0.0340728	7.25206	0	0	0	0.0497278	0.038629	0.145575	0	2.41598	0.0825808	0.0230553	0	2.99658	0.000958333	0	0.240284	1.69054	0	0.0255365	16.1143	0.997122	0	0.0136278	0	3.66481	0.0170638	0.00377989	0
Zm00001d033732	1.38778e-17	1.38778e-17	1.38778e-17	1.38778e-17	1.38778e-17	1.38778e-17	1.38778e-17	1.38778e-17	1.38778e-17	1.38778e-17	1.38778e-17	1.38778e-17	1.38778e-17	1.38778e-17	1.38778e-17	1.38778e-17	1.38778e-17	1.38778e-17	1.38778e-17	1.38778e-17	1.38778e-17	1.38778e-17	1.38778e-17	1.38778e-17	1.38778e-17	1.38778e-17	1.38778e-17	1.38778e-17	1.38778e-17	1.38778e-17	1.38778e-17	1.38778e-17	1.38778e-17	1.38778e-17	1.38778e-17	1.38778e-17	1.38778e-17	1.38778e-17	1.38778e-17	1.38778e-17	1.38778e-17	1.38778e-17	1.38778e-17	1.38778e-17	1.38778e-17	1.38778e-17	1.38778e-17	1.38778e-17
Zm00001d033733	1.38778e-17	1.38778e-17	1.38778e-17	1.38778e-17	1.38778e-17	1.38778e-17	1.38778e-17	1.38778e-17	1.38778e-17	1.38778e-17	1.38778e-17	1.38778e-17	1.38778e-17	1.38778e-17	1.38778e-17	1.38778e-17	1.38778e-17	1.38778e-17	1.38778e-17	1.38778e-17	1.38778e-17	1.38778e-17	1.38778e-17	1.38778e-17	1.38778e-17	1.38778e-17	1.38778e-17	1.38778e-17	1.38778e-17	1.38778e-17	1.38778e-17	1.38778e-17	1.38778e-17	1.38778e-17	1.38778e-17	1.38778e-17	1.38778e-17	1.38778e-17	1.38778e-17	1.38778e-17	1.38778e-17	1.38778e-17	1.38778e-17	1.38778e-17	1.38778e-17	1.38778e-17	1.38778e-17	1.38778e-17
Zm00001d033734	315.322	112.201	130.292	128.787	246.284	89.2086	134.411	146.34	228.859	77.6825	105.497	127.158	236.633	92.8938	82.9206	134.384	233.905	113.14	88.4213	115.941	255.301	96.8204	131.991	145.848	242.086	79.05	136.378	152.464	195.565	79.6909	78.677	112.872	233.637	69.2531	114.655	132.286	218.539	65.835	140.627	199.542	230.441	78.1015	81.0983	143.1	209.163	50.3297	136.865	123.429
Zm00001d033737	1.38778e-17	1.38778e-17	1.38778e-17	1.38778e-17	1.38778e-17	1.38778e-17	1.38778e-17	1.38778e-17	1.38778e-17	1.38778e-17	1.38778e-17	1.38778e-17	1.38778e-17	1.38778e-17	1.38778e-17	1.38778e-17	1.38778e-17	1.38778e-17	1.38778e-17	1.38778e-17	1.38778e-17	1.38778e-17	1.38778e-17	1.38778e-17	1.38778e-17	1.38778e-17	1.38778e-17	1.38778e-17	1.38778e-17	1.38778e-17	1.38778e-17	1.38778e-17	1.38778e-17	1.38778e-17	1.38778e-17	1.38778e-17	1.38778e-17	1.38778e-17	1.38778e-17	1.38778e-17	1.38778e-17	1.38778e-17	1.38778e-17	1.38778e-17	1.38778e-17	1.38778e-17	1.38778e-17	1.38778e-17
Zm00001d033738	68.2502	0.708685	30.5069	49.0464	48.9508	0.281665	55.6114	16.4445	67.5305	0	18.4833	20.6815	53.8725	3.23216	18.204	13.6177	75.1392	2.05853	11.5156	40.5013	68.8745	0	11.5593	26.2944	34.6924	1.65754	35.23	29.9189	36.5492	3.97824	18.6703	23.6014	76.8957	2.01907	15.9976	40.3622	75.018	1.23119	17.7785	4.84739	43.8992	0	46.0454	43.1676	72.2968	0.184974	11.1935	28.8609
Zm00001d033740	1.38778e-17	1.38778e-17	1.38778e-17	1.38778e-17	1.38778e-17	1.38778e-17	1.38778e-17	1.38778e-17	1.38778e-17	1.38778e-17	1.38778e-17	1.38778e-17	1.38778e-17	1.38778e-17	1.38778e-17	1.38778e-17	1.38778e-17	1.38778e-17	1.38778e-17	1.38778e-17	1.38778e-17	1.38778e-17	1.38778e-17	1.38778e-17	1.38778e-17	1.38778e-17	1.38778e-17	1.38778e-17	1.38778e-17	1.38778e-17	1.38778e-17	1.38778e-17	1.38778e-17	1.38778e-17	1.38778e-17	1.38778e-17	1.38778e-17	1.38778e-17	1.38778e-17	1.38778e-17	1.38778e-17	1.38778e-17	1.38778e-17	1.38778e-17	1.38778e-17	1.38778e-17	1.38778e-17	1.38778e-17
Zm00001d033741	0	0	0.00692288	0.00281256	1.05944	0	0	0	0	0	0	0	0	0.00594211	0.0120493	0.00307608	0.00396337	0	0	0.00369715	0	0	0	0	1.12048	0.0041891	0.0155886	0	0.00693637	0.00890701	0.00250523	0	0	0.000104437	0	0.0254836	0	0	0.00277394	0	0	0	0.00148263	0	2.83397	0.00185563	0.000411769	0.93558
Zm00001d033742	50.2441	6.82845	20.9455	42.6922	45.8315	5.23875	18.7831	19.824	45.8298	19.6778	23.6613	30.95	30.1091	20.1594	46.7549	37.6292	47.6492	28.2397	8.8677	15.1308	59.9496	37.5339	53.517	63.1834	40.6382	24.4619	18.1599	45.4417	80.0795	29.0983	28.3621	27.7335	41.9361	21.0797	27.4533	32.6721	51.3645	24.8201	26.4701	32.6047	34.9144	43.4739	24.2462	29.602	29.7444	18.2502	1.06157	22.3674
Zm00001d033744	152.8	112.794	174.548	198.901	142.794	184.633	163.157	148.704	124.257	192.142	211.188	166.712	144.455	146.561	156.133	163.191	142.178	118.214	208.89	205.037	166.044	120.03	211.686	175.779	107.834	135.302	192.783	295.518	135.653	89.3645	163.256	136.727	124.798	192.66	170.712	188.028	143.564	96.9986	187.715	264.126	185.542	129.442	163.946	265.154	160.395	136.331	108.512	165.943
Zm00001d033745	68.986	182.279	101.961	60.7961	62.8376	167.007	127.67	67.7103	76.7613	120.087	95.5345	50.4962	59.0734	198.345	116.135	71.2919	47.5077	193.674	118.17	62.7795	55.8804	220.435	152.536	52.2761	47.7736	76.4763	116.716	116.798	64.5357	107.021	81.7528	84.2647	62.8951	115.394	90.0474	69.7787	71.9171	174.31	123.922	67.5375	58.8459	108.469	113.439	73.0267	60.1096	181.517	96.3117	55.5831
Zm00001d033746	774.547	1014.38	206.767	771.944	926.95	976.856	224.363	564.089	718.239	904.703	144.239	708.021	816.361	879.566	218.03	583.978	704.128	1065.42	151.286	842.463	817.387	744.163	227.958	580.612	769.559	837.575	155.098	820.228	755.992	1001.44	165.923	636.587	755.797	931.198	143.844	876.047	662.357	830.172	140.076	604.344	689.288	883.29	213.606	727.077	782.259	692.821	167.349	675.54
Zm00001d033747	79.946	347.432	66.6307	1753.3	71.9089	258.467	137.825	1363.36	71.9794	315.774	50.3489	1220.18	50.7838	208.863	46.8411	1029.74	47.7944	482.027	76.064	1403.57	59.6038	188.362	52.2454	1568.08	61.4444	255.706	55.4215	1468.43	59.0114	238.021	59.2849	1194.37	41.9239	299.043	114.454	1651.66	41.3957	240.081	41.2118	1494.72	59.8367	210.934	58.0979	1379.05	61.5172	273.759	33.533	1532.18
Zm00001d033748	1.38778e-17	1.38778e-17	1.38778e-17	1.38778e-17	1.38778e-17	1.38778e-17	1.38778e-17	1.38778e-17	1.38778e-17	1.38778e-17	1.38778e-17	1.38778e-17	1.38778e-17	1.38778e-17	1.38778e-17	1.38778e-17	1.38778e-17	1.38778e-17	1.38778e-17	1.38778e-17	1.38778e-17	1.38778e-17	1.38778e-17	1.38778e-17	1.38778e-17	1.38778e-17	1.38778e-17	1.38778e-17	1.38778e-17	1.38778e-17	1.38778e-17	1.38778e-17	1.38778e-17	1.38778e-17	1.38778e-17	1.38778e-17	1.38778e-17	1.38778e-17	1.38778e-17	1.38778e-17	1.38778e-17	1.38778e-17	1.38778e-17	1.38778e-17	1.38778e-17	1.38778e-17	1.38778e-17	1.38778e-17
Zm00001d033749	18.8288	15.6604	12.7433	7.833	11.0219	4.68763	7.944	16.1632	10.7887	0	7.46313	15.2159	15.1722	2.95308	4.16983	19.7264	10.401	5.7466	9.25467	15.7513	27.4626	12.4688	9.68133	16.8618	13.2194	3.78869	24.2593	18.399	18.6153	17.3323	9.86587	14.0279	10.9817	12.0422	3.67771	7.98864	14.214	10.2514	6.74753	5.94825	16.9613	17.8829	11.5762	15.8412	7.71505	11.7252	16.2045	24.7636
Zm00001d033750	77.1732	232.448	134.257	159.49	112.19	218.565	135.597	169.964	45.6351	222.839	109.713	228.521	93.6406	197.475	187.693	177.495	75.0341	217.841	141.728	144.188	82.3609	221.368	182.528	191.751	104.214	237.084	129.995	184.338	80.1701	301.939	143.733	189.818	66.8862	244.828	143.149	147.056	79.0972	290.058	127.59	131.094	84.7799	253.646	186.981	172.879	57.267	176.615	160.174	134.24
Zm00001d033751	529.866	503.55	215.32	356.495	522.145	489.983	254.943	347.93	475.893	514.515	211.056	310.429	504.084	485.292	164.785	321.019	494.403	529.632	264.483	498.861	561.86	518.859	259.078	291.363	518.786	599.523	195.701	330.884	542.536	506.427	211.494	384.65	501.204	548.883	210.312	444.484	587.439	536.933	244.204	304.572	502.756	470.227	205.142	399.642	525.477	468.208	192.676	347.076
Zm00001d033752	0	1.08297	1.72616	40.427	3.43895	5.71193	1.47404	11.0811	0.343071	0	0	18.2244	1.56027	0.302385	0.639808	26.9246	2.52825	2.32172	0	63.6123	0	0	0.916825	25.4605	0.272968	3.68401	2.91171	48.8757	1.72774	3.2883	0.124419	7.30136	2.99263	0.00509853	0	38.3275	0.50316	5.01329	0.138029	6.98199	2.98852	1.18866	0.0730982	66.2472	0	3.29221	0.0201465	10.9063
Zm00001d033753	274.379	342.208	235.056	232.256	347.709	397.216	324.691	243.656	322.224	435.829	175.324	198.932	290.956	393.872	268.391	181.288	271.471	387.954	188.44	283.624	383.289	476.536	276.636	239.663	295.157	383.88	190.892	216.051	249.089	330.783	186.368	228.551	353.44	342.175	213.253	206.967	318.453	352.223	246.181	278.385	285.291	342.075	145.234	219.637	263.786	386.127	181.507	220.751
Zm00001d033754	0	0	0.00231443	0.000940649	0.000919463	0	0	0	0	0	0	0	0	0.00198672	0.00402643	0.00102876	0.00132539	0	0	0.00123639	1.83668	0	0	0	0.0018006	0.00140084	0.00520757	0	0.00231893	0.00297722	0.000837886	0	0	3.49378e-05	0	0.00850661	0	0	0.000927736	0	0	0	0.000495925	0	0	0.000620664	0.000137747	0
Zm00001d033755	1.38778e-17	1.38778e-17	1.38778e-17	1.38778e-17	1.38778e-17	1.38778e-17	1.38778e-17	1.38778e-17	1.38778e-17	1.38778e-17	1.38778e-17	1.38778e-17	1.38778e-17	1.38778e-17	1.38778e-17	1.38778e-17	1.38778e-17	1.38778e-17	1.38778e-17	1.38778e-17	1.38778e-17	1.38778e-17	1.38778e-17	1.38778e-17	1.38778e-17	1.38778e-17	1.38778e-17	1.38778e-17	1.38778e-17	1.38778e-17	1.38778e-17	1.38778e-17	1.38778e-17	1.38778e-17	1.38778e-17	1.38778e-17	1.38778e-17	1.38778e-17	1.38778e-17	1.38778e-17	1.38778e-17	1.38778e-17	1.38778e-17	1.38778e-17	1.38778e-17	1.38778e-17	1.38778e-17	1.38778e-17
Zm00001d033764	392.107	326.033	178.045	297.982	419.805	328.177	224.098	176.959	360.888	315.491	178.797	125.779	385.441	292.481	177.761	202.274	419.465	310.341	159.307	206.751	477.877	289.651	163.947	157.707	497.081	255.19	194.169	245.044	322.239	357.651	157.03	137.081	466.268	234.815	142.992	180.979	408.891	348.857	164.002	154.634	322.204	191.426	191.396	243.349	432.068	301.132	166.303	152.953
Zm00001d033765	0	0	0.0149197	0.00605737	0.00592084	0	0	0	0	0	0	0	0	0.012804	0.0259885	0.00662519	4.23831	0	0	0.00796365	0.868485	0	0	0	0.0116029	0.00902406	0.0336398	0	2.27247	0.0192018	0.00539518	0	0	0.00022482	0	0.055066	1.79983	0	0.00597415	0	0	0	0.00319241	0	3.77413	0.00399579	0.000886457	0
Zm00001d033766	118.444	234.613	96.2777	118.895	160.076	263.095	68.5661	129.446	78.7745	186.328	66.8472	96.7888	126.781	273.165	90.3231	101.244	76.0807	219.045	69.5265	91.1131	95.8922	232.413	73.6668	88.3895	126.633	144.203	118.676	114.773	141.49	303.379	140.361	128.721	95.8432	185.629	54.772	115.365	116.135	240.821	54.2621	125.034	89.77	193.57	102.042	136.139	121.75	197.687	93.3012	128.925
Zm00001d033767	6.9318	0	1.36638	0.0429537	0.0419805	0	0.499612	0.75189	5.00876	0	2.58718	1.63471	0.826905	0.0913318	0.187431	1.15515	0.0606731	11.0291	0	0.0565666	2.51606	0	1.93781	0	0.0826782	0.0641584	0.24409	0	0.106827	6.1511	0.0382356	1.59244	2.9958	0.00158592	0	12.0501	0	0	0.0423605	8.33701	0	4.19332	0.0225801	0	25.451	0.0282828	0.00625697	0
Zm00001d033768	1.38778e-17	1.38778e-17	1.38778e-17	1.38778e-17	1.38778e-17	1.38778e-17	1.38778e-17	1.38778e-17	1.38778e-17	1.38778e-17	1.38778e-17	1.38778e-17	1.38778e-17	1.38778e-17	1.38778e-17	1.38778e-17	1.38778e-17	1.38778e-17	1.38778e-17	1.38778e-17	1.38778e-17	1.38778e-17	1.38778e-17	1.38778e-17	1.38778e-17	1.38778e-17	1.38778e-17	1.38778e-17	1.38778e-17	1.38778e-17	1.38778e-17	1.38778e-17	1.38778e-17	1.38778e-17	1.38778e-17	1.38778e-17	1.38778e-17	1.38778e-17	1.38778e-17	1.38778e-17	1.38778e-17	1.38778e-17	1.38778e-17	1.38778e-17	1.38778e-17	1.38778e-17	1.38778e-17	1.38778e-17
Zm00001d033769	1.38778e-17	1.38778e-17	1.38778e-17	1.38778e-17	1.38778e-17	1.38778e-17	1.38778e-17	1.38778e-17	1.38778e-17	1.38778e-17	1.38778e-17	1.38778e-17	1.38778e-17	1.38778e-17	1.38778e-17	1.38778e-17	1.38778e-17	1.38778e-17	1.38778e-17	1.38778e-17	1.38778e-17	1.38778e-17	1.38778e-17	1.38778e-17	1.38778e-17	1.38778e-17	1.38778e-17	1.38778e-17	1.38778e-17	1.38778e-17	1.38778e-17	1.38778e-17	1.38778e-17	1.38778e-17	1.38778e-17	1.38778e-17	1.38778e-17	1.38778e-17	1.38778e-17	1.38778e-17	1.38778e-17	1.38778e-17	1.38778e-17	1.38778e-17	1.38778e-17	1.38778e-17	1.38778e-17	1.38778e-17
Zm00001d033770	1.38778e-17	1.38778e-17	1.38778e-17	1.38778e-17	1.38778e-17	1.38778e-17	1.38778e-17	1.38778e-17	1.38778e-17	1.38778e-17	1.38778e-17	1.38778e-17	1.38778e-17	1.38778e-17	1.38778e-17	1.38778e-17	1.38778e-17	1.38778e-17	1.38778e-17	1.38778e-17	1.38778e-17	1.38778e-17	1.38778e-17	1.38778e-17	1.38778e-17	1.38778e-17	1.38778e-17	1.38778e-17	1.38778e-17	1.38778e-17	1.38778e-17	1.38778e-17	1.38778e-17	1.38778e-17	1.38778e-17	1.38778e-17	1.38778e-17	1.38778e-17	1.38778e-17	1.38778e-17	1.38778e-17	1.38778e-17	1.38778e-17	1.38778e-17	1.38778e-17	1.38778e-17	1.38778e-17	1.38778e-17
Zm00001d033772	1.38778e-17	1.38778e-17	1.38778e-17	1.38778e-17	1.38778e-17	1.38778e-17	1.38778e-17	1.38778e-17	1.38778e-17	1.38778e-17	1.38778e-17	1.38778e-17	1.38778e-17	1.38778e-17	1.38778e-17	1.38778e-17	1.38778e-17	1.38778e-17	1.38778e-17	1.38778e-17	1.38778e-17	1.38778e-17	1.38778e-17	1.38778e-17	1.38778e-17	1.38778e-17	1.38778e-17	1.38778e-17	1.38778e-17	1.38778e-17	1.38778e-17	1.38778e-17	1.38778e-17	1.38778e-17	1.38778e-17	1.38778e-17	1.38778e-17	1.38778e-17	1.38778e-17	1.38778e-17	1.38778e-17	1.38778e-17	1.38778e-17	1.38778e-17	1.38778e-17	1.38778e-17	1.38778e-17	1.38778e-17
Zm00001d033775	230.357	141.254	192.837	291.168	273.056	136.988	205.557	247.425	230.853	161.24	139.512	259.124	207.501	146.983	181.648	201.004	322.271	167.228	213.623	233.618	255.965	120.767	233.953	262.03	213.335	90.7513	270.199	250.91	232.036	142.727	214.415	305.033	259.589	144.509	130.691	367.858	272.12	178.313	196.717	290.239	242.4	137.136	290.942	258.513	265.876	132.192	212.894	310.634
Zm00001d033776	99.214	118.521	140.234	153.894	91.3661	138.34	152.3	182.1	78.7473	145.097	135.673	172.082	90.1494	94.0605	131.186	126.629	110.188	120.977	157.429	140.657	87.4867	109.397	223.427	131.727	93.3311	128.236	191.219	227.921	113.955	129.457	117.652	171.015	81.8641	115.403	191.742	155.646	107.707	117.989	214.791	161.409	109.723	121.642	217.266	146.666	103.18	122.462	214.847	123.459
Zm00001d033777	243.01	196.672	136.608	74.0845	193.977	160.272	194.789	95.4027	269.963	103.024	88.282	38.5276	159.745	92.9157	96.63	96.8843	211.267	212.788	91.8511	51.689	266.167	120.111	142.682	32.7398	148.203	97.396	227.939	77.0555	194.376	86.4781	241.067	80.5607	242.623	126.441	185.994	105.563	201.682	80.578	189.773	97.4636	251.392	115.912	272.814	78.937	131.382	59.8899	280.69	66.3194
Zm00001d033778	2.35676	47.4089	282.581	515.919	7.08261	36.0147	175.836	402.522	6.63522	20.9876	172.418	410.32	4.74614	19.6798	84.7985	316.538	15.6644	49.0997	339.894	658.319	14.0159	22.5648	108.628	453.688	13.1308	26.2329	210.38	588.529	14.2099	39.0867	118.851	327.34	11.9724	39.1536	180.207	546.957	14.0347	25.1166	113.417	410.545	8.96469	28.3441	197.496	561.633	8.11625	23.766	144.986	313.764
Zm00001d033780	34.6768	90.7683	114.56	172.116	49.7688	110.743	129.63	127.267	68.7695	134.067	127.433	109.792	53.6871	125.064	95.5106	96.6522	48.6702	137.838	152.711	112.24	60.037	105.133	117.481	126.723	76.3641	128.991	113.709	157.427	60.8454	136.534	74.2131	130.814	68.8857	120.412	146.218	142.944	58.4188	164.581	125.068	91.4981	44.878	110.795	96.7193	98.5355	57.4287	87.3654	94.2922	140.071
Zm00001d033781	1.38778e-17	1.38778e-17	1.38778e-17	1.38778e-17	1.38778e-17	1.38778e-17	1.38778e-17	1.38778e-17	1.38778e-17	1.38778e-17	1.38778e-17	1.38778e-17	1.38778e-17	1.38778e-17	1.38778e-17	1.38778e-17	1.38778e-17	1.38778e-17	1.38778e-17	1.38778e-17	1.38778e-17	1.38778e-17	1.38778e-17	1.38778e-17	1.38778e-17	1.38778e-17	1.38778e-17	1.38778e-17	1.38778e-17	1.38778e-17	1.38778e-17	1.38778e-17	1.38778e-17	1.38778e-17	1.38778e-17	1.38778e-17	1.38778e-17	1.38778e-17	1.38778e-17	1.38778e-17	1.38778e-17	1.38778e-17	1.38778e-17	1.38778e-17	1.38778e-17	1.38778e-17	1.38778e-17	1.38778e-17
Zm00001d033782	0	0	0.070235	5.29104	0.0277411	0.791451	0	3.54438	2.45336	0	0.812056	5.39524	0	0.0602093	0.12302	5.31911	0.0400567	0	7.34824	0.037353	0	0	0	0	0.054527	0.0423506	0.159819	2.92072	0.070373	0.09059	0.0252711	7.17935	0	0.0010501	3.85986	0.264078	0.781102	2.67383	0.0279917	4.61561	0	0	4.13154	0	0	0.0187022	0.00414202	2.77171
Zm00001d033783	1.38778e-17	1.38778e-17	1.38778e-17	1.38778e-17	1.38778e-17	1.38778e-17	1.38778e-17	1.38778e-17	1.38778e-17	1.38778e-17	1.38778e-17	1.38778e-17	1.38778e-17	1.38778e-17	1.38778e-17	1.38778e-17	1.38778e-17	1.38778e-17	1.38778e-17	1.38778e-17	1.38778e-17	1.38778e-17	1.38778e-17	1.38778e-17	1.38778e-17	1.38778e-17	1.38778e-17	1.38778e-17	1.38778e-17	1.38778e-17	1.38778e-17	1.38778e-17	1.38778e-17	1.38778e-17	1.38778e-17	1.38778e-17	1.38778e-17	1.38778e-17	1.38778e-17	1.38778e-17	1.38778e-17	1.38778e-17	1.38778e-17	1.38778e-17	1.38778e-17	1.38778e-17	1.38778e-17	1.38778e-17
Zm00001d033786	19.0137	77.1626	146.358	240.093	13.6805	58.8491	143.924	303.981	17.5174	34.9388	184.903	333.409	16.2478	31.9063	178.97	333.537	28.2339	62.1423	168.741	273.124	14.0321	62.8223	143.686	304.696	28.7676	57.2163	137.473	261.816	30.7416	74.1412	174.95	332.562	5.98242	71.2584	142.285	207.035	9.08133	36.3926	154.727	349.139	16.9447	49.234	67.4502	309.767	22.134	64.1123	150.02	314.309
Zm00001d033787	97.6841	64.3476	128.89	81.4409	33.3362	82.104	121.738	94.3074	78.5735	60.4924	119.981	71.8234	40.369	120.952	112.375	54.6953	56.4911	107.685	69.86	78.3767	54.3129	102.639	103.914	48.8052	54.7837	104.771	188.973	52.9648	64.3248	111.814	66.5442	71.118	33.9391	58.2095	152.083	101.459	71.229	88.8738	104.183	139.862	58.8477	96.5758	95.5875	69.6149	35.4311	145.422	107.43	56.558
Zm00001d033788	32.3804	263.91	313.231	234.078	52.0945	223.28	270.407	244.288	59.6713	254.895	211.805	205.342	52.624	233.173	205.368	216.328	32.8602	285.898	331.806	233.422	61.3996	227.396	252.467	251.627	48.0783	208.811	221.831	347.635	87.9236	174.901	252.221	201.896	32.9386	239.82	221.982	266.544	58.9608	228.822	202.068	208.911	35.8971	214.477	251.017	186.713	68.6521	204.311	253.398	161.293
Zm00001d033790	1927.61	2088.4	208.195	541.606	2374.85	1976.83	457.403	513.924	1630.41	1722.23	245.792	350.101	1766.77	1388.9	342.836	399.084	2074.75	2346.3	231.602	417.036	2321.67	1526.73	470.64	405.255	1815.65	1725.96	330.845	448.483	1692.53	1364.29	227.977	438.805	2398.19	1959.74	233.928	420.49	2064.99	1548.84	310.322	352.654	1553.15	1280.29	333.42	405.11	1812.93	946.265	272.782	445.926
Zm00001d033791	0	0	2.34524	0.0155732	0.0152218	0.835797	0	0	0	0	0	0	0	0.0329685	0.067105	0.0170353	0.0219619	0	0	2.17826	0	0	0	0	0.0298677	0.0232161	0.0869951	0	7.78277	1.30865	0.0138687	0.815851	0	0.000577224	3.88553	0.142968	2.6695	0	0.015359	0	0	0	0.00820214	0	3.71694	0.0102681	8.04766	0.903057
Zm00001d033792	4.13147	0.54556	1.46316	3.30773	5.40423	0	7.61752	2.45522	3.94559	1.64413	0.716928	0	4.48665	0.141521	0.29251	2.27183	2.35408	7.12462	0	5.54906	4.20759	2.63466	2.90497	2.59075	4.71371	4.54798	0.382461	3.86519	2.64278	7.5629	0.059003	5.9572	0.997071	9.02173	0	0.642716	0.670909	0	4.35732	0	2.99205	0	30.7504	0.755575	7.24031	2.16155	0.0096308	2.67254
Zm00001d033793	0	40.6362	0.913547	221.247	0.336246	64.124	25.5705	57.4079	0	29.1878	0	215.238	1.30912	53.9139	1.75318	180.575	0.495418	64.7977	0	137.483	0	52.6414	0.856286	120.993	1.98319	57.5033	4.70635	103.563	2.31421	54.6444	0.305079	130.537	0	67.2219	0	131.913	0	69.4635	0.339422	87.9981	2.9822	46.1321	0.177315	120.245	0	37.3497	0.048331	109.23
Zm00001d033794	20.9784	467.788	82.7283	142.045	12.5908	497.922	52.8443	158.825	10.5014	514.337	40.1792	147.224	7.39111	359.026	34.113	201.856	8.76483	414.415	51.3863	226.495	9.05634	392.576	52.2678	219.067	11.9195	487.637	42.222	329.335	5.17113	341.437	49.4267	212.867	6.98063	430.432	49.9945	202.245	28.1502	498.711	78.4107	270.26	18.9393	310.653	42.3054	190.355	15.981	199.998	45.6913	203.078
Zm00001d033795	90.9893	145.106	190.366	219.457	77.1741	156.961	125.956	182.926	85.8303	144.206	108.105	114.506	76.7608	182.596	150.826	172.938	104.52	132.229	134.12	177.785	92.5023	167.699	147.557	198.138	81.4191	181.972	186.18	186.323	127.787	132.182	128.486	211.691	84.8595	147.508	104.202	145.227	87.5642	126.674	99.1017	192.48	119.699	188.614	87.3813	140.493	104.936	162.75	109.512	176.088
Zm00001d033797	15.4022	42.9784	36.2046	86.3261	14.6607	34.0269	41.4818	122.17	12.296	29.1688	28.6054	95.8621	11.0406	30.1006	61.4207	109.937	16.5951	27.9431	52.182	56.5917	8.37286	19.1907	63.1528	51.8695	18.8294	12.1821	62.06	104.515	11.3376	49.5169	101.57	125.322	12.9726	64.2143	41.6662	73.8311	12.5702	22.8153	21.2168	113.132	14.9527	31.349	28.516	133.561	18.8163	27.8557	52.7101	149.572
Zm00001d033798	381.797	207.018	242.569	256.351	349.855	248.031	271.241	264.834	348.243	182.871	300.546	241.065	322.163	237.621	243.735	223.31	283.961	217.081	221.089	250.828	452.728	209.147	243.61	228.23	314.229	270.151	263.242	213.161	406.928	215.22	215.658	182.404	387.388	264.916	201.867	329.586	471.564	222.289	316.22	161.692	401.014	204.219	269.045	269.615	326.334	270.351	292.97	256.964
Zm00001d033799	138.057	44.1903	574.106	312.41	148.599	34.2829	456.678	274.769	241.159	164.477	673.383	388.176	232.111	128.992	744.946	532.089	128.958	73.0871	600.415	158.26	100.379	87.6108	544.763	213.123	285.794	151.896	672.407	289.423	245.528	125.56	768.11	412.314	100.831	111.402	605.5	213.903	155.494	48.3684	654.707	269.425	229.423	152.826	888.082	325.504	284.781	69.5441	856.379	452.224
Zm00001d033800	80.5134	174.44	217.281	206.573	84.8922	160.079	170.917	193.642	148.672	194.746	199.974	187.821	123.927	198.818	178.905	160.997	108.074	216.882	244.207	199.43	143.406	167.506	206.819	190.798	112.625	154.789	231.035	177.552	113.012	123.205	187.095	212.097	113.814	165.572	181.166	177.502	98.311	137.79	144.02	154.986	113.711	122.987	243.591	207.093	108.34	157.555	151.063	238.483
Zm00001d033802	1.38778e-17	1.38778e-17	1.38778e-17	1.38778e-17	1.38778e-17	1.38778e-17	1.38778e-17	1.38778e-17	1.38778e-17	1.38778e-17	1.38778e-17	1.38778e-17	1.38778e-17	1.38778e-17	1.38778e-17	1.38778e-17	1.38778e-17	1.38778e-17	1.38778e-17	1.38778e-17	1.38778e-17	1.38778e-17	1.38778e-17	1.38778e-17	1.38778e-17	1.38778e-17	1.38778e-17	1.38778e-17	1.38778e-17	1.38778e-17	1.38778e-17	1.38778e-17	1.38778e-17	1.38778e-17	1.38778e-17	1.38778e-17	1.38778e-17	1.38778e-17	1.38778e-17	1.38778e-17	1.38778e-17	1.38778e-17	1.38778e-17	1.38778e-17	1.38778e-17	1.38778e-17	1.38778e-17	1.38778e-17
Zm00001d033803	1.38778e-17	1.38778e-17	1.38778e-17	1.38778e-17	1.38778e-17	1.38778e-17	1.38778e-17	1.38778e-17	1.38778e-17	1.38778e-17	1.38778e-17	1.38778e-17	1.38778e-17	1.38778e-17	1.38778e-17	1.38778e-17	1.38778e-17	1.38778e-17	1.38778e-17	1.38778e-17	1.38778e-17	1.38778e-17	1.38778e-17	1.38778e-17	1.38778e-17	1.38778e-17	1.38778e-17	1.38778e-17	1.38778e-17	1.38778e-17	1.38778e-17	1.38778e-17	1.38778e-17	1.38778e-17	1.38778e-17	1.38778e-17	1.38778e-17	1.38778e-17	1.38778e-17	1.38778e-17	1.38778e-17	1.38778e-17	1.38778e-17	1.38778e-17	1.38778e-17	1.38778e-17	1.38778e-17	1.38778e-17
Zm00001d033804	1.38778e-17	1.38778e-17	1.38778e-17	1.38778e-17	1.38778e-17	1.38778e-17	1.38778e-17	1.38778e-17	1.38778e-17	1.38778e-17	1.38778e-17	1.38778e-17	1.38778e-17	1.38778e-17	1.38778e-17	1.38778e-17	1.38778e-17	1.38778e-17	1.38778e-17	1.38778e-17	1.38778e-17	1.38778e-17	1.38778e-17	1.38778e-17	1.38778e-17	1.38778e-17	1.38778e-17	1.38778e-17	1.38778e-17	1.38778e-17	1.38778e-17	1.38778e-17	1.38778e-17	1.38778e-17	1.38778e-17	1.38778e-17	1.38778e-17	1.38778e-17	1.38778e-17	1.38778e-17	1.38778e-17	1.38778e-17	1.38778e-17	1.38778e-17	1.38778e-17	1.38778e-17	1.38778e-17	1.38778e-17
Zm00001d033805	194.903	879.256	290.601	1093.44	271.522	810.655	297.232	732.918	210.122	635.916	276.732	1071.27	243.384	706.511	465.409	871.891	206.878	621.258	322.497	875.047	119.386	673.795	296.908	836.086	287.657	732.569	458.361	836.7	243.7	1254.45	434.428	803.064	179.705	804.764	376.322	944.318	233.509	917.752	362.813	740.453	203.481	768.525	388.982	897.834	203.619	870.262	425.813	792.218
Zm00001d033806	1.38778e-17	1.38778e-17	1.38778e-17	1.38778e-17	1.38778e-17	1.38778e-17	1.38778e-17	1.38778e-17	1.38778e-17	1.38778e-17	1.38778e-17	1.38778e-17	1.38778e-17	1.38778e-17	1.38778e-17	1.38778e-17	1.38778e-17	1.38778e-17	1.38778e-17	1.38778e-17	1.38778e-17	1.38778e-17	1.38778e-17	1.38778e-17	1.38778e-17	1.38778e-17	1.38778e-17	1.38778e-17	1.38778e-17	1.38778e-17	1.38778e-17	1.38778e-17	1.38778e-17	1.38778e-17	1.38778e-17	1.38778e-17	1.38778e-17	1.38778e-17	1.38778e-17	1.38778e-17	1.38778e-17	1.38778e-17	1.38778e-17	1.38778e-17	1.38778e-17	1.38778e-17	1.38778e-17	1.38778e-17
Zm00001d033807	1.38778e-17	1.38778e-17	1.38778e-17	1.38778e-17	1.38778e-17	1.38778e-17	1.38778e-17	1.38778e-17	1.38778e-17	1.38778e-17	1.38778e-17	1.38778e-17	1.38778e-17	1.38778e-17	1.38778e-17	1.38778e-17	1.38778e-17	1.38778e-17	1.38778e-17	1.38778e-17	1.38778e-17	1.38778e-17	1.38778e-17	1.38778e-17	1.38778e-17	1.38778e-17	1.38778e-17	1.38778e-17	1.38778e-17	1.38778e-17	1.38778e-17	1.38778e-17	1.38778e-17	1.38778e-17	1.38778e-17	1.38778e-17	1.38778e-17	1.38778e-17	1.38778e-17	1.38778e-17	1.38778e-17	1.38778e-17	1.38778e-17	1.38778e-17	1.38778e-17	1.38778e-17	1.38778e-17	1.38778e-17
Zm00001d033808	1.38778e-17	1.38778e-17	1.38778e-17	1.38778e-17	1.38778e-17	1.38778e-17	1.38778e-17	1.38778e-17	1.38778e-17	1.38778e-17	1.38778e-17	1.38778e-17	1.38778e-17	1.38778e-17	1.38778e-17	1.38778e-17	1.38778e-17	1.38778e-17	1.38778e-17	1.38778e-17	1.38778e-17	1.38778e-17	1.38778e-17	1.38778e-17	1.38778e-17	1.38778e-17	1.38778e-17	1.38778e-17	1.38778e-17	1.38778e-17	1.38778e-17	1.38778e-17	1.38778e-17	1.38778e-17	1.38778e-17	1.38778e-17	1.38778e-17	1.38778e-17	1.38778e-17	1.38778e-17	1.38778e-17	1.38778e-17	1.38778e-17	1.38778e-17	1.38778e-17	1.38778e-17	1.38778e-17	1.38778e-17
Zm00001d033810	1.38778e-17	1.38778e-17	1.38778e-17	1.38778e-17	1.38778e-17	1.38778e-17	1.38778e-17	1.38778e-17	1.38778e-17	1.38778e-17	1.38778e-17	1.38778e-17	1.38778e-17	1.38778e-17	1.38778e-17	1.38778e-17	1.38778e-17	1.38778e-17	1.38778e-17	1.38778e-17	1.38778e-17	1.38778e-17	1.38778e-17	1.38778e-17	1.38778e-17	1.38778e-17	1.38778e-17	1.38778e-17	1.38778e-17	1.38778e-17	1.38778e-17	1.38778e-17	1.38778e-17	1.38778e-17	1.38778e-17	1.38778e-17	1.38778e-17	1.38778e-17	1.38778e-17	1.38778e-17	1.38778e-17	1.38778e-17	1.38778e-17	1.38778e-17	1.38778e-17	1.38778e-17	1.38778e-17	1.38778e-17
Zm00001d033811	1.38778e-17	1.38778e-17	1.38778e-17	1.38778e-17	1.38778e-17	1.38778e-17	1.38778e-17	1.38778e-17	1.38778e-17	1.38778e-17	1.38778e-17	1.38778e-17	1.38778e-17	1.38778e-17	1.38778e-17	1.38778e-17	1.38778e-17	1.38778e-17	1.38778e-17	1.38778e-17	1.38778e-17	1.38778e-17	1.38778e-17	1.38778e-17	1.38778e-17	1.38778e-17	1.38778e-17	1.38778e-17	1.38778e-17	1.38778e-17	1.38778e-17	1.38778e-17	1.38778e-17	1.38778e-17	1.38778e-17	1.38778e-17	1.38778e-17	1.38778e-17	1.38778e-17	1.38778e-17	1.38778e-17	1.38778e-17	1.38778e-17	1.38778e-17	1.38778e-17	1.38778e-17	1.38778e-17	1.38778e-17
Zm00001d033812	1.38778e-17	1.38778e-17	1.38778e-17	1.38778e-17	1.38778e-17	1.38778e-17	1.38778e-17	1.38778e-17	1.38778e-17	1.38778e-17	1.38778e-17	1.38778e-17	1.38778e-17	1.38778e-17	1.38778e-17	1.38778e-17	1.38778e-17	1.38778e-17	1.38778e-17	1.38778e-17	1.38778e-17	1.38778e-17	1.38778e-17	1.38778e-17	1.38778e-17	1.38778e-17	1.38778e-17	1.38778e-17	1.38778e-17	1.38778e-17	1.38778e-17	1.38778e-17	1.38778e-17	1.38778e-17	1.38778e-17	1.38778e-17	1.38778e-17	1.38778e-17	1.38778e-17	1.38778e-17	1.38778e-17	1.38778e-17	1.38778e-17	1.38778e-17	1.38778e-17	1.38778e-17	1.38778e-17	1.38778e-17
Zm00001d033813	1.38778e-17	1.38778e-17	1.38778e-17	1.38778e-17	1.38778e-17	1.38778e-17	1.38778e-17	1.38778e-17	1.38778e-17	1.38778e-17	1.38778e-17	1.38778e-17	1.38778e-17	1.38778e-17	1.38778e-17	1.38778e-17	1.38778e-17	1.38778e-17	1.38778e-17	1.38778e-17	1.38778e-17	1.38778e-17	1.38778e-17	1.38778e-17	1.38778e-17	1.38778e-17	1.38778e-17	1.38778e-17	1.38778e-17	1.38778e-17	1.38778e-17	1.38778e-17	1.38778e-17	1.38778e-17	1.38778e-17	1.38778e-17	1.38778e-17	1.38778e-17	1.38778e-17	1.38778e-17	1.38778e-17	1.38778e-17	1.38778e-17	1.38778e-17	1.38778e-17	1.38778e-17	1.38778e-17	1.38778e-17
Zm00001d033814	0	0	0.0011587	0.000470975	0.000460368	0	0	0	0	0	0	0	0	0.00099466	0.00201557	1.05971	0.000663591	0	0	0.000619036	0	0	0	0	0.000901491	0.000701366	0.00260664	0	0.00116096	0.00149045	0.000419526	0	0	1.74942e-05	0	0.00425715	0	0	0.00046451	0	0	0	0.000248313	0	0	0.000310769	6.89726e-05	0
Zm00001d033815	0	0	0.195916	8.59963	0.076559	4.19252	4.18592	7.84223	0	1.61458	0	10.5603	0	0.167532	0.347565	9.71019	0.110895	1.58549	1.57164	11.9825	0	0	0	5.33232	0.151506	0.117313	9.20234	15.6407	0.196307	6.51751	6.4438	14.9401	0	8.02165	2.81711	10.3476	0	6.16022	5.44108	9.08861	0	2.23434	8.31175	10.8897	0	2.17575	6.07132	4.523
Zm00001d033817	202.81	107.366	119.188	150.749	223.54	122.077	163.934	107.192	181.893	112.573	120.878	122.807	218.58	118.564	208.895	164.27	225.058	152.854	134.824	134.063	276.813	75.2775	166.967	172.269	216.245	118.094	206.43	98.3022	202.195	128.515	204.383	179.016	194.692	140.489	124.127	160.717	224.999	124.798	166.936	139.95	220.461	127.866	138.782	145.619	189.557	82.2034	171.318	194.989
Zm00001d033818	56.9151	53.8246	41.3979	51.7982	57.1076	62.9427	52.723	30.5838	44.8047	85.5643	45.834	29.6001	66.6197	98.4238	54.9018	35.8261	103.357	63.6371	37.2151	34.4235	76.7505	39.8342	69.9264	24.1271	114.155	91.699	41.575	42.3797	122.634	119.32	60.9362	30.5727	76.8808	47.1682	26.3625	26.9795	98.9582	73.5569	41.9514	9.13665	81.8038	75.2755	66.1681	38.9514	101.518	81.7697	39.5698	28.5147
Zm00001d033820	1.38778e-17	1.38778e-17	1.38778e-17	1.38778e-17	1.38778e-17	1.38778e-17	1.38778e-17	1.38778e-17	1.38778e-17	1.38778e-17	1.38778e-17	1.38778e-17	1.38778e-17	1.38778e-17	1.38778e-17	1.38778e-17	1.38778e-17	1.38778e-17	1.38778e-17	1.38778e-17	1.38778e-17	1.38778e-17	1.38778e-17	1.38778e-17	1.38778e-17	1.38778e-17	1.38778e-17	1.38778e-17	1.38778e-17	1.38778e-17	1.38778e-17	1.38778e-17	1.38778e-17	1.38778e-17	1.38778e-17	1.38778e-17	1.38778e-17	1.38778e-17	1.38778e-17	1.38778e-17	1.38778e-17	1.38778e-17	1.38778e-17	1.38778e-17	1.38778e-17	1.38778e-17	1.38778e-17	1.38778e-17
Zm00001d033821	1.38778e-17	1.38778e-17	1.38778e-17	1.38778e-17	1.38778e-17	1.38778e-17	1.38778e-17	1.38778e-17	1.38778e-17	1.38778e-17	1.38778e-17	1.38778e-17	1.38778e-17	1.38778e-17	1.38778e-17	1.38778e-17	1.38778e-17	1.38778e-17	1.38778e-17	1.38778e-17	1.38778e-17	1.38778e-17	1.38778e-17	1.38778e-17	1.38778e-17	1.38778e-17	1.38778e-17	1.38778e-17	1.38778e-17	1.38778e-17	1.38778e-17	1.38778e-17	1.38778e-17	1.38778e-17	1.38778e-17	1.38778e-17	1.38778e-17	1.38778e-17	1.38778e-17	1.38778e-17	1.38778e-17	1.38778e-17	1.38778e-17	1.38778e-17	1.38778e-17	1.38778e-17	1.38778e-17	1.38778e-17
Zm00001d033822	2013.25	296.691	306.041	879.676	1432.23	226.347	609.176	482.25	1558.24	164.26	442.47	516.467	1845.31	227.497	390.24	546.366	1623.97	253.562	318.107	816.571	1075.24	294.392	459.043	218.094	1675.3	317.008	418.066	631.95	1255.47	424.767	371.472	449.798	1364.84	247.874	301.317	716.296	1607.94	192.432	347.54	316.63	1792.59	301.685	321.811	625.555	1468.16	381.283	249.458	376.578
Zm00001d033823	0	0	0.00115855	0.000470914	0.000460308	0	0	0	0	0	0	0	0	0.00099453	0.00201531	0.000515018	0.000663504	0	0	0.000618955	0	0	0.983338	0	0.000901373	0.000701275	0.0026063	0	0.00116081	0.00149026	0.000419471	0	0	1.74919e-05	0	0.00425659	0	0	0.000464449	0	0	0	0.000248281	0	0	0.000310728	6.89636e-05	0
Zm00001d033824	1.38778e-17	1.38778e-17	1.38778e-17	1.38778e-17	1.38778e-17	1.38778e-17	1.38778e-17	1.38778e-17	1.38778e-17	1.38778e-17	1.38778e-17	1.38778e-17	1.38778e-17	1.38778e-17	1.38778e-17	1.38778e-17	1.38778e-17	1.38778e-17	1.38778e-17	1.38778e-17	1.38778e-17	1.38778e-17	1.38778e-17	1.38778e-17	1.38778e-17	1.38778e-17	1.38778e-17	1.38778e-17	1.38778e-17	1.38778e-17	1.38778e-17	1.38778e-17	1.38778e-17	1.38778e-17	1.38778e-17	1.38778e-17	1.38778e-17	1.38778e-17	1.38778e-17	1.38778e-17	1.38778e-17	1.38778e-17	1.38778e-17	1.38778e-17	1.38778e-17	1.38778e-17	1.38778e-17	1.38778e-17
Zm00001d033825	14.0792	18.2422	45.6549	39.208	27.3504	26.9656	30.5204	21.8016	11.9318	18.079	33.656	30.4334	10.3414	16.3341	19.211	30.8876	15.1425	42.7974	36.366	20.5102	10.3332	7.68603	28.1826	15.6039	27.5242	18.6342	22.0214	32.8859	14.5406	30.9732	38.8428	28.0927	8.98115	20.072	31.3937	32.196	10.3462	17.0532	29.5181	12.0499	16.9543	11.4311	33.5051	34.378	4.8475	9.75204	28.3694	31.7638
Zm00001d033826	0	1.56292	1.2919	4.24728	2.16007	0	1.39761	2.6267	0	0	1.7312	7.27998	0.860697	0.0567864	1.54021	4.27113	2.23362	0.824213	3.59545	1.15014	0	2.7507	1.94914	0	1.22301	0.0399487	0.150621	0	0.0663669	1.38448	2.14551	0	0.998125	0.000990885	4.84191	0.248708	0	0	1.11145	0	0	0	0.0140916	3.64887	0.847273	0.0176449	0.00390834	0.87976
Zm00001d033827	515.242	134.142	100.733	143.341	489.58	160.501	188.375	122.118	498.179	208.27	185.743	87.9848	481.892	226.418	162.146	122.557	547.786	134.345	67.589	180.688	512.513	216.398	191.168	111.037	580.23	174.694	131.799	135.913	444.209	112.988	139.622	153.651	549.145	189.662	49.9716	193.907	543.987	170.415	123.429	74.2644	621.496	177.918	156.743	166.317	501.925	161.965	178.455	117.725
Zm00001d033829	0.652651	0	2.33185	0.0137316	0.0134218	0	3.25982	0	0	0	0	0	0.892508	0.0290612	1.41517	0.0150204	0.0193626	0	0	0.0180593	1.75126	0	0	1.82643	0.0263293	0.020468	0.0766201	7.8795	0.0339422	0.0436311	0.012229	0	0.998556	0.000509096	0	0.125821	1.75254	0	0.0135427	0.886551	0.997752	0	0.0072331	0	3.72717	0.0090547	0.0020076	0
Zm00001d033830	410.896	415.664	170.696	412.223	410.233	391.866	201.222	277.281	361.931	343.126	174.377	429.394	352.219	307.556	184.432	279.882	451.794	366.998	177.193	447.622	403.022	381.519	124.102	277.447	418.775	338.182	274.97	296.179	411.37	388.424	174.48	324.842	413.345	441.512	126.82	324.452	494.476	387.518	162.987	361.35	436.922	359.395	86.4545	317.599	444.024	325.688	227.121	342.744
Zm00001d033831	1.38778e-17	1.38778e-17	1.38778e-17	1.38778e-17	1.38778e-17	1.38778e-17	1.38778e-17	1.38778e-17	1.38778e-17	1.38778e-17	1.38778e-17	1.38778e-17	1.38778e-17	1.38778e-17	1.38778e-17	1.38778e-17	1.38778e-17	1.38778e-17	1.38778e-17	1.38778e-17	1.38778e-17	1.38778e-17	1.38778e-17	1.38778e-17	1.38778e-17	1.38778e-17	1.38778e-17	1.38778e-17	1.38778e-17	1.38778e-17	1.38778e-17	1.38778e-17	1.38778e-17	1.38778e-17	1.38778e-17	1.38778e-17	1.38778e-17	1.38778e-17	1.38778e-17	1.38778e-17	1.38778e-17	1.38778e-17	1.38778e-17	1.38778e-17	1.38778e-17	1.38778e-17	1.38778e-17	1.38778e-17
Zm00001d033832	1.38778e-17	1.38778e-17	1.38778e-17	1.38778e-17	1.38778e-17	1.38778e-17	1.38778e-17	1.38778e-17	1.38778e-17	1.38778e-17	1.38778e-17	1.38778e-17	1.38778e-17	1.38778e-17	1.38778e-17	1.38778e-17	1.38778e-17	1.38778e-17	1.38778e-17	1.38778e-17	1.38778e-17	1.38778e-17	1.38778e-17	1.38778e-17	1.38778e-17	1.38778e-17	1.38778e-17	1.38778e-17	1.38778e-17	1.38778e-17	1.38778e-17	1.38778e-17	1.38778e-17	1.38778e-17	1.38778e-17	1.38778e-17	1.38778e-17	1.38778e-17	1.38778e-17	1.38778e-17	1.38778e-17	1.38778e-17	1.38778e-17	1.38778e-17	1.38778e-17	1.38778e-17	1.38778e-17	1.38778e-17
Zm00001d033833	1.38778e-17	1.38778e-17	1.38778e-17	1.38778e-17	1.38778e-17	1.38778e-17	1.38778e-17	1.38778e-17	1.38778e-17	1.38778e-17	1.38778e-17	1.38778e-17	1.38778e-17	1.38778e-17	1.38778e-17	1.38778e-17	1.38778e-17	1.38778e-17	1.38778e-17	1.38778e-17	1.38778e-17	1.38778e-17	1.38778e-17	1.38778e-17	1.38778e-17	1.38778e-17	1.38778e-17	1.38778e-17	1.38778e-17	1.38778e-17	1.38778e-17	1.38778e-17	1.38778e-17	1.38778e-17	1.38778e-17	1.38778e-17	1.38778e-17	1.38778e-17	1.38778e-17	1.38778e-17	1.38778e-17	1.38778e-17	1.38778e-17	1.38778e-17	1.38778e-17	1.38778e-17	1.38778e-17	1.38778e-17
Zm00001d033834	11.0327	0	2.75871	3.35945	6.52376	0	22.2602	15.9966	8.98179	0.700617	4.22311	0.626808	11.8972	0.194591	0.405282	2.31975	9.98953	0	0.667547	6.71204	4.09074	0	15.6811	0	5.94801	0.136107	8.10722	16.5996	3.93472	5.43955	0.0807761	4.91822	2.99406	0.0033304	1.84156	0.904808	16.7741	3.36458	4.41578	4.37662	6.98474	0	0.0475812	4.33009	3.43311	0.0596535	0.0131496	2.6208
Zm00001d033835	3.89029	2.9097	1.552	1.21078	6.52064	3.25025	12.2489	7.77254	3.80009	10.7824	0	6.83959	3.48574	0.192145	3.40778	1.23144	16.3931	3.35153	5.14248	0.118365	3.20921	6.30222	6.81865	0	14.7385	2.43921	6.72219	0	8.51543	19.4579	8.56695	0	1.99523	0.00328966	2.8049	0.892452	4.99254	9.79745	4.41324	0.732056	9.98086	0	2.14982	0.712315	8.99537	3.23282	6.07595	0
Zm00001d033836	2.11919	7.74302	0.317145	19.3045	5.55074	12.9426	7.70573	12.9763	4.44646	12.426	10.415	7.54637	0.692644	25.3098	5.088	4.54485	4.71088	2.35582	3.21845	13.3042	0.530912	27.7254	0	7.9297	3.84454	10.2285	2.77383	14.5754	1.6795	17.7206	0.111608	7.37991	3.99183	7.02478	6.62292	8.43228	4.83139	12.35	2.34163	4.27741	1.99115	7.14676	0.065622	8.79298	4.24953	11.6036	3.06001	2.55716
Zm00001d033837	32.9718	12.5697	36.1679	1.40583	38.0732	25.2064	22.953	0.32786	29.9533	43.2091	25.668	2.787	41.3024	15.1667	22.0394	8.09185	31.7913	25.8402	31.9089	7.21059	26.6818	16.7602	38.9376	4.86237	40.1521	28.6852	22.0666	2.77705	29.0141	23.4106	34.5964	13.5523	33.9498	16.0612	39.0776	7.35806	49.3239	33.089	16.6281	0	21.9444	36.4888	38.6969	5.68703	50.8402	11.8623	10.1746	15.1483
Zm00001d033839	47.4061	60.242	16.2089	14.6508	61.0975	56.6558	10.6239	9.44487	50.2883	65.7565	17.4347	7.7023	48.9596	83.0294	27.5465	12.6166	70.2093	62.4266	13.1257	12.9698	33.8626	55.5412	26.1446	9.17144	58.3884	71.8358	28.5827	4.68023	50.5405	93.8671	39.1927	22.4817	38.9376	41.1414	15.9427	17.2546	62.1715	73.301	21.1474	14.5466	76.8259	70.4402	32.6394	9.08127	58.2613	56.2269	40.5495	29.5955
Zm00001d033840	251.65	150.181	163.092	114.904	285.475	177.957	197.707	154.871	493.798	522.778	384.302	283.769	438.553	478.528	387.133	388.325	254.524	343.701	375.385	114.134	308.731	299.283	193.061	129.431	491.811	555.308	522.755	276.862	523.93	535.181	341.695	248.166	262.578	318.099	237.898	159.892	311.535	314.767	226.555	89.2142	533.689	465.991	587.043	260.675	475.704	356.497	400.407	292.096
Zm00001d033842	1.38778e-17	1.38778e-17	1.38778e-17	1.38778e-17	1.38778e-17	1.38778e-17	1.38778e-17	1.38778e-17	1.38778e-17	1.38778e-17	1.38778e-17	1.38778e-17	1.38778e-17	1.38778e-17	1.38778e-17	1.38778e-17	1.38778e-17	1.38778e-17	1.38778e-17	1.38778e-17	1.38778e-17	1.38778e-17	1.38778e-17	1.38778e-17	1.38778e-17	1.38778e-17	1.38778e-17	1.38778e-17	1.38778e-17	1.38778e-17	1.38778e-17	1.38778e-17	1.38778e-17	1.38778e-17	1.38778e-17	1.38778e-17	1.38778e-17	1.38778e-17	1.38778e-17	1.38778e-17	1.38778e-17	1.38778e-17	1.38778e-17	1.38778e-17	1.38778e-17	1.38778e-17	1.38778e-17	1.38778e-17
Zm00001d033843	225.646	110.172	236.916	217.779	181.231	100.756	199.244	216.121	237.187	135.071	270.908	249.029	254.762	110.356	222.719	312.554	216.433	183.658	310.859	218.933	196.616	98.4234	250.481	279.723	261.075	151.618	324.216	196.802	210.556	152.189	320.631	246.344	193.689	118.422	232.373	260.99	235.311	108.983	279.829	245.086	208.481	97.8651	277.301	228.699	218.3	124.753	319.271	243.617
Zm00001d033846	16.3743	28.1718	188.088	41.1364	38.8516	23.4883	178.301	88.0614	6.66204	76.999	202.643	274.735	89.4308	70.7056	483.263	313.164	47.5417	15.5866	183.853	36.9169	4.13698	11.0176	443.585	48.7053	140.428	49.0975	108.707	136.128	34.4446	71.1045	207.098	79.191	27.9475	82.2906	203.373	54.3064	25.7359	64.2582	181.718	8.20065	20.9353	20.4463	282.929	60.6557	105.177	5.63588	111.51	131.867
Zm00001d033847	149.079	143.807	226.423	281.096	170.194	123.626	175.579	296.928	114.656	109.852	192.067	317.773	177.347	160.15	211.304	269.277	173.017	128.488	182.863	249.156	164.192	138.752	183.454	293.231	154.549	110.188	193.738	186.216	187.524	176.18	164.429	285.587	180.711	125.443	196.324	257.879	162.677	154.179	172.527	172.605	145.633	132.499	226.894	205.183	180.553	66.3014	212.873	228.372
Zm00001d033848	32.9884	63.2196	56.8289	126.105	47.1501	30.6953	48.3193	73.1058	27.5198	40.7479	7.90551	23.8187	5.72284	10.7441	37.9298	26.9132	77.0666	78.1436	35.7039	89.6995	53.3841	8.44676	58.3084	107.695	34.0491	35.9772	13.7408	24.0208	18.779	32.2718	44.6165	36.7059	47.9244	14.0619	26.4199	63.0079	43.1814	21.1192	42.8622	83.6352	60.8555	119.086	8.61784	36.4984	13.5383	36.2649	28.417	46.9372
Zm00001d033849	46.2419	18.6212	25.9794	31.978	49.1622	28.275	20.095	30.0929	28.5339	19.615	49.8691	35.1404	46.329	21.4553	27.3319	33.3637	36.6448	35.1875	42.0223	22.9855	31.3914	31.9875	78.8741	29.7255	54.7361	30.182	18.4555	18.2303	82.9469	37.093	31.6366	27.6136	46.9282	31.1107	35.0735	29.0074	54.5989	30.0311	29.7731	10.1196	29.9228	9.55936	81.5127	30.4044	44.8996	31.9812	42.5632	75.6213
Zm00001d033850	21886.9	19463.3	3354.99	9325.42	18022.9	16611.4	4837.8	7048.15	21839.7	14118.2	4362.18	7463.28	19372.9	13141.3	3537.97	7254.56	21028.5	17144.1	3633.97	10865.9	19996.4	15366.5	3259.39	8201.76	17326.5	17334.2	4632.82	8288.98	17743.6	14083.5	3761.67	8059.45	22975.4	17662	2945.16	9745.01	23075	12518.8	3244.32	9404.21	21433.7	17913	3345.33	9370.08	17184	16072.1	3817.91	8429.33
Zm00001d033853	24.79	46.5454	109.49	66.0076	11.4275	71.3516	135.212	66.4231	16.12	86.2923	172.778	54.2159	10.1039	87.9628	88.9571	106.033	23.5019	48.6836	135.472	85.9147	18.3226	68.6275	84.5113	67.6572	17.7721	55.6049	108.372	85.9525	15.263	94.9836	55.6158	76.4965	21.9581	57.2013	111.24	80.4428	12.4892	55.0159	51.7926	71.4277	13.9538	54.6725	100.676	64.5383	4.68052	102.954	103.342	89.5529
Zm00001d033854	19.4234	22.7917	49.9063	40.4992	24.2658	31.0302	39.6225	25.917	18.1935	17.9292	36.0027	32.7335	31.0505	4.4951	67.3281	25.6394	10.7738	19.4623	58.1413	16.2238	29.8545	9.42082	85.7934	18.1682	45.1805	14.2846	14.7547	21.1636	30.6284	23.8509	40.0993	22.6905	20.9636	31.1072	46.6414	18.5326	24.7302	30.171	32.9131	15.5353	22.9393	39.3947	43.998	12.692	43.2819	27.7111	83.974	15.9732
Zm00001d033855	74.5677	190.201	1204.08	610.176	111.405	161.809	653.939	679.338	139.105	267.874	703.134	707.832	112.003	217.468	1021.69	486.177	183.95	153.884	955.363	328.233	87.8362	75.0938	788.399	1045.31	281.493	248.819	662.139	370.433	187.615	591.652	1337.89	743.477	152.748	173.617	781.76	387.061	136.178	232.284	725.545	573.817	197.497	412.319	913.786	360.113	145.732	299.286	1294.31	477.083
Zm00001d033856	1.38778e-17	1.38778e-17	1.38778e-17	1.38778e-17	1.38778e-17	1.38778e-17	1.38778e-17	1.38778e-17	1.38778e-17	1.38778e-17	1.38778e-17	1.38778e-17	1.38778e-17	1.38778e-17	1.38778e-17	1.38778e-17	1.38778e-17	1.38778e-17	1.38778e-17	1.38778e-17	1.38778e-17	1.38778e-17	1.38778e-17	1.38778e-17	1.38778e-17	1.38778e-17	1.38778e-17	1.38778e-17	1.38778e-17	1.38778e-17	1.38778e-17	1.38778e-17	1.38778e-17	1.38778e-17	1.38778e-17	1.38778e-17	1.38778e-17	1.38778e-17	1.38778e-17	1.38778e-17	1.38778e-17	1.38778e-17	1.38778e-17	1.38778e-17	1.38778e-17	1.38778e-17	1.38778e-17	1.38778e-17
Zm00001d033857	9.07965	8.31293	7.15886	0.0626933	3.29262	6.09252	0	0	3.10223	0.754652	0.725091	0.693764	2.63016	10.2784	0.276093	1.1892	0.0886597	5.29045	4.34561	0.0826366	4.22644	3.57875	0	2.60101	13.4016	0.0937742	4.92377	0	4.91032	5.19452	4.31348	0.658944	0.997158	4.01274	0	3.1473	0.680354	10.9031	0.061825	5.40738	10.9826	0.610262	0.032912	0.762652	2.59448	0.0412399	0.00910986	1.74469
Zm00001d033858	19.4902	18.0143	41.3894	44.7671	31.7819	17.2348	64.5795	19.023	21.4808	18.8411	53.7221	31.9166	23.8229	17.7047	38.0041	34.3016	21.9652	23.8992	26.4043	13.978	17.8906	5.83608	50.6136	33.4882	45.1029	12.0007	61.4983	26.9986	29.3482	16.0051	30.4547	26.9815	34.9461	6.0332	42.8243	20.6544	23.9118	17.81	49.0094	22.7506	16.9521	21.1737	54.3641	19.8345	29.816	9.7881	50.6236	38.9808
Zm00001d033859	13.3801	1.0824	0.355201	3.44981	11.9545	0.525692	0	10.1843	12.8355	6.86904	2.29305	13.7258	6.11362	2.81877	0.640682	14.2013	1.39522	4.98695	0	27.3318	18.0852	0.684256	5.79689	30.1119	7.31872	3.68448	2.9134	28.2712	2.97163	9.51539	1.24368	19.6839	7.98691	2.01308	0	21.4254	4.77321	6.81488	0.138205	21.7907	5.98297	2.00186	0.0731907	16.0836	16.1473	8.51702	0.0201718	24.0792
Zm00001d033860	22.0518	9.62814	11.7907	15.4239	13.2496	13.2809	14.4893	12.4472	17.2068	4.86539	8.23631	15.8967	16.8705	11.355	19.7571	16.6418	32.4983	13.6422	12.676	19.1793	12.2666	21.5513	24.3367	12.1642	17.9831	12.8384	28.165	8.61628	11.7968	18.9825	17.3874	6.96917	28.9599	15.0532	14.1947	23.4169	7.09426	15.4937	14.3328	6.77333	16.9583	22.6904	24.0558	18.4013	24.8634	7.58457	17.2305	24.5929
Zm00001d033861	1.38778e-17	1.38778e-17	1.38778e-17	1.38778e-17	1.38778e-17	1.38778e-17	1.38778e-17	1.38778e-17	1.38778e-17	1.38778e-17	1.38778e-17	1.38778e-17	1.38778e-17	1.38778e-17	1.38778e-17	1.38778e-17	1.38778e-17	1.38778e-17	1.38778e-17	1.38778e-17	1.38778e-17	1.38778e-17	1.38778e-17	1.38778e-17	1.38778e-17	1.38778e-17	1.38778e-17	1.38778e-17	1.38778e-17	1.38778e-17	1.38778e-17	1.38778e-17	1.38778e-17	1.38778e-17	1.38778e-17	1.38778e-17	1.38778e-17	1.38778e-17	1.38778e-17	1.38778e-17	1.38778e-17	1.38778e-17	1.38778e-17	1.38778e-17	1.38778e-17	1.38778e-17	1.38778e-17	1.38778e-17
Zm00001d033862	146.578	92.2483	317.851	34.6592	174.73	158.845	393.275	89.203	191.391	186.485	211.52	128.383	196.743	265.348	694.353	149.094	158.446	265.627	425.944	41.5915	252.485	350.684	550.79	71.4024	130.9	110.33	212.858	117.567	126.083	282.534	628.556	166.062	135.778	261.901	534.587	60.5683	182.473	264.953	681.234	104.31	87.7697	73.0055	138.897	87.5091	243.746	237.342	580.673	261.635
Zm00001d033863	16.5817	3.3173	10.3638	12.1085	30.1237	2.11946	19.5928	14.4001	9.96881	0	5.70107	22.3428	21.6482	5.33223	12.4658	5.7441	72.2135	0.523173	3.95182	9.2	28.3751	0	32.2421	13.2099	30.0741	0.271943	8.14211	4.75355	11.5522	2.14214	1.28464	2.0168	21.9701	1.01136	1.77404	16.0313	24.8439	0	5.66766	0	18.9583	0.301359	10.5375	16.7649	28.7787	2.27441	4.08402	21.968
Zm00001d033866	21.1609	17.3483	49.4276	27.4551	30.618	10.4291	25.0797	37.4568	19.1886	11.8054	25.6083	42.5607	24.8193	8.07042	34.7157	38.5169	32.9636	15.1646	28.2965	20.5597	26.6095	14.9114	41.8546	26.3809	26.4669	17.5646	15.9488	19.2507	23.1032	13.236	31.4419	23.7197	20.965	26.0896	30.4042	19.8508	18.8732	29.4514	44.5869	29.1755	13.9596	3.2466	62.5777	27.0981	18.2199	16.0873	23.3231	21.5606
Zm00001d033867	1.38778e-17	1.38778e-17	1.38778e-17	1.38778e-17	1.38778e-17	1.38778e-17	1.38778e-17	1.38778e-17	1.38778e-17	1.38778e-17	1.38778e-17	1.38778e-17	1.38778e-17	1.38778e-17	1.38778e-17	1.38778e-17	1.38778e-17	1.38778e-17	1.38778e-17	1.38778e-17	1.38778e-17	1.38778e-17	1.38778e-17	1.38778e-17	1.38778e-17	1.38778e-17	1.38778e-17	1.38778e-17	1.38778e-17	1.38778e-17	1.38778e-17	1.38778e-17	1.38778e-17	1.38778e-17	1.38778e-17	1.38778e-17	1.38778e-17	1.38778e-17	1.38778e-17	1.38778e-17	1.38778e-17	1.38778e-17	1.38778e-17	1.38778e-17	1.38778e-17	1.38778e-17	1.38778e-17	1.38778e-17
Zm00001d033869	3.792	0	0.25234	3.37833	5.49283	1.45984	2.43784	2.34111	7.1621	0	11.4817	13.1253	6.23769	7.23492	0.450279	1.24724	1.32297	0	6.91612	2.40903	0	0	3.86376	3.41577	13.7365	1.34257	11.0059	19.5283	13.1462	4.30035	7.54968	5.75309	11.9854	0.00367819	0	7.69147	10.3262	0	6.55501	0	9.97984	0	0.0525863	7.98174	19.2127	0.0659407	29.2394	1.67857
Zm00001d033870	32.979	12.5718	33.777	33.8554	37.0006	26.0813	13.9994	40.1878	21.7232	12.7232	8.08767	29.5469	23.0431	11.6144	9.23868	44.927	47.2371	27.6214	11.5988	22.7212	12.8924	13.1209	32.0916	56.4007	32.1303	7.38456	14.1787	35.8039	19.3962	7.9262	12.1779	26.3629	23.9618	11.0469	2.67159	54.6461	35.3921	15.2724	14.4705	17.4551	12.9622	12.2495	23.1275	65.1284	26.3761	3.4024	20.286	18.8305
Zm00001d033871	1.38778e-17	1.38778e-17	1.38778e-17	1.38778e-17	1.38778e-17	1.38778e-17	1.38778e-17	1.38778e-17	1.38778e-17	1.38778e-17	1.38778e-17	1.38778e-17	1.38778e-17	1.38778e-17	1.38778e-17	1.38778e-17	1.38778e-17	1.38778e-17	1.38778e-17	1.38778e-17	1.38778e-17	1.38778e-17	1.38778e-17	1.38778e-17	1.38778e-17	1.38778e-17	1.38778e-17	1.38778e-17	1.38778e-17	1.38778e-17	1.38778e-17	1.38778e-17	1.38778e-17	1.38778e-17	1.38778e-17	1.38778e-17	1.38778e-17	1.38778e-17	1.38778e-17	1.38778e-17	1.38778e-17	1.38778e-17	1.38778e-17	1.38778e-17	1.38778e-17	1.38778e-17	1.38778e-17	1.38778e-17
Zm00001d033872	0.0469474	4.38197	1.67977	12.9836	3.41554	12.0375	0.129883	17.5003	3.60951	3.29506	21.3749	24.7046	0	3.94173	0.572246	26.8278	1.37031	6.83992	2.33319	21.8741	0	3.41985	0.921823	6.0891	1.51524	0.189417	5.85743	42.0538	0.319135	0.414885	0.112068	15.3637	1.9943	5.02022	2.76965	17.2998	3.95313	0	7.6825	9.79952	0	5.42543	0.0658901	18.9534	9.75289	0.0826641	0.0181739	20.3878
Zm00001d033873	18.3719	22.2829	23.0127	22.0425	44.4994	15.6379	31.2276	21.7838	11.9166	15.3899	26.5461	14.7564	28.5054	19.8799	33.1301	31.9837	25.1561	16.0807	28.3545	19.4197	3.55968	19.4922	34.0454	8.41898	37.8744	27.5782	32.8536	7.61095	18.1986	59.8292	20.7415	16.9485	13.9744	33.1067	16.9911	19.515	38.857	28.6153	30.6041	11.143	11.9642	23.0534	57.3583	11.0082	29.984	10.81	25.3399	23.4354
Zm00001d033874	0.352236	0	4.89283	0.0604478	0.0590748	0.700977	3.54681	7.04062	3.98587	1.65927	2.52117	9.78339	6.38987	8.06756	0.265924	5.43506	2.33799	0	1.62111	3.39083	4.23839	0	0	0	0.116621	2.3582	0.347347	7.80053	0.150892	0.194856	0.0537931	5.99689	1.99608	0.00222632	0	3.09973	2.44207	5.31952	3.29026	0.783173	0.99566	0	11.3443	0	1.68141	2.15433	11.0946	14.1139
Zm00001d033876	1482.8	39.5581	163.194	125.91	806.525	35.1189	397.757	228.202	1134.76	43.5299	253.927	82.0058	865.603	12.2876	255.568	111.596	1038.01	43.8531	153.996	92.6397	1199	117.924	248.41	153.164	762.816	41.2907	266.706	144.555	840.698	62.6413	320.069	187.109	1054.35	49.1899	261.6	117.16	1118.23	38.0167	284.705	193.35	1040.46	24.3292	190.423	134.611	800.196	23.7762	390.291	91.4379
Zm00001d033877	0	0.743859	5.64934	0.0186364	1.09497	0	2.32279	0	0	0	4.58343	0	0.879878	3.39708	2.67559	0.0203869	0.0262864	0	4.58699	0.0245155	0	0	5.91113	0	0.035757	0.0277886	0.104304	0	0.0461133	0.0593047	0.0165958	0	0	0.000690461	2.89907	0.171635	0	0	1.09585	0	0	0	0.00981339	0	0	0.012286	5.03616	0
Zm00001d033878	1.36046	0.715962	0.0598146	4.2384	0.0236463	0	0	0.808373	2.48489	1.76987	1.74159	3.56054	0	0.051287	0.104659	0.0264674	0.0341352	0	1.74379	0.031833	0	0	0	2.73083	0.0464522	2.23773	0.135872	0.959848	6.79816	0.077118	0.021542	6.29046	0.998205	0.000895622	4.84744	0.224106	0	0	0.0238598	4.63678	1.99592	0	1.05617	0	0	0.0159447	0.00353244	0
Zm00001d033879	54.4605	42.9067	63.332	56.0463	30.9935	57.9819	43.5682	47.8324	32.1606	67.1596	44.2165	57.9284	68.566	52.8634	70.2919	32.4698	33.558	61.1738	100.216	49.9615	37.8595	46.2395	75.8147	71.5036	55.3467	27.0287	68.8658	52.1006	46.1571	66.6197	74.8039	38.2161	40.9322	64.2158	63.6203	48.5599	60.8678	37.6824	32.1086	27.8263	45.8837	51.7516	64.0209	31.066	49.035	39.4896	59.7976	45.9068
Zm00001d033880	1.38778e-17	1.38778e-17	1.38778e-17	1.38778e-17	1.38778e-17	1.38778e-17	1.38778e-17	1.38778e-17	1.38778e-17	1.38778e-17	1.38778e-17	1.38778e-17	1.38778e-17	1.38778e-17	1.38778e-17	1.38778e-17	1.38778e-17	1.38778e-17	1.38778e-17	1.38778e-17	1.38778e-17	1.38778e-17	1.38778e-17	1.38778e-17	1.38778e-17	1.38778e-17	1.38778e-17	1.38778e-17	1.38778e-17	1.38778e-17	1.38778e-17	1.38778e-17	1.38778e-17	1.38778e-17	1.38778e-17	1.38778e-17	1.38778e-17	1.38778e-17	1.38778e-17	1.38778e-17	1.38778e-17	1.38778e-17	1.38778e-17	1.38778e-17	1.38778e-17	1.38778e-17	1.38778e-17	1.38778e-17
Zm00001d033882	1.31157	0	0.0727286	0.0293844	1.11513	0	1.3756	0	0	0	0	9.13141	0	0.062344	0.12742	0.0321492	1.16834	0	1.72343	0.0386729	0	0	20.7439	0	0.0564586	0.0438482	11.8051	0	0.0728716	0.0938156	0.0261624	0	0	0.00108701	3.85802	0.273685	0	0	2.16781	0	0	0	3.11189	2.6953	0.840943	0.0193612	4.03665	0.874758
Zm00001d033883	0	0.765331	0.0361672	2.13179	2.12874	0	0	1.76345	0	0	0	0	0.890048	0.0310254	0.063133	1.09755	0.0206694	0	0	0.0192779	7.3685	1.84194	3.93689	0	1.17529	0.0218496	0.0818336	0	0.036238	4.68718	0.0130534	0	0	0.000543354	1.9271	0.134434	0	0	1.08768	0	0.9977	0	0.00772035	0	0	0.00966483	0.00214272	0
Zm00001d033884	24.3481	3.62772	0.281435	4.46782	12.906	0.583241	11.8965	1.43989	20.1214	0.663743	0.623612	4.0497	16.4747	3.88231	10.1362	1.26339	6.84814	3.28301	0	11.0899	23.811	0.722987	5.81756	0	7.17321	0.167725	0.664009	0	7.54112	9.22787	0.0993581	2.2124	11.9846	3.01429	0	9.81285	12.0465	1.51916	4.46116	0.696876	24.9593	0	9.3974	8.85427	12.6033	1.15584	0.0161378	0.751329
Zm00001d033886	90.7218	47.5069	21.4713	47.4374	69.0159	59.5434	47.6948	54.5728	107.541	28.2041	31.1083	50.9361	72.0439	50.6504	62.1245	56.6444	92.1038	39.1848	63.3266	55.6438	104.022	52.4804	36.8097	45.4835	86.0147	30.5056	34.791	30.7624	100.49	28.732	40.461	79.2479	117.825	47.1678	43.5257	78.6165	81.9661	44.61	20.1705	48.3013	100.764	32.0174	23.3152	76.2141	89.0527	42.6983	49.6901	82.3801
Zm00001d033887	0	3.22477	0.0989556	0.0398929	2.18982	2.55543	0	0	5.93418	0	0	2.55315	1.75926	8.98135	0.173828	0.0436527	2.27724	9.1692	0	0.0525284	0.743203	5.55149	0	0	1.26932	0.0595737	0.226259	0	1.35362	4.97351	0.0355127	0	0	4.01046	0	0.37573	1.63048	7.30561	1.13434	0.823763	10.9854	4.21662	0.0209756	0	0.816923	4.18904	0.00581334	0.855758
Zm00001d033889	1.38778e-17	1.38778e-17	1.38778e-17	1.38778e-17	1.38778e-17	1.38778e-17	1.38778e-17	1.38778e-17	1.38778e-17	1.38778e-17	1.38778e-17	1.38778e-17	1.38778e-17	1.38778e-17	1.38778e-17	1.38778e-17	1.38778e-17	1.38778e-17	1.38778e-17	1.38778e-17	1.38778e-17	1.38778e-17	1.38778e-17	1.38778e-17	1.38778e-17	1.38778e-17	1.38778e-17	1.38778e-17	1.38778e-17	1.38778e-17	1.38778e-17	1.38778e-17	1.38778e-17	1.38778e-17	1.38778e-17	1.38778e-17	1.38778e-17	1.38778e-17	1.38778e-17	1.38778e-17	1.38778e-17	1.38778e-17	1.38778e-17	1.38778e-17	1.38778e-17	1.38778e-17	1.38778e-17	1.38778e-17
Zm00001d033890	298.725	167.564	263.719	258.424	234.899	103.223	232.817	312.429	246.368	141.975	257.833	317.973	255.512	115.339	224.814	198.878	311.09	231.035	309.767	282.272	305.936	173.47	183.396	304.273	232.64	148.269	411.373	310.779	219.663	140.191	295.834	303.968	303.52	182.638	295.982	246.633	281.964	84.697	262.458	253.795	313.228	145.855	276.322	237.329	268.38	80.1527	253.435	287.864
Zm00001d033891	3.67522	0	3.60709	1.13162	9.46445	0	0.531818	0	4.16688	0	0.787699	0	2.70518	0.0789413	0.16172	0.0406617	10.7291	0	0	0.048925	2.5442	0	4.89966	0	5.63299	0.0554831	0.210402	0	1.34133	0.118928	0.0330822	0	10.9909	2.0068	0	0.34898	3.4601	0	0.0366481	0	2.99386	0	0.0195428	0	7.39794	0.0244756	3.03384	1.79859
Zm00001d033892	67.4705	23.8488	0.697632	30.6731	58.4503	7.86409	1.6749	33.0957	43.9038	18.9311	0.372599	31.2259	72.366	10.4593	3.16987	33.1007	52.832	15.1714	0	35.9648	39.6175	7.66875	0	19.1711	45.9696	9.67323	12.685	24.1132	43.4568	3.9075	1.36514	34.8727	73.9024	7.03537	3.61509	43.1722	43.9997	9.06742	4.71876	52.8141	44.9004	3.25062	11.6924	22.6165	57.1139	3.40786	2.07331	20.646
Zm00001d033893	2.5312	0	0.00461603	0.00187572	0.00183347	0	0	0	0	0	0	0	0	0.00396225	0.00803237	0.00205143	0.00264306	0	0.907019	0.00246555	0	0	0	0	0.00359097	0.00279356	0.0103902	0	0.00462501	0.00593846	0.00167078	0	0	6.96591e-05	0	0.0169789	0	0	0.00184997	0	0	0	0.000988844	0	0	0.00123759	0.000274644	0
Zm00001d033895	94.4922	131.89	89.9886	156.045	90.257	221.516	131.762	152.403	121.428	167.051	119.346	165.368	98.2046	234.467	114.465	117.78	81.7599	188.675	76.4175	103.492	80.8131	154.289	134.927	124.679	121.864	172.751	106.533	116.708	181.539	128.013	112.218	156.132	91.8493	168.574	93.7545	83.0081	85.0878	178.966	125.281	213.885	139.654	170.148	126.135	145.828	116.456	128.806	110.521	150.717
Zm00001d033896	63.3531	43.7458	193.114	95.7924	32.2945	36.1309	241.405	159.615	43.4665	58.5947	247.616	116.541	58.1396	42.7999	272.453	102.18	55.5006	55.3156	191.621	71.8293	32.3817	54.8325	181.7	108.055	63.3145	63.9783	169.978	97.42	54.5995	84.5361	293.452	151.586	22.9553	54.2001	238.621	99.486	43.301	69.4723	256.84	108.367	52.859	62.2439	106.152	77.3684	87.4677	91.615	148.978	120.035
Zm00001d033897	8.8548	0.513279	6.13355	4.38585	12.7561	2.41216	5.02317	0	8.2491	0	0	3.30171	13.8723	0.161696	5.83948	1.20998	9.90884	0.708658	0	2.35217	7.7759	2.61182	0	0	2.52421	8.89156	0.438965	1.90225	11.7598	2.90739	0.0673024	0	5.99182	1.00683	0	0.740888	5.06462	1.60284	6.48483	0	6.98597	2.24625	0.0396766	3.46032	14.704	4.25183	4.05498	3.5893
Zm00001d033898	3.06171	29.0111	275.33	112.022	2.63611	16.7859	197.775	205.308	3.5935	19.3161	242.079	107.436	2.13199	17.1111	152.727	78.9487	0.585206	43.2631	264.114	126.641	1.69395	17.2691	210.987	206.976	2.09149	24.9732	173.294	64.5611	2.46261	16.9363	205.782	142.775	1.98957	30.1198	177.766	79.5174	0.0807776	19.1471	277.122	219.147	2.981	14.0864	180.32	90.7256	2.91803	6.69912	283.579	82.8814
Zm00001d033899	1.38778e-17	1.38778e-17	1.38778e-17	1.38778e-17	1.38778e-17	1.38778e-17	1.38778e-17	1.38778e-17	1.38778e-17	1.38778e-17	1.38778e-17	1.38778e-17	1.38778e-17	1.38778e-17	1.38778e-17	1.38778e-17	1.38778e-17	1.38778e-17	1.38778e-17	1.38778e-17	1.38778e-17	1.38778e-17	1.38778e-17	1.38778e-17	1.38778e-17	1.38778e-17	1.38778e-17	1.38778e-17	1.38778e-17	1.38778e-17	1.38778e-17	1.38778e-17	1.38778e-17	1.38778e-17	1.38778e-17	1.38778e-17	1.38778e-17	1.38778e-17	1.38778e-17	1.38778e-17	1.38778e-17	1.38778e-17	1.38778e-17	1.38778e-17	1.38778e-17	1.38778e-17	1.38778e-17	1.38778e-17
Zm00001d033901	1.38778e-17	1.38778e-17	1.38778e-17	1.38778e-17	1.38778e-17	1.38778e-17	1.38778e-17	1.38778e-17	1.38778e-17	1.38778e-17	1.38778e-17	1.38778e-17	1.38778e-17	1.38778e-17	1.38778e-17	1.38778e-17	1.38778e-17	1.38778e-17	1.38778e-17	1.38778e-17	1.38778e-17	1.38778e-17	1.38778e-17	1.38778e-17	1.38778e-17	1.38778e-17	1.38778e-17	1.38778e-17	1.38778e-17	1.38778e-17	1.38778e-17	1.38778e-17	1.38778e-17	1.38778e-17	1.38778e-17	1.38778e-17	1.38778e-17	1.38778e-17	1.38778e-17	1.38778e-17	1.38778e-17	1.38778e-17	1.38778e-17	1.38778e-17	1.38778e-17	1.38778e-17	1.38778e-17	1.38778e-17
Zm00001d033902	0.412782	1.43631	0.122793	0.0494037	3.26191	0	0	0	4.06702	0	0	0	5.49222	0.105155	0.216222	1.16666	10.8126	4.42787	0	0.0650799	11.6734	0.821369	0	0	15.4205	7.678	0.281893	0	5.93267	0.158709	0.0439726	1.56652	13.9879	0.0018224	0	0.470091	11.6802	1.67442	0.0487208	0	3.99178	0	0.0259592	0	6.38434	0.0325194	1.02156	0
Zm00001d033903	4.16178	0.555014	11.6255	4.35558	3.29474	2.45619	3.51604	0	0.571965	0	0	4.25851	0.788829	0.135785	6.92155	5.44539	11.9637	0.734099	8.03775	0.0838986	0.676229	0	0	0	1.3447	0.0952086	0.366488	3.86768	3.77966	0.205377	3.26785	0	3.99409	0.00234313	1.86705	3.1675	11.5408	9.02669	1.17133	2.60702	7.98583	1.44346	8.28415	0	3.51699	16.5759	0.00924748	0
Zm00001d033905	150.864	0	17.4767	21.1912	154.776	0	28.677	31.7078	114.588	0.367106	55.8392	14.4707	86.9885	4.58537	37.7377	14.8256	162.586	1.15616	6.22081	8.47673	138.57	3.99799	36.8639	8.28012	100.204	0.500043	49.7185	13.3751	63.9984	1.15494	17.7059	19.1022	133.815	3.02433	14.0318	8.87284	113.698	0	14.6354	13.6452	118.742	0.774798	18.0333	2.09678	109.427	0.212888	32.46	14.0614
Zm00001d033906	73.7354	45.0936	141.868	65.3541	79.4194	39.3836	150.401	77.5404	102.203	137.033	430.902	295.296	84.7113	112.511	368.694	278.993	105.786	176.203	240.793	51.7206	105.755	128.989	184.462	128.033	125.733	197.119	408.472	147.59	107.948	120.466	243.38	184.777	95.8416	136.476	266.786	142.099	110.885	84.8543	196.452	77.0332	97.7487	77.9999	447.828	170.199	107.469	47.1592	377.953	290.227
Zm00001d033907	1.38778e-17	1.38778e-17	1.38778e-17	1.38778e-17	1.38778e-17	1.38778e-17	1.38778e-17	1.38778e-17	1.38778e-17	1.38778e-17	1.38778e-17	1.38778e-17	1.38778e-17	1.38778e-17	1.38778e-17	1.38778e-17	1.38778e-17	1.38778e-17	1.38778e-17	1.38778e-17	1.38778e-17	1.38778e-17	1.38778e-17	1.38778e-17	1.38778e-17	1.38778e-17	1.38778e-17	1.38778e-17	1.38778e-17	1.38778e-17	1.38778e-17	1.38778e-17	1.38778e-17	1.38778e-17	1.38778e-17	1.38778e-17	1.38778e-17	1.38778e-17	1.38778e-17	1.38778e-17	1.38778e-17	1.38778e-17	1.38778e-17	1.38778e-17	1.38778e-17	1.38778e-17	1.38778e-17	1.38778e-17
Zm00001d033909	237.818	13.5161	26.6869	19.1679	297.042	7.58378	59.379	25.3485	193.133	10.6377	36.996	5.0732	243.483	14.6155	97.1937	18.2799	226.526	17.3564	31.8737	6.30343	209.311	47.7911	74.7284	7.30915	194.901	7.65708	59.5257	19.13	226.181	9.99374	81.6052	23.7812	238.649	7.04096	38.692	36.4064	257.926	8.80581	36.6198	12.6271	239.452	8.53947	54.7667	5.48915	219.451	7.75911	53.763	2.25461
Zm00001d033910	0	0	0.0807465	1.12366	0.0318643	0	0.558322	9.11941	0	0	0.800106	18.4975	0	4.58041	5.25447	5.336	0.0460226	0	4.4985	0.0429138	0	0	0.961874	2.69823	0.0626671	1.18721	0.184062	5.87099	1.32034	0.104191	0.0290256	4.36864	0	0.00120548	0	2.49706	0	0	2.17531	0	0	0	0.0171506	0.827625	0	0.0214777	0.00475521	1.80947
Zm00001d033912	342.699	125.176	101.687	125.64	228.023	129.586	223.921	163.873	300.074	123.861	180.102	117.651	227.373	146.679	151.882	132.336	266.124	166.588	153.662	133.02	338.606	128.939	159.165	139.462	285.571	129.643	172.445	156.269	226.366	105.73	85.2516	115.137	305.524	95.3421	108.89	191.954	303.668	175.945	127.657	99.1291	233.427	112.472	173.41	136.749	232.679	306.066	122.701	134.169
Zm00001d033913	546.878	360.849	267.301	250.015	621.736	417.622	544.39	304.914	454.778	366.416	332.626	263.378	510.339	342.159	394.389	296.641	603.886	318.463	271.356	274.914	596.935	439.368	433.921	259.671	615.81	381.006	281.356	363.721	610.85	300.568	353.794	287.486	516.181	332.152	260.626	270.319	579.976	428.775	354.906	271.023	548.646	427.845	398.296	348.026	545.737	429.939	339.63	312.745
Zm00001d033915	1.38778e-17	1.38778e-17	1.38778e-17	1.38778e-17	1.38778e-17	1.38778e-17	1.38778e-17	1.38778e-17	1.38778e-17	1.38778e-17	1.38778e-17	1.38778e-17	1.38778e-17	1.38778e-17	1.38778e-17	1.38778e-17	1.38778e-17	1.38778e-17	1.38778e-17	1.38778e-17	1.38778e-17	1.38778e-17	1.38778e-17	1.38778e-17	1.38778e-17	1.38778e-17	1.38778e-17	1.38778e-17	1.38778e-17	1.38778e-17	1.38778e-17	1.38778e-17	1.38778e-17	1.38778e-17	1.38778e-17	1.38778e-17	1.38778e-17	1.38778e-17	1.38778e-17	1.38778e-17	1.38778e-17	1.38778e-17	1.38778e-17	1.38778e-17	1.38778e-17	1.38778e-17	1.38778e-17	1.38778e-17
Zm00001d033916	5.15967	0.60812	0.122689	1.1518	0.0482432	0	0.465577	0.734448	0	0.782806	3.48016	1.61151	3.60563	0.105067	4.26837	0.0540218	1.2171	0	4.4086	0.0650256	4.30045	0	0	0.800111	0.0950948	0.0737647	0.281651	0	5.93233	0.158575	0.0439361	4.25615	3.99472	0.0018209	1.88206	0.469679	5.21862	0	3.26423	11.1457	0.996094	21.4462	6.21164	0	2.63525	1.09893	5.05189	2.71311
Zm00001d033917	301.07	704.296	875.416	1545.27	369.185	794.162	775.709	1306.49	311.534	576.444	686.108	981.513	288.595	400.558	585.499	905.531	362.502	1053.91	836.906	1420.09	349.578	516.485	687.229	1413.94	337.128	538.305	725.257	1130.05	352.046	379.656	560.668	1087.89	355.426	784.706	828.897	1292.64	384.879	594.042	785.324	1246.72	337.15	406.996	587.55	1303.04	366.788	320.666	816.063	1225.42
Zm00001d033919	11.3039	0	8.3966	7.54307	21.093	0.662634	0	3.31493	17.1234	0	0	5.10235	8.20575	0.162623	7.09761	2.29153	5.62969	0.707774	0	2.3532	6.86525	0	0	0	9.16367	0.113899	0.441573	4.83598	12.8815	0.246432	0.0676831	0.622538	3.99358	0.00279571	1.85496	3.42903	3.2689	0	3.32437	11.9217	11.9799	0	0.0399	2.54181	4.40178	0.0500091	0.0110359	5.47299
Zm00001d033922	3.29041	0.528985	1.48174	1.18468	3.31082	1.5428	7.55063	6.97305	2.20022	0	11.6914	0.673031	7.28668	0.151768	5.78156	3.3491	3.45447	0.718237	0.708864	0.0936939	3.28701	0.784361	3.88422	3.50094	0.137278	2.38877	3.67303	0	1.48277	0.229808	23.0368	11.368	5.99205	0.00261307	1.85975	0.692358	4.18768	0	5.42126	0	0	0	5.22208	3.47527	2.57072	0.0467207	17.1379	7.38478
Zm00001d033924	0.0627154	6.0777	19.0574	6.62039	2.33365	10.2618	16.6051	25.7313	0.391427	7.85043	10.4334	15.6679	2.49423	7.36575	6.39013	15.1822	5.79651	3.25265	1.46685	11.1394	1.37271	11.7872	6.79047	7.0209	0.237898	0.183705	11.4704	8.70406	0.309342	10.5384	4.43435	9.16558	0	5.01993	7.59435	17.128	0.540141	11.452	1.24951	0	0	1.24066	9.41504	4.23316	3.34964	4.31883	9.11377	18.5188
Zm00001d033925	352.393	1529.47	7805.39	5983.04	303.497	1364.98	5357.32	5452.48	485.881	2066.55	8134.55	6985.26	461.443	1957.43	8155.29	6004.72	339.837	2351.72	8648.41	5398.3	428.179	1348.38	6418.38	6332.52	579.632	2413.14	7526.44	5657.12	486.442	1565.13	6742.42	5841.9	360.415	2093.24	8448.27	5015	358.801	1587.23	6196.88	5151.97	520.691	2611.81	9074.85	5635.2	516.48	1439.3	6877.25	5930.22
Zm00001d033926	1.38778e-17	1.38778e-17	1.38778e-17	1.38778e-17	1.38778e-17	1.38778e-17	1.38778e-17	1.38778e-17	1.38778e-17	1.38778e-17	1.38778e-17	1.38778e-17	1.38778e-17	1.38778e-17	1.38778e-17	1.38778e-17	1.38778e-17	1.38778e-17	1.38778e-17	1.38778e-17	1.38778e-17	1.38778e-17	1.38778e-17	1.38778e-17	1.38778e-17	1.38778e-17	1.38778e-17	1.38778e-17	1.38778e-17	1.38778e-17	1.38778e-17	1.38778e-17	1.38778e-17	1.38778e-17	1.38778e-17	1.38778e-17	1.38778e-17	1.38778e-17	1.38778e-17	1.38778e-17	1.38778e-17	1.38778e-17	1.38778e-17	1.38778e-17	1.38778e-17	1.38778e-17	1.38778e-17	1.38778e-17
Zm00001d033927	58.3459	21.1627	30.6434	30.81	82.2964	7.78577	24.7141	27.6341	63.1408	11.7262	19.3055	15.4596	54.6745	22.504	34.0194	22.3825	80.8486	10.6867	18.4605	11.7703	65.2011	6.71989	27.1553	23.5404	44.0585	10.8909	27.7367	11.463	47.5678	18.692	19.7733	25.2174	55.9192	24.0879	37.043	18.6291	48.8253	21.3051	31.8473	29.9213	56.8722	5.58294	15.8999	18.9084	66.7174	9.79763	38.5033	29.7287
Zm00001d033928	220.498	130.734	143.135	152.959	119.859	156.712	147.555	206.393	158.158	175.513	158.69	170.089	131.963	176.935	178.844	168.71	109.203	182.258	179.584	217.423	185.316	183.653	182.516	159.856	138.861	169.658	203.207	153.389	187.206	155.566	177.338	171.51	168.731	121.427	151.691	177.307	196.403	143.014	159.311	122.2	153.617	163.248	183.858	162.285	141.862	155.427	142.957	194.959
Zm00001d033929	18.0019	23.3929	13.1469	19.7893	6.83982	21.0314	18.0248	32.5464	21.9807	28.1084	16.094	38.5985	12.2239	23.1454	10.4123	24.2811	8.35977	40.378	21.4448	25.8641	26.0448	7.73802	8.6662	28.4152	11.2223	26.2715	12.1333	26.1146	4.58219	12.9244	8.90943	10.2797	17.9707	17.0609	11.2816	36.5455	16.4953	16.28	30.4616	36.7126	7.97399	21.6262	9.56999	27.3285	4.89314	10.7698	24.3125	17.0775
Zm00001d033930	1.38778e-17	1.38778e-17	1.38778e-17	1.38778e-17	1.38778e-17	1.38778e-17	1.38778e-17	1.38778e-17	1.38778e-17	1.38778e-17	1.38778e-17	1.38778e-17	1.38778e-17	1.38778e-17	1.38778e-17	1.38778e-17	1.38778e-17	1.38778e-17	1.38778e-17	1.38778e-17	1.38778e-17	1.38778e-17	1.38778e-17	1.38778e-17	1.38778e-17	1.38778e-17	1.38778e-17	1.38778e-17	1.38778e-17	1.38778e-17	1.38778e-17	1.38778e-17	1.38778e-17	1.38778e-17	1.38778e-17	1.38778e-17	1.38778e-17	1.38778e-17	1.38778e-17	1.38778e-17	1.38778e-17	1.38778e-17	1.38778e-17	1.38778e-17	1.38778e-17	1.38778e-17	1.38778e-17	1.38778e-17
Zm00001d033931	1933.68	2752.2	5426.3	6195.06	2113.29	3410.03	5460.44	7378.19	5312.69	9598.32	14237	15623.6	4696.23	10716	17094.1	17190	2538.49	5441.97	10785.1	5946.03	2312.76	5528.3	7058.78	7645.89	5131.5	11376.7	16053.4	11383.5	5462.19	10331.3	16811.1	14425.7	2956.27	6518.51	11281.3	7129.88	2794.52	5966.61	9264.31	8640.6	5888.36	11920.1	12985.8	11745.3	5131.53	10874	15010.7	12529.9
Zm00001d033932	196.136	121.217	196.23	212.159	222.62	131.226	203.198	201.099	227.305	94.1427	161.129	188.496	197.865	93.1447	232.504	153.358	305.99	146.643	205.249	156.743	211.914	126.222	169.846	214.536	279.768	91.8201	272.04	222.946	241.617	107.167	208.856	220.159	231.634	108.386	140.239	179.159	239.784	125.547	186.737	138.945	240.409	124.469	161.899	186.745	228.192	103.474	268.589	201.184
Zm00001d033933	51.184	29.783	38.2228	46.0456	57.8019	30.8364	55.43	24.8947	23.6603	25.7991	32.2987	35.1132	37.2477	27.4311	37.4243	32.2898	66.7622	30.7637	34.0977	29.6722	29.6577	31.9711	103.285	25.2304	43.1779	40.3287	21.828	32.7762	41.8926	33.2667	60.5647	23.3721	30.9488	25.0937	43.6792	38.451	28.834	30.0115	21.1241	36.0927	35.91	43.2191	46.1613	33.9526	25.1706	19.3389	67.8423	22.3047
Zm00001d033934	1.38778e-17	1.38778e-17	1.38778e-17	1.38778e-17	1.38778e-17	1.38778e-17	1.38778e-17	1.38778e-17	1.38778e-17	1.38778e-17	1.38778e-17	1.38778e-17	1.38778e-17	1.38778e-17	1.38778e-17	1.38778e-17	1.38778e-17	1.38778e-17	1.38778e-17	1.38778e-17	1.38778e-17	1.38778e-17	1.38778e-17	1.38778e-17	1.38778e-17	1.38778e-17	1.38778e-17	1.38778e-17	1.38778e-17	1.38778e-17	1.38778e-17	1.38778e-17	1.38778e-17	1.38778e-17	1.38778e-17	1.38778e-17	1.38778e-17	1.38778e-17	1.38778e-17	1.38778e-17	1.38778e-17	1.38778e-17	1.38778e-17	1.38778e-17	1.38778e-17	1.38778e-17	1.38778e-17	1.38778e-17
Zm00001d033935	117.138	118.614	135.096	127.619	118.615	115.537	129.678	102.295	107.23	151.3	159.884	120.508	99.1107	126.732	123.426	111.15	118.08	219.971	77.2911	136.095	126.126	118.408	121.316	99.9089	112.317	155.588	301.643	158.3	145.182	122.586	141.422	139.556	118.809	178.605	59.5281	112.388	138.016	131.099	127.449	88.6686	140.652	122.534	140.791	147.613	95.2727	136.214	139.892	135.301
Zm00001d033937	1.38778e-17	1.38778e-17	1.38778e-17	1.38778e-17	1.38778e-17	1.38778e-17	1.38778e-17	1.38778e-17	1.38778e-17	1.38778e-17	1.38778e-17	1.38778e-17	1.38778e-17	1.38778e-17	1.38778e-17	1.38778e-17	1.38778e-17	1.38778e-17	1.38778e-17	1.38778e-17	1.38778e-17	1.38778e-17	1.38778e-17	1.38778e-17	1.38778e-17	1.38778e-17	1.38778e-17	1.38778e-17	1.38778e-17	1.38778e-17	1.38778e-17	1.38778e-17	1.38778e-17	1.38778e-17	1.38778e-17	1.38778e-17	1.38778e-17	1.38778e-17	1.38778e-17	1.38778e-17	1.38778e-17	1.38778e-17	1.38778e-17	1.38778e-17	1.38778e-17	1.38778e-17	1.38778e-17	1.38778e-17
Zm00001d033938	1.38778e-17	1.38778e-17	1.38778e-17	1.38778e-17	1.38778e-17	1.38778e-17	1.38778e-17	1.38778e-17	1.38778e-17	1.38778e-17	1.38778e-17	1.38778e-17	1.38778e-17	1.38778e-17	1.38778e-17	1.38778e-17	1.38778e-17	1.38778e-17	1.38778e-17	1.38778e-17	1.38778e-17	1.38778e-17	1.38778e-17	1.38778e-17	1.38778e-17	1.38778e-17	1.38778e-17	1.38778e-17	1.38778e-17	1.38778e-17	1.38778e-17	1.38778e-17	1.38778e-17	1.38778e-17	1.38778e-17	1.38778e-17	1.38778e-17	1.38778e-17	1.38778e-17	1.38778e-17	1.38778e-17	1.38778e-17	1.38778e-17	1.38778e-17	1.38778e-17	1.38778e-17	1.38778e-17	1.38778e-17
Zm00001d033939	1.38778e-17	1.38778e-17	1.38778e-17	1.38778e-17	1.38778e-17	1.38778e-17	1.38778e-17	1.38778e-17	1.38778e-17	1.38778e-17	1.38778e-17	1.38778e-17	1.38778e-17	1.38778e-17	1.38778e-17	1.38778e-17	1.38778e-17	1.38778e-17	1.38778e-17	1.38778e-17	1.38778e-17	1.38778e-17	1.38778e-17	1.38778e-17	1.38778e-17	1.38778e-17	1.38778e-17	1.38778e-17	1.38778e-17	1.38778e-17	1.38778e-17	1.38778e-17	1.38778e-17	1.38778e-17	1.38778e-17	1.38778e-17	1.38778e-17	1.38778e-17	1.38778e-17	1.38778e-17	1.38778e-17	1.38778e-17	1.38778e-17	1.38778e-17	1.38778e-17	1.38778e-17	1.38778e-17	1.38778e-17
Zm00001d033941	31.4744	79.4147	19.1324	45.4185	26.7715	85.588	13.8113	45.736	44.4752	201.566	18.9194	152.897	59.1905	167.528	36.3806	192.88	26.9765	174.142	16.377	39.0647	52.677	115.326	19.2734	55.9359	70.1134	203.348	47.7012	155.628	48.0239	65.1946	18.9202	169.95	33.9394	155.509	20.6175	47.1605	68.7618	137.983	58.4305	126.564	68.8259	170.074	0.202473	146.636	64.673	74.5466	9.19113	179.648
Zm00001d033942	6.26389	12.424	1.54517	0.0878308	13.8548	13.2399	0	0	6.39469	20.1318	1.54346	5.04419	6.2821	9.3827	0.391417	1.22865	1.29853	22.7843	0	0.115904	4.99667	6.30871	0	0	1.41436	11.1064	0.513731	0	7.36398	2.98482	0.0781273	0	2.99416	4.01491	0.887277	0.872127	4.10859	12.5906	0.08661	3.46258	4.9878	10.0652	0.0460283	0	4.36204	10.4781	0.0127225	0
Zm00001d033943	28.712	2.6116	9.01264	0.155887	21.5315	17.206	6.63907	11.8798	12.6888	0	19.2944	0	18.0824	20.0676	0.718096	15.3336	10.293	1.41678	2.26278	1.39197	25.0887	17.2218	20.5003	5.99775	6.25323	2.59528	4.70779	0	28.6661	10.8949	9.80069	21.2953	11.982	0.00566497	5.62081	9.33413	29.5902	9.4634	21.5458	0	7.97855	3.60054	2.2012	0	5.98157	4.36043	3.06698	0
Zm00001d033945	162.973	70.6165	59.3305	64.0067	132.371	78.676	54.9185	38.0378	162.284	94.7539	49.8794	53.9727	154.217	87.3225	51.5525	49.1996	157.015	129.448	54.2733	50.341	169.977	95.4134	63.03	41.7072	134.025	103.663	63.3434	42.3218	155.049	80.0142	40.6058	39.484	200.699	78.2733	43.4322	47.6673	128.658	108.958	48.656	46.28	158.624	66.5109	92.4587	55.4897	149.809	54.4648	69.9719	40.2
Zm00001d033946	1.38778e-17	1.38778e-17	1.38778e-17	1.38778e-17	1.38778e-17	1.38778e-17	1.38778e-17	1.38778e-17	1.38778e-17	1.38778e-17	1.38778e-17	1.38778e-17	1.38778e-17	1.38778e-17	1.38778e-17	1.38778e-17	1.38778e-17	1.38778e-17	1.38778e-17	1.38778e-17	1.38778e-17	1.38778e-17	1.38778e-17	1.38778e-17	1.38778e-17	1.38778e-17	1.38778e-17	1.38778e-17	1.38778e-17	1.38778e-17	1.38778e-17	1.38778e-17	1.38778e-17	1.38778e-17	1.38778e-17	1.38778e-17	1.38778e-17	1.38778e-17	1.38778e-17	1.38778e-17	1.38778e-17	1.38778e-17	1.38778e-17	1.38778e-17	1.38778e-17	1.38778e-17	1.38778e-17	1.38778e-17
Zm00001d033947	1.38778e-17	1.38778e-17	1.38778e-17	1.38778e-17	1.38778e-17	1.38778e-17	1.38778e-17	1.38778e-17	1.38778e-17	1.38778e-17	1.38778e-17	1.38778e-17	1.38778e-17	1.38778e-17	1.38778e-17	1.38778e-17	1.38778e-17	1.38778e-17	1.38778e-17	1.38778e-17	1.38778e-17	1.38778e-17	1.38778e-17	1.38778e-17	1.38778e-17	1.38778e-17	1.38778e-17	1.38778e-17	1.38778e-17	1.38778e-17	1.38778e-17	1.38778e-17	1.38778e-17	1.38778e-17	1.38778e-17	1.38778e-17	1.38778e-17	1.38778e-17	1.38778e-17	1.38778e-17	1.38778e-17	1.38778e-17	1.38778e-17	1.38778e-17	1.38778e-17	1.38778e-17	1.38778e-17	1.38778e-17
Zm00001d033948	88.659	96.3967	144.439	329.044	123.15	106.823	204.929	319.274	103.747	68.0074	175.004	285.06	106.979	61.3468	191.069	260.297	129.696	119.058	215.74	252.356	130.833	68.1049	196.12	381.079	77.982	83.7323	128.568	210.417	104.205	83.9806	148.108	318.226	123.799	88.3182	137.42	295.559	119.234	51.0488	213.96	367.935	94.7555	73.1665	193.302	301.161	132.139	42.9106	233.117	300.16
Zm00001d033950	1.38778e-17	1.38778e-17	1.38778e-17	1.38778e-17	1.38778e-17	1.38778e-17	1.38778e-17	1.38778e-17	1.38778e-17	1.38778e-17	1.38778e-17	1.38778e-17	1.38778e-17	1.38778e-17	1.38778e-17	1.38778e-17	1.38778e-17	1.38778e-17	1.38778e-17	1.38778e-17	1.38778e-17	1.38778e-17	1.38778e-17	1.38778e-17	1.38778e-17	1.38778e-17	1.38778e-17	1.38778e-17	1.38778e-17	1.38778e-17	1.38778e-17	1.38778e-17	1.38778e-17	1.38778e-17	1.38778e-17	1.38778e-17	1.38778e-17	1.38778e-17	1.38778e-17	1.38778e-17	1.38778e-17	1.38778e-17	1.38778e-17	1.38778e-17	1.38778e-17	1.38778e-17	1.38778e-17	1.38778e-17
Zm00001d033951	8.70141	10.133	7.75641	5.60391	18.3074	7.4649	5.20047	16.448	17.0892	3.25092	7.61515	3.06663	7.94486	5.1787	0.658368	4.58417	16.7511	4.08291	0	5.8042	18.9472	2.47329	16.5881	14.3069	26.299	1.42602	11.9154	4.77869	14.7316	3.30895	11.8781	9.03169	14.9797	7.02644	1.7993	4.84068	17.1716	3.21533	5.59528	3.32484	7.97936	0.386919	0.0750587	13.3007	25.387	0.094199	14.1658	4.36968
Zm00001d033952	1.38778e-17	1.38778e-17	1.38778e-17	1.38778e-17	1.38778e-17	1.38778e-17	1.38778e-17	1.38778e-17	1.38778e-17	1.38778e-17	1.38778e-17	1.38778e-17	1.38778e-17	1.38778e-17	1.38778e-17	1.38778e-17	1.38778e-17	1.38778e-17	1.38778e-17	1.38778e-17	1.38778e-17	1.38778e-17	1.38778e-17	1.38778e-17	1.38778e-17	1.38778e-17	1.38778e-17	1.38778e-17	1.38778e-17	1.38778e-17	1.38778e-17	1.38778e-17	1.38778e-17	1.38778e-17	1.38778e-17	1.38778e-17	1.38778e-17	1.38778e-17	1.38778e-17	1.38778e-17	1.38778e-17	1.38778e-17	1.38778e-17	1.38778e-17	1.38778e-17	1.38778e-17	1.38778e-17	1.38778e-17
Zm00001d033953	1.38778e-17	1.38778e-17	1.38778e-17	1.38778e-17	1.38778e-17	1.38778e-17	1.38778e-17	1.38778e-17	1.38778e-17	1.38778e-17	1.38778e-17	1.38778e-17	1.38778e-17	1.38778e-17	1.38778e-17	1.38778e-17	1.38778e-17	1.38778e-17	1.38778e-17	1.38778e-17	1.38778e-17	1.38778e-17	1.38778e-17	1.38778e-17	1.38778e-17	1.38778e-17	1.38778e-17	1.38778e-17	1.38778e-17	1.38778e-17	1.38778e-17	1.38778e-17	1.38778e-17	1.38778e-17	1.38778e-17	1.38778e-17	1.38778e-17	1.38778e-17	1.38778e-17	1.38778e-17	1.38778e-17	1.38778e-17	1.38778e-17	1.38778e-17	1.38778e-17	1.38778e-17	1.38778e-17	1.38778e-17
Zm00001d033954	208.922	150.744	188.809	197.981	254.352	124.427	185.353	259.497	266.585	149.109	217.783	187.575	253.106	150.489	238.901	239.545	266.33	166.474	187.102	165.817	242.794	128.875	160.115	198.563	170.146	152.676	241.235	196.831	226.684	127.593	209.987	156.363	233.63	102.367	246.687	166.205	232.972	125.508	156.159	180.53	229.434	158.949	236.357	233.216	219.298	149.14	189.578	225.598
Zm00001d033955	35.7796	31.1629	45.8669	27.7415	33.0947	19.5646	31.4694	31.642	40.3798	21.2846	41.7468	56.4274	29.9098	45.4819	20.4507	46.5951	59.2176	70.1838	119.034	73.1126	38.008	50.8894	46.6002	22.4627	35.2367	33.7295	61.4028	91.9477	44.6646	15.1154	34.9563	51.0363	33.9432	44.1529	65.6097	37.637	38.899	36.9209	36.375	79.1073	41.8947	36.3715	11.7646	64.1052	39.3433	43.6505	60.7905	54.2574
Zm00001d033957	170.422	48.9533	261.33	60.9801	170.133	104.272	439.336	303.921	25.2787	33.1525	197.339	72.1419	32.1996	123.528	381.342	183.103	38.5641	62.0302	182.104	94.6535	35.6014	223.043	438.244	276.567	42.0473	48.1242	342.12	79.9336	54.9498	298.463	323.556	205.396	20.9578	49.1876	382.807	188.861	79.0476	233.334	360.323	394.509	12.9545	99.6409	274.001	105.172	51.0878	218.032	278.704	169.528
Zm00001d033961	1.38778e-17	1.38778e-17	1.38778e-17	1.38778e-17	1.38778e-17	1.38778e-17	1.38778e-17	1.38778e-17	1.38778e-17	1.38778e-17	1.38778e-17	1.38778e-17	1.38778e-17	1.38778e-17	1.38778e-17	1.38778e-17	1.38778e-17	1.38778e-17	1.38778e-17	1.38778e-17	1.38778e-17	1.38778e-17	1.38778e-17	1.38778e-17	1.38778e-17	1.38778e-17	1.38778e-17	1.38778e-17	1.38778e-17	1.38778e-17	1.38778e-17	1.38778e-17	1.38778e-17	1.38778e-17	1.38778e-17	1.38778e-17	1.38778e-17	1.38778e-17	1.38778e-17	1.38778e-17	1.38778e-17	1.38778e-17	1.38778e-17	1.38778e-17	1.38778e-17	1.38778e-17	1.38778e-17	1.38778e-17
Zm00001d033965	77.0169	41.3863	39.4972	268.132	25.7333	59.787	53.1871	305.471	59.2219	53.3284	35.9987	379.247	51.8775	63.4773	33.7741	299.015	47.5608	57.8967	30.0411	298.429	48.2625	42.2768	72.7195	411.879	50.2346	49.1187	18.4387	323.891	42.0414	23.8596	40.6669	324.174	60.8972	55.2038	27.2404	248.745	48.3135	35.567	36.7104	349.691	47.8705	49.3258	22.3294	251.987	26.5489	32.242	25.4138	287.401
Zm00001d033966	29.9197	92.4598	44.8964	60.3807	41.8406	77.7579	62.5278	39.2471	25.7728	59.1919	31.1811	39.0855	21.7598	81.3997	103.257	34.6603	18.877	37.5252	52.1314	36.5754	20.1021	107.873	57.2915	71.5088	25.956	32.7043	49.2721	64.7089	28.8564	135.321	75.8738	34.8644	19.9621	57.195	83.697	31.3519	36.2049	117.88	28.8466	26.0438	8.96676	33.7549	73.4052	49.6954	41.9075	67.9699	44.6198	63.2869
Zm00001d033967	19.5622	12.7847	19.087	18.6942	13.2939	10.5895	22.674	37.035	12.942	11.9468	13.4696	22.8112	18.6311	27.7093	15.9324	47.8775	7.22299	15.3496	4.70414	24.7326	9.60066	15.0509	5.74445	31.1933	4.17333	12.9056	27.2102	19.3046	26.2214	12.8678	19.5652	24.07	12.9771	15.055	18.9727	32.1974	11.336	12.7403	22.9508	22.1451	13.9625	10.7644	26.1656	18.3194	13.8826	17.0531	9.15347	36.5963
Zm00001d033968	0	0	0.0127399	0.0051733	0.00505672	0	0	0	0	0	0	0	0	0.0109337	0.0221867	0.00565819	0.00729107	0	0	0.0068011	0	0	0	0	0.00990829	0.00770653	0.0287145	0	0.0127647	0.0163949	0.00460783	0	0	0.000192032	0	15.8221	0	0	0.00510224	0	0	0	0.00272665	0	0	0.00341276	0.000757164	0
Zm00001d033969	57.1209	144.027	178.385	154.775	142.467	97.903	127.94	151.837	30.8536	142.728	119.542	131.733	120.685	98.6382	179.486	197.952	79.3721	106.445	136.996	95.4788	64.1722	68.2605	147.62	101.798	96.6619	80.0227	107.388	115.786	88.5314	207.523	116.436	105.708	60.8971	91.321	130.932	152.188	60.8811	135.642	122.965	115.427	59.8422	67.0355	193.042	83.4913	90.0786	75.7401	105.441	119.078
Zm00001d033972	1.38778e-17	1.38778e-17	1.38778e-17	1.38778e-17	1.38778e-17	1.38778e-17	1.38778e-17	1.38778e-17	1.38778e-17	1.38778e-17	1.38778e-17	1.38778e-17	1.38778e-17	1.38778e-17	1.38778e-17	1.38778e-17	1.38778e-17	1.38778e-17	1.38778e-17	1.38778e-17	1.38778e-17	1.38778e-17	1.38778e-17	1.38778e-17	1.38778e-17	1.38778e-17	1.38778e-17	1.38778e-17	1.38778e-17	1.38778e-17	1.38778e-17	1.38778e-17	1.38778e-17	1.38778e-17	1.38778e-17	1.38778e-17	1.38778e-17	1.38778e-17	1.38778e-17	1.38778e-17	1.38778e-17	1.38778e-17	1.38778e-17	1.38778e-17	1.38778e-17	1.38778e-17	1.38778e-17	1.38778e-17
Zm00001d033975	47.4425	64.5802	115.988	85.666	55.062	62.6944	70.3228	69.7272	56.5105	85.2819	75.1256	61.7832	87.9904	68.9803	55.5639	95.2035	47.3307	46.8705	74.3614	71.5045	77.2707	54.1308	76.693	80.0295	22.586	56.8309	105.932	86.8875	76.4673	86.1229	90.1706	109.014	38.9325	54.194	83.5063	74.31	77.3461	62.8048	102.933	107.06	72.8187	89.5623	64.157	60.9118	67.4182	82.9536	74.0045	79.4222
Zm00001d033976	2538.47	4271.32	882.529	701.224	3088.15	4092.03	1011.83	591.927	2145.86	3966.6	798.899	553.59	3805.93	5724.32	1120.11	779.863	2386.54	3339.89	853.003	1011.47	2168.28	4285.72	1178.28	724.994	3049.25	4671.26	907.143	1223.28	4471.37	7704.82	1263.9	992.544	2232.44	4303.83	837.082	1174.93	3313.79	5017.24	1204.35	874.26	2870.87	4005.29	879.88	1029.95	3202.85	6432.61	1488.25	1341.56
Zm00001d033977	0	0.77545	0.0317586	0.0128756	0.0125852	0	0	0	0.78422	0	0	0	0.894818	0.027246	0.055413	3.17835	0.0181547	0	0	0.0169329	3.62209	0	0	0.886513	0.0246853	0.019191	0.0718061	0	0.0318207	0.0409007	2.11243	0	0	5.00823	0	0.117874	0	0	3.16034	0	0	0	6.13461	0	0	1.05554	0.00188266	0
Zm00001d033978	1.38778e-17	1.38778e-17	1.38778e-17	1.38778e-17	1.38778e-17	1.38778e-17	1.38778e-17	1.38778e-17	1.38778e-17	1.38778e-17	1.38778e-17	1.38778e-17	1.38778e-17	1.38778e-17	1.38778e-17	1.38778e-17	1.38778e-17	1.38778e-17	1.38778e-17	1.38778e-17	1.38778e-17	1.38778e-17	1.38778e-17	1.38778e-17	1.38778e-17	1.38778e-17	1.38778e-17	1.38778e-17	1.38778e-17	1.38778e-17	1.38778e-17	1.38778e-17	1.38778e-17	1.38778e-17	1.38778e-17	1.38778e-17	1.38778e-17	1.38778e-17	1.38778e-17	1.38778e-17	1.38778e-17	1.38778e-17	1.38778e-17	1.38778e-17	1.38778e-17	1.38778e-17	1.38778e-17	1.38778e-17
Zm00001d033979	160.089	128.216	143.593	141.726	189.342	109.726	145.66	137.284	89.9779	85.6804	160.916	67.2963	180.597	79.3136	122.987	66.9779	269.626	64.7894	131.747	91.0182	150.665	74.5168	110.64	101.76	163.2	75.4825	105.914	59.6866	118.657	108.893	92.6686	85.7213	164.743	114.396	128.055	105.896	144.073	140.812	114.276	59.454	142.65	64.5803	126.084	117.79	142.229	90.5948	101.394	107.235
Zm00001d033980	120.807	122.998	68.7666	182.45	88.1494	185.554	88.8812	370.507	121.165	63.67	96.8262	268.322	146.279	170.765	102.903	287.733	64.7798	142.486	64.2906	318.565	148.51	145.152	96.0031	465.471	104.207	80.2514	89.8006	214.314	144.369	97.4128	93.8868	340.067	75.8724	104.37	146.956	272.341	126.012	136.979	94.7898	310.389	105.73	75.6201	37.0501	270.523	91.625	120.4	86.2202	385.633
Zm00001d033981	9.62	127.464	191.165	551.142	16.9915	85.6719	237.962	674.034	11.274	65.3645	161.143	608.029	30.4188	124.822	164.183	522.909	19.1112	62.0115	211.295	251.381	11.5322	91.3302	129.026	575.592	15.5569	72.2876	134.209	328.325	42.2877	105.791	211.012	486.299	12.9707	81.2958	159.255	327.395	24.8181	102.137	158.3	281.672	13.9519	92.3658	181.813	300.102	10.7334	94.976	193.622	406.147
Zm00001d033982	109.573	66.4768	136.924	133.932	103.168	92.0846	135.441	116.222	87.8164	78.7838	92.0426	70.7974	121.695	77.9187	108.851	80.1219	164.13	99.614	93.9002	76.288	86.1073	71.9073	141.817	102.785	88.2068	122.119	118.651	93.5635	78.3474	65.6655	147.671	90.048	129.796	72.2577	70.9956	96.2486	110.625	84.3212	154.446	84.4038	105.738	67.1374	149.027	66.8392	122.051	82.0597	184.405	80.086
Zm00001d033983	967.466	621.199	722.156	649.204	1027.11	685.521	822.051	558.694	1360.81	796.321	820.946	628.675	1059.32	734.481	1117.51	721.72	1048.68	729.149	848.606	653.768	1033.89	724.198	801.761	641.031	1570.76	726.346	996.094	693.661	1527.4	792.288	770.625	834.209	952.481	796.754	800.332	714.41	996.58	731.204	797.571	545.848	1386.57	969.513	700.003	725.818	1669.49	649.394	874.878	993.064
Zm00001d033984	225.448	108.349	112.649	206.337	167.74	91.7764	135.93	152.343	221.861	72.4588	128.778	117.9	236.702	68.5308	105.54	138.76	156.725	83.7371	149.659	206.994	203.3	90.5691	123.248	151.203	174.254	109.937	110.183	166.016	169.137	57.9926	111.158	136.143	139.777	115.403	134.645	197.911	166.499	71.9285	122.034	173.839	189.537	86.9873	101.003	163.382	140.273	88.5291	115.589	127.086
Zm00001d033985	1.57556	0	0.0149032	0.00605065	0.00591427	0	0	0	0	0	3.72879	3.69731	0	0.0127898	3.65996	0.00661784	0.00852801	0	0	0.00795482	0	0	0	0	0.01159	0.00901405	0.0336023	0	0.0149322	0.0191805	0.0053892	0	0	0.000224571	0	0.0550046	0	0	0.00596752	0	0	0	0.00318887	0	0	0.00399136	0.000885475	0
Zm00001d033986	141.791	133.463	153.916	89.3645	237.439	96.8898	128.924	96.3371	119.062	151.279	69.4313	100.181	228.727	118.276	173.087	131.006	163.468	122.751	153.17	64.0653	167.256	94.1788	241.929	97.2424	196.722	128.19	153.087	99.3047	202.792	205.735	108.969	51.68	165.739	100.354	137.518	85.6919	166.576	148.49	118.729	47.8979	112.716	91.0576	174.31	72.8419	227.885	56.6872	145.971	94.4554
Zm00001d033987	50.4168	15.265	10.056	29.9494	63.4402	24.6394	6.98593	180.324	21.0382	6.3646	19.9473	167.594	6.59608	56.3127	46.9104	251.254	19.9826	44.5866	15.6527	74.342	39.6259	32.7254	31.9653	41.1582	32.9713	11.0294	39.1268	197.767	22.5866	31.1186	30.687	108.437	20.961	20.0817	3.57163	68.9067	21.8485	33.344	11.3946	52.9368	13.9552	0.745542	6.52415	93.4265	59.8197	7.72596	3.09887	169.838
Zm00001d033988	1.38778e-17	1.38778e-17	1.38778e-17	1.38778e-17	1.38778e-17	1.38778e-17	1.38778e-17	1.38778e-17	1.38778e-17	1.38778e-17	1.38778e-17	1.38778e-17	1.38778e-17	1.38778e-17	1.38778e-17	1.38778e-17	1.38778e-17	1.38778e-17	1.38778e-17	1.38778e-17	1.38778e-17	1.38778e-17	1.38778e-17	1.38778e-17	1.38778e-17	1.38778e-17	1.38778e-17	1.38778e-17	1.38778e-17	1.38778e-17	1.38778e-17	1.38778e-17	1.38778e-17	1.38778e-17	1.38778e-17	1.38778e-17	1.38778e-17	1.38778e-17	1.38778e-17	1.38778e-17	1.38778e-17	1.38778e-17	1.38778e-17	1.38778e-17	1.38778e-17	1.38778e-17	1.38778e-17	1.38778e-17
Zm00001d033989	16.1741	190.767	8.75633	9.211	15.7287	213.185	43.1422	1.85655	31.5156	111.869	2.78984	5.15517	16.4284	111.693	1.71052	4.89363	23.3335	131.957	3.64689	5.08991	14.2693	203.791	42.6989	2.99847	27.0259	125.912	10.2507	1.78842	20.0375	55.7567	3.6244	11.5559	43.9296	153.461	1.68844	15.0328	30.3802	149.283	10.2877	0.418731	26.9267	84.2032	0.173773	6.42855	11.7643	104.699	11.2076	5.88934
Zm00001d033990	0.0287307	6.02439	5.32225	3.43322	2.34563	3.98657	0.801586	12.0402	0.368816	0.63256	0	54.7306	0	7.41251	3.75914	108.931	0.185255	2.34398	6.78266	9.01852	3.06336	3.41047	0	5.16015	0.254076	1.40122	0.785132	37.1292	2.93224	1.92476	0.115975	23.3699	2.99289	1.00935	0	14.0166	2.20634	0	0.128643	0.668684	0	4.55077	6.33176	6.94055	0.656025	5.37432	0.0187985	15.6453
Zm00001d033991	0	0	0.0182759	0.00741785	0.00725063	0	0	0	4.48574	0	0	0	2.82353	0.0156832	0.0318452	0.00811336	0.0104558	0	0	0.00975289	0	0.913803	0	0.903421	0.0142114	0.0110519	0.0412297	0	0.0183115	0.0235243	0.00660679	2.71005	0	0.000275262	0	0.067528	0	0	0.00731592	0	2.99632	0	0.00390905	0	0	0.00489291	0.00108537	0
Zm00001d033992	17.403	2.53464	10.338	11.0298	8.87034	4.70562	12.6158	21.5585	11.6694	4.95516	6.59716	14.3677	14.2761	0.383901	20.3446	12.2047	18.0363	3.99428	12.8597	18.976	17.7695	0.638107	18.5073	24.2503	7.48923	0.266402	11.0998	11.5733	7.96703	3.48141	26.7507	16.6935	22.9694	0.00640102	21.9906	25.1784	10.7347	4.0196	15.2756	7.77983	23.9508	1.89041	11.5672	5.88689	19.6104	0.115547	5.09439	17.3108
Zm00001d033993	86.5539	112.431	59.3207	51.998	88.8856	115.314	62.7949	49.9452	85.7162	156.405	51.6098	57.3724	91.4044	132.995	39.5118	54.7015	92.6859	132.95	61.1958	77.2671	93.0735	138.672	37.7389	85.194	108.041	179.748	112.313	92.6436	89.2527	74.6718	27.6079	61.9393	70.8845	117.395	39.6273	73.6745	118.523	130.843	62.8254	45.3948	108.735	149.444	45.3672	71.3699	72.596	130.634	65.921	84.7496
Zm00001d033994	38.0971	39.5824	43.8466	50.6987	54.9251	59.5432	40.4646	74.33	28.0677	59.0622	52.8018	68.0481	54.9368	67.3838	40.1699	74.1533	30.2411	48.7908	61.5839	72.369	37.7589	59.7077	50.4446	59.754	53.1657	97.3093	66.3424	75.3354	72.2406	73.537	65.2268	91.0359	27.9499	76.2553	39.7104	71.4602	24.2816	72.7045	40.8547	91.2791	58.8537	102.398	39.0036	65.5578	33.8279	65.9299	50.7022	81.4654
Zm00001d033995	73.2589	188.809	705.199	1477.17	71.8999	128.275	416.631	1382.28	51.7189	95.6687	368.656	1053.67	72.0806	111.912	189.382	570.008	61.5329	140.178	463.527	936.045	77.8899	63.5177	336.796	1443.87	42.1483	109.349	361.186	728.806	64.0966	79.1205	247.319	841.577	65.8856	102.373	265.387	682.924	92.1155	133.845	192.643	1081.75	100.736	180.695	301.707	750.91	84.3318	119.547	203.821	830.051
Zm00001d033997	1.38778e-17	1.38778e-17	1.38778e-17	1.38778e-17	1.38778e-17	1.38778e-17	1.38778e-17	1.38778e-17	1.38778e-17	1.38778e-17	1.38778e-17	1.38778e-17	1.38778e-17	1.38778e-17	1.38778e-17	1.38778e-17	1.38778e-17	1.38778e-17	1.38778e-17	1.38778e-17	1.38778e-17	1.38778e-17	1.38778e-17	1.38778e-17	1.38778e-17	1.38778e-17	1.38778e-17	1.38778e-17	1.38778e-17	1.38778e-17	1.38778e-17	1.38778e-17	1.38778e-17	1.38778e-17	1.38778e-17	1.38778e-17	1.38778e-17	1.38778e-17	1.38778e-17	1.38778e-17	1.38778e-17	1.38778e-17	1.38778e-17	1.38778e-17	1.38778e-17	1.38778e-17	1.38778e-17	1.38778e-17
Zm00001d033998	1.38778e-17	1.38778e-17	1.38778e-17	1.38778e-17	1.38778e-17	1.38778e-17	1.38778e-17	1.38778e-17	1.38778e-17	1.38778e-17	1.38778e-17	1.38778e-17	1.38778e-17	1.38778e-17	1.38778e-17	1.38778e-17	1.38778e-17	1.38778e-17	1.38778e-17	1.38778e-17	1.38778e-17	1.38778e-17	1.38778e-17	1.38778e-17	1.38778e-17	1.38778e-17	1.38778e-17	1.38778e-17	1.38778e-17	1.38778e-17	1.38778e-17	1.38778e-17	1.38778e-17	1.38778e-17	1.38778e-17	1.38778e-17	1.38778e-17	1.38778e-17	1.38778e-17	1.38778e-17	1.38778e-17	1.38778e-17	1.38778e-17	1.38778e-17	1.38778e-17	1.38778e-17	1.38778e-17	1.38778e-17
Zm00001d033999	87.3758	0.00278233	12.1675	24.2309	64.8919	0.302505	37.0962	33.0692	54.6192	0.43499	22.955	18.1702	34.834	4.43335	41.6354	30.9527	59.4826	0	15.0671	33.788	46.5289	4.96589	26.2116	25.4711	46.0102	8.54724	43.8538	20.221	35.1366	0.933437	20.7698	10.9696	56.9216	1.01459	8.37196	28.6884	47.44	0	24.1987	21.9286	27.9318	0	7.51842	28.8887	79.7764	0.176033	3.08827	20.6356
Zm00001d034000	27.79	30.1811	78.104	110.239	23.3939	33.9678	71.2045	69.3105	23.3596	26.4869	35.5014	85.3659	25.3349	48.1305	54.5039	74.0561	17.7543	44.4983	108.038	87.8191	20.0878	26.3666	57.2844	58.9495	37.7702	38.3968	93.3376	55.972	22.6666	39.187	85.5667	61.7271	31.9447	26.1016	58.8314	93.5551	15.0632	23.6556	76.5711	156.143	30.9161	52.5311	66.1193	65.6616	39.2149	33.1598	57.777	68.7498
Zm00001d034001	265.547	239.635	161.096	213.309	289.3	180.989	215.772	177.296	268.159	193.663	159.353	172.384	197.807	137.089	132.456	152.294	308.387	152.643	205.17	194.009	273.775	224.676	165.946	157.927	241.759	149.236	123.958	164.94	181.345	168.215	201.318	179.515	263.585	145.51	144.974	127.565	284.097	244.412	200.999	207.993	278.318	153.323	146.19	206.874	259.87	151.264	133.854	154.029
Zm00001d034002	0	0	0.0115157	0.00467668	0.00457129	0	0	0	0	0	0	0	0	0.00988336	1.31774	0.00511498	0.00659095	0	0	0.00614807	0	0	0	0	0.00895654	0.00696648	0.0259501	0	0.0115381	0.0148188	2.08924	0	0	0.00017361	0	0.0424545	0	0	0.00461244	0	0	0	7.12592	0	0	0.00308522	0.000684521	0
Zm00001d034003	0	0	12.1818	0.0212782	0.0207976	0	4.89024	0.818165	0	0	0.833435	0	0	0.0450868	0.0919267	2.16438	0.0300173	0	3.627	0.0279939	0	0	0	0	0.0408398	0.0317337	0.119285	0	0.0526791	0.067766	6.26449	0	0	0.000788041	0	0.196505	0	0	4.22485	0	0	0	0.0112024	0	0	0.0140257	12.0699	0
Zm00001d034004	60.1699	65.0368	110.493	133.807	80.2261	73.5138	138.005	112.128	61.7878	70.0945	97.3548	114.248	86.8658	63.2754	137.935	91.0425	88.2371	101.484	139.961	86.2965	71.078	56.6991	97.0795	91.3519	83.3142	86.6614	84.016	111.017	85.6471	69.4765	119.496	130.252	90.8547	81.2841	85.3137	84.6356	104.046	78.3154	135.81	55.1387	64.833	36.556	69.4609	95.1425	96.4722	55.5401	176.282	110.182
Zm00001d034005	122.857	63.3925	123.1	86.9918	220.563	82.7937	183.039	76.2327	79.9518	95.5021	87.7732	58.1245	180.931	73.0221	105.662	81.1914	140.316	66.6495	62.8311	60.5236	106.376	44.1092	182.719	40.7776	204.017	41.043	86.0436	120.675	98.242	81.6366	105.515	57.6703	116.816	67.2408	76.7208	100.836	120.822	93.9601	86.8751	50.6675	95.7613	53.4505	145.86	89.7853	165.574	44.9559	95.2977	72.8443
Zm00001d034006	166.201	167.255	153.379	182.582	197.474	180.26	165.043	174.016	199.774	150.93	199.852	178.405	184.515	140.628	239.887	136.769	185.485	192.52	183.766	129.654	237.102	149.52	220.405	201.311	214.141	138.834	219.613	168.828	191.219	159.875	153.57	154.814	236.627	183.634	219.162	140.507	183.669	168.104	224.962	92.9232	209.483	233.928	136.726	177.996	195.585	227.61	137.9	137.779
Zm00001d034007	0	0	0.0034774	0.00141317	0.00138134	0	0	0	0	0	0	0	0	0.00298495	0.00605035	0.00154555	0.00199123	0	0	0.00185751	0	0	0	0	0.00270528	0.00210461	0.0078258	0	0.00348417	0.00447343	0.00125878	0	0	5.24848e-05	0	4.58078	0	0	0.00139377	0	0	0	0.000745022	0	0	0.000932425	0.00020693	0
Zm00001d034008	1.38778e-17	1.38778e-17	1.38778e-17	1.38778e-17	1.38778e-17	1.38778e-17	1.38778e-17	1.38778e-17	1.38778e-17	1.38778e-17	1.38778e-17	1.38778e-17	1.38778e-17	1.38778e-17	1.38778e-17	1.38778e-17	1.38778e-17	1.38778e-17	1.38778e-17	1.38778e-17	1.38778e-17	1.38778e-17	1.38778e-17	1.38778e-17	1.38778e-17	1.38778e-17	1.38778e-17	1.38778e-17	1.38778e-17	1.38778e-17	1.38778e-17	1.38778e-17	1.38778e-17	1.38778e-17	1.38778e-17	1.38778e-17	1.38778e-17	1.38778e-17	1.38778e-17	1.38778e-17	1.38778e-17	1.38778e-17	1.38778e-17	1.38778e-17	1.38778e-17	1.38778e-17	1.38778e-17	1.38778e-17
Zm00001d034009	1.38778e-17	1.38778e-17	1.38778e-17	1.38778e-17	1.38778e-17	1.38778e-17	1.38778e-17	1.38778e-17	1.38778e-17	1.38778e-17	1.38778e-17	1.38778e-17	1.38778e-17	1.38778e-17	1.38778e-17	1.38778e-17	1.38778e-17	1.38778e-17	1.38778e-17	1.38778e-17	1.38778e-17	1.38778e-17	1.38778e-17	1.38778e-17	1.38778e-17	1.38778e-17	1.38778e-17	1.38778e-17	1.38778e-17	1.38778e-17	1.38778e-17	1.38778e-17	1.38778e-17	1.38778e-17	1.38778e-17	1.38778e-17	1.38778e-17	1.38778e-17	1.38778e-17	1.38778e-17	1.38778e-17	1.38778e-17	1.38778e-17	1.38778e-17	1.38778e-17	1.38778e-17	1.38778e-17	1.38778e-17
Zm00001d034010	39.2818	21.6195	38.5351	66.7526	100.056	38.3943	38.7397	49.7198	37.9441	44.2689	35.6292	37.4994	51.5532	28.8173	35.1116	53.1521	68.1773	26.2479	34.8084	45.3821	60.1776	64.4897	98.3071	41.2113	55.1235	26.9472	35.5764	33.7091	42.2355	46.6846	37.1122	58.6259	54.9147	17.0716	33.097	40.1217	41.4431	26.3656	65.5888	19.8541	48.8798	37.998	51.4478	38.2558	73.3353	15.1454	55.7348	50.5812
Zm00001d034011	36.6665	63.3485	57.4776	28.9412	43.0024	76.6443	75.2153	45.1178	50.3993	106.802	83.2316	22.803	45.9272	82.9457	88.3823	39.1217	33.6439	68.007	98.1776	20.9631	18.3589	74.148	44.5963	27.6754	55.5508	73.618	94.3525	47.2221	62.4416	68.3727	82.4563	62.3923	37.9353	55.1928	84.5654	47.3977	43.7042	70.9146	58.245	24.2065	42.8882	82.6398	121.472	40.7178	40.0307	98.6503	105.347	41.2633
Zm00001d034012	15.1432	26.7676	20.2802	5.76423	3.56874	34.2841	31.1093	5.43483	16.238	36.2974	30.3702	10.5765	19.5446	23.09	14.5513	13.4568	6.10076	26.0713	11.721	8.24673	12.1846	18.7163	56.645	14.8201	7.7078	32.8558	33.1359	34.9013	5.80628	10.3114	8.89864	7.75622	4.98758	21.0704	39.1958	22.2291	5.33365	24.3739	19.7417	5.83899	17.955	17.4651	18.9115	19.2214	19.3122	12.8606	12.1863	10.6358
Zm00001d034013	90.8558	23.2621	28.616	27.7185	81.6412	31.5854	53.5701	24.8074	72.0932	46.1076	33.0674	29.8388	74.2537	32.3277	33.4853	30.1769	66.9605	30.6689	43.6102	28.6401	81.7247	28.2756	41.7353	24.2708	64.3165	9.84625	45.0348	41.4823	64.0669	9.68892	11.2297	30.0048	76.887	9.04534	25.4736	41.8896	74.9295	23.7697	36.3453	19.8796	97.782	26.5876	36.8279	32.0796	61.7731	23.5914	56.7381	37.8026
Zm00001d034015	6149.29	9852.91	4038.63	3841.18	4095.01	9613.75	3999.07	2371.55	6107.54	6690.77	3212.85	1925.85	5392.19	6828.74	1913.7	1753.36	4711.26	8567.24	3279.64	6406.98	5810.79	9512.52	2057.71	2930.38	3480.54	7245.14	2896.67	3146.28	4222.99	5317.75	2734.18	2196.04	5391.4	8644.82	4540.48	5029.74	4905.3	8075.94	3724.01	4391.07	5724.77	9117.49	1923.42	3621.1	3891.24	13595.4	2577.04	2338.04
Zm00001d034017	149.856	79.4328	336.623	122.206	184.109	59.6584	175.027	105.622	117.396	63.7161	189.945	90.8341	103.528	35.6001	218.456	78.0921	143.125	49.1527	228.194	86.6361	110.938	48.4807	147.556	207.88	137.412	71.0107	336.938	95.4271	146.609	83.7017	226.944	151.061	123.801	74.2693	291.679	94.2835	159.754	94.5038	269.348	160.502	135.662	66.0624	244.502	119.383	140.26	65.189	186.491	107.121
Zm00001d034018	60.6454	26.9952	67.1411	69.1071	55.966	51.053	79.1478	52.0679	40.9055	41.4547	73.7796	63.8548	34.2979	38.596	99.376	56.5949	41.4796	33.9905	73.8789	71.1777	28.5066	38.9775	36.8182	55.348	54.2546	50.8824	103.289	35.6135	30.1578	43.1919	33.9677	71.7865	55.9109	38.1391	84.6167	63.5081	45.4861	30.637	83.0963	51.928	39.896	30.4418	80.7372	79.8548	26.7573	37.3949	57.7801	117.255
Zm00001d034019	111.052	14.5601	21.2061	25.5428	73.0068	22.163	40.3595	34.2794	52.6233	41.6786	40.937	22.9946	78.8011	41.8233	43.5277	31.2645	85.8961	42.9735	9.65458	24.1746	58.5953	21.9532	28.0874	20.7079	65.4577	30.2904	28.7459	39.5442	59.1744	25.6379	57.4524	26.6475	71.8936	25.0954	32.1623	48.7256	50.9408	31.6886	17.9042	23.4595	78.8203	32.3401	50.3745	33.8657	88.7175	29.9207	10.1928	53.3956
Zm00001d034020	16.7225	1.76305	16.1629	8.8786	12.0563	3.85515	13.4557	4.74205	7.52497	35.9774	11.0748	5.58493	24.4834	5.29735	13.6689	12.1875	12.5498	15.6648	5.73895	5.88112	12.5098	3.33003	12.6296	6.8602	14.2791	18.1274	37.8576	3.78797	10.3073	14.7453	15.1313	10.613	7.98557	7.02879	8.48715	15.678	6.39095	4.032	20.5635	7.79517	10.9723	5.20403	18.7895	11.3373	15.9686	4.37849	0.0246106	10.8
Zm00001d034022	0	0.622349	12.5159	0.0457338	0.0446972	0	10.52	1.63255	0	0.790853	0.765537	0	0	0.0972864	4.22394	0.050048	4.43683	0	0	0.0602354	0	0	7.85211	0	0.0880617	0.0683244	3.32654	0	0.113808	0.146753	7.38646	0	0.997587	0.0016879	7.73641	28.3862	0.727178	0	0.0451019	0	0.996242	1.52017	10.288	0	0	0.0301092	11.0846	0
Zm00001d034023	101.537	73.9779	35.4489	69.3785	147.392	92.4879	82.4503	62.8347	85.1479	90.508	45.6433	72.7991	151.755	71.4636	43.7859	55.7355	125.203	48.5769	37.0653	58.1124	89.0372	51.402	108.817	38.217	138.381	109.137	47.5366	85.9028	119.918	74.3663	45.9703	68.7477	110.829	79.2731	47.2669	72.3768	102.673	72.379	43.1537	47.2331	93.7712	69.1168	80.9025	49.3949	95.7971	48.074	68.9479	73.9146
Zm00001d034024	0	0	0.00115835	0.000470831	0.000460227	0	0	0	0	0	0	0	0	0.000994356	0.00201495	0.000514928	0.000663388	0	0	0.000618847	0	0	0	0	0.000901215	0.000701152	0.00260584	0	0.0011606	0.00149	0.000419397	0	0	1.74889e-05	0	0.00425585	0.898822	0	0.000464368	0	0	0	0.000248237	0	0	0.000310674	6.89515e-05	0
Zm00001d034025	13.2216	0.289262	0.381812	35.2504	28.8824	1.34005	16.1273	11.9134	5.15044	0	10.2831	20.8306	24.6341	0.325291	13.3232	35.4691	9.17724	0	0	18.8195	3.8623	0	11.6708	1.50879	20.8214	0.226284	17.6918	17.4732	6.62121	0.498657	1.25436	5.51313	7.98646	3.0166	10.4487	7.15708	7.35799	0	4.53654	3.31073	5.98239	0	11.5241	13.2662	5.99797	0.098462	21.2268	15.5543
Zm00001d034026	0	0	0.032845	0.0133149	4.19326	0	1.52747	0	1.67143	0	0	0	1.84072	0.0281773	0.0573147	0.0145644	3.2341	0	0	1.11422	1.75364	0	0	0	2.25155	0.0198462	0.0742756	0.968026	1.22239	0.0423015	0.0118579	0.825614	2.99726	0.000493675	0	0.12195	0.836755	0	0.0131317	0	2.99574	0	0.00701379	0.879318	0	0.00878008	0.00194677	0
Zm00001d034027	1.37667	0	0.0557588	1.10503	0.0220506	0	0.621405	1.72507	0	0	0	0	0	0.0478133	5.09797	1.11521	0.0318284	0	3.61943	2.20322	0	0	3.92762	0	1.20708	0.0336488	0.126573	0	0.0558682	0.0718774	1.09323	0	0.998257	0.000835371	3.87099	0.208625	0	0	4.22937	0	0	0	0.0118763	0	0	0.0148699	11.0666	6.63705
Zm00001d034028	116.349	71.1327	118.343	84.865	106.467	77.6144	112.405	89.7638	105.201	98.0477	136.049	119.106	91.2201	68.2821	135.876	72.436	122.358	108.257	125.851	101.033	113.824	119.5	145.696	106.293	98.9423	114.198	151.218	104.196	97.1712	83.1697	155.274	80.0223	83.8633	124.425	107.158	107.146	91.1968	132.248	109.827	101.265	95.7597	129.396	120.8	91.4695	83.0544	110.673	102.395	89.1454
Zm00001d034029	0	0	0.00347103	0.00141059	0.00137882	0	0	0	0	0	0	0	0	0.00297949	0.00603928	0.00154272	0.00198759	0	0	0.00185412	0	0	0	0	0.00270033	0.00210076	0.00781147	0	0.00347779	0.00446524	0.00125648	0	0	5.23888e-05	0	0.0127625	0	0	0.00139122	0	0	0	0.00074366	0	0	3.07634	0.000206551	0
Zm00001d034030	101.601	1.33613	23.8095	61.4008	106.622	10.1956	51.0279	23.8714	114.738	1.1945	39.0618	33.1606	98.5044	15.6388	26.4865	29.145	118.544	15.7592	59.2091	45.4376	153.397	13.8061	33.9148	17.0992	114.637	19.0267	17.3507	20.1362	79.0549	17.8565	27.4529	14.8521	130.814	12.056	22.5867	43.0465	135.504	5.42875	36.4144	18.0501	104.763	0.746704	44.1699	48.8746	101.911	18.3316	38.5423	30.4205
Zm00001d034031	0	1.20455	16.572	2.31351	0.101899	3.19737	12.0108	13.1352	0	0	16.9732	3.19333	0.723557	1.51087	22.4489	10.8707	0.14784	1.52329	4.18031	0.137717	0	1.63496	43.2646	12.6675	0.202368	0.156444	6.96351	0	0.262757	0.340823	7.55976	4.85064	0	2.0112	15.3956	4.01733	0	0.66126	9.73013	3.41839	0	0	32.9571	3.37522	0	0.0684552	13.1352	5.39249
Zm00001d034032	9.46737	49.2802	121.048	39.5037	39.4206	30.0538	80.4082	41.4195	10.8853	33.8577	36.763	21.4132	34.5958	15.4376	54.034	27.8794	23.1819	6.31648	74.7318	21.8405	13.5444	16.6086	96.4906	19.9056	30.2775	15.4681	32.8674	28.9105	16.1003	26.626	79.7008	24.2866	21.9615	13.0566	89.7541	35.4375	7.65079	20.369	40.5311	22.6633	9.96621	25.9731	77.3126	17.0856	18.0714	16.1538	49.6336	3.22202
Zm00001d034033	329.904	185.183	288.232	392.354	265.692	217.616	392.929	391.545	287.597	215.946	370.771	339.496	317.627	174.194	296.124	321.822	287.474	261.877	322.323	351.436	315.58	218.931	335.895	346.348	294.026	212.787	362.652	290.415	322.518	175.909	281.91	329.157	291.535	217.76	300.623	356.132	281.629	230.885	298.772	306.65	339.16	192.92	281.666	354.535	300.713	190.713	287.912	362.76
Zm00001d034034	54.9558	122.598	175.016	181.098	88.045	124.907	186.843	149.945	60.6967	181.173	109.93	121.403	85.7395	129.085	184.725	167.301	71.4961	132.354	132.524	131.555	54.8937	82.5535	217.632	148.66	99.1799	121.268	159.532	169.923	78.6495	173.373	118.675	125.495	64.8904	154.527	181.332	159.343	63.3289	133.756	136.147	95.7921	50.8625	86.2801	205.682	158.23	75.8725	84.2565	166.219	96.3003
Zm00001d034035	18.0056	34.0191	72.2741	98.4861	11.4145	32.1801	31.7818	98.3662	20.9037	59.9171	51.9053	84.28	29.7706	65.047	50.5351	71.9937	12.0994	46.1465	65.0345	105.816	48.7359	49.752	44.5958	103.503	42.6021	54.372	84.5732	131.572	43.9087	68.3826	34.0009	105.29	20.96	61.2111	69.2843	88.557	31.8592	50.7231	56.0764	126.209	28.9195	43.3869	35.8738	82.3943	33.8135	74.3887	58.8014	153.734
Zm00001d034036	163.694	126.379	136.431	113.435	135.003	144.298	118.211	133.681	214.01	145.996	185.695	127.234	154.474	159.51	132.612	150.863	106.764	106.266	94.4952	162	226.05	195.571	102.832	118.467	89.7362	121.353	123.914	151.517	73.7033	117.308	107.897	157.763	152.758	150.516	77.5841	139.452	145.524	104.092	151.49	113.486	135.663	141.038	102.045	118.535	113.791	251.719	83.1718	104.421
Zm00001d034037	271.188	778.269	2301.03	1862.98	228.871	717.845	1866.49	2276.55	488.364	1261.81	3100.84	2062.29	390.52	1276.67	2380.72	2537.78	227.616	1208.54	2746.54	1831.77	213.163	962.834	1972.54	1949.06	459.02	1459.09	2807.2	1873.86	375.372	1082.91	2139.16	1831.53	168.721	1038.59	2244.97	1885.6	291.5	904.324	2365.41	1874.38	507.725	1244.61	2460.84	1780.48	412.207	912.341	2039.63	1937.52
Zm00001d034038	230.764	205.29	471.658	321.158	178.159	262.192	471.596	360.993	261.592	181.915	621.992	362.124	195.656	186.484	379.167	350.652	133.515	177.308	479.376	493.839	226.216	265.362	344.621	345.386	192.278	223.188	377.34	326.134	213.818	181.46	399.172	404.95	209.661	249.869	436.426	390.995	198.06	186.686	559.417	507.36	212.465	296.179	306.876	397.381	213.555	226.86	366.96	369.024
Zm00001d034039	43.5236	31.9457	69.0842	69.9959	53.6544	27.2484	46.0555	62.6761	45.2036	66.4622	42.6082	46.0875	27.2035	19.2227	24.8937	55.3328	33.4618	64.0008	63.676	27.5627	32.8917	14.7197	52.449	71.692	36.421	29.2123	55.0496	28.8623	50.8061	17.7965	72.5242	56.0902	23.9571	21.0841	101.021	40.1144	32.9259	34.2724	53.6986	119.641	32.9136	14.3191	44.1488	48.9358	44.694	17.2625	63.8262	24.9703
Zm00001d034040	1.34719	0	0.0632183	2.16085	5.27391	0	1.40814	3.56153	0	0	0.820335	0.799603	1.79977	0.0542018	5.14598	0.0279661	1.15818	0	0	0.0336369	0	0	0	0	2.31615	0.0381345	1.7153	0	0.0633424	0.0815173	0.0227609	0	0.998162	0.000946132	1.91104	0.237131	0	0.832103	5.27644	3.679	1.99583	0	1.05752	4.60175	0.850278	2.10511	6.04526	0
Zm00001d034041	1.38778e-17	1.38778e-17	1.38778e-17	1.38778e-17	1.38778e-17	1.38778e-17	1.38778e-17	1.38778e-17	1.38778e-17	1.38778e-17	1.38778e-17	1.38778e-17	1.38778e-17	1.38778e-17	1.38778e-17	1.38778e-17	1.38778e-17	1.38778e-17	1.38778e-17	1.38778e-17	1.38778e-17	1.38778e-17	1.38778e-17	1.38778e-17	1.38778e-17	1.38778e-17	1.38778e-17	1.38778e-17	1.38778e-17	1.38778e-17	1.38778e-17	1.38778e-17	1.38778e-17	1.38778e-17	1.38778e-17	1.38778e-17	1.38778e-17	1.38778e-17	1.38778e-17	1.38778e-17	1.38778e-17	1.38778e-17	1.38778e-17	1.38778e-17	1.38778e-17	1.38778e-17	1.38778e-17	1.38778e-17
Zm00001d034042	0	0	0.00347054	0.00141039	0.00137862	0	0	0	0	0	0	0	0	0.00297907	0.00603842	0.0015425	0.00198731	0	0	0.00185385	0	0	0	0	0.00269995	0.00210046	0.00781036	0	0.0034773	0.00446461	0.0012563	0	0	5.23814e-05	0	0.0127607	0	0	0.00139103	0	0	0	0.000743554	0	0	0.000930588	3.01662	0
Zm00001d034043	0	0	0.00462343	0.00187873	0.00183641	0	0	0	0	0	0	0	0	1.12853	0.00804526	0.00205472	0.00264729	0	0	0.0024695	0	1.89318	0	0	0.00359672	0.00279804	0.0104069	0	0.00463243	0.00594798	0.00167346	0	0	6.97707e-05	0	0.0170062	0	0	0.00185293	0	0	0	0.000990429	0	0	0.00123957	1.00828	0
Zm00001d034044	67.1382	98.9611	79.2992	120.69	93.2533	88.0195	124.492	104.507	77.7241	79.7915	123.389	93.8917	70.7742	89.7569	105.164	87.7097	93.842	81.5152	117.483	126.573	61.0166	89.0982	79.5704	95.8364	83.2547	77.5042	35.8677	88.7651	119.131	105.306	107.589	86.9187	44.9225	93.3209	81.5186	76.4705	68.6628	75.7349	65.0165	124.641	82.7927	52.7316	112.335	66.0598	76.1232	72.4697	91.2362	102.028
Zm00001d034045	0	0	0.0183455	0.00744608	0.00727822	0	0	0	0	0	0	0.868383	0	0.0157429	4.83354	0.00814424	0.0104957	0	0	0.00979002	0	0	0	0	0.0142655	1.10989	0.0413874	0	0.0183813	0.023614	0.00663194	0	0	0.000276308	0	0.067787	2.72846	0	0.00734377	0	0	0	4.08988	0	0	3.09302	0.0010895	0
Zm00001d034046	1.38778e-17	1.38778e-17	1.38778e-17	1.38778e-17	1.38778e-17	1.38778e-17	1.38778e-17	1.38778e-17	1.38778e-17	1.38778e-17	1.38778e-17	1.38778e-17	1.38778e-17	1.38778e-17	1.38778e-17	1.38778e-17	1.38778e-17	1.38778e-17	1.38778e-17	1.38778e-17	1.38778e-17	1.38778e-17	1.38778e-17	1.38778e-17	1.38778e-17	1.38778e-17	1.38778e-17	1.38778e-17	1.38778e-17	1.38778e-17	1.38778e-17	1.38778e-17	1.38778e-17	1.38778e-17	1.38778e-17	1.38778e-17	1.38778e-17	1.38778e-17	1.38778e-17	1.38778e-17	1.38778e-17	1.38778e-17	1.38778e-17	1.38778e-17	1.38778e-17	1.38778e-17	1.38778e-17	1.38778e-17
Zm00001d034047	1.38778e-17	1.38778e-17	1.38778e-17	1.38778e-17	1.38778e-17	1.38778e-17	1.38778e-17	1.38778e-17	1.38778e-17	1.38778e-17	1.38778e-17	1.38778e-17	1.38778e-17	1.38778e-17	1.38778e-17	1.38778e-17	1.38778e-17	1.38778e-17	1.38778e-17	1.38778e-17	1.38778e-17	1.38778e-17	1.38778e-17	1.38778e-17	1.38778e-17	1.38778e-17	1.38778e-17	1.38778e-17	1.38778e-17	1.38778e-17	1.38778e-17	1.38778e-17	1.38778e-17	1.38778e-17	1.38778e-17	1.38778e-17	1.38778e-17	1.38778e-17	1.38778e-17	1.38778e-17	1.38778e-17	1.38778e-17	1.38778e-17	1.38778e-17	1.38778e-17	1.38778e-17	1.38778e-17	1.38778e-17
Zm00001d034048	173.578	101.159	78.1947	90.2479	107.464	121.096	93.37	71.1462	126.102	141.245	68.7979	58.1414	137.915	98.3393	93.6516	60.2587	149.31	63.194	101.769	66.127	160.419	166.447	61.0701	39.9012	133.076	76.4432	58.5553	55.8492	100.683	110.897	77.4095	67.6644	116.816	99.3421	42.4647	45.5472	123.398	107.955	54.1487	58.6722	111.726	106.915	136.433	77.461	162.955	80.9722	104.408	37.4516
Zm00001d034049	672.915	1003.04	598.003	518.193	741.685	810.541	525.499	477.352	630.78	701.133	461.418	399.928	707.15	595.173	440.862	455.363	624.048	1030.29	511.731	655.584	772.583	497.897	680.491	421.374	680.526	717.697	385.136	520.014	628.782	704.639	492.06	327.429	690.9	826.841	596.489	669.911	618.314	667.759	641.429	457.893	573.573	419.183	593.765	489.33	617.209	351.461	496.766	373.938
Zm00001d034050	168.129	183.818	126.229	80.5837	146.924	157.153	169.739	99.7933	153.222	112.791	94.43	59.6578	117.015	127.859	99.1647	84.6556	107.822	177.506	137.716	103.437	152.243	163.346	114.518	142.465	127.704	76.6664	76.7883	107.054	123.787	91.5736	90.5327	136.308	172.73	141.485	156.585	117.15	120.428	115.48	177.582	133.099	138.658	117.762	178.46	67.6027	109.444	136.188	113.553	79.0686
Zm00001d034051	1.38778e-17	1.38778e-17	1.38778e-17	1.38778e-17	1.38778e-17	1.38778e-17	1.38778e-17	1.38778e-17	1.38778e-17	1.38778e-17	1.38778e-17	1.38778e-17	1.38778e-17	1.38778e-17	1.38778e-17	1.38778e-17	1.38778e-17	1.38778e-17	1.38778e-17	1.38778e-17	1.38778e-17	1.38778e-17	1.38778e-17	1.38778e-17	1.38778e-17	1.38778e-17	1.38778e-17	1.38778e-17	1.38778e-17	1.38778e-17	1.38778e-17	1.38778e-17	1.38778e-17	1.38778e-17	1.38778e-17	1.38778e-17	1.38778e-17	1.38778e-17	1.38778e-17	1.38778e-17	1.38778e-17	1.38778e-17	1.38778e-17	1.38778e-17	1.38778e-17	1.38778e-17	1.38778e-17	1.38778e-17
Zm00001d034052	1.38778e-17	1.38778e-17	1.38778e-17	1.38778e-17	1.38778e-17	1.38778e-17	1.38778e-17	1.38778e-17	1.38778e-17	1.38778e-17	1.38778e-17	1.38778e-17	1.38778e-17	1.38778e-17	1.38778e-17	1.38778e-17	1.38778e-17	1.38778e-17	1.38778e-17	1.38778e-17	1.38778e-17	1.38778e-17	1.38778e-17	1.38778e-17	1.38778e-17	1.38778e-17	1.38778e-17	1.38778e-17	1.38778e-17	1.38778e-17	1.38778e-17	1.38778e-17	1.38778e-17	1.38778e-17	1.38778e-17	1.38778e-17	1.38778e-17	1.38778e-17	1.38778e-17	1.38778e-17	1.38778e-17	1.38778e-17	1.38778e-17	1.38778e-17	1.38778e-17	1.38778e-17	1.38778e-17	1.38778e-17
Zm00001d034054	9.14659	0	4.02873	13.9686	7.62971	5.8462	2.38275	2.31523	9.68282	0	9.59726	10.3386	5.2819	3.87099	3.57869	8.76962	12.2343	0.643549	5.06434	3.52527	12.0571	0	8.7665	2.48382	4.91558	2.48817	4.15442	0	4.03093	1.82573	8.62256	7.47616	7.98838	9.02723	10.5249	7.94638	17.497	2.41255	7.63556	8.01698	4.98647	1.28178	16.582	0.679031	9.83114	4.3011	1.03333	5.37987
Zm00001d034055	112.485	43.9701	70.4245	112.968	91.0032	60.0376	90.9501	88.4063	105.794	65.8077	66.3545	54.0324	101.347	45.0098	95.8508	89.8247	111.774	68.5491	72.5139	72.7215	83.0419	66.6674	122.433	74.5918	81.9339	48.9367	51.123	65.556	79.1626	42.5136	71.9115	99.5946	77.8751	76.2651	109.204	65.3001	114.428	59.2231	101.953	94.4279	77.8056	102.385	97.6518	84.6835	78.8648	39.6148	69.9652	117.612
Zm00001d034057	1.38778e-17	1.38778e-17	1.38778e-17	1.38778e-17	1.38778e-17	1.38778e-17	1.38778e-17	1.38778e-17	1.38778e-17	1.38778e-17	1.38778e-17	1.38778e-17	1.38778e-17	1.38778e-17	1.38778e-17	1.38778e-17	1.38778e-17	1.38778e-17	1.38778e-17	1.38778e-17	1.38778e-17	1.38778e-17	1.38778e-17	1.38778e-17	1.38778e-17	1.38778e-17	1.38778e-17	1.38778e-17	1.38778e-17	1.38778e-17	1.38778e-17	1.38778e-17	1.38778e-17	1.38778e-17	1.38778e-17	1.38778e-17	1.38778e-17	1.38778e-17	1.38778e-17	1.38778e-17	1.38778e-17	1.38778e-17	1.38778e-17	1.38778e-17	1.38778e-17	1.38778e-17	1.38778e-17	1.38778e-17
Zm00001d034058	1.38778e-17	1.38778e-17	1.38778e-17	1.38778e-17	1.38778e-17	1.38778e-17	1.38778e-17	1.38778e-17	1.38778e-17	1.38778e-17	1.38778e-17	1.38778e-17	1.38778e-17	1.38778e-17	1.38778e-17	1.38778e-17	1.38778e-17	1.38778e-17	1.38778e-17	1.38778e-17	1.38778e-17	1.38778e-17	1.38778e-17	1.38778e-17	1.38778e-17	1.38778e-17	1.38778e-17	1.38778e-17	1.38778e-17	1.38778e-17	1.38778e-17	1.38778e-17	1.38778e-17	1.38778e-17	1.38778e-17	1.38778e-17	1.38778e-17	1.38778e-17	1.38778e-17	1.38778e-17	1.38778e-17	1.38778e-17	1.38778e-17	1.38778e-17	1.38778e-17	1.38778e-17	1.38778e-17	1.38778e-17
Zm00001d034059	4347.49	1771.44	1379.49	1348.94	5761.73	1852.56	2403.06	1406.24	3913.78	1813.12	1441.78	1112.5	5072.2	1777.56	2266.84	1131.67	6738.88	1540.71	1599.37	868.59	5574.43	1806.64	2909.18	1095.83	5755.74	1557.79	2166.04	1345.82	5339.4	2492.79	2099.5	1356.92	5955.52	2011.95	1688.78	1228.6	4748.98	2023.21	1762.22	903.327	4451.95	1428.05	2774.36	1228.08	5607.85	1358.35	2459.4	1542.7
Zm00001d034060	1.38778e-17	1.38778e-17	1.38778e-17	1.38778e-17	1.38778e-17	1.38778e-17	1.38778e-17	1.38778e-17	1.38778e-17	1.38778e-17	1.38778e-17	1.38778e-17	1.38778e-17	1.38778e-17	1.38778e-17	1.38778e-17	1.38778e-17	1.38778e-17	1.38778e-17	1.38778e-17	1.38778e-17	1.38778e-17	1.38778e-17	1.38778e-17	1.38778e-17	1.38778e-17	1.38778e-17	1.38778e-17	1.38778e-17	1.38778e-17	1.38778e-17	1.38778e-17	1.38778e-17	1.38778e-17	1.38778e-17	1.38778e-17	1.38778e-17	1.38778e-17	1.38778e-17	1.38778e-17	1.38778e-17	1.38778e-17	1.38778e-17	1.38778e-17	1.38778e-17	1.38778e-17	1.38778e-17	1.38778e-17
Zm00001d034061	1.38778e-17	1.38778e-17	1.38778e-17	1.38778e-17	1.38778e-17	1.38778e-17	1.38778e-17	1.38778e-17	1.38778e-17	1.38778e-17	1.38778e-17	1.38778e-17	1.38778e-17	1.38778e-17	1.38778e-17	1.38778e-17	1.38778e-17	1.38778e-17	1.38778e-17	1.38778e-17	1.38778e-17	1.38778e-17	1.38778e-17	1.38778e-17	1.38778e-17	1.38778e-17	1.38778e-17	1.38778e-17	1.38778e-17	1.38778e-17	1.38778e-17	1.38778e-17	1.38778e-17	1.38778e-17	1.38778e-17	1.38778e-17	1.38778e-17	1.38778e-17	1.38778e-17	1.38778e-17	1.38778e-17	1.38778e-17	1.38778e-17	1.38778e-17	1.38778e-17	1.38778e-17	1.38778e-17	1.38778e-17
Zm00001d034062	143.425	42.1576	10.0722	34.3144	71.0431	16.9574	39.2692	38.4141	163.274	47.7128	25.9929	34.8345	75.8291	44.4661	28.0481	43.403	95.1884	20.0897	23.4303	42.1328	113.82	35.4148	53.3989	35.7747	72.8294	14.4772	27.6318	35.6284	82.8571	24.561	15.5903	50.0235	102.849	15.0661	7.35791	43.4404	113.923	12.3442	15.7716	43.9399	104.761	19.9366	50.4457	25.7727	91.9741	28.9167	65.8637	51.4151
Zm00001d034063	36.0674	91.6156	131.903	115.38	60.6654	109.948	154.145	129.037	40.353	124.454	131.815	125.99	69.7912	92.4017	177.08	127.416	48.6526	83.9895	151.049	89.753	41.6111	80	129.17	145.425	62.066	83.3407	123.64	102.276	73.3227	152.342	182.195	104.22	45.9203	109.375	103.373	80.4582	49.2064	93.054	105.423	88.8615	57.848	95.4692	121.819	82.7043	107.005	72.5206	141.879	121.918
Zm00001d034064	5.01664	13.632	20.3365	6.64787	23.5203	5.73906	13.19	11.1216	0	7.80494	2.30943	3.97138	27.5713	3.97116	9.15534	6.71113	15.607	0	5.872	4.68165	6.5507	0	8.74346	0.657097	16.222	0.200519	0.804261	2.83973	10.0168	34.3555	1.23643	2.14495	10.9842	8.02776	0.856684	6.72149	4.79974	8.65618	7.70192	2.44402	3.98689	0	38.2048	0	17.1153	1.17324	1.03754	0.724571
Zm00001d034066	29.8243	16.7627	12.6456	186.046	17.9573	10.1598	29.7196	185.77	46.5009	15.0613	35.474	185.977	37.8858	10.8312	47.358	97.0355	13.221	12.253	45.0917	137.876	25.9675	1.32009	15.4054	118.87	30.7317	1.76499	57.8339	152.973	57.3584	35.2947	27.4994	149.448	25.953	24.0957	34.9544	98.9162	13.3727	3.69274	23.4283	159.632	47.8784	20.6913	20.1676	188.56	27.6398	5.60573	26.405	92.5062
Zm00001d034067	0.453648	1.47264	2.51417	0.0423692	8.45049	0	7.13769	0	6.8074	0	0	0	0.828052	0.0900805	11.3554	0.0463639	8.65705	0	0	0.0557953	0.735737	0	0	0.814571	2.39326	0.0632827	0.24068	0	2.51525	1.47993	5.30205	7.05004	0.997677	0.00156447	5.78833	0.400112	0	0	1.13843	0	0.996383	5.09826	6.19872	0.80509	3.59414	0.0278988	4.04243	0
Zm00001d034068	0	8.39704	9.317	2.22631	0.0539533	5.22094	17.2127	1.60007	2.28353	0.770213	3.45478	0.713064	0.80383	2.49582	5.57469	7.51619	2.32318	8.12252	3.45943	2.30054	1.57108	1.73169	5.86744	0	1.31888	0.0825314	2.05856	0	0.137655	1.55272	3.2505	0	0.997342	3.01018	2.8445	0.528623	0	4.41614	7.46412	0	0	0	7.24498	0	0	1.10488	0.00802944	0
Zm00001d034069	0	3.31671	0.0711268	0.0287411	0.0280912	0	3.90934	7.27842	0	0	0.811022	0	0.856326	0.0609728	0.124594	4.27836	0.0405632	2.66349	1.72588	0.0378252	0	0.86164	0	3.65733	0.0552178	0.0428863	0.161873	0	0.0712666	0.0917436	6.2925	4.39746	0	0.00106331	0	2.41068	0	4.54932	1.11504	0	0.996987	6.13599	0.0151236	5.53214	0	0.0189379	0.00419412	0
Zm00001d034070	1.38778e-17	1.38778e-17	1.38778e-17	1.38778e-17	1.38778e-17	1.38778e-17	1.38778e-17	1.38778e-17	1.38778e-17	1.38778e-17	1.38778e-17	1.38778e-17	1.38778e-17	1.38778e-17	1.38778e-17	1.38778e-17	1.38778e-17	1.38778e-17	1.38778e-17	1.38778e-17	1.38778e-17	1.38778e-17	1.38778e-17	1.38778e-17	1.38778e-17	1.38778e-17	1.38778e-17	1.38778e-17	1.38778e-17	1.38778e-17	1.38778e-17	1.38778e-17	1.38778e-17	1.38778e-17	1.38778e-17	1.38778e-17	1.38778e-17	1.38778e-17	1.38778e-17	1.38778e-17	1.38778e-17	1.38778e-17	1.38778e-17	1.38778e-17	1.38778e-17	1.38778e-17	1.38778e-17	1.38778e-17
Zm00001d034071	1.38778e-17	1.38778e-17	1.38778e-17	1.38778e-17	1.38778e-17	1.38778e-17	1.38778e-17	1.38778e-17	1.38778e-17	1.38778e-17	1.38778e-17	1.38778e-17	1.38778e-17	1.38778e-17	1.38778e-17	1.38778e-17	1.38778e-17	1.38778e-17	1.38778e-17	1.38778e-17	1.38778e-17	1.38778e-17	1.38778e-17	1.38778e-17	1.38778e-17	1.38778e-17	1.38778e-17	1.38778e-17	1.38778e-17	1.38778e-17	1.38778e-17	1.38778e-17	1.38778e-17	1.38778e-17	1.38778e-17	1.38778e-17	1.38778e-17	1.38778e-17	1.38778e-17	1.38778e-17	1.38778e-17	1.38778e-17	1.38778e-17	1.38778e-17	1.38778e-17	1.38778e-17	1.38778e-17	1.38778e-17
Zm00001d034072	11.2749	52.0282	51.4435	47.7248	84.959	28.7707	23.827	50.8602	15.2331	9.19572	6.37087	22.6301	59.7206	16.2897	9.16051	17.8716	31.7268	16.1232	3.78886	14.9637	35.4496	4.0968	31.1269	6.65554	54.8506	3.93865	14.0337	29.0041	24.1244	32.1097	11.0887	11.0478	30.9541	20.0711	15.0894	16.9044	15.5267	22.4295	2.50268	8.47435	10.9668	4.90254	6.45758	2.19391	54.5735	7.63346	5.11189	1.48497
Zm00001d034073	23.0537	23.6416	76.1308	6.94765	23.1698	8.65617	92.551	43.3644	13.3807	4.71761	43.1034	24.9786	24.7252	8.14209	44.9925	17.9963	17.4983	7.22141	52.0072	9.51411	9.37825	6.73152	75.0539	18.1864	16.1567	6.3089	35.3703	11.4683	19.6419	42.961	48.61	19.332	5.9847	6.03325	83.1599	38.5088	10.238	17.806	53.3116	10.1775	18.9479	12.1077	63.7117	11.8186	28.0117	28.7487	131.44	17.8189
Zm00001d034074	159.572	42.5611	54.0007	97.5594	108.198	41.4542	53.8851	37.3219	133.533	17.6315	71.7325	53.3301	88.0633	23.0984	80.3562	69.9257	68.7194	38.2104	50.1238	114.969	118.931	31.6699	26.0882	56.9407	63.984	30.5894	50.511	65.5956	105.957	28.9178	42.686	60.5309	130.804	42.1552	71.1343	90.6732	93.5604	27.0406	31.122	75.861	138.677	31.0859	76.6734	74.2461	137.826	32.1637	57.8018	94.082
Zm00001d034075	1.38778e-17	1.38778e-17	1.38778e-17	1.38778e-17	1.38778e-17	1.38778e-17	1.38778e-17	1.38778e-17	1.38778e-17	1.38778e-17	1.38778e-17	1.38778e-17	1.38778e-17	1.38778e-17	1.38778e-17	1.38778e-17	1.38778e-17	1.38778e-17	1.38778e-17	1.38778e-17	1.38778e-17	1.38778e-17	1.38778e-17	1.38778e-17	1.38778e-17	1.38778e-17	1.38778e-17	1.38778e-17	1.38778e-17	1.38778e-17	1.38778e-17	1.38778e-17	1.38778e-17	1.38778e-17	1.38778e-17	1.38778e-17	1.38778e-17	1.38778e-17	1.38778e-17	1.38778e-17	1.38778e-17	1.38778e-17	1.38778e-17	1.38778e-17	1.38778e-17	1.38778e-17	1.38778e-17	1.38778e-17
Zm00001d034076	0	10.3509	15.6134	0.11931	0.116577	4.91099	15.0296	0	3.64224	7.86306	6.82014	0.56535	0	10.7358	22.8367	3.45394	6.87652	16.9367	26.9862	3.55051	3.97339	9.93115	0.924307	4.2785	3.82169	6.92916	4.27842	0	4.0825	9.3063	9.70163	3.04517	0.995917	0.00435799	13.4152	1.22886	0.546547	5.98803	25.551	0	7.98112	6.32297	20.7137	0	0.673275	8.47786	14.1516	5.35389
Zm00001d034077	714.039	268.194	285.815	295.924	584.078	234.412	344.144	204.712	520.725	167.111	229.241	182.037	461.8	247.585	248.809	222.288	587.257	224.738	249.294	362.803	617.78	226.049	265.929	164.684	368.348	77.0397	232.071	275.913	327.708	250.876	297.141	156.76	634.006	187.66	271.158	300.969	529.745	154.677	379.851	223.492	417.97	145.654	209.277	274.745	375.465	300.158	310.211	151.091
Zm00001d034078	1.38778e-17	1.38778e-17	1.38778e-17	1.38778e-17	1.38778e-17	1.38778e-17	1.38778e-17	1.38778e-17	1.38778e-17	1.38778e-17	1.38778e-17	1.38778e-17	1.38778e-17	1.38778e-17	1.38778e-17	1.38778e-17	1.38778e-17	1.38778e-17	1.38778e-17	1.38778e-17	1.38778e-17	1.38778e-17	1.38778e-17	1.38778e-17	1.38778e-17	1.38778e-17	1.38778e-17	1.38778e-17	1.38778e-17	1.38778e-17	1.38778e-17	1.38778e-17	1.38778e-17	1.38778e-17	1.38778e-17	1.38778e-17	1.38778e-17	1.38778e-17	1.38778e-17	1.38778e-17	1.38778e-17	1.38778e-17	1.38778e-17	1.38778e-17	1.38778e-17	1.38778e-17	1.38778e-17	1.38778e-17
Zm00001d034080	56.3202	57.3807	128.576	68.3012	59.4496	48.1614	122.095	88.4558	54.8335	34.2202	97.585	98.3438	87.0207	55.8387	98.6236	75.5218	79.0158	53.783	129.001	72.6895	83.9364	47.7951	82.5188	82.629	60.6109	45.4929	116.478	54.9158	44.2398	58.4732	76.2061	81.2573	83.867	75.2611	159.792	87.643	59.5094	42.6667	126.906	73.0569	55.8556	43.1298	149.875	86.49	107.328	29.009	91.2212	86.6557
Zm00001d034081	1.38778e-17	1.38778e-17	1.38778e-17	1.38778e-17	1.38778e-17	1.38778e-17	1.38778e-17	1.38778e-17	1.38778e-17	1.38778e-17	1.38778e-17	1.38778e-17	1.38778e-17	1.38778e-17	1.38778e-17	1.38778e-17	1.38778e-17	1.38778e-17	1.38778e-17	1.38778e-17	1.38778e-17	1.38778e-17	1.38778e-17	1.38778e-17	1.38778e-17	1.38778e-17	1.38778e-17	1.38778e-17	1.38778e-17	1.38778e-17	1.38778e-17	1.38778e-17	1.38778e-17	1.38778e-17	1.38778e-17	1.38778e-17	1.38778e-17	1.38778e-17	1.38778e-17	1.38778e-17	1.38778e-17	1.38778e-17	1.38778e-17	1.38778e-17	1.38778e-17	1.38778e-17	1.38778e-17	1.38778e-17
Zm00001d034082	0	0	0.0306392	5.22598	0.0121427	0	0	3.65146	0	0	2.73537	0.847276	0	0.0262862	0.0534538	0.0135887	0.017516	0	0	1.11162	0	0	0	6.61597	0.023816	0.0185156	0.0692622	0	0.0306991	0.0394572	1.07463	0	0	0.000460665	0	3.52979	0	0	0.0122521	0	0	0	0.00654438	0.882069	1.82889	0.00819231	0.00181657	0
Zm00001d034083	1.38778e-17	1.38778e-17	1.38778e-17	1.38778e-17	1.38778e-17	1.38778e-17	1.38778e-17	1.38778e-17	1.38778e-17	1.38778e-17	1.38778e-17	1.38778e-17	1.38778e-17	1.38778e-17	1.38778e-17	1.38778e-17	1.38778e-17	1.38778e-17	1.38778e-17	1.38778e-17	1.38778e-17	1.38778e-17	1.38778e-17	1.38778e-17	1.38778e-17	1.38778e-17	1.38778e-17	1.38778e-17	1.38778e-17	1.38778e-17	1.38778e-17	1.38778e-17	1.38778e-17	1.38778e-17	1.38778e-17	1.38778e-17	1.38778e-17	1.38778e-17	1.38778e-17	1.38778e-17	1.38778e-17	1.38778e-17	1.38778e-17	1.38778e-17	1.38778e-17	1.38778e-17	1.38778e-17	1.38778e-17
Zm00001d034084	1.38778e-17	1.38778e-17	1.38778e-17	1.38778e-17	1.38778e-17	1.38778e-17	1.38778e-17	1.38778e-17	1.38778e-17	1.38778e-17	1.38778e-17	1.38778e-17	1.38778e-17	1.38778e-17	1.38778e-17	1.38778e-17	1.38778e-17	1.38778e-17	1.38778e-17	1.38778e-17	1.38778e-17	1.38778e-17	1.38778e-17	1.38778e-17	1.38778e-17	1.38778e-17	1.38778e-17	1.38778e-17	1.38778e-17	1.38778e-17	1.38778e-17	1.38778e-17	1.38778e-17	1.38778e-17	1.38778e-17	1.38778e-17	1.38778e-17	1.38778e-17	1.38778e-17	1.38778e-17	1.38778e-17	1.38778e-17	1.38778e-17	1.38778e-17	1.38778e-17	1.38778e-17	1.38778e-17	1.38778e-17
Zm00001d034085	0	68.9671	62.8092	39.6416	0.322461	98.0905	44.0185	52.4069	0	52.3317	58.4396	32.4166	0	51.3133	32.0258	12.6301	0.47467	33.3041	58.5177	24.1773	0.175647	131.96	43.6869	85.2848	0.661087	77.5447	22.1416	31.7827	2.27812	89.031	70.3119	26.6432	6.98224	64.2087	87.6687	39.5096	3.43589	90.9249	34.1774	42.2885	0	67.8162	71.206	29.416	0	79.4026	65.8389	25.9117
Zm00001d034087	1.38778e-17	1.38778e-17	1.38778e-17	1.38778e-17	1.38778e-17	1.38778e-17	1.38778e-17	1.38778e-17	1.38778e-17	1.38778e-17	1.38778e-17	1.38778e-17	1.38778e-17	1.38778e-17	1.38778e-17	1.38778e-17	1.38778e-17	1.38778e-17	1.38778e-17	1.38778e-17	1.38778e-17	1.38778e-17	1.38778e-17	1.38778e-17	1.38778e-17	1.38778e-17	1.38778e-17	1.38778e-17	1.38778e-17	1.38778e-17	1.38778e-17	1.38778e-17	1.38778e-17	1.38778e-17	1.38778e-17	1.38778e-17	1.38778e-17	1.38778e-17	1.38778e-17	1.38778e-17	1.38778e-17	1.38778e-17	1.38778e-17	1.38778e-17	1.38778e-17	1.38778e-17	1.38778e-17	1.38778e-17
Zm00001d034088	1.38778e-17	1.38778e-17	1.38778e-17	1.38778e-17	1.38778e-17	1.38778e-17	1.38778e-17	1.38778e-17	1.38778e-17	1.38778e-17	1.38778e-17	1.38778e-17	1.38778e-17	1.38778e-17	1.38778e-17	1.38778e-17	1.38778e-17	1.38778e-17	1.38778e-17	1.38778e-17	1.38778e-17	1.38778e-17	1.38778e-17	1.38778e-17	1.38778e-17	1.38778e-17	1.38778e-17	1.38778e-17	1.38778e-17	1.38778e-17	1.38778e-17	1.38778e-17	1.38778e-17	1.38778e-17	1.38778e-17	1.38778e-17	1.38778e-17	1.38778e-17	1.38778e-17	1.38778e-17	1.38778e-17	1.38778e-17	1.38778e-17	1.38778e-17	1.38778e-17	1.38778e-17	1.38778e-17	1.38778e-17
Zm00001d034089	0	0.841332	0.00691699	0.00281017	0.00274686	1.83137	0	0	0	0	0	0	0	0.00593705	0.012039	0.00307346	0.00396	0	0	0.003694	0	0.928146	0	0	0.00538058	0.00418554	0.0155753	0	0.00693046	0.00889943	0.00250309	0	0	0.000104348	0	0.0254618	0	1.85803	0.00277158	0	0	0	0.00148137	0	0	0.00185405	0.000411418	0
Zm00001d034090	0	0	0.0546528	4.23107	2.14856	0	0	0	0.736794	0	0	0.811275	1.81055	0.0468659	1.49708	2.16677	0.0311991	5.52344	0	0.0290958	0	0	0	0	0.0424503	0.0329834	1.67202	0.961324	3.49651	0.0704486	0.0196922	0	0.998271	0.000818929	1.91586	2.25989	0	4.58883	3.1905	0	0	5.28756	0.0116422	1.78494	1.79215	0.0145766	3.02765	0
Zm00001d034091	0	0.791602	0.0250432	0.0101588	1.07714	0	2.43568	3.6692	0	0	0	0	0	6.53778	0.0436666	1.08664	0.0143217	0	0	0.0133583	0	1.85824	1.96327	0	0.0194696	0.0151387	0.0565598	0	0.0250921	0.0322437	0.00904767	0.839979	0	0.000376827	0	0.0927414	0	0	0.0100192	0	0.997958	0	0.00535247	0	0	0.00669998	0.00148591	0
Zm00001d034092	0	0	0.00231407	0.000940505	0.000919322	0	0.802981	0	0	0	0	0	0.932051	0.00198642	0.00402581	0.0010286	0.00132518	0	0	0.0012362	0	0	0	0	0.00180033	0.00140063	0.00520677	0	0.00231858	0.00297676	0.000837758	0	0	3.49324e-05	0	0.0085053	0	0	0.000927593	0	0	0	0.000495849	0	0	0.000620569	0.000137725	0
Zm00001d034093	1.38778e-17	1.38778e-17	1.38778e-17	1.38778e-17	1.38778e-17	1.38778e-17	1.38778e-17	1.38778e-17	1.38778e-17	1.38778e-17	1.38778e-17	1.38778e-17	1.38778e-17	1.38778e-17	1.38778e-17	1.38778e-17	1.38778e-17	1.38778e-17	1.38778e-17	1.38778e-17	1.38778e-17	1.38778e-17	1.38778e-17	1.38778e-17	1.38778e-17	1.38778e-17	1.38778e-17	1.38778e-17	1.38778e-17	1.38778e-17	1.38778e-17	1.38778e-17	1.38778e-17	1.38778e-17	1.38778e-17	1.38778e-17	1.38778e-17	1.38778e-17	1.38778e-17	1.38778e-17	1.38778e-17	1.38778e-17	1.38778e-17	1.38778e-17	1.38778e-17	1.38778e-17	1.38778e-17	1.38778e-17
Zm00001d034095	0	0	0.0339186	0.0137488	0.0134386	0	1.52273	0	0	0	1.78785	0	0	0.0290978	0.0591944	0.0150392	0.0193869	0	0	1.11547	0	0	0	3.73151	1.17144	0.0204937	0.0767171	0	0.0339849	0.0436861	1.07721	0	0	0.000509734	4.8718	2.06347	0	0	2.12735	8.53753	0	0	0.00724217	1.81736	0	0.00906605	0.00201011	0
Zm00001d034096	0	0	2.3479	0.0159454	0.0155855	0	5.87065	0	0	0	3.6572	0	1.83124	0.0337583	0.0687203	0.0174425	0.0224872	0	0.852085	0.0209729	0	0	5.91506	0	0.030583	0.0237715	0.0890946	0	0.0394325	0.0506995	2.12027	0	0	0.000590987	8.79792	0.146441	0	0	0.015726	0	0	0	2.07046	0	0	0.0105133	0.00233061	0
Zm00001d034097	0	0	0.0284625	4.19063	0.0112822	0	0	0	0.791726	0	0	0	0	0.0244198	0.0496455	0.0126255	0.0162738	0	0	0.0151788	0	0	0	0	0.0221256	0.0172023	0.0643185	0	0.0285181	0.036651	16.4763	0	0	0.00042807	1.93221	0.105524	0	1.81206	0.0113838	0	0	0	0.00608094	0	0	0.00761204	0.00168801	0
Zm00001d034098	1.38778e-17	1.38778e-17	1.38778e-17	1.38778e-17	1.38778e-17	1.38778e-17	1.38778e-17	1.38778e-17	1.38778e-17	1.38778e-17	1.38778e-17	1.38778e-17	1.38778e-17	1.38778e-17	1.38778e-17	1.38778e-17	1.38778e-17	1.38778e-17	1.38778e-17	1.38778e-17	1.38778e-17	1.38778e-17	1.38778e-17	1.38778e-17	1.38778e-17	1.38778e-17	1.38778e-17	1.38778e-17	1.38778e-17	1.38778e-17	1.38778e-17	1.38778e-17	1.38778e-17	1.38778e-17	1.38778e-17	1.38778e-17	1.38778e-17	1.38778e-17	1.38778e-17	1.38778e-17	1.38778e-17	1.38778e-17	1.38778e-17	1.38778e-17	1.38778e-17	1.38778e-17	1.38778e-17	1.38778e-17
Zm00001d034099	1.38778e-17	1.38778e-17	1.38778e-17	1.38778e-17	1.38778e-17	1.38778e-17	1.38778e-17	1.38778e-17	1.38778e-17	1.38778e-17	1.38778e-17	1.38778e-17	1.38778e-17	1.38778e-17	1.38778e-17	1.38778e-17	1.38778e-17	1.38778e-17	1.38778e-17	1.38778e-17	1.38778e-17	1.38778e-17	1.38778e-17	1.38778e-17	1.38778e-17	1.38778e-17	1.38778e-17	1.38778e-17	1.38778e-17	1.38778e-17	1.38778e-17	1.38778e-17	1.38778e-17	1.38778e-17	1.38778e-17	1.38778e-17	1.38778e-17	1.38778e-17	1.38778e-17	1.38778e-17	1.38778e-17	1.38778e-17	1.38778e-17	1.38778e-17	1.38778e-17	1.38778e-17	1.38778e-17	1.38778e-17
Zm00001d034103	1.38778e-17	1.38778e-17	1.38778e-17	1.38778e-17	1.38778e-17	1.38778e-17	1.38778e-17	1.38778e-17	1.38778e-17	1.38778e-17	1.38778e-17	1.38778e-17	1.38778e-17	1.38778e-17	1.38778e-17	1.38778e-17	1.38778e-17	1.38778e-17	1.38778e-17	1.38778e-17	1.38778e-17	1.38778e-17	1.38778e-17	1.38778e-17	1.38778e-17	1.38778e-17	1.38778e-17	1.38778e-17	1.38778e-17	1.38778e-17	1.38778e-17	1.38778e-17	1.38778e-17	1.38778e-17	1.38778e-17	1.38778e-17	1.38778e-17	1.38778e-17	1.38778e-17	1.38778e-17	1.38778e-17	1.38778e-17	1.38778e-17	1.38778e-17	1.38778e-17	1.38778e-17	1.38778e-17	1.38778e-17
Zm00001d034104	0.407583	4.90074	4.82038	1.15333	0.0491823	3.41789	5.32056	0	0.619557	0	0	1.60813	0.812821	14.505	0.220342	1.16826	0.0711144	4.42346	0	2.28738	0	2.67708	0	0.798174	0.0969584	0.0752059	9.87246	0.943431	1.39887	7.38036	0.0447907	1.56294	0	20.0343	1.881	0.479321	0	1.6717	0.0496279	0.802538	1.99441	0	3.14056	5.41908	1.70724	1.09992	5.05232	4.60679
Zm00001d034105	0	0	0.00115937	0.000471245	0.000460632	0	0	0	0	0	0	0	0	0.000995229	0.00201673	0.00051538	0.000663971	0	0	0.00061939	0	0	0	0	0.000902007	0.000701768	0.00260813	0	0.00116162	0.00149131	0.000419766	0	0	1.75042e-05	0	1.72917	0	0	0.000464776	0	0	0	0.000248455	0	0	0.000310946	6.90121e-05	0
Zm00001d034106	1.38778e-17	1.38778e-17	1.38778e-17	1.38778e-17	1.38778e-17	1.38778e-17	1.38778e-17	1.38778e-17	1.38778e-17	1.38778e-17	1.38778e-17	1.38778e-17	1.38778e-17	1.38778e-17	1.38778e-17	1.38778e-17	1.38778e-17	1.38778e-17	1.38778e-17	1.38778e-17	1.38778e-17	1.38778e-17	1.38778e-17	1.38778e-17	1.38778e-17	1.38778e-17	1.38778e-17	1.38778e-17	1.38778e-17	1.38778e-17	1.38778e-17	1.38778e-17	1.38778e-17	1.38778e-17	1.38778e-17	1.38778e-17	1.38778e-17	1.38778e-17	1.38778e-17	1.38778e-17	1.38778e-17	1.38778e-17	1.38778e-17	1.38778e-17	1.38778e-17	1.38778e-17	1.38778e-17	1.38778e-17
Zm00001d034107	34.2748	54.2487	15.0736	0.342463	22.2675	102.118	45.9647	11.9417	28.2566	80.6215	6.18092	5.14629	38.8883	146.073	54.0101	6.01317	40.23	80.6664	37.3935	5.09718	26.9188	85.3279	24.1766	1.25889	70.3544	79.9959	2.41572	1.78687	75.3256	157.764	157.174	12.369	34.9414	54.1835	101.946	4.851	54.1924	84.5086	30.9792	1.27436	47.8812	59.3214	99.3938	1.22248	45.5526	57.3749	43.5995	11.3092
Zm00001d034108	313.769	248.158	285.596	302.418	288.631	270.754	264.83	285.086	251.566	262.204	291.929	257.873	326.583	295.035	413.596	215.586	376.29	160.129	264.849	282.483	339.876	239.524	341.74	297.886	326.251	241.469	240.434	257.587	322.392	250.625	298.152	306.129	316.497	242.843	239.851	198.41	347.727	260.38	332.669	222.678	325.195	204.186	254.368	204.753	283.16	284.173	323.372	334.758
Zm00001d034109	30.9908	56.8285	104.558	51.8622	41.9636	49.1513	98.1258	107.616	24.0155	41.3284	90.0309	155.203	14.5507	37.5841	133.995	215.332	15.5421	55.663	82.3169	41.2046	23.3547	18.2185	62.1078	94.4173	34.4151	39.6874	101.778	136.361	36.5741	68.6683	77.1624	110.931	24.9537	26.1039	76.8749	80.4118	38.5467	13.1497	74.606	74.1114	35.9028	21.4094	55.7614	71.6275	49.7351	51.1986	88.1619	151.709
Zm00001d034110	1.38778e-17	1.38778e-17	1.38778e-17	1.38778e-17	1.38778e-17	1.38778e-17	1.38778e-17	1.38778e-17	1.38778e-17	1.38778e-17	1.38778e-17	1.38778e-17	1.38778e-17	1.38778e-17	1.38778e-17	1.38778e-17	1.38778e-17	1.38778e-17	1.38778e-17	1.38778e-17	1.38778e-17	1.38778e-17	1.38778e-17	1.38778e-17	1.38778e-17	1.38778e-17	1.38778e-17	1.38778e-17	1.38778e-17	1.38778e-17	1.38778e-17	1.38778e-17	1.38778e-17	1.38778e-17	1.38778e-17	1.38778e-17	1.38778e-17	1.38778e-17	1.38778e-17	1.38778e-17	1.38778e-17	1.38778e-17	1.38778e-17	1.38778e-17	1.38778e-17	1.38778e-17	1.38778e-17	1.38778e-17
Zm00001d034111	0	0	0.0283547	0.0114989	1.08011	0	0	0	4.43156	0	0	0	0	1.17958	0.049457	0.0125778	0.0162122	0	0	0.0151214	6.4601	0	0	0	1.1617	0.0171373	0.0640738	0	1.21208	0.036512	1.0728	0	0	0.000426455	0	0.105121	1.76544	1.81226	0.0113408	0	2.99591	0	0.00605798	0	0.888809	0.0075833	0.00168164	0
Zm00001d034112	11.1706	2.48529	8.04729	16.4127	11.0455	2.94498	7.11882	10.8026	9.89672	9.39653	8.31795	43.6579	20.6623	14.6825	33.7566	21.9087	12.6365	1.35376	0	3.70706	9.7752	3.29643	9.67447	8.6157	36.9299	7.18279	20.2025	16.4338	23.3857	8.72503	9.88576	16.5798	12.979	3.01873	20.0218	10.3918	11.5314	4.86788	7.84003	4.12593	9.97267	2.65831	44.6279	10.3523	30.5283	6.50388	31.3434	15.387
Zm00001d034115	0.568377	0	0.0608956	0.024628	0.0240714	0	2.25371	2.63815	1.59341	2.7052	0	3.55774	2.74901	2.34574	0.106562	2.17382	2.22597	0	0	0.032406	0	0.870556	0	0	0.0472901	0.0367382	0.138352	0	0.0610151	0.078515	1.09676	4.4297	0.998191	0.000911669	2.88863	3.88544	0	0	0.0242888	0	0	0	6.16254	0	4.62013	0.0162311	0.00359576	5.66349
Zm00001d034116	1.38778e-17	1.38778e-17	1.38778e-17	1.38778e-17	1.38778e-17	1.38778e-17	1.38778e-17	1.38778e-17	1.38778e-17	1.38778e-17	1.38778e-17	1.38778e-17	1.38778e-17	1.38778e-17	1.38778e-17	1.38778e-17	1.38778e-17	1.38778e-17	1.38778e-17	1.38778e-17	1.38778e-17	1.38778e-17	1.38778e-17	1.38778e-17	1.38778e-17	1.38778e-17	1.38778e-17	1.38778e-17	1.38778e-17	1.38778e-17	1.38778e-17	1.38778e-17	1.38778e-17	1.38778e-17	1.38778e-17	1.38778e-17	1.38778e-17	1.38778e-17	1.38778e-17	1.38778e-17	1.38778e-17	1.38778e-17	1.38778e-17	1.38778e-17	1.38778e-17	1.38778e-17	1.38778e-17	1.38778e-17
Zm00001d034117	6.91344	5.78501	11.4802	14.2116	1.3043	2.13935	8.80484	14.4556	6.69521	11.2815	5.7285	14.4007	3.30482	8.79184	18.933	23.9391	8.15902	12.9548	22.817	16.7815	1.25717	8.81918	23.4215	20.6	12.0185	23.5897	3.20716	3.78799	11.4855	6.04442	8.7789	13.2303	10.9822	11.0386	7.52501	21.2574	3.79991	4.91946	6.72504	16.0443	9.97402	1.1029	14.66	21.3946	5.03435	14.8303	23.2591	18.2684
Zm00001d034118	0.179591	0	9.69792	3.36899	6.53696	0	22.9755	5.92909	2.9218	0.691922	6.93027	0	10.9328	0.205064	3.46093	6.6031	12.1586	0	5.11772	4.57509	2.3097	9.09259	7.79653	0	2.59421	1.33277	21.4514	7.75548	7.4232	3.03285	3.32735	0.572749	4.99184	0.00350453	11.5251	0.95803	8.5539	0	9.70053	0	3.98886	0	29.8525	1.58899	7.10874	1.14226	1.03089	0.772312
Zm00001d034119	1.38778e-17	1.38778e-17	1.38778e-17	1.38778e-17	1.38778e-17	1.38778e-17	1.38778e-17	1.38778e-17	1.38778e-17	1.38778e-17	1.38778e-17	1.38778e-17	1.38778e-17	1.38778e-17	1.38778e-17	1.38778e-17	1.38778e-17	1.38778e-17	1.38778e-17	1.38778e-17	1.38778e-17	1.38778e-17	1.38778e-17	1.38778e-17	1.38778e-17	1.38778e-17	1.38778e-17	1.38778e-17	1.38778e-17	1.38778e-17	1.38778e-17	1.38778e-17	1.38778e-17	1.38778e-17	1.38778e-17	1.38778e-17	1.38778e-17	1.38778e-17	1.38778e-17	1.38778e-17	1.38778e-17	1.38778e-17	1.38778e-17	1.38778e-17	1.38778e-17	1.38778e-17	1.38778e-17	1.38778e-17
Zm00001d034120	1.38778e-17	1.38778e-17	1.38778e-17	1.38778e-17	1.38778e-17	1.38778e-17	1.38778e-17	1.38778e-17	1.38778e-17	1.38778e-17	1.38778e-17	1.38778e-17	1.38778e-17	1.38778e-17	1.38778e-17	1.38778e-17	1.38778e-17	1.38778e-17	1.38778e-17	1.38778e-17	1.38778e-17	1.38778e-17	1.38778e-17	1.38778e-17	1.38778e-17	1.38778e-17	1.38778e-17	1.38778e-17	1.38778e-17	1.38778e-17	1.38778e-17	1.38778e-17	1.38778e-17	1.38778e-17	1.38778e-17	1.38778e-17	1.38778e-17	1.38778e-17	1.38778e-17	1.38778e-17	1.38778e-17	1.38778e-17	1.38778e-17	1.38778e-17	1.38778e-17	1.38778e-17	1.38778e-17	1.38778e-17
Zm00001d034124	25.008	5.25949	69.3283	47.0202	22.1373	4.39239	67.8441	48.4327	33.5408	14.3555	50.8919	63.8922	27.3774	8.19013	60.8072	35.4721	39.8905	6.32623	46.5478	40.6438	17.8143	14.8149	73.053	52.3158	19.743	5.18535	45.2914	51.2677	22.2035	5.44117	72.183	56.6729	37.941	4.02701	93.6308	28.3027	27.2385	2.05845	35.1131	20.8883	15.9532	10.4167	20.0816	15.3271	17.1972	14.034	62.7678	12.2972
Zm00001d034125	367.189	449.742	561.683	430.131	447.808	374.516	600.026	502.191	239.976	495.168	458.317	514.541	352.788	424.398	578.32	494.995	389.557	406.206	563.543	381.385	300.836	361.533	705.852	451.557	435.092	430.661	654.582	506.586	371.712	535.572	652.598	410	284.541	483.668	515.948	429.48	321.968	442.434	591.78	338.042	305.234	362	613.554	409.137	351.276	325.851	655.844	534.057
Zm00001d034126	36.7697	14.6028	11.2091	207.625	42.7466	25.6385	14.9457	36.0728	31.6809	3.79796	2.81119	88.6783	39.9269	23.903	3.47489	87.7877	47.882	21.9563	3.66954	156.723	75.0403	23.791	18.3516	62.9055	31.5845	1.71193	10.0636	104.657	23.6175	8.27966	6.88037	35.1486	57.9129	19.0763	0	109.332	45.0436	27.335	8.07612	8.3273	31.9176	5.51257	12.7971	123.467	20.6869	8.76689	17.2784	73.6861
Zm00001d034128	1.38778e-17	1.38778e-17	1.38778e-17	1.38778e-17	1.38778e-17	1.38778e-17	1.38778e-17	1.38778e-17	1.38778e-17	1.38778e-17	1.38778e-17	1.38778e-17	1.38778e-17	1.38778e-17	1.38778e-17	1.38778e-17	1.38778e-17	1.38778e-17	1.38778e-17	1.38778e-17	1.38778e-17	1.38778e-17	1.38778e-17	1.38778e-17	1.38778e-17	1.38778e-17	1.38778e-17	1.38778e-17	1.38778e-17	1.38778e-17	1.38778e-17	1.38778e-17	1.38778e-17	1.38778e-17	1.38778e-17	1.38778e-17	1.38778e-17	1.38778e-17	1.38778e-17	1.38778e-17	1.38778e-17	1.38778e-17	1.38778e-17	1.38778e-17	1.38778e-17	1.38778e-17	1.38778e-17	1.38778e-17
Zm00001d034129	285.572	204.167	102.862	161.712	245.398	181.244	144.72	111.404	234.741	208.766	112.259	79.7489	208.719	153.857	115.192	121.247	258.031	199.578	159.77	58.5032	239.82	213.241	204.879	119.191	279.396	191.405	81.16	97.3314	209.815	127.231	134.008	124.307	223.648	167.578	133.625	101.176	218.222	165.604	91.5284	97.3941	217.467	169.691	142.985	125.392	249.57	151.184	149.035	104.312
Zm00001d034130	55.3268	89.3897	154.02	40.0064	95.4763	79.4438	253.948	169.341	9.77741	28.9103	82.6361	36.9938	27.8471	72.9637	157.264	39.306	17.895	23.3604	78.426	41.3789	55.0819	80.0543	167.163	80.6814	23.8745	41.0231	163.404	30.7136	54.4496	375.215	255.394	71.0141	23.954	57.2079	218.755	84.8382	53.4568	94.0093	249.995	43.5851	8.96528	49.4496	194.967	15.0568	44.2292	151.85	257.267	13.929
Zm00001d034131	0	0	0.00231567	0.000941152	0.000919955	0	0	0	0	0	0	0	0	0.00198778	0.00402858	0.00102931	0.00132609	0	0	0.00123705	0	0	0	0	0.00180157	0.00140159	0.00521036	0	0.00232018	0.00297881	0.000838335	0	0	3.49565e-05	0	0.00851116	0	0	0.000928232	0	0	0	0.00049619	0	0	2.05666	0.00013782	0
Zm00001d034132	1.38778e-17	1.38778e-17	1.38778e-17	1.38778e-17	1.38778e-17	1.38778e-17	1.38778e-17	1.38778e-17	1.38778e-17	1.38778e-17	1.38778e-17	1.38778e-17	1.38778e-17	1.38778e-17	1.38778e-17	1.38778e-17	1.38778e-17	1.38778e-17	1.38778e-17	1.38778e-17	1.38778e-17	1.38778e-17	1.38778e-17	1.38778e-17	1.38778e-17	1.38778e-17	1.38778e-17	1.38778e-17	1.38778e-17	1.38778e-17	1.38778e-17	1.38778e-17	1.38778e-17	1.38778e-17	1.38778e-17	1.38778e-17	1.38778e-17	1.38778e-17	1.38778e-17	1.38778e-17	1.38778e-17	1.38778e-17	1.38778e-17	1.38778e-17	1.38778e-17	1.38778e-17	1.38778e-17	1.38778e-17
Zm00001d034133	17.8451	9.74195	12.851	7.86316	20.6565	13.3793	13.1631	12.5394	21.5829	0.53368	4.77723	5.50304	15.1127	13.565	7.16103	30.492	21.4312	7.47871	3.91305	10.3495	40.6025	8.74808	24.3638	16.7922	26.8843	2.67722	20.3362	14.4764	11.6691	2.20691	6.69644	22.6482	13.9776	6.02788	5.57842	12.6431	22.0388	20.0992	4.61457	4.11598	20.9532	1.04271	27.1095	12.1428	18.582	7.56051	10.1528	29.3588
Zm00001d034137	58.1826	19.5194	25.8391	12.4205	42.6124	15.4551	49.9139	23.2718	34.3735	16.1288	59.7321	23.1724	39.1737	23.7282	46.797	40.8952	40.9907	26.4684	37.7498	15.1349	34.0841	28.4242	35.9338	17.246	41.8102	10.9054	27.8805	25.037	31.9332	39.3954	33.7205	26.0274	37.9411	11.0499	21.7096	28.2201	44.4474	28.3507	30.7923	34.4009	34.9143	18.6073	58.5761	24.2357	62.1413	32.9906	27.3851	47.1869
Zm00001d034139	1178.6	722.062	590.878	496.37	1662.49	674.82	641.228	512.521	1221.52	542.505	514.232	461.014	1421.22	445.962	593.298	425.565	1658.48	719.891	562.025	438.389	1328.09	396.941	481.366	535.602	1441.45	486.465	456.052	480.386	1321.86	684.958	583.507	402.892	1510.61	588.037	499.608	441.32	1296.87	410.885	474.855	466.564	1208.01	377.454	572.852	455.946	1427.57	353.644	546.452	586.01
Zm00001d034143	0	0	27.245	0.0732451	0.0715784	0	2.63105	0	0	0	13.5329	0.667727	0.772486	0.156501	7.05811	4.41676	0.103647	0	12.6153	2.34636	0	0	14.7227	0	0.141551	0.109639	9.09605	0	0.183334	0.237054	5.38478	10.4373	0	0.00269279	2.82284	5.18246	0	0	4.37456	5.36596	7.98492	0	5.22522	6.24798	0	0.0481556	32.2258	4.53717
Zm00001d034145	0	6.4563	44.4345	26.0364	6.7741	7.23321	68.1381	43.6663	0	5.78778	18.0832	8.96596	1.47322	5.40657	20.8155	15.5102	0.284098	3.06632	31.5964	12.5538	1.19968	3.28254	47.9041	34.1892	2.89956	0.300972	11.5075	0.876481	6.89034	17.554	23.6914	2.79977	5.98706	5.02524	20.9662	10.6468	2.87334	9.28912	21.7518	29.6697	0.991341	0	43.6332	5.82679	1.42386	1.22175	37.4037	12.5703
Zm00001d034148	0	0	0.00347054	0.00141039	0.00137862	0	0	0	0	0	0	0	0	0.00297907	0.00603842	0.0015425	0.00198731	0	0	0.00185385	0	0	0	0	0.00269995	0.00210046	0.00781036	0	0.0034773	0.00446461	0.0012563	0	0	5.23814e-05	0	0.0127607	0	0	0.00139103	0	0	0	0.000743554	0	0	0.000930588	3.01662	0
Zm00001d034150	0	0	0.00115846	0.000470876	0.000460271	0	0	0	0	0	0	0	0	0.000994451	0.00201515	0.000514977	0.000663452	0	0	0.000618906	0	0	0	0	0.000901302	0.000701219	0.00260609	0	0.00116071	0.00149014	0.000419438	0	0	1.74905e-05	0	0.00425625	0	0	0.000464412	0	0	0	0.000248261	0	0	0.000310703	6.89581e-05	0.942811
Zm00001d034151	1.38778e-17	1.38778e-17	1.38778e-17	1.38778e-17	1.38778e-17	1.38778e-17	1.38778e-17	1.38778e-17	1.38778e-17	1.38778e-17	1.38778e-17	1.38778e-17	1.38778e-17	1.38778e-17	1.38778e-17	1.38778e-17	1.38778e-17	1.38778e-17	1.38778e-17	1.38778e-17	1.38778e-17	1.38778e-17	1.38778e-17	1.38778e-17	1.38778e-17	1.38778e-17	1.38778e-17	1.38778e-17	1.38778e-17	1.38778e-17	1.38778e-17	1.38778e-17	1.38778e-17	1.38778e-17	1.38778e-17	1.38778e-17	1.38778e-17	1.38778e-17	1.38778e-17	1.38778e-17	1.38778e-17	1.38778e-17	1.38778e-17	1.38778e-17	1.38778e-17	1.38778e-17	1.38778e-17	1.38778e-17
Zm00001d034152	249.332	306.484	314.624	278.29	191.241	294.374	328.985	366.285	248.444	200.296	370.014	294.946	189.496	244.973	266.77	298.537	180.241	328.41	337.87	354.738	196.303	267.251	290.244	363.191	168.194	265.579	328.648	306.855	156.664	200.302	337.202	325.135	224.639	246.856	354.803	282.475	214.869	234.401	350.171	427.944	222.442	304.417	340.389	288	236.521	317.088	212.92	250.617
Zm00001d034153	1.38778e-17	1.38778e-17	1.38778e-17	1.38778e-17	1.38778e-17	1.38778e-17	1.38778e-17	1.38778e-17	1.38778e-17	1.38778e-17	1.38778e-17	1.38778e-17	1.38778e-17	1.38778e-17	1.38778e-17	1.38778e-17	1.38778e-17	1.38778e-17	1.38778e-17	1.38778e-17	1.38778e-17	1.38778e-17	1.38778e-17	1.38778e-17	1.38778e-17	1.38778e-17	1.38778e-17	1.38778e-17	1.38778e-17	1.38778e-17	1.38778e-17	1.38778e-17	1.38778e-17	1.38778e-17	1.38778e-17	1.38778e-17	1.38778e-17	1.38778e-17	1.38778e-17	1.38778e-17	1.38778e-17	1.38778e-17	1.38778e-17	1.38778e-17	1.38778e-17	1.38778e-17	1.38778e-17	1.38778e-17
Zm00001d034155	1.38778e-17	1.38778e-17	1.38778e-17	1.38778e-17	1.38778e-17	1.38778e-17	1.38778e-17	1.38778e-17	1.38778e-17	1.38778e-17	1.38778e-17	1.38778e-17	1.38778e-17	1.38778e-17	1.38778e-17	1.38778e-17	1.38778e-17	1.38778e-17	1.38778e-17	1.38778e-17	1.38778e-17	1.38778e-17	1.38778e-17	1.38778e-17	1.38778e-17	1.38778e-17	1.38778e-17	1.38778e-17	1.38778e-17	1.38778e-17	1.38778e-17	1.38778e-17	1.38778e-17	1.38778e-17	1.38778e-17	1.38778e-17	1.38778e-17	1.38778e-17	1.38778e-17	1.38778e-17	1.38778e-17	1.38778e-17	1.38778e-17	1.38778e-17	1.38778e-17	1.38778e-17	1.38778e-17	1.38778e-17
Zm00001d034157	18.1497	25.4903	109.637	115.548	22.2877	25.4717	68.4765	87.5398	12.2901	30.9249	73.0478	57.9774	19.9779	24.1093	57.1573	66.3468	14.3307	49.8122	55.6593	66.6148	31.9548	25.4897	129.482	88.5789	36.5321	31.549	71.8573	72.4806	26.3442	19.2324	82.2825	49.1849	27.9508	37.1345	87.5428	45.8246	14.2449	26.3088	86.2372	41.2555	19.9412	26.443	81.7277	39.9537	35.6939	26.8022	72.9445	71.5584
Zm00001d034159	73.411	42.0681	46.1862	53.8998	87.3296	39.9474	63.886	52.9538	81.1709	22.0877	55.5039	37.3451	72.1392	22.9518	51.6178	37.967	77.3893	38.3728	45.993	61.1313	88.0241	50.7371	54.3593	46.4385	75.2995	25.9082	56.0116	37.555	68.3452	41.8303	33.9588	47.4189	71.8893	30.1141	48.324	63.2292	71.0448	42.9237	65.7482	35.8462	72.8256	64.0027	45.2483	66.5443	79.3526	44.7802	43.6107	34.0213
Zm00001d034160	214.42	382.734	703.231	562.089	260.564	344.026	573.954	720.242	324.223	770.838	792.586	1320.84	267.359	497.091	1135.04	1409.1	457.199	632.436	1064.49	578.567	298.988	372.981	821.328	878.33	387.406	375.651	555.079	1140.83	186.457	232.822	722.408	799.739	341.449	440.528	612.643	695.023	304.277	370.445	572.305	591.221	252.361	219.587	348.03	620.537	442.446	220.64	406.556	1271.1
Zm00001d034161	331.377	477.633	519.883	527.825	274.727	528.461	509.421	500.49	321.348	483.834	574.749	464.931	335.893	458.683	469.037	550.373	310.764	495.807	527.519	591.802	353.294	482.079	489.243	470.045	235.826	561.836	588.805	467.96	324.768	403.28	513.581	537.627	322.481	503.736	580.502	518.197	287.787	467.51	539.179	457.261	330.173	526.754	484.443	584.132	283.616	487.424	444.033	475.304
Zm00001d034163	0	0	4.79711	16.7836	4.30347	0	0	0	0.631324	0	1.6587	13.6241	0	0.100394	0.206294	12.6976	0.066665	0	0	0.0621494	0	4.57263	3.90352	0	0.0908713	0.070498	5.9726	4.86704	0.117452	0.151474	10.4973	7.92731	0	0.00174107	0	0.447893	1.60234	2.59865	0.0465319	0	0	0	0.0247966	0.794565	0	0.0310616	0.00686953	12.2744
Zm00001d034164	29.916	0.164533	6.88516	17.5106	29.1742	2.92531	9.31746	25.8142	24.0731	2.25422	4.76862	17.7539	25.227	0.434186	8.60031	25.164	22.546	3.93998	0.477882	44.0346	42.3275	2.38445	15.5398	4.09022	26.9188	1.52286	9.97224	36.9302	31.6637	0.670851	9.9043	17.3869	28.9613	1.01208	1.76198	8.42581	29.0706	3.96655	2.44063	6.80974	14.9631	0	4.32368	34.9123	22.2181	3.3508	10.154	7.94479
Zm00001d034165	1.38778e-17	1.38778e-17	1.38778e-17	1.38778e-17	1.38778e-17	1.38778e-17	1.38778e-17	1.38778e-17	1.38778e-17	1.38778e-17	1.38778e-17	1.38778e-17	1.38778e-17	1.38778e-17	1.38778e-17	1.38778e-17	1.38778e-17	1.38778e-17	1.38778e-17	1.38778e-17	1.38778e-17	1.38778e-17	1.38778e-17	1.38778e-17	1.38778e-17	1.38778e-17	1.38778e-17	1.38778e-17	1.38778e-17	1.38778e-17	1.38778e-17	1.38778e-17	1.38778e-17	1.38778e-17	1.38778e-17	1.38778e-17	1.38778e-17	1.38778e-17	1.38778e-17	1.38778e-17	1.38778e-17	1.38778e-17	1.38778e-17	1.38778e-17	1.38778e-17	1.38778e-17	1.38778e-17	1.38778e-17
Zm00001d034166	203.585	49.2351	55.7943	128.501	213.078	46.2849	98.8743	72.768	244.484	48.1075	59.2489	72.4742	198.741	24.4942	54.9543	68.0175	260.18	43.2089	20.6173	158.217	255.565	62.9195	72.7292	43.4073	191.254	52.5211	94.9304	107.104	206.745	12.8504	41.7365	85.8634	260.607	26.1073	36.7473	135.217	239.744	40.7942	51.9984	59.5134	244.424	20.4508	50.6397	119.701	228.434	43.9081	24.3992	78.257
Zm00001d034167	48.4359	58.6636	22.047	24.2939	53.2536	42.3961	7.25006	9.55495	29.647	32.2211	14.1043	18.0844	30.1827	25.9673	15.3467	23.4338	31.9806	27.4422	33.4646	38.3112	72.3155	33.9697	26.191	21.7874	35.8639	15.3878	27.4625	38.6662	41.3862	32.729	22.9608	23.5896	61.9132	21.0782	7.40486	38.3406	61.0905	23.1231	12.3695	15.5583	27.93	31.1492	0.147777	27.8915	30.724	22.4347	7.1444	12.3318
Zm00001d034168	15.2733	2.10897	0.207658	5.4598	0.0810668	3.27605	0	3.28791	3.83977	0	1.55593	6.87825	1.66168	0.177532	13.3783	10.7819	8.87839	0.693767	0.683606	8.81705	1.48099	11.0346	0.938498	8.10995	7.0118	0.124263	0.48368	6.78967	5.04471	0.269306	0.0737977	0	1.99541	0.00304566	5.7173	3.57302	2.3566	3.39014	3.33861	13.7617	7.98406	0	6.26679	5.27993	0	3.22396	8.08788	13.0367
Zm00001d034169	1.38778e-17	1.38778e-17	1.38778e-17	1.38778e-17	1.38778e-17	1.38778e-17	1.38778e-17	1.38778e-17	1.38778e-17	1.38778e-17	1.38778e-17	1.38778e-17	1.38778e-17	1.38778e-17	1.38778e-17	1.38778e-17	1.38778e-17	1.38778e-17	1.38778e-17	1.38778e-17	1.38778e-17	1.38778e-17	1.38778e-17	1.38778e-17	1.38778e-17	1.38778e-17	1.38778e-17	1.38778e-17	1.38778e-17	1.38778e-17	1.38778e-17	1.38778e-17	1.38778e-17	1.38778e-17	1.38778e-17	1.38778e-17	1.38778e-17	1.38778e-17	1.38778e-17	1.38778e-17	1.38778e-17	1.38778e-17	1.38778e-17	1.38778e-17	1.38778e-17	1.38778e-17	1.38778e-17	1.38778e-17
Zm00001d034170	1.38778e-17	1.38778e-17	1.38778e-17	1.38778e-17	1.38778e-17	1.38778e-17	1.38778e-17	1.38778e-17	1.38778e-17	1.38778e-17	1.38778e-17	1.38778e-17	1.38778e-17	1.38778e-17	1.38778e-17	1.38778e-17	1.38778e-17	1.38778e-17	1.38778e-17	1.38778e-17	1.38778e-17	1.38778e-17	1.38778e-17	1.38778e-17	1.38778e-17	1.38778e-17	1.38778e-17	1.38778e-17	1.38778e-17	1.38778e-17	1.38778e-17	1.38778e-17	1.38778e-17	1.38778e-17	1.38778e-17	1.38778e-17	1.38778e-17	1.38778e-17	1.38778e-17	1.38778e-17	1.38778e-17	1.38778e-17	1.38778e-17	1.38778e-17	1.38778e-17	1.38778e-17	1.38778e-17	1.38778e-17
Zm00001d034171	0	0	0.00231448	0.000940672	0.000919485	1.84517	0	0	0	0	0	0	0	0.00198677	0.00402653	0.00102878	0.00132542	0	0	0.00123642	0	0	0	0	0.00180065	0.00140087	0.0052077	0	0.00231899	0.00297729	0.000837906	0	0	3.49386e-05	0	0.00850681	0	0	0.000927758	0	0	0	0.000495937	0	0	0.000620679	0.00013775	0
Zm00001d034172	1.38778e-17	1.38778e-17	1.38778e-17	1.38778e-17	1.38778e-17	1.38778e-17	1.38778e-17	1.38778e-17	1.38778e-17	1.38778e-17	1.38778e-17	1.38778e-17	1.38778e-17	1.38778e-17	1.38778e-17	1.38778e-17	1.38778e-17	1.38778e-17	1.38778e-17	1.38778e-17	1.38778e-17	1.38778e-17	1.38778e-17	1.38778e-17	1.38778e-17	1.38778e-17	1.38778e-17	1.38778e-17	1.38778e-17	1.38778e-17	1.38778e-17	1.38778e-17	1.38778e-17	1.38778e-17	1.38778e-17	1.38778e-17	1.38778e-17	1.38778e-17	1.38778e-17	1.38778e-17	1.38778e-17	1.38778e-17	1.38778e-17	1.38778e-17	1.38778e-17	1.38778e-17	1.38778e-17	1.38778e-17
Zm00001d034173	1.38778e-17	1.38778e-17	1.38778e-17	1.38778e-17	1.38778e-17	1.38778e-17	1.38778e-17	1.38778e-17	1.38778e-17	1.38778e-17	1.38778e-17	1.38778e-17	1.38778e-17	1.38778e-17	1.38778e-17	1.38778e-17	1.38778e-17	1.38778e-17	1.38778e-17	1.38778e-17	1.38778e-17	1.38778e-17	1.38778e-17	1.38778e-17	1.38778e-17	1.38778e-17	1.38778e-17	1.38778e-17	1.38778e-17	1.38778e-17	1.38778e-17	1.38778e-17	1.38778e-17	1.38778e-17	1.38778e-17	1.38778e-17	1.38778e-17	1.38778e-17	1.38778e-17	1.38778e-17	1.38778e-17	1.38778e-17	1.38778e-17	1.38778e-17	1.38778e-17	1.38778e-17	1.38778e-17	1.38778e-17
Zm00001d034174	1.38778e-17	1.38778e-17	1.38778e-17	1.38778e-17	1.38778e-17	1.38778e-17	1.38778e-17	1.38778e-17	1.38778e-17	1.38778e-17	1.38778e-17	1.38778e-17	1.38778e-17	1.38778e-17	1.38778e-17	1.38778e-17	1.38778e-17	1.38778e-17	1.38778e-17	1.38778e-17	1.38778e-17	1.38778e-17	1.38778e-17	1.38778e-17	1.38778e-17	1.38778e-17	1.38778e-17	1.38778e-17	1.38778e-17	1.38778e-17	1.38778e-17	1.38778e-17	1.38778e-17	1.38778e-17	1.38778e-17	1.38778e-17	1.38778e-17	1.38778e-17	1.38778e-17	1.38778e-17	1.38778e-17	1.38778e-17	1.38778e-17	1.38778e-17	1.38778e-17	1.38778e-17	1.38778e-17	1.38778e-17
Zm00001d034175	14.3695	11.9198	196.565	94.6556	39.9318	22.6572	115.412	133.296	41.1395	50.7469	151.705	168.503	58.1685	36.6798	308.519	172.479	14.4742	30.249	203.912	63.918	39.9343	3.92253	221.641	141.866	48.9801	52.5039	187.856	146.795	49.5154	19.7151	274.975	185.115	31.9415	9.04867	187.217	90.9301	33.2759	15.6758	184.906	84.412	39.89	27.6686	287.046	119.74	76.8996	22.6713	245.146	118.276
Zm00001d034178	2.40733	4.6405	1.53044	1.20279	6.50422	6.87871	3.33834	5.08347	7.29744	2.50443	9.74966	5.06339	1.65988	3.75856	1.99707	9.73281	1.29064	9.80098	7.91758	7.75423	12.2658	1.67237	0	3.46214	5.91137	0.125624	6.62397	0	1.53158	1.70301	5.41025	4.95513	0.996666	0.00307842	7.65879	5.4554	0.627117	3.38715	5.45565	0	6.98529	0	9.34733	4.35365	2.53655	3.22516	10.1023	4.50812
Zm00001d034179	0	3.4452	0.0383405	1.0908	0.0151848	2.6856	0	0.838643	0	0	0	0	0	0.0328883	3.81401	0.016994	0.0219085	0	0	0.0204334	0	0.891912	0	1.81941	0.0297951	1.13735	1.5864	3.92283	0.0384155	0.0493899	0.0138351	0.816011	0	5.00867	0	0.142616	0	3.68243	0.0153217	0	0	0	0.00818226	0	0	0.0102433	0.00227081	2.81512
Zm00001d034180	316.281	305.547	284.477	265.192	472.465	274.043	275.239	230.08	285.996	283.069	206.989	244.328	400.41	292.72	245.618	251.037	456.161	272.213	230.446	247.527	376.497	226.07	317.43	243.146	412.549	248.43	306.259	273.024	424.952	336.417	391.526	300.248	377.402	350.203	252.175	207.509	387.724	280.235	245.122	189.043	368.09	276.222	218.712	254.63	361.427	247.027	304.127	293.078
Zm00001d034181	0.288898	3.00436	0.181698	2.25964	0.0710889	21.6992	0	15.2503	0	7.15412	0	7.85357	0.773322	14.7542	8.28857	6.52965	0.102935	0.714692	2.48388	4.50275	0	4.48507	0.942796	0.755666	0.140573	0.108886	0.421327	2.88072	1.48932	0.235396	3.28568	14.0886	0	5.01558	0	0.710152	0	15.5045	0.0717351	4.43559	0	0	0.0381617	7.18213	0.751713	15.5816	1.02648	0
Zm00001d034182	0	0	0.0384566	0.0155824	0.0152307	0	0	0.838468	0	0.868164	2.71681	1.75335	0	0.0329878	1.43381	3.18862	0.0219748	0	0	1.12068	0	0	0	0	0.0298853	0.0232297	2.86017	0	0.0385318	0.0495398	1.08069	0	0	0.000577561	1.92563	0.143054	0	0	1.08962	0	0	0	16.2951	0	0	0.0102742	0.00227765	0
Zm00001d034183	104.984	81.5056	25.5244	65.1418	95.4837	129.633	66.9311	55.8385	124.539	148.305	56.7276	52.2194	113.723	160.905	75.7128	71.2626	102.968	85.7936	49.0417	57.1305	127.521	173.675	82.4759	26.6495	154.313	134.507	61.9499	71.329	154.128	142.735	47.124	70.1721	113.821	116.395	39.6132	45.4809	137.78	154.297	41.0429	40.0325	150.638	135.361	90.4001	70.4181	92.0127	183.581	58.8386	88.3211
Zm00001d034184	0	0	0.00231585	0.000941226	0.000920027	0	0	0	0	0	0	0	0	0.00198794	0.0040289	2.09547	0.0013262	0	0	0.00123715	0	0	0	0	0.00180171	0.0014017	0.00521077	0	0.00232036	0.00297904	0.0008384	0	0	3.49592e-05	0	0.00851183	0	0	0.000928305	0	0	0	0.000496229	0	0	0.000621045	0.000137831	0
Zm00001d034186	0	0	0.00462529	0.00187948	4.14327	0	0	0	0	0	0	0	0	0.00397019	0.00804849	0.00205555	0.00264836	0	0	0.00247049	0	0	0	0	0.00359817	0.00279916	0.0104111	0	0.00463429	0.00595038	0.00167413	0	0	6.97987e-05	0	0.0170131	0	0	0.00185368	0	0	0	0.000990827	0	0	0.00124007	0.000275195	0
Zm00001d034187	0.596776	1.6029	0.0512389	4.22612	0.0202709	0.817006	0	0	6.15227	0	0.835133	0	3.71739	0.0439413	0.0895768	0.022688	0.0292562	0	0.836529	2.19692	0	0.879376	0	0	2.29181	0.0309289	0.116226	0	0.0513393	0.0660391	0.0184678	0	2.99685	0.000768144	0	0.191421	0	0	0.0204538	13.2832	0	0	0.0109191	0	1.79703	1.06622	0.00302948	0
Zm00001d034188	1659.21	3607.39	2740.19	1104.84	1467.8	3815.58	3025.58	1481.9	2031.71	3862.87	3524.37	1690.7	1668.92	4021.25	3475.82	1809.74	1560.29	4798.31	2964.82	1168.02	1465.39	3919.06	3006.23	1442.05	1629.91	4387.94	4140.54	1535.91	2074.99	3769.96	5370.98	2020.87	1702.28	4213.53	4582.6	1267.61	1762.78	3744.71	4215.37	1839.27	1947.15	5095.24	4047.86	1560.63	1766.92	5285.87	4348.96	1641.9
Zm00001d034189	0	19.2569	5.15359	3.3794	0.0986796	6.78396	0	3.22185	0	1.56354	1.51115	14.9436	0.728516	7.23835	0.452885	6.61935	0.14314	0	0	14.2394	0	7.19791	0.93127	29.5683	3.75193	3.5756	5.5012	7.74926	6.31309	0.329708	13.829	4.86672	0	10.0282	2.79336	7.7078	0	5.14788	0.0995802	32.4476	0	2.14108	0.0528745	3.38439	0.702755	22.89	1.03187	8.22333
Zm00001d034190	1.73086	3.00059	0.183324	0.073385	13.7887	6.02965	0.3489	0	0.539163	3.4495	0.701331	0	23.3745	5.94839	0.324808	0.0803379	1.26933	0	0	0.0967768	9.61517	5.42111	0	0	13.5009	0.10985	2.25279	0	12.851	31.6773	0.0652926	0	2.99464	0.00269788	0	0.716922	5.07681	11.7612	0.0723671	0	0.99518	0.577008	0.0384963	0	18.4929	1.12239	3.04601	0
Zm00001d034191	80.8792	190.804	69.8324	98.0936	88.0543	254.742	97.7143	82.7884	156.329	229.4	50.545	63.0208	116.992	254.854	59.8939	61.4919	65.8224	162.702	42.8853	148.436	90.9048	191.16	52.2872	138.89	74.1888	214.902	54.167	100.279	105.039	236.284	93.7934	122.147	104.83	175.595	42.4252	138.636	90.1562	222.618	70.6502	121.525	162.602	294.901	12.8773	115.947	114.723	451.726	82.1552	92.6609
Zm00001d034192	17.9701	26.6626	9.52504	23.0155	20.8269	29.793	14.2286	18.4477	12.8851	31.7024	25.8444	20.1202	22.2488	24.3275	25.6798	12.3967	20.5835	28.6947	15.2209	23.6885	26.0237	11.3696	13.5463	5.79671	22.7411	29.6102	8.95984	6.65748	13.1704	14.2229	11.0563	15.3922	23.9635	40.1186	10.3205	18.4412	12.1588	19.8414	11.1753	29.3884	16.9561	29.2044	30.3313	17.3765	13.8503	11.8245	19.2632	23.5462
Zm00001d034194	51.1492	194.669	290.422	491.858	40.0626	194.996	217.833	297.907	51.7605	253.576	282.615	381.055	41.9317	252.157	397.653	279.658	28.2996	155.008	247.777	552.042	22.2851	192.2	338.854	397.741	46.939	243.664	199.311	449.882	55.1067	278.86	530.143	385.602	30.9416	175.616	405.217	488.431	41.4141	276.085	467.148	372.311	50.8596	238.781	256.43	530.189	29.9797	219.344	580.708	440.791
Zm00001d034195	0.507236	0.672373	0.0834756	0.0336961	0.0329336	0	0	7.23664	0	0	0	0	0	0.0715411	0.146407	0.0368686	8.60291	0	0	0.0443562	0	0	0	0	1.24798	7.58341	0.190369	0	11.2709	19.4747	0.0299992	0.747742	0.997919	0.00124574	0	0.315278	2.56408	1.72437	0.0332313	0	1.99533	5.17403	0.0177249	0	3.62981	4.17652	0.00491412	0
Zm00001d034196	0	1.1421	8.76784	4.48916	2.33324	0	6.95104	10.292	0.392207	0.646444	26.9297	6.67171	2.49478	3.92519	24.1516	8.81316	1.36302	1.48449	3.22861	0.161269	0.538464	0	16.6187	7.02191	3.83165	4.7427	7.24911	6.74853	1.6675	6.91212	33.7596	10.9422	0.995863	1.00899	5.66199	10.1526	1.37651	0.629698	10.8444	0	1.99128	0.44155	33.0297	12.4971	0	1.16421	36.3101	13.7989
Zm00001d034197	4.44075	17.4657	73.7166	25.6951	8.13357	16.0212	94.5258	58.7266	33.5405	44.8535	93.5244	90.9665	17.2257	54.4103	174.403	144.294	17.8172	85.3806	193.997	81.4373	20.0021	40.6845	54.3187	123.009	27.2932	47.6431	140.997	95.6485	13.9923	24.8484	102.985	118.521	13.9703	41.1514	106.473	53.2053	5.01492	48.897	121.239	157.398	25.9256	14.1713	37.9847	91.1451	39.0896	45.9089	93.2206	122.461
Zm00001d034198	57.9666	49.2643	136.874	101.197	55.211	46.3039	144.109	188.802	47.4575	72.6573	130.954	139.597	41.2044	62.1652	193.336	149.396	52.0577	35.4367	178.786	100.974	52.5119	62.0405	194.387	253.02	60.8748	43.346	152.381	84.8599	60.799	132.381	180.033	134.229	56.9039	54.1992	95.7548	90.8589	59.2875	58.2007	115.226	123.573	40.8877	24.4632	97.7506	102.103	71.5959	104.289	157.066	192.007
Zm00001d034199	1.38778e-17	1.38778e-17	1.38778e-17	1.38778e-17	1.38778e-17	1.38778e-17	1.38778e-17	1.38778e-17	1.38778e-17	1.38778e-17	1.38778e-17	1.38778e-17	1.38778e-17	1.38778e-17	1.38778e-17	1.38778e-17	1.38778e-17	1.38778e-17	1.38778e-17	1.38778e-17	1.38778e-17	1.38778e-17	1.38778e-17	1.38778e-17	1.38778e-17	1.38778e-17	1.38778e-17	1.38778e-17	1.38778e-17	1.38778e-17	1.38778e-17	1.38778e-17	1.38778e-17	1.38778e-17	1.38778e-17	1.38778e-17	1.38778e-17	1.38778e-17	1.38778e-17	1.38778e-17	1.38778e-17	1.38778e-17	1.38778e-17	1.38778e-17	1.38778e-17	1.38778e-17	1.38778e-17	1.38778e-17
Zm00001d034200	1.38778e-17	1.38778e-17	1.38778e-17	1.38778e-17	1.38778e-17	1.38778e-17	1.38778e-17	1.38778e-17	1.38778e-17	1.38778e-17	1.38778e-17	1.38778e-17	1.38778e-17	1.38778e-17	1.38778e-17	1.38778e-17	1.38778e-17	1.38778e-17	1.38778e-17	1.38778e-17	1.38778e-17	1.38778e-17	1.38778e-17	1.38778e-17	1.38778e-17	1.38778e-17	1.38778e-17	1.38778e-17	1.38778e-17	1.38778e-17	1.38778e-17	1.38778e-17	1.38778e-17	1.38778e-17	1.38778e-17	1.38778e-17	1.38778e-17	1.38778e-17	1.38778e-17	1.38778e-17	1.38778e-17	1.38778e-17	1.38778e-17	1.38778e-17	1.38778e-17	1.38778e-17	1.38778e-17	1.38778e-17
Zm00001d034201	1.38778e-17	1.38778e-17	1.38778e-17	1.38778e-17	1.38778e-17	1.38778e-17	1.38778e-17	1.38778e-17	1.38778e-17	1.38778e-17	1.38778e-17	1.38778e-17	1.38778e-17	1.38778e-17	1.38778e-17	1.38778e-17	1.38778e-17	1.38778e-17	1.38778e-17	1.38778e-17	1.38778e-17	1.38778e-17	1.38778e-17	1.38778e-17	1.38778e-17	1.38778e-17	1.38778e-17	1.38778e-17	1.38778e-17	1.38778e-17	1.38778e-17	1.38778e-17	1.38778e-17	1.38778e-17	1.38778e-17	1.38778e-17	1.38778e-17	1.38778e-17	1.38778e-17	1.38778e-17	1.38778e-17	1.38778e-17	1.38778e-17	1.38778e-17	1.38778e-17	1.38778e-17	1.38778e-17	1.38778e-17
Zm00001d034203	1.38778e-17	1.38778e-17	1.38778e-17	1.38778e-17	1.38778e-17	1.38778e-17	1.38778e-17	1.38778e-17	1.38778e-17	1.38778e-17	1.38778e-17	1.38778e-17	1.38778e-17	1.38778e-17	1.38778e-17	1.38778e-17	1.38778e-17	1.38778e-17	1.38778e-17	1.38778e-17	1.38778e-17	1.38778e-17	1.38778e-17	1.38778e-17	1.38778e-17	1.38778e-17	1.38778e-17	1.38778e-17	1.38778e-17	1.38778e-17	1.38778e-17	1.38778e-17	1.38778e-17	1.38778e-17	1.38778e-17	1.38778e-17	1.38778e-17	1.38778e-17	1.38778e-17	1.38778e-17	1.38778e-17	1.38778e-17	1.38778e-17	1.38778e-17	1.38778e-17	1.38778e-17	1.38778e-17	1.38778e-17
Zm00001d034204	1.38778e-17	1.38778e-17	1.38778e-17	1.38778e-17	1.38778e-17	1.38778e-17	1.38778e-17	1.38778e-17	1.38778e-17	1.38778e-17	1.38778e-17	1.38778e-17	1.38778e-17	1.38778e-17	1.38778e-17	1.38778e-17	1.38778e-17	1.38778e-17	1.38778e-17	1.38778e-17	1.38778e-17	1.38778e-17	1.38778e-17	1.38778e-17	1.38778e-17	1.38778e-17	1.38778e-17	1.38778e-17	1.38778e-17	1.38778e-17	1.38778e-17	1.38778e-17	1.38778e-17	1.38778e-17	1.38778e-17	1.38778e-17	1.38778e-17	1.38778e-17	1.38778e-17	1.38778e-17	1.38778e-17	1.38778e-17	1.38778e-17	1.38778e-17	1.38778e-17	1.38778e-17	1.38778e-17	1.38778e-17
Zm00001d034205	431.219	224.836	720.115	186.445	460.122	321.263	1097.85	526.985	377.261	312.084	811.17	545.929	372.114	673.779	985.124	873.22	243.517	327.573	1018.74	363.546	353.812	556.727	1437.01	475.872	203.55	434.502	1114.29	546.055	346.837	535.445	1335.42	850.456	335.458	313.096	1564.58	550.138	424.936	605.407	1992.46	691.709	280.291	343.237	1012.78	603.776	421.281	822.547	1159.63	773.977
Zm00001d034206	40.2471	2.41935	10.5755	23.9658	38.809	0.397029	9.21315	15.9754	22.2432	1.36647	6.48578	10.6573	24.2294	3.03797	11.5285	22.0109	39.0306	0.476258	16.2472	23.5299	35.96	0	22.3807	10.3609	41.7183	0.319338	30.9954	16.4062	27.1653	2.26982	15.2554	11.2533	22.9666	0.00761702	10.3549	34.8108	28.9364	3.06567	4.63874	0	25.9429	0	6.42028	29.325	33.1043	0.137923	15.2096	15.3116
Zm00001d034207	26.4171	56.0195	8.41177	31.6998	24.1304	27.8417	10.3237	16.5756	5.49554	70.3149	2.06011	21.7148	30.349	33.858	10.6777	14.6346	30.67	16.0942	0.389998	10.5515	24.9678	19.5044	9.62641	30.9738	51.5412	44.2121	3.98365	8.58201	18.1729	30.9673	6.79788	16.1147	30.9535	63.1812	0.786317	14.8659	18.0768	46.5444	0.255079	17.4623	26.9351	59.3332	3.318	14.5902	22.774	13.9641	8.15036	45.6587
Zm00001d034208	1.38778e-17	1.38778e-17	1.38778e-17	1.38778e-17	1.38778e-17	1.38778e-17	1.38778e-17	1.38778e-17	1.38778e-17	1.38778e-17	1.38778e-17	1.38778e-17	1.38778e-17	1.38778e-17	1.38778e-17	1.38778e-17	1.38778e-17	1.38778e-17	1.38778e-17	1.38778e-17	1.38778e-17	1.38778e-17	1.38778e-17	1.38778e-17	1.38778e-17	1.38778e-17	1.38778e-17	1.38778e-17	1.38778e-17	1.38778e-17	1.38778e-17	1.38778e-17	1.38778e-17	1.38778e-17	1.38778e-17	1.38778e-17	1.38778e-17	1.38778e-17	1.38778e-17	1.38778e-17	1.38778e-17	1.38778e-17	1.38778e-17	1.38778e-17	1.38778e-17	1.38778e-17	1.38778e-17	1.38778e-17
Zm00001d034209	1.38778e-17	1.38778e-17	1.38778e-17	1.38778e-17	1.38778e-17	1.38778e-17	1.38778e-17	1.38778e-17	1.38778e-17	1.38778e-17	1.38778e-17	1.38778e-17	1.38778e-17	1.38778e-17	1.38778e-17	1.38778e-17	1.38778e-17	1.38778e-17	1.38778e-17	1.38778e-17	1.38778e-17	1.38778e-17	1.38778e-17	1.38778e-17	1.38778e-17	1.38778e-17	1.38778e-17	1.38778e-17	1.38778e-17	1.38778e-17	1.38778e-17	1.38778e-17	1.38778e-17	1.38778e-17	1.38778e-17	1.38778e-17	1.38778e-17	1.38778e-17	1.38778e-17	1.38778e-17	1.38778e-17	1.38778e-17	1.38778e-17	1.38778e-17	1.38778e-17	1.38778e-17	1.38778e-17	1.38778e-17
Zm00001d034212	0	0	22.5578	0.12938	0.126413	0	30.3586	2.25823	0	0	15.8562	0	0	0.278983	20.5803	2.38695	0.183698	0	20.4499	3.57454	0	0	24.4788	6.07836	0.251922	0.194447	19.8553	0	0.327767	0.426255	29.6327	16.2252	0	0.00471917	19.2151	8.54571	0	0	32.9614	7.01749	0	0	29.9813	0	0	0.0848251	60.4832	0
Zm00001d034213	1.38778e-17	1.38778e-17	1.38778e-17	1.38778e-17	1.38778e-17	1.38778e-17	1.38778e-17	1.38778e-17	1.38778e-17	1.38778e-17	1.38778e-17	1.38778e-17	1.38778e-17	1.38778e-17	1.38778e-17	1.38778e-17	1.38778e-17	1.38778e-17	1.38778e-17	1.38778e-17	1.38778e-17	1.38778e-17	1.38778e-17	1.38778e-17	1.38778e-17	1.38778e-17	1.38778e-17	1.38778e-17	1.38778e-17	1.38778e-17	1.38778e-17	1.38778e-17	1.38778e-17	1.38778e-17	1.38778e-17	1.38778e-17	1.38778e-17	1.38778e-17	1.38778e-17	1.38778e-17	1.38778e-17	1.38778e-17	1.38778e-17	1.38778e-17	1.38778e-17	1.38778e-17	1.38778e-17	1.38778e-17
Zm00001d034214	1.38778e-17	1.38778e-17	1.38778e-17	1.38778e-17	1.38778e-17	1.38778e-17	1.38778e-17	1.38778e-17	1.38778e-17	1.38778e-17	1.38778e-17	1.38778e-17	1.38778e-17	1.38778e-17	1.38778e-17	1.38778e-17	1.38778e-17	1.38778e-17	1.38778e-17	1.38778e-17	1.38778e-17	1.38778e-17	1.38778e-17	1.38778e-17	1.38778e-17	1.38778e-17	1.38778e-17	1.38778e-17	1.38778e-17	1.38778e-17	1.38778e-17	1.38778e-17	1.38778e-17	1.38778e-17	1.38778e-17	1.38778e-17	1.38778e-17	1.38778e-17	1.38778e-17	1.38778e-17	1.38778e-17	1.38778e-17	1.38778e-17	1.38778e-17	1.38778e-17	1.38778e-17	1.38778e-17	1.38778e-17
Zm00001d034215	1.38778e-17	1.38778e-17	1.38778e-17	1.38778e-17	1.38778e-17	1.38778e-17	1.38778e-17	1.38778e-17	1.38778e-17	1.38778e-17	1.38778e-17	1.38778e-17	1.38778e-17	1.38778e-17	1.38778e-17	1.38778e-17	1.38778e-17	1.38778e-17	1.38778e-17	1.38778e-17	1.38778e-17	1.38778e-17	1.38778e-17	1.38778e-17	1.38778e-17	1.38778e-17	1.38778e-17	1.38778e-17	1.38778e-17	1.38778e-17	1.38778e-17	1.38778e-17	1.38778e-17	1.38778e-17	1.38778e-17	1.38778e-17	1.38778e-17	1.38778e-17	1.38778e-17	1.38778e-17	1.38778e-17	1.38778e-17	1.38778e-17	1.38778e-17	1.38778e-17	1.38778e-17	1.38778e-17	1.38778e-17
Zm00001d034216	1.38778e-17	1.38778e-17	1.38778e-17	1.38778e-17	1.38778e-17	1.38778e-17	1.38778e-17	1.38778e-17	1.38778e-17	1.38778e-17	1.38778e-17	1.38778e-17	1.38778e-17	1.38778e-17	1.38778e-17	1.38778e-17	1.38778e-17	1.38778e-17	1.38778e-17	1.38778e-17	1.38778e-17	1.38778e-17	1.38778e-17	1.38778e-17	1.38778e-17	1.38778e-17	1.38778e-17	1.38778e-17	1.38778e-17	1.38778e-17	1.38778e-17	1.38778e-17	1.38778e-17	1.38778e-17	1.38778e-17	1.38778e-17	1.38778e-17	1.38778e-17	1.38778e-17	1.38778e-17	1.38778e-17	1.38778e-17	1.38778e-17	1.38778e-17	1.38778e-17	1.38778e-17	1.38778e-17	1.38778e-17
Zm00001d034217	9.28157	16.8259	55.7322	2.48965	15.4573	23.6659	57.2655	5.42028	22.8152	11.0328	22.3067	6.24293	14.0452	14.9939	20.1573	13.4734	11.7057	3.8626	43.7793	3.78871	4.46429	11.3775	54.6689	5.80247	10.0597	15.1619	40.7094	8.59966	13.1507	40.4376	37.6363	6.89099	6.98465	11.0448	36.2848	2.80469	25.2003	11.8283	24.045	5.82783	13.9621	29.2382	47.9167	3.97423	32.9092	18.1134	10.1664	8.78443
Zm00001d034218	1152.87	1544.38	731.609	1214.33	1325.72	1450.84	880.037	992.862	1153.62	1846.34	781.298	1003.28	1366.12	1792.97	818.385	1011.44	1268.78	1393.67	692.548	1076.75	1128.1	1605.04	1007.52	909.883	1484.08	1729.71	785.873	1194.48	1402.86	1740.3	782.78	945.484	1377.8	1765.08	761.319	1114.15	1339.72	1688.52	762.668	1003.33	1366.61	1758.76	1017.36	1129.97	1376.51	1670.74	900.256	1049.62
Zm00001d034219	0	0	0.00462428	0.00187907	3.11652	0	0	0	0	0	0	0	0.928654	0.00396933	0.00804674	0.0020551	0.00264778	0	0	0.00246996	0	0	0	0	0.00359739	0.00279855	0.0104088	0	0.00463328	0.00594908	0.00167376	0	0	6.97836e-05	0	0.0170094	0	0	0.00185327	0	0	0	0.000990611	0	0	0.0012398	0.000275135	0
Zm00001d034220	1.38778e-17	1.38778e-17	1.38778e-17	1.38778e-17	1.38778e-17	1.38778e-17	1.38778e-17	1.38778e-17	1.38778e-17	1.38778e-17	1.38778e-17	1.38778e-17	1.38778e-17	1.38778e-17	1.38778e-17	1.38778e-17	1.38778e-17	1.38778e-17	1.38778e-17	1.38778e-17	1.38778e-17	1.38778e-17	1.38778e-17	1.38778e-17	1.38778e-17	1.38778e-17	1.38778e-17	1.38778e-17	1.38778e-17	1.38778e-17	1.38778e-17	1.38778e-17	1.38778e-17	1.38778e-17	1.38778e-17	1.38778e-17	1.38778e-17	1.38778e-17	1.38778e-17	1.38778e-17	1.38778e-17	1.38778e-17	1.38778e-17	1.38778e-17	1.38778e-17	1.38778e-17	1.38778e-17	1.38778e-17
Zm00001d034221	0.0172792	2.70329	11.1679	5.58114	1.26038	2.23557	31.8887	5.76001	0.36119	1.49851	5.86293	0.537005	4.2959	0.287541	15.598	2.39328	9.10743	2.33736	10.3862	3.58362	4.79419	0.693412	11.689	13.438	18.4386	1.40648	11.6989	2.8398	0.337891	1.93743	49.4949	2.1453	6.98826	0.00485819	81.4824	4.62085	0	0	31.9401	0	1.99087	0	4.26457	1.5147	3.3232	0.0873546	9.11853	0.724713
Zm00001d034222	1.38778e-17	1.38778e-17	1.38778e-17	1.38778e-17	1.38778e-17	1.38778e-17	1.38778e-17	1.38778e-17	1.38778e-17	1.38778e-17	1.38778e-17	1.38778e-17	1.38778e-17	1.38778e-17	1.38778e-17	1.38778e-17	1.38778e-17	1.38778e-17	1.38778e-17	1.38778e-17	1.38778e-17	1.38778e-17	1.38778e-17	1.38778e-17	1.38778e-17	1.38778e-17	1.38778e-17	1.38778e-17	1.38778e-17	1.38778e-17	1.38778e-17	1.38778e-17	1.38778e-17	1.38778e-17	1.38778e-17	1.38778e-17	1.38778e-17	1.38778e-17	1.38778e-17	1.38778e-17	1.38778e-17	1.38778e-17	1.38778e-17	1.38778e-17	1.38778e-17	1.38778e-17	1.38778e-17	1.38778e-17
Zm00001d034223	4495.72	1516.95	942.297	1308.16	3531.07	1475.25	1702.55	1411.46	4514.97	1279.75	1882.63	1221.59	3797.41	1364.44	1374.84	1335.75	3439.02	1323.41	1253.23	1379.91	3992.46	1818.4	1590.89	1176.78	3442.35	1784.84	1400.29	1657.55	3694.64	1322.5	1357.4	1336.59	3864.85	1408.87	1217.44	1333.11	4115.24	1366.68	1684.12	1352.05	4404.08	1897.03	1398.91	1416.78	3682.14	1952	1386.87	1534.71
Zm00001d034224	1.38778e-17	1.38778e-17	1.38778e-17	1.38778e-17	1.38778e-17	1.38778e-17	1.38778e-17	1.38778e-17	1.38778e-17	1.38778e-17	1.38778e-17	1.38778e-17	1.38778e-17	1.38778e-17	1.38778e-17	1.38778e-17	1.38778e-17	1.38778e-17	1.38778e-17	1.38778e-17	1.38778e-17	1.38778e-17	1.38778e-17	1.38778e-17	1.38778e-17	1.38778e-17	1.38778e-17	1.38778e-17	1.38778e-17	1.38778e-17	1.38778e-17	1.38778e-17	1.38778e-17	1.38778e-17	1.38778e-17	1.38778e-17	1.38778e-17	1.38778e-17	1.38778e-17	1.38778e-17	1.38778e-17	1.38778e-17	1.38778e-17	1.38778e-17	1.38778e-17	1.38778e-17	1.38778e-17	1.38778e-17
Zm00001d034225	1.38778e-17	1.38778e-17	1.38778e-17	1.38778e-17	1.38778e-17	1.38778e-17	1.38778e-17	1.38778e-17	1.38778e-17	1.38778e-17	1.38778e-17	1.38778e-17	1.38778e-17	1.38778e-17	1.38778e-17	1.38778e-17	1.38778e-17	1.38778e-17	1.38778e-17	1.38778e-17	1.38778e-17	1.38778e-17	1.38778e-17	1.38778e-17	1.38778e-17	1.38778e-17	1.38778e-17	1.38778e-17	1.38778e-17	1.38778e-17	1.38778e-17	1.38778e-17	1.38778e-17	1.38778e-17	1.38778e-17	1.38778e-17	1.38778e-17	1.38778e-17	1.38778e-17	1.38778e-17	1.38778e-17	1.38778e-17	1.38778e-17	1.38778e-17	1.38778e-17	1.38778e-17	1.38778e-17	1.38778e-17
Zm00001d034230	1.38778e-17	1.38778e-17	1.38778e-17	1.38778e-17	1.38778e-17	1.38778e-17	1.38778e-17	1.38778e-17	1.38778e-17	1.38778e-17	1.38778e-17	1.38778e-17	1.38778e-17	1.38778e-17	1.38778e-17	1.38778e-17	1.38778e-17	1.38778e-17	1.38778e-17	1.38778e-17	1.38778e-17	1.38778e-17	1.38778e-17	1.38778e-17	1.38778e-17	1.38778e-17	1.38778e-17	1.38778e-17	1.38778e-17	1.38778e-17	1.38778e-17	1.38778e-17	1.38778e-17	1.38778e-17	1.38778e-17	1.38778e-17	1.38778e-17	1.38778e-17	1.38778e-17	1.38778e-17	1.38778e-17	1.38778e-17	1.38778e-17	1.38778e-17	1.38778e-17	1.38778e-17	1.38778e-17	1.38778e-17
Zm00001d034231	1.38778e-17	1.38778e-17	1.38778e-17	1.38778e-17	1.38778e-17	1.38778e-17	1.38778e-17	1.38778e-17	1.38778e-17	1.38778e-17	1.38778e-17	1.38778e-17	1.38778e-17	1.38778e-17	1.38778e-17	1.38778e-17	1.38778e-17	1.38778e-17	1.38778e-17	1.38778e-17	1.38778e-17	1.38778e-17	1.38778e-17	1.38778e-17	1.38778e-17	1.38778e-17	1.38778e-17	1.38778e-17	1.38778e-17	1.38778e-17	1.38778e-17	1.38778e-17	1.38778e-17	1.38778e-17	1.38778e-17	1.38778e-17	1.38778e-17	1.38778e-17	1.38778e-17	1.38778e-17	1.38778e-17	1.38778e-17	1.38778e-17	1.38778e-17	1.38778e-17	1.38778e-17	1.38778e-17	1.38778e-17
Zm00001d034232	1.38778e-17	1.38778e-17	1.38778e-17	1.38778e-17	1.38778e-17	1.38778e-17	1.38778e-17	1.38778e-17	1.38778e-17	1.38778e-17	1.38778e-17	1.38778e-17	1.38778e-17	1.38778e-17	1.38778e-17	1.38778e-17	1.38778e-17	1.38778e-17	1.38778e-17	1.38778e-17	1.38778e-17	1.38778e-17	1.38778e-17	1.38778e-17	1.38778e-17	1.38778e-17	1.38778e-17	1.38778e-17	1.38778e-17	1.38778e-17	1.38778e-17	1.38778e-17	1.38778e-17	1.38778e-17	1.38778e-17	1.38778e-17	1.38778e-17	1.38778e-17	1.38778e-17	1.38778e-17	1.38778e-17	1.38778e-17	1.38778e-17	1.38778e-17	1.38778e-17	1.38778e-17	1.38778e-17	1.38778e-17
Zm00001d034234	1.38778e-17	1.38778e-17	1.38778e-17	1.38778e-17	1.38778e-17	1.38778e-17	1.38778e-17	1.38778e-17	1.38778e-17	1.38778e-17	1.38778e-17	1.38778e-17	1.38778e-17	1.38778e-17	1.38778e-17	1.38778e-17	1.38778e-17	1.38778e-17	1.38778e-17	1.38778e-17	1.38778e-17	1.38778e-17	1.38778e-17	1.38778e-17	1.38778e-17	1.38778e-17	1.38778e-17	1.38778e-17	1.38778e-17	1.38778e-17	1.38778e-17	1.38778e-17	1.38778e-17	1.38778e-17	1.38778e-17	1.38778e-17	1.38778e-17	1.38778e-17	1.38778e-17	1.38778e-17	1.38778e-17	1.38778e-17	1.38778e-17	1.38778e-17	1.38778e-17	1.38778e-17	1.38778e-17	1.38778e-17
Zm00001d034237	27.675	8.5211	17.046	42.4985	35.9855	14.7323	22.8255	46.2157	24.9105	21.5981	15.9218	41.678	24.8157	21.1209	22.2126	20.1081	18.534	21.3466	21.2271	31.5851	29.1958	22.1934	23.2814	36.3274	19.537	2.81149	4.08012	26.0544	24.317	23.5394	20.7684	41.7194	27.9562	37.1189	17.935	35.0354	30.9553	14.3484	7.99469	14.7141	20.9454	27.9867	52.2136	39.6978	42.5859	13.9835	20.2908	29.8558
Zm00001d034238	1.38778e-17	1.38778e-17	1.38778e-17	1.38778e-17	1.38778e-17	1.38778e-17	1.38778e-17	1.38778e-17	1.38778e-17	1.38778e-17	1.38778e-17	1.38778e-17	1.38778e-17	1.38778e-17	1.38778e-17	1.38778e-17	1.38778e-17	1.38778e-17	1.38778e-17	1.38778e-17	1.38778e-17	1.38778e-17	1.38778e-17	1.38778e-17	1.38778e-17	1.38778e-17	1.38778e-17	1.38778e-17	1.38778e-17	1.38778e-17	1.38778e-17	1.38778e-17	1.38778e-17	1.38778e-17	1.38778e-17	1.38778e-17	1.38778e-17	1.38778e-17	1.38778e-17	1.38778e-17	1.38778e-17	1.38778e-17	1.38778e-17	1.38778e-17	1.38778e-17	1.38778e-17	1.38778e-17	1.38778e-17
Zm00001d034239	10.0977	1.22542	2.79411	10.773	10.755	2.33584	0	0	8.04177	4.28103	8.74226	1.46192	13.7348	3.82559	6.11848	3.41141	1.31954	7.87585	7.83791	0.130225	9.42805	9.07999	20.5964	0	0.191264	9.01097	0.581038	0.918568	9.72786	5.50375	0.0877221	7.54143	2.99381	0.00361326	0	11.0833	14.8736	6.98662	1.21958	0	7.98273	0	0.0516514	0	13.6123	9.47072	0.0142682	10.1206
Zm00001d034240	168.115	279.438	74.1372	755.773	125.532	271.726	136.88	533.217	192.819	172.45	82.8754	419.85	100.569	95.8151	99.3152	343.772	124.298	313.852	93.2805	1079.71	179.688	202.932	61.962	621.174	110.595	180.494	146.192	489.501	150.243	51.5742	37.5024	458.337	165.731	275.951	53.7638	663.965	155.642	142.655	75.2184	856.784	157.6	214.723	104.282	594.253	149.462	130.113	76.1053	437.173
Zm00001d034241	2.45793	39.4209	234.827	92.1136	1.50163	31.2585	154.756	67.253	0	15.8876	170.094	88.3438	2.15211	23.092	118.212	43.578	2.91557	32.9998	212.216	70.3082	1.72317	22.6951	114.709	127.415	12.9892	45.3936	157.738	60.7556	7.62436	18.131	183.674	94.9165	2.9881	44.1613	167.573	90.4846	0.917629	41.005	141.883	143.884	2.98147	10.9596	100.689	53.8991	2.93994	25.8049	108.405	79.4897
Zm00001d034242	1.38778e-17	1.38778e-17	1.38778e-17	1.38778e-17	1.38778e-17	1.38778e-17	1.38778e-17	1.38778e-17	1.38778e-17	1.38778e-17	1.38778e-17	1.38778e-17	1.38778e-17	1.38778e-17	1.38778e-17	1.38778e-17	1.38778e-17	1.38778e-17	1.38778e-17	1.38778e-17	1.38778e-17	1.38778e-17	1.38778e-17	1.38778e-17	1.38778e-17	1.38778e-17	1.38778e-17	1.38778e-17	1.38778e-17	1.38778e-17	1.38778e-17	1.38778e-17	1.38778e-17	1.38778e-17	1.38778e-17	1.38778e-17	1.38778e-17	1.38778e-17	1.38778e-17	1.38778e-17	1.38778e-17	1.38778e-17	1.38778e-17	1.38778e-17	1.38778e-17	1.38778e-17	1.38778e-17	1.38778e-17
Zm00001d034244	479.124	622.433	466.809	486.181	661.463	583.026	459.401	358.685	334.568	718.028	320.446	397.612	578.524	597.135	555.698	339.983	620.296	709.401	392.004	316.94	402.353	434.687	591.206	359.905	694.408	594.174	362.736	444.766	546.976	717.3	361.531	374.505	495.21	648.227	416.235	329.974	538.638	663.774	381.37	315.036	450.877	511.413	676.59	349.589	577.054	391.792	411.609	400.25
Zm00001d034245	11.24	5.40877	46.7906	42.4041	15.5233	5.33663	38.1632	43.7546	8.70981	3.89989	27.4705	39.2139	20.3303	10.4063	32.9893	43.8169	6.16469	29.4327	42.6222	23.8002	9.49004	20.4272	48.7327	51.896	14.8152	15.2628	17.2756	31.9175	3.38583	13.1232	7.87238	40.1791	13.9746	10.0437	31.4013	32.0259	7.79848	19.7334	14.4597	12.0578	6.97513	2.48088	54.2259	34.3989	20.9809	4.46223	21.2946	32.7041
Zm00001d034246	1.38778e-17	1.38778e-17	1.38778e-17	1.38778e-17	1.38778e-17	1.38778e-17	1.38778e-17	1.38778e-17	1.38778e-17	1.38778e-17	1.38778e-17	1.38778e-17	1.38778e-17	1.38778e-17	1.38778e-17	1.38778e-17	1.38778e-17	1.38778e-17	1.38778e-17	1.38778e-17	1.38778e-17	1.38778e-17	1.38778e-17	1.38778e-17	1.38778e-17	1.38778e-17	1.38778e-17	1.38778e-17	1.38778e-17	1.38778e-17	1.38778e-17	1.38778e-17	1.38778e-17	1.38778e-17	1.38778e-17	1.38778e-17	1.38778e-17	1.38778e-17	1.38778e-17	1.38778e-17	1.38778e-17	1.38778e-17	1.38778e-17	1.38778e-17	1.38778e-17	1.38778e-17	1.38778e-17	1.38778e-17
Zm00001d034247	1.38778e-17	1.38778e-17	1.38778e-17	1.38778e-17	1.38778e-17	1.38778e-17	1.38778e-17	1.38778e-17	1.38778e-17	1.38778e-17	1.38778e-17	1.38778e-17	1.38778e-17	1.38778e-17	1.38778e-17	1.38778e-17	1.38778e-17	1.38778e-17	1.38778e-17	1.38778e-17	1.38778e-17	1.38778e-17	1.38778e-17	1.38778e-17	1.38778e-17	1.38778e-17	1.38778e-17	1.38778e-17	1.38778e-17	1.38778e-17	1.38778e-17	1.38778e-17	1.38778e-17	1.38778e-17	1.38778e-17	1.38778e-17	1.38778e-17	1.38778e-17	1.38778e-17	1.38778e-17	1.38778e-17	1.38778e-17	1.38778e-17	1.38778e-17	1.38778e-17	1.38778e-17	1.38778e-17	1.38778e-17
Zm00001d034248	2.8192	2.3494	0.0988774	0.0398617	1.13305	2.55557	5.46453	2.56293	0.659774	0	0	0	1.75935	0.0847152	0.17369	2.21306	0.0562952	4.4757	0	3.32337	3.44186	0.839184	7.85983	0	14.2436	0.0595269	0.226078	0	4.74268	0.127678	1.12088	0	2.99594	0.0014724	0.925433	0.375424	1.6306	0.794874	0.0393114	0	7.98829	3.319	1.07065	0	1.73608	1.08883	2.02772	1.79237
Zm00001d034249	0	0	0.036251	6.26775	0.0143599	0	0	0	0	0	2.72193	1.75804	0	0.0310973	0.0632798	3.18528	0.0207172	0	0	6.35528	0	0.89404	0	0	0.0281732	0.0219001	1.57508	1.95077	0.0363219	0.0466945	0.0130836	0.819617	0	0.000544607	0	3.59773	0	0	0.0144893	0	0	0	0.00773817	4.66607	0	0.00968714	0.00214766	0
Zm00001d034250	64.9547	199.097	158.994	179.57	60.6325	133.053	79.8113	140.276	51.4685	77.1013	78.3134	116.765	72.5225	113.966	80.1674	81.1611	72.4151	87.5399	119.119	124.426	100.54	95.3424	170.083	83.3421	69.1163	70.7232	51.6059	123.594	61.9614	102.852	76.3185	94.3339	64.8925	80.2814	102.453	125.685	66.918	101.866	74.8598	99.611	46.8743	75.328	141.65	103.065	49.5298	39.6454	63.9019	78.3233
Zm00001d034251	47.4848	16.9825	43.1616	30.9299	68.6102	32.5234	51.6072	49.9266	55.2238	35.5315	26.1531	54.056	61.6765	22.7032	37.5456	27.9459	40.0562	36.0098	25.3193	31.9208	56.1554	7.5744	83.7308	19.8491	82.6604	38.1182	33.3601	45.3873	40.7453	39.8251	28.4458	17.4626	59.9105	20.0792	33.1402	45.6408	44.1963	30.8648	26.5573	31.5706	32.9157	14.3983	77.3981	19.6929	49.3198	11.9458	50.6598	17.7233
Zm00001d034252	132.891	67.9918	75.8762	111.07	161.993	72.5216	100.241	79.5485	146.482	113.838	88.5426	92.7927	154.78	98.5425	140.38	91.1655	183.44	62.2507	50.7004	75.1983	168.571	56.6283	125.259	50.4718	184.239	89.1067	100.201	96.4541	157.071	167.263	109.906	88.3271	178.724	62.2261	40.5463	99.414	148.485	74.6999	76.0261	71.0423	201.519	102.659	124.989	58.0142	145.913	89.4938	69.9878	106.406
Zm00001d034253	12.3731	4.49689	6.34417	1.23254	11.8332	2.31293	5.52226	3.20423	7.98007	4.25689	2.38005	5.85448	3.44424	0.227899	6.20563	3.42711	13.2916	0	0	1.30996	7.58305	0	8.76949	4.31615	12.6817	6.87597	11.1275	1.88401	17.7277	0.346943	9.66283	5.72285	8.98761	19.0451	3.7514	7.8583	10.2858	8.78632	9.73621	0.705664	8.98071	1.29138	1.12007	0	8.91776	1.15115	9.10636	0.75857
Zm00001d034254	29.9213	89.2145	129.49	148.12	48.6738	55.5996	143.996	154.58	64.824	76.143	185.404	122.546	48.3342	137.099	129.768	125.247	70.2284	99.5996	159.659	131.297	49.9777	92.5598	151.545	201.366	35.8732	176.797	89.7601	104.203	60.8335	69.7123	139.046	136.669	33.9384	92.3221	141.461	83.3481	50.0301	61.6645	93.4557	127.987	78.7992	110.814	114.508	162.958	61.852	78.8868	84.1642	135.535
Zm00001d034255	22.4013	78.0265	122.4	89.3133	53.0903	69.8849	114.92	105.778	42.6134	90.0428	236.024	163.857	54.5226	121.743	322.904	135.321	37.3448	68.2401	179.25	68.5255	41.5323	101.419	102.854	77.837	76.5181	132.634	196.716	71.284	68.5466	75.3665	247.26	119.743	49.9134	72.2606	262.314	65.9961	20.7081	132.938	284.314	115.363	50.8628	117.009	337.488	155.646	75.8961	72.5793	375.814	135.372
Zm00001d034256	201.464	540.903	696.534	495.314	209.085	638.592	463.331	358.329	338.028	1447.24	1296.53	945.206	348.049	1294.59	1566.81	1229.32	158.887	1070.07	1122.74	694.459	245.628	673.428	856.164	521.468	390.116	1226.22	1712.25	925.351	432.308	1110.79	1169.51	821.215	248.595	916.158	1053.74	797.315	258.347	898.921	937.918	499.154	434.909	1169.4	1570.58	925.186	358.849	904.592	1277.26	859.532
Zm00001d034257	5.70535	27.2954	0.355731	0.140371	6.64914	6.59435	6.77518	0	6.04025	46.5379	6.73188	0	6.11304	12.0207	3.84026	1.30239	1.39557	20.4405	2.29842	0.185686	5.64045	12.6401	0.91669	0.646768	2.73584	2.56126	4.52811	0	1.729	9.51738	4.46592	1.28745	13.9809	13.0393	1.8018	1.48297	4.77243	34.3159	0.138405	0	18.963	80.2253	3.23245	0	1.51803	11.6374	0.0202005	0.71623
Zm00001d034258	1.38778e-17	1.38778e-17	1.38778e-17	1.38778e-17	1.38778e-17	1.38778e-17	1.38778e-17	1.38778e-17	1.38778e-17	1.38778e-17	1.38778e-17	1.38778e-17	1.38778e-17	1.38778e-17	1.38778e-17	1.38778e-17	1.38778e-17	1.38778e-17	1.38778e-17	1.38778e-17	1.38778e-17	1.38778e-17	1.38778e-17	1.38778e-17	1.38778e-17	1.38778e-17	1.38778e-17	1.38778e-17	1.38778e-17	1.38778e-17	1.38778e-17	1.38778e-17	1.38778e-17	1.38778e-17	1.38778e-17	1.38778e-17	1.38778e-17	1.38778e-17	1.38778e-17	1.38778e-17	1.38778e-17	1.38778e-17	1.38778e-17	1.38778e-17	1.38778e-17	1.38778e-17	1.38778e-17	1.38778e-17
Zm00001d034259	1.38778e-17	1.38778e-17	1.38778e-17	1.38778e-17	1.38778e-17	1.38778e-17	1.38778e-17	1.38778e-17	1.38778e-17	1.38778e-17	1.38778e-17	1.38778e-17	1.38778e-17	1.38778e-17	1.38778e-17	1.38778e-17	1.38778e-17	1.38778e-17	1.38778e-17	1.38778e-17	1.38778e-17	1.38778e-17	1.38778e-17	1.38778e-17	1.38778e-17	1.38778e-17	1.38778e-17	1.38778e-17	1.38778e-17	1.38778e-17	1.38778e-17	1.38778e-17	1.38778e-17	1.38778e-17	1.38778e-17	1.38778e-17	1.38778e-17	1.38778e-17	1.38778e-17	1.38778e-17	1.38778e-17	1.38778e-17	1.38778e-17	1.38778e-17	1.38778e-17	1.38778e-17	1.38778e-17	1.38778e-17
Zm00001d034260	1.38778e-17	1.38778e-17	1.38778e-17	1.38778e-17	1.38778e-17	1.38778e-17	1.38778e-17	1.38778e-17	1.38778e-17	1.38778e-17	1.38778e-17	1.38778e-17	1.38778e-17	1.38778e-17	1.38778e-17	1.38778e-17	1.38778e-17	1.38778e-17	1.38778e-17	1.38778e-17	1.38778e-17	1.38778e-17	1.38778e-17	1.38778e-17	1.38778e-17	1.38778e-17	1.38778e-17	1.38778e-17	1.38778e-17	1.38778e-17	1.38778e-17	1.38778e-17	1.38778e-17	1.38778e-17	1.38778e-17	1.38778e-17	1.38778e-17	1.38778e-17	1.38778e-17	1.38778e-17	1.38778e-17	1.38778e-17	1.38778e-17	1.38778e-17	1.38778e-17	1.38778e-17	1.38778e-17	1.38778e-17
Zm00001d034262	1.38778e-17	1.38778e-17	1.38778e-17	1.38778e-17	1.38778e-17	1.38778e-17	1.38778e-17	1.38778e-17	1.38778e-17	1.38778e-17	1.38778e-17	1.38778e-17	1.38778e-17	1.38778e-17	1.38778e-17	1.38778e-17	1.38778e-17	1.38778e-17	1.38778e-17	1.38778e-17	1.38778e-17	1.38778e-17	1.38778e-17	1.38778e-17	1.38778e-17	1.38778e-17	1.38778e-17	1.38778e-17	1.38778e-17	1.38778e-17	1.38778e-17	1.38778e-17	1.38778e-17	1.38778e-17	1.38778e-17	1.38778e-17	1.38778e-17	1.38778e-17	1.38778e-17	1.38778e-17	1.38778e-17	1.38778e-17	1.38778e-17	1.38778e-17	1.38778e-17	1.38778e-17	1.38778e-17	1.38778e-17
Zm00001d034263	5.22946	0	3.65803	0.0446415	0.0436298	0	0	0.747224	4.99358	0	0.768286	3.44344	1.74703	0.0949462	0.194948	0.0488519	0.0630634	0	0	4.40218	12.6534	0.830119	0	0	4.59578	0.0666873	4.63017	0	3.65941	2.69324	4.26934	0	0	6.01412	2.85844	2.76119	1.61196	0	2.2017	0	1.99471	3.28706	0.0234646	5.44676	1.7226	1.09398	7.06168	8.45058
Zm00001d034264	2.39958	0	4.46195	0.00878371	0.00858566	0	1.58016	0	0	0	6.56579	0	0	0.018575	0.0377323	0.00960746	0.0123821	0	1.81474	0.0115494	0	0	0	0	0.0168312	0.0130882	0.0488624	0	0.0216894	0.0278675	0.00782314	0	0	0.000325883	0	0.0800744	0	0	0.00866299	0	0.998041	0	0.00462839	0	0	0.00579346	0.001285	0
Zm00001d034265	0	0	0.00462599	0.00187977	0.00183743	0	0	0	0	0	0	0	0	0.0039708	0.00804972	0.00205586	4.21003	0	0	0.00247087	0	0	0	0	0.00359872	0.00279959	0.0104127	0	0.004635	0.00595129	0.00167438	0	0	6.98094e-05	0	0.0170157	0	0	0.00185396	0	0	0	0.000990978	0	0	0.00124026	0.000275237	0
Zm00001d034266	0	0	0.0011584	0.000470852	0.000460248	0	0	0	0	0	0	0	0	0.0009944	0.00201504	0.000514951	0.000663418	0	0	0.000618874	0	0	0	0	0.000901255	0.000701183	0.00260596	0	0.00116065	0.00149006	0.000419416	0	0	1.74896e-05	0	0.00425604	0	0.918706	0.000464389	0	0	0	0.000248248	0	0	0.000310687	6.89546e-05	0
Zm00001d034270	91.2953	196.925	25.4999	19.1872	97.6178	192.011	54.8741	21.9228	57.8499	274.45	36.0752	24.3461	62.7056	238.7	69.5782	52.5178	36.1065	138.982	30.1018	24.4579	38.3167	175.572	24.1267	31.0787	124.658	271.763	60.0475	42.3181	80.6156	281.151	57.9227	40.296	45.921	171.564	24.4086	28.752	39.1975	272.662	27.9139	8.21198	73.8128	168.052	100.84	48.4254	119.566	158.155	31.488	14.8355
Zm00001d034272	1.38778e-17	1.38778e-17	1.38778e-17	1.38778e-17	1.38778e-17	1.38778e-17	1.38778e-17	1.38778e-17	1.38778e-17	1.38778e-17	1.38778e-17	1.38778e-17	1.38778e-17	1.38778e-17	1.38778e-17	1.38778e-17	1.38778e-17	1.38778e-17	1.38778e-17	1.38778e-17	1.38778e-17	1.38778e-17	1.38778e-17	1.38778e-17	1.38778e-17	1.38778e-17	1.38778e-17	1.38778e-17	1.38778e-17	1.38778e-17	1.38778e-17	1.38778e-17	1.38778e-17	1.38778e-17	1.38778e-17	1.38778e-17	1.38778e-17	1.38778e-17	1.38778e-17	1.38778e-17	1.38778e-17	1.38778e-17	1.38778e-17	1.38778e-17	1.38778e-17	1.38778e-17	1.38778e-17	1.38778e-17
Zm00001d034273	1.38778e-17	1.38778e-17	1.38778e-17	1.38778e-17	1.38778e-17	1.38778e-17	1.38778e-17	1.38778e-17	1.38778e-17	1.38778e-17	1.38778e-17	1.38778e-17	1.38778e-17	1.38778e-17	1.38778e-17	1.38778e-17	1.38778e-17	1.38778e-17	1.38778e-17	1.38778e-17	1.38778e-17	1.38778e-17	1.38778e-17	1.38778e-17	1.38778e-17	1.38778e-17	1.38778e-17	1.38778e-17	1.38778e-17	1.38778e-17	1.38778e-17	1.38778e-17	1.38778e-17	1.38778e-17	1.38778e-17	1.38778e-17	1.38778e-17	1.38778e-17	1.38778e-17	1.38778e-17	1.38778e-17	1.38778e-17	1.38778e-17	1.38778e-17	1.38778e-17	1.38778e-17	1.38778e-17	1.38778e-17
Zm00001d034274	1.38778e-17	1.38778e-17	1.38778e-17	1.38778e-17	1.38778e-17	1.38778e-17	1.38778e-17	1.38778e-17	1.38778e-17	1.38778e-17	1.38778e-17	1.38778e-17	1.38778e-17	1.38778e-17	1.38778e-17	1.38778e-17	1.38778e-17	1.38778e-17	1.38778e-17	1.38778e-17	1.38778e-17	1.38778e-17	1.38778e-17	1.38778e-17	1.38778e-17	1.38778e-17	1.38778e-17	1.38778e-17	1.38778e-17	1.38778e-17	1.38778e-17	1.38778e-17	1.38778e-17	1.38778e-17	1.38778e-17	1.38778e-17	1.38778e-17	1.38778e-17	1.38778e-17	1.38778e-17	1.38778e-17	1.38778e-17	1.38778e-17	1.38778e-17	1.38778e-17	1.38778e-17	1.38778e-17	1.38778e-17
Zm00001d034276	1.38778e-17	1.38778e-17	1.38778e-17	1.38778e-17	1.38778e-17	1.38778e-17	1.38778e-17	1.38778e-17	1.38778e-17	1.38778e-17	1.38778e-17	1.38778e-17	1.38778e-17	1.38778e-17	1.38778e-17	1.38778e-17	1.38778e-17	1.38778e-17	1.38778e-17	1.38778e-17	1.38778e-17	1.38778e-17	1.38778e-17	1.38778e-17	1.38778e-17	1.38778e-17	1.38778e-17	1.38778e-17	1.38778e-17	1.38778e-17	1.38778e-17	1.38778e-17	1.38778e-17	1.38778e-17	1.38778e-17	1.38778e-17	1.38778e-17	1.38778e-17	1.38778e-17	1.38778e-17	1.38778e-17	1.38778e-17	1.38778e-17	1.38778e-17	1.38778e-17	1.38778e-17	1.38778e-17	1.38778e-17
Zm00001d034277	0	0	0.0899054	0.036272	1.12706	4.41439	0.536899	2.57953	0	1.72885	12.9349	5.33798	0.84031	0.0770419	6.50336	1.14273	0.0512146	0	0	0.0477527	0	0.846205	0	4.5689	0.0697554	0.0541524	0.205254	8.82372	4.71419	0.116051	5.28368	6.18115	0	0.00134049	0	2.57833	0	0	1.12825	0	0	5.15081	0.0190764	0.81895	0	0.0238912	4.0398	0
Zm00001d034278	14.7169	2.62109	1.76989	7.76377	1.28386	15.4336	8.98496	17.2709	6.80013	0.596212	3.13606	7.41271	13.456	22.2953	15.9769	5.68538	18.9777	8.53238	6.692	11.2768	2.99217	11.6558	0	1.50364	7.38272	12.5515	10.6716	6.71987	22.8967	8.41083	14.016	17.7767	13.9801	3.01677	13.3425	18.5616	20.6601	2.30943	2.38142	0.635812	12.9706	9.54238	6.35934	8.67957	19.7596	10.6249	0.0220461	12.73
Zm00001d034279	256.589	300.09	171.872	535.973	227.405	308.581	204.163	416.86	234.192	388.599	169.288	475.914	252.624	379.405	153.466	464.518	245.315	302.402	234.729	497.145	213.743	258.242	185.302	439.825	207.823	258.782	224.858	553.164	187.164	388.06	140.78	516.487	267.571	312.076	129.678	409.729	224.806	310.544	137.748	402.149	266.335	289.833	163.09	442.141	205.664	492.371	91.312	487.61
Zm00001d034282	47.6758	21.5915	70.4052	60.2945	38.535	24.6592	56.2222	66.0723	56.4464	63.7473	58.29	47.7616	35.2862	21.6539	58.3063	55.3663	25.6101	26.2274	50.4964	67.6361	26.0737	30.0321	48.54	62.6734	31.7652	40.5514	27.4326	53.0986	39.8382	41.5514	68.2699	53.4975	37.9373	22.0876	34.9973	79.8509	44.8121	29.8544	48.3165	44.8925	56.8623	56.8567	54.59	68.4999	27.7212	51.0505	48.6577	63.3802
Zm00001d034283	0	0	0.0339333	0.0137548	0.0134444	0	0.684512	5.52827	0.779378	0	0	0.841984	0	0.0291104	0.0592202	3.18173	0.0193953	0	0	0.0180898	0	0	0	0	1.17147	0.0205026	0.0767506	0	3.42677	0.043705	0.0122496	0	0.998555	0.000509954	9.78919	0.126037	0	0	0.0135656	0	0	0	0.0072453	0	1.82347	0.00906997	0.00201098	0.907196
Zm00001d034285	1.38778e-17	1.38778e-17	1.38778e-17	1.38778e-17	1.38778e-17	1.38778e-17	1.38778e-17	1.38778e-17	1.38778e-17	1.38778e-17	1.38778e-17	1.38778e-17	1.38778e-17	1.38778e-17	1.38778e-17	1.38778e-17	1.38778e-17	1.38778e-17	1.38778e-17	1.38778e-17	1.38778e-17	1.38778e-17	1.38778e-17	1.38778e-17	1.38778e-17	1.38778e-17	1.38778e-17	1.38778e-17	1.38778e-17	1.38778e-17	1.38778e-17	1.38778e-17	1.38778e-17	1.38778e-17	1.38778e-17	1.38778e-17	1.38778e-17	1.38778e-17	1.38778e-17	1.38778e-17	1.38778e-17	1.38778e-17	1.38778e-17	1.38778e-17	1.38778e-17	1.38778e-17	1.38778e-17	1.38778e-17
Zm00001d034286	1.38778e-17	1.38778e-17	1.38778e-17	1.38778e-17	1.38778e-17	1.38778e-17	1.38778e-17	1.38778e-17	1.38778e-17	1.38778e-17	1.38778e-17	1.38778e-17	1.38778e-17	1.38778e-17	1.38778e-17	1.38778e-17	1.38778e-17	1.38778e-17	1.38778e-17	1.38778e-17	1.38778e-17	1.38778e-17	1.38778e-17	1.38778e-17	1.38778e-17	1.38778e-17	1.38778e-17	1.38778e-17	1.38778e-17	1.38778e-17	1.38778e-17	1.38778e-17	1.38778e-17	1.38778e-17	1.38778e-17	1.38778e-17	1.38778e-17	1.38778e-17	1.38778e-17	1.38778e-17	1.38778e-17	1.38778e-17	1.38778e-17	1.38778e-17	1.38778e-17	1.38778e-17	1.38778e-17	1.38778e-17
Zm00001d034292	1.38778e-17	1.38778e-17	1.38778e-17	1.38778e-17	1.38778e-17	1.38778e-17	1.38778e-17	1.38778e-17	1.38778e-17	1.38778e-17	1.38778e-17	1.38778e-17	1.38778e-17	1.38778e-17	1.38778e-17	1.38778e-17	1.38778e-17	1.38778e-17	1.38778e-17	1.38778e-17	1.38778e-17	1.38778e-17	1.38778e-17	1.38778e-17	1.38778e-17	1.38778e-17	1.38778e-17	1.38778e-17	1.38778e-17	1.38778e-17	1.38778e-17	1.38778e-17	1.38778e-17	1.38778e-17	1.38778e-17	1.38778e-17	1.38778e-17	1.38778e-17	1.38778e-17	1.38778e-17	1.38778e-17	1.38778e-17	1.38778e-17	1.38778e-17	1.38778e-17	1.38778e-17	1.38778e-17	1.38778e-17
Zm00001d034293	1.38778e-17	1.38778e-17	1.38778e-17	1.38778e-17	1.38778e-17	1.38778e-17	1.38778e-17	1.38778e-17	1.38778e-17	1.38778e-17	1.38778e-17	1.38778e-17	1.38778e-17	1.38778e-17	1.38778e-17	1.38778e-17	1.38778e-17	1.38778e-17	1.38778e-17	1.38778e-17	1.38778e-17	1.38778e-17	1.38778e-17	1.38778e-17	1.38778e-17	1.38778e-17	1.38778e-17	1.38778e-17	1.38778e-17	1.38778e-17	1.38778e-17	1.38778e-17	1.38778e-17	1.38778e-17	1.38778e-17	1.38778e-17	1.38778e-17	1.38778e-17	1.38778e-17	1.38778e-17	1.38778e-17	1.38778e-17	1.38778e-17	1.38778e-17	1.38778e-17	1.38778e-17	1.38778e-17	1.38778e-17
Zm00001d034298	3.14076	5.47252	6.21747	21.1889	0.0854063	0.636368	11.4576	10.5239	6.39804	6.15966	0	0	3.49181	1.45972	0.389413	12.9061	0.12378	0.684916	7.89793	3.46866	2.33771	3.51057	6.82079	14.6438	1.41316	6.79641	3.88443	0.923951	6.22004	2.98213	0.0777438	6.71967	3.99314	4.01488	2.80731	12.3182	0.618647	2.47052	3.34757	4.38731	2.99092	9.18206	0.0458034	4.34155	7.14356	0.0574208	3.05008	0.783437
Zm00001d034299	1.38778e-17	1.38778e-17	1.38778e-17	1.38778e-17	1.38778e-17	1.38778e-17	1.38778e-17	1.38778e-17	1.38778e-17	1.38778e-17	1.38778e-17	1.38778e-17	1.38778e-17	1.38778e-17	1.38778e-17	1.38778e-17	1.38778e-17	1.38778e-17	1.38778e-17	1.38778e-17	1.38778e-17	1.38778e-17	1.38778e-17	1.38778e-17	1.38778e-17	1.38778e-17	1.38778e-17	1.38778e-17	1.38778e-17	1.38778e-17	1.38778e-17	1.38778e-17	1.38778e-17	1.38778e-17	1.38778e-17	1.38778e-17	1.38778e-17	1.38778e-17	1.38778e-17	1.38778e-17	1.38778e-17	1.38778e-17	1.38778e-17	1.38778e-17	1.38778e-17	1.38778e-17	1.38778e-17	1.38778e-17
Zm00001d034300	1.38778e-17	1.38778e-17	1.38778e-17	1.38778e-17	1.38778e-17	1.38778e-17	1.38778e-17	1.38778e-17	1.38778e-17	1.38778e-17	1.38778e-17	1.38778e-17	1.38778e-17	1.38778e-17	1.38778e-17	1.38778e-17	1.38778e-17	1.38778e-17	1.38778e-17	1.38778e-17	1.38778e-17	1.38778e-17	1.38778e-17	1.38778e-17	1.38778e-17	1.38778e-17	1.38778e-17	1.38778e-17	1.38778e-17	1.38778e-17	1.38778e-17	1.38778e-17	1.38778e-17	1.38778e-17	1.38778e-17	1.38778e-17	1.38778e-17	1.38778e-17	1.38778e-17	1.38778e-17	1.38778e-17	1.38778e-17	1.38778e-17	1.38778e-17	1.38778e-17	1.38778e-17	1.38778e-17	1.38778e-17
Zm00001d034301	0	0	4.45742	0.00836368	0.00817511	0	0	0	0	0.89164	0	0	0	0.0176856	0.0359211	0.00914799	0.0117897	0	0	0.0109969	0	0	0	0	0.0160254	1.11319	0.0465139	0	0.0206505	0.0265315	4.15723	0	0.998759	0.000310318	1.93776	0.0762124	0	0	0.00824874	0	0	0	5.1075	0	0	0.00551653	0.00122362	0
Zm00001d034305	2.99371	16.5667	0.265193	6.57653	1.22625	11.2781	5.52851	14.9496	0.439726	15.327	0	6.75442	0	6.13581	0.473846	8.75699	0.149485	17.0469	0	8.91647	0.574934	4.39094	0	12.6609	1.46198	2.4792	0.623906	14.6084	6.34268	6.76797	2.27965	11.9655	0.996201	10.0287	0.874991	9.60466	0.577034	10.6292	0.103966	8.03183	1.99193	6.40991	0.0551867	12.592	0	5.33693	0.015239	17.6661
Zm00001d034307	1.38778e-17	1.38778e-17	1.38778e-17	1.38778e-17	1.38778e-17	1.38778e-17	1.38778e-17	1.38778e-17	1.38778e-17	1.38778e-17	1.38778e-17	1.38778e-17	1.38778e-17	1.38778e-17	1.38778e-17	1.38778e-17	1.38778e-17	1.38778e-17	1.38778e-17	1.38778e-17	1.38778e-17	1.38778e-17	1.38778e-17	1.38778e-17	1.38778e-17	1.38778e-17	1.38778e-17	1.38778e-17	1.38778e-17	1.38778e-17	1.38778e-17	1.38778e-17	1.38778e-17	1.38778e-17	1.38778e-17	1.38778e-17	1.38778e-17	1.38778e-17	1.38778e-17	1.38778e-17	1.38778e-17	1.38778e-17	1.38778e-17	1.38778e-17	1.38778e-17	1.38778e-17	1.38778e-17	1.38778e-17
Zm00001d034308	1.38778e-17	1.38778e-17	1.38778e-17	1.38778e-17	1.38778e-17	1.38778e-17	1.38778e-17	1.38778e-17	1.38778e-17	1.38778e-17	1.38778e-17	1.38778e-17	1.38778e-17	1.38778e-17	1.38778e-17	1.38778e-17	1.38778e-17	1.38778e-17	1.38778e-17	1.38778e-17	1.38778e-17	1.38778e-17	1.38778e-17	1.38778e-17	1.38778e-17	1.38778e-17	1.38778e-17	1.38778e-17	1.38778e-17	1.38778e-17	1.38778e-17	1.38778e-17	1.38778e-17	1.38778e-17	1.38778e-17	1.38778e-17	1.38778e-17	1.38778e-17	1.38778e-17	1.38778e-17	1.38778e-17	1.38778e-17	1.38778e-17	1.38778e-17	1.38778e-17	1.38778e-17	1.38778e-17	1.38778e-17
Zm00001d034309	1.38778e-17	1.38778e-17	1.38778e-17	1.38778e-17	1.38778e-17	1.38778e-17	1.38778e-17	1.38778e-17	1.38778e-17	1.38778e-17	1.38778e-17	1.38778e-17	1.38778e-17	1.38778e-17	1.38778e-17	1.38778e-17	1.38778e-17	1.38778e-17	1.38778e-17	1.38778e-17	1.38778e-17	1.38778e-17	1.38778e-17	1.38778e-17	1.38778e-17	1.38778e-17	1.38778e-17	1.38778e-17	1.38778e-17	1.38778e-17	1.38778e-17	1.38778e-17	1.38778e-17	1.38778e-17	1.38778e-17	1.38778e-17	1.38778e-17	1.38778e-17	1.38778e-17	1.38778e-17	1.38778e-17	1.38778e-17	1.38778e-17	1.38778e-17	1.38778e-17	1.38778e-17	1.38778e-17	1.38778e-17
Zm00001d034310	1.38778e-17	1.38778e-17	1.38778e-17	1.38778e-17	1.38778e-17	1.38778e-17	1.38778e-17	1.38778e-17	1.38778e-17	1.38778e-17	1.38778e-17	1.38778e-17	1.38778e-17	1.38778e-17	1.38778e-17	1.38778e-17	1.38778e-17	1.38778e-17	1.38778e-17	1.38778e-17	1.38778e-17	1.38778e-17	1.38778e-17	1.38778e-17	1.38778e-17	1.38778e-17	1.38778e-17	1.38778e-17	1.38778e-17	1.38778e-17	1.38778e-17	1.38778e-17	1.38778e-17	1.38778e-17	1.38778e-17	1.38778e-17	1.38778e-17	1.38778e-17	1.38778e-17	1.38778e-17	1.38778e-17	1.38778e-17	1.38778e-17	1.38778e-17	1.38778e-17	1.38778e-17	1.38778e-17	1.38778e-17
Zm00001d034312	0	0	1.16119	0.00327599	0.00320218	0	0.777458	0	0	0	0	0	0	0.00692171	0.0140376	0.00358295	0.00461655	3.76224	0	0.00430642	0	0	0	0	0.00627287	0.00487951	0.0181623	0	0.00808006	0.0103761	0.00291799	0	0	0.000121637	0	0.0296966	0	0.906321	0.003231	0	0	0	0.00172687	0	0	0.00216133	0.000479588	0
Zm00001d034313	141.731	111.511	105.08	175.726	113.185	140.062	118.922	128.584	114.288	145.996	117.606	147.553	120.519	119.521	123.572	162.984	124.927	135.733	108.285	227.175	168.059	104.926	177.717	196.416	89.736	106.484	182.458	247.279	72.444	95.7759	108.98	140.327	128.794	117.409	87.093	168.532	116.123	96.2677	132.935	221.857	86.777	159.61	71.6507	201.275	127.926	153.191	58.8574	184.297
Zm00001d034314	1.38778e-17	1.38778e-17	1.38778e-17	1.38778e-17	1.38778e-17	1.38778e-17	1.38778e-17	1.38778e-17	1.38778e-17	1.38778e-17	1.38778e-17	1.38778e-17	1.38778e-17	1.38778e-17	1.38778e-17	1.38778e-17	1.38778e-17	1.38778e-17	1.38778e-17	1.38778e-17	1.38778e-17	1.38778e-17	1.38778e-17	1.38778e-17	1.38778e-17	1.38778e-17	1.38778e-17	1.38778e-17	1.38778e-17	1.38778e-17	1.38778e-17	1.38778e-17	1.38778e-17	1.38778e-17	1.38778e-17	1.38778e-17	1.38778e-17	1.38778e-17	1.38778e-17	1.38778e-17	1.38778e-17	1.38778e-17	1.38778e-17	1.38778e-17	1.38778e-17	1.38778e-17	1.38778e-17	1.38778e-17
Zm00001d034316	1.38778e-17	1.38778e-17	1.38778e-17	1.38778e-17	1.38778e-17	1.38778e-17	1.38778e-17	1.38778e-17	1.38778e-17	1.38778e-17	1.38778e-17	1.38778e-17	1.38778e-17	1.38778e-17	1.38778e-17	1.38778e-17	1.38778e-17	1.38778e-17	1.38778e-17	1.38778e-17	1.38778e-17	1.38778e-17	1.38778e-17	1.38778e-17	1.38778e-17	1.38778e-17	1.38778e-17	1.38778e-17	1.38778e-17	1.38778e-17	1.38778e-17	1.38778e-17	1.38778e-17	1.38778e-17	1.38778e-17	1.38778e-17	1.38778e-17	1.38778e-17	1.38778e-17	1.38778e-17	1.38778e-17	1.38778e-17	1.38778e-17	1.38778e-17	1.38778e-17	1.38778e-17	1.38778e-17	1.38778e-17
Zm00001d034317	140.815	90.5841	108.582	162.46	175.181	98.7072	172.831	105.809	108.188	97.9495	107.417	100.309	154.645	91.4304	152.894	122.081	165.534	123.761	112.747	113.498	152.355	67.3452	91.188	138.105	153.702	67.4705	109.328	158.342	174.87	83.3878	92.6664	85.7256	126.799	93.3283	114.73	134.692	129.77	100.739	118.636	86.9626	124.691	58.9459	147.02	101.944	149.315	39.6827	153.043	99.9739
Zm00001d034318	57.9674	4.59597	19.4216	23.1293	52.0058	13.0317	29.6698	7.05096	41.4782	12.7098	20.3477	7.86387	63.2449	5.6362	20.7053	23.3398	78.1003	4.66939	15.0938	13.9002	53.5829	8.5785	22.3114	11.9914	34.4674	8.53024	14.2485	19.2569	44.586	2.4784	16.4727	10.1517	61.9167	1.01439	14.1137	7.43573	40.5643	23.2491	14.4809	26.4866	47.8955	0	12.7308	12.783	60.7883	10.8137	34.4354	22.502
Zm00001d034319	1384.3	474.073	115.083	68.7846	1114.11	342.34	263.612	115.958	2404.6	325.19	235.689	81.9678	1180.99	294.868	335.606	197.062	1045.44	680.653	212.053	71.1283	1574.84	423.844	361.967	56.3909	1486.97	645.115	336.595	93.3832	1420.53	280.75	344.223	178.674	1462.69	547.893	176.103	112.323	1144.39	158.795	402.312	105.907	2073.92	474.347	257.711	174.698	1528.53	277.011	400.475	204.205
Zm00001d034320	252.617	153.873	158.559	130.074	266.355	186.915	207.308	149.361	224.04	171.829	219.515	121.788	204.059	207.679	205.46	121.344	277.681	163.024	217.233	143.249	234.438	182.592	252.46	105.847	168.939	193.94	276.002	171.707	234.212	210.091	254.407	117.531	276.565	172.599	212.465	177.073	213.715	181.91	176.934	86.7002	161.595	178.252	275.136	143.693	243.124	173.548	262.519	164.904
Zm00001d034321	1.38778e-17	1.38778e-17	1.38778e-17	1.38778e-17	1.38778e-17	1.38778e-17	1.38778e-17	1.38778e-17	1.38778e-17	1.38778e-17	1.38778e-17	1.38778e-17	1.38778e-17	1.38778e-17	1.38778e-17	1.38778e-17	1.38778e-17	1.38778e-17	1.38778e-17	1.38778e-17	1.38778e-17	1.38778e-17	1.38778e-17	1.38778e-17	1.38778e-17	1.38778e-17	1.38778e-17	1.38778e-17	1.38778e-17	1.38778e-17	1.38778e-17	1.38778e-17	1.38778e-17	1.38778e-17	1.38778e-17	1.38778e-17	1.38778e-17	1.38778e-17	1.38778e-17	1.38778e-17	1.38778e-17	1.38778e-17	1.38778e-17	1.38778e-17	1.38778e-17	1.38778e-17	1.38778e-17	1.38778e-17
Zm00001d034322	0	0	1.15812	0.00281439	0.00275098	0	0	0	0	0	0.901859	0	0	0.00594597	1.29605	0.00307808	0.00396595	0	0	0.00369955	0	0	0	0	0.00538866	0.00419182	0.0155988	0	0.00694087	0.0089128	1.054	0	0	0.000104505	1.94852	0.0255002	0	0	0.00277574	0	0	0	0.0014836	0	0	0.00185683	0.000412036	0
Zm00001d034324	1.38778e-17	1.38778e-17	1.38778e-17	1.38778e-17	1.38778e-17	1.38778e-17	1.38778e-17	1.38778e-17	1.38778e-17	1.38778e-17	1.38778e-17	1.38778e-17	1.38778e-17	1.38778e-17	1.38778e-17	1.38778e-17	1.38778e-17	1.38778e-17	1.38778e-17	1.38778e-17	1.38778e-17	1.38778e-17	1.38778e-17	1.38778e-17	1.38778e-17	1.38778e-17	1.38778e-17	1.38778e-17	1.38778e-17	1.38778e-17	1.38778e-17	1.38778e-17	1.38778e-17	1.38778e-17	1.38778e-17	1.38778e-17	1.38778e-17	1.38778e-17	1.38778e-17	1.38778e-17	1.38778e-17	1.38778e-17	1.38778e-17	1.38778e-17	1.38778e-17	1.38778e-17	1.38778e-17	1.38778e-17
Zm00001d034326	0	0	0.00462102	0.00187775	0.00183545	0	0	0	0	0	0	0	0	0.00396653	0.00804106	0.00205365	0.00264591	0	0	0.00246821	0	0	0	0	0.00359485	0.00279658	0.0104014	0	0.00463001	0.00594488	0.00167258	0	0	6.97343e-05	0	0.0169973	0	0	0.00185196	0	0	0	0.000989912	0	3.80375	0.00123893	0.000274941	0
Zm00001d034327	1.38778e-17	1.38778e-17	1.38778e-17	1.38778e-17	1.38778e-17	1.38778e-17	1.38778e-17	1.38778e-17	1.38778e-17	1.38778e-17	1.38778e-17	1.38778e-17	1.38778e-17	1.38778e-17	1.38778e-17	1.38778e-17	1.38778e-17	1.38778e-17	1.38778e-17	1.38778e-17	1.38778e-17	1.38778e-17	1.38778e-17	1.38778e-17	1.38778e-17	1.38778e-17	1.38778e-17	1.38778e-17	1.38778e-17	1.38778e-17	1.38778e-17	1.38778e-17	1.38778e-17	1.38778e-17	1.38778e-17	1.38778e-17	1.38778e-17	1.38778e-17	1.38778e-17	1.38778e-17	1.38778e-17	1.38778e-17	1.38778e-17	1.38778e-17	1.38778e-17	1.38778e-17	1.38778e-17	1.38778e-17
Zm00001d034330	0	0	0.00347219	0.00141106	0.00137927	0	0	0	0	0	0	0	0	0.00298048	0.00604128	0.00154323	0.00198825	0	0	0.00185473	0	0	0	0	3.23256	0.00210146	0.00781407	0	0.00347895	0.00446673	0.00125689	0	0	5.24062e-05	0	0.0127668	0	0	0.00139168	0	0	0	0.000743907	0	0	0.000931029	0.00020662	0
Zm00001d034331	0	0	0.00115869	1.0544	0.000460364	0	0	0	0	0	0	0	0	0.000994652	0.00201555	0.000515081	0.000663586	0	0	0.000619031	0	0	0	0	0.000901484	0.000701361	0.00260662	0	0.00116095	0.00149044	0.000419522	0	0	1.74941e-05	0	0.00425712	0	0	0.000464506	0	0	0	0.000248311	0	0	0.000310766	6.89721e-05	0
Zm00001d034333	0	0	0.01038	0.00421588	0.00412088	0	0.767851	0	0	0	0	0.88352	0.920637	0.00890887	0.0180727	0.00461096	1.09226	0	0	0.00554217	0	0	0	0	0.00807354	0.00627985	6.24587	0	0.0104003	0.0133568	0.00375511	0	0	0.000156514	0	0.0382533	0	0	0.00415797	0	0	0	0.00222217	0	0	0.00278129	0.000617109	0
Zm00001d034336	10.1767	1.24396	7.40602	8.65214	2.28928	0	12.1808	17.8053	5.48755	4.29738	2.41493	1.47513	8.12947	8.31174	8.60203	3.40085	3.52246	0	10.6185	6.72308	2.31603	5.35431	0	1.61269	13.68	1.32888	0.550403	0	6.26396	3.02131	4.38017	0.577411	7.98917	5.01754	4.73256	10.9058	1.4522	0.680826	2.29199	0.725414	5.98594	10.8964	0.049103	6.16173	5.26493	3.23802	1.03054	12.0353
Zm00001d034337	502.233	534.946	334.793	519.07	470.838	528.419	311.512	402.589	606.346	518.64	374.393	513.645	531.455	502.793	396.706	538.222	478.657	524.207	387.764	502.478	594.027	390.973	319.27	508.771	589.924	630.907	317.839	516.23	441.564	520.699	383.237	410.777	509.189	541.866	307.092	547.24	466.165	469.209	371.474	439.571	517.715	481.107	418.316	452.847	489.22	517.2	359.916	495.163
Zm00001d034338	1.01476	18.7043	14.157	31.4223	3.54399	24.7523	2.58954	20.3938	4.07211	7.53963	1.29327	41.5822	5.93782	19.4501	8.72421	17.7067	4.93128	19.0284	8.26115	12.5978	6.23809	9.62148	10.6368	22.1917	2.92846	13.9357	19.2504	60.3523	0.54279	12.6879	8.86187	12.9785	3.98948	18.0603	19.9756	44.1061	2.84601	16.4068	3.54915	21.337	3.98362	21.871	3.28648	56.7504	5.83785	6.52856	28.3332	52.6195
Zm00001d034339	1.28922	14.3287	13.6108	7.74991	6.6665	5.68029	3.65073	5.70162	2.69377	0.604743	11.1974	3.05448	9.77697	8.65639	13.2838	7.82324	10.259	2.30372	12.1166	2.50596	7.36124	1.56412	37.2305	2.40298	29.6706	1.43364	7.65419	7.70025	10.1304	13.242	15.0502	4.66013	1.9938	7.0268	17.2262	1.57759	5.6158	9.49869	8.80384	1.52318	4.98433	1.97683	61.8795	3.26556	4.19117	1.18449	12.1511	14.6264
Zm00001d034340	29.2765	23.9057	14.5562	27.4225	50.9201	27.8113	21.4326	51.5957	33.2367	6.52003	25.6573	4.46704	23.0341	4.41013	30.3918	16.8206	16.2707	26.7188	5.49398	11.6737	50.1295	37.7915	24.2681	49.1027	19.4842	15.2883	20.5448	6.64211	16.9929	9.25865	13.2542	22.0654	37.9449	35.112	20.8248	26.0751	23.2335	17.9257	16.6327	59.2558	34.9197	33.105	3.32015	19.9517	19.1503	19.2264	12.1983	18.824
Zm00001d034341	17.1921	21.9027	47.6847	17.8578	25.3818	16.3019	57.3229	49.2904	26.2134	24.9871	51.7609	55.1838	15.6309	18.9952	46.8819	28.95	26.5167	20.2951	40.3689	43.9662	15.2577	28.4119	31.0492	52.3054	17.407	26.7336	23.125	31.8301	38.0309	17.4606	64.723	51.5326	25.9564	21.0802	55.2342	26.0527	22.951	18.6252	58.8044	24.4784	30.922	19.4133	50.271	42.1071	28.8256	27.7382	46.5969	29.6938
Zm00001d034342	1.38778e-17	1.38778e-17	1.38778e-17	1.38778e-17	1.38778e-17	1.38778e-17	1.38778e-17	1.38778e-17	1.38778e-17	1.38778e-17	1.38778e-17	1.38778e-17	1.38778e-17	1.38778e-17	1.38778e-17	1.38778e-17	1.38778e-17	1.38778e-17	1.38778e-17	1.38778e-17	1.38778e-17	1.38778e-17	1.38778e-17	1.38778e-17	1.38778e-17	1.38778e-17	1.38778e-17	1.38778e-17	1.38778e-17	1.38778e-17	1.38778e-17	1.38778e-17	1.38778e-17	1.38778e-17	1.38778e-17	1.38778e-17	1.38778e-17	1.38778e-17	1.38778e-17	1.38778e-17	1.38778e-17	1.38778e-17	1.38778e-17	1.38778e-17	1.38778e-17	1.38778e-17	1.38778e-17	1.38778e-17
Zm00001d034343	400.606	269.881	254.044	272.835	359.754	274.097	315.495	247.023	398.402	333.712	262.746	209.021	325.668	269.445	288.348	214.493	356.958	291.246	166.983	205.679	359.879	269.011	263.031	239.653	344.244	298.928	335.967	232.468	319.922	306.385	242.821	278.036	361.427	311.071	260.74	175.985	335.985	320.141	245.093	212.052	334.173	329.216	282.704	228.387	343.878	273.563	288.923	246.071
Zm00001d034344	10.758	7.53373	116.916	51.4782	13.5173	19.6405	53.8239	40.4013	8.44728	19.5839	121.957	44.5543	9.30571	15.5176	82.782	35.5859	17.6308	31.6117	96.5134	28.5866	14.3314	26.5093	73.965	42.2369	16.3292	23.4575	116.692	15.3167	12.4642	16.3167	85.1986	54.6537	8.97938	10.0481	93.4839	36.4892	4.27893	3.74351	95.5859	7.4427	20.9411	29.1353	65.955	28.5783	3.87389	11.946	108.284	17.7229
Zm00001d034345	1092.64	1470.59	954.553	1044.07	1365.33	1674.73	863.038	576.091	1344.65	2105.16	1480.87	932.691	1460.95	1736.96	1832.61	816.298	1705.95	1546.54	1109.04	523.682	1457.06	1644.09	1045.36	622.311	1473.56	1713.85	1812.31	985.021	1594.23	2098.8	2504.51	1379.82	1794.14	1588.48	1473.71	583.75	1358.62	1829.01	1014.13	713.147	1502.27	1933.07	1883.04	954.287	1534.28	1474.05	2236.27	721.062
Zm00001d034346	85.8937	125.187	125.624	262.412	92.564	158.323	141.046	249.555	84.05	163.198	122.52	289.19	91.8106	147.883	227.59	261.459	114.937	179.578	130.435	254.678	88.9832	144.169	195.137	271.23	110.287	174.322	198.499	260.674	113.081	134.126	183.888	255.916	70.8796	188.649	188.749	234.962	85.7281	163.795	139.681	388.254	100.741	164.752	233.145	283.493	115.361	156.519	149.042	282.861
Zm00001d034350	22.2114	34.8462	48.7971	51.2992	25.3629	13.7513	34.3127	49.3533	18.9671	22.347	46.5295	50.0395	38.2831	27.2561	29.841	31.1014	38.7444	10.6798	33.3692	27.3445	17.8346	24.8003	66.224	33.4178	27.8733	33.4356	29.399	33.7819	24.6079	23.9141	42.2629	33.6937	19.9647	22.0825	39.9111	39.2355	5.99511	23.9432	65.2079	66.0835	17.9493	12.0632	31.5323	34.0842	17.2113	7.68219	39.5162	34.3144
Zm00001d034351	170.234	130.573	220.106	232.943	178.926	99.162	249.282	205.349	165.05	160.522	254.003	179.218	168.439	203.915	167.246	244.984	127.497	139.733	198.371	213.09	119.87	113.695	199.01	200.4	150.953	145.735	318.824	226.815	172.392	117.996	182.845	253.303	154.751	133.469	253.382	222.518	165.203	113.407	271.973	173.501	157.605	115.641	216.407	218.371	166.453	113.027	178.427	259.208
Zm00001d034353	1.38778e-17	1.38778e-17	1.38778e-17	1.38778e-17	1.38778e-17	1.38778e-17	1.38778e-17	1.38778e-17	1.38778e-17	1.38778e-17	1.38778e-17	1.38778e-17	1.38778e-17	1.38778e-17	1.38778e-17	1.38778e-17	1.38778e-17	1.38778e-17	1.38778e-17	1.38778e-17	1.38778e-17	1.38778e-17	1.38778e-17	1.38778e-17	1.38778e-17	1.38778e-17	1.38778e-17	1.38778e-17	1.38778e-17	1.38778e-17	1.38778e-17	1.38778e-17	1.38778e-17	1.38778e-17	1.38778e-17	1.38778e-17	1.38778e-17	1.38778e-17	1.38778e-17	1.38778e-17	1.38778e-17	1.38778e-17	1.38778e-17	1.38778e-17	1.38778e-17	1.38778e-17	1.38778e-17	1.38778e-17
Zm00001d034354	1.38778e-17	1.38778e-17	1.38778e-17	1.38778e-17	1.38778e-17	1.38778e-17	1.38778e-17	1.38778e-17	1.38778e-17	1.38778e-17	1.38778e-17	1.38778e-17	1.38778e-17	1.38778e-17	1.38778e-17	1.38778e-17	1.38778e-17	1.38778e-17	1.38778e-17	1.38778e-17	1.38778e-17	1.38778e-17	1.38778e-17	1.38778e-17	1.38778e-17	1.38778e-17	1.38778e-17	1.38778e-17	1.38778e-17	1.38778e-17	1.38778e-17	1.38778e-17	1.38778e-17	1.38778e-17	1.38778e-17	1.38778e-17	1.38778e-17	1.38778e-17	1.38778e-17	1.38778e-17	1.38778e-17	1.38778e-17	1.38778e-17	1.38778e-17	1.38778e-17	1.38778e-17	1.38778e-17	1.38778e-17
Zm00001d034355	1.38778e-17	1.38778e-17	1.38778e-17	1.38778e-17	1.38778e-17	1.38778e-17	1.38778e-17	1.38778e-17	1.38778e-17	1.38778e-17	1.38778e-17	1.38778e-17	1.38778e-17	1.38778e-17	1.38778e-17	1.38778e-17	1.38778e-17	1.38778e-17	1.38778e-17	1.38778e-17	1.38778e-17	1.38778e-17	1.38778e-17	1.38778e-17	1.38778e-17	1.38778e-17	1.38778e-17	1.38778e-17	1.38778e-17	1.38778e-17	1.38778e-17	1.38778e-17	1.38778e-17	1.38778e-17	1.38778e-17	1.38778e-17	1.38778e-17	1.38778e-17	1.38778e-17	1.38778e-17	1.38778e-17	1.38778e-17	1.38778e-17	1.38778e-17	1.38778e-17	1.38778e-17	1.38778e-17	1.38778e-17
Zm00001d034356	535.24	1178.4	1079.03	613.986	1146.48	1269.56	896.506	434.958	391.912	981.728	470.571	767.247	1029.24	1259.07	1002.35	757.12	1394.82	751.622	690.347	339.857	490.872	721.598	953.266	493.317	1265.2	491.145	537.316	568.204	883.805	1802.83	989.066	618.152	1002.4	1371.71	822.198	439.143	848.525	1387.14	456.241	166.701	679.308	528.215	836.504	474.241	776.675	455.779	808.983	641.025
Zm00001d034357	1.38778e-17	1.38778e-17	1.38778e-17	1.38778e-17	1.38778e-17	1.38778e-17	1.38778e-17	1.38778e-17	1.38778e-17	1.38778e-17	1.38778e-17	1.38778e-17	1.38778e-17	1.38778e-17	1.38778e-17	1.38778e-17	1.38778e-17	1.38778e-17	1.38778e-17	1.38778e-17	1.38778e-17	1.38778e-17	1.38778e-17	1.38778e-17	1.38778e-17	1.38778e-17	1.38778e-17	1.38778e-17	1.38778e-17	1.38778e-17	1.38778e-17	1.38778e-17	1.38778e-17	1.38778e-17	1.38778e-17	1.38778e-17	1.38778e-17	1.38778e-17	1.38778e-17	1.38778e-17	1.38778e-17	1.38778e-17	1.38778e-17	1.38778e-17	1.38778e-17	1.38778e-17	1.38778e-17	1.38778e-17
Zm00001d034358	66.0028	204.896	341.888	246.369	95.9479	237.252	240.585	335.292	88.5535	256.287	337.689	276.657	121.052	269.062	430.466	268.52	51.1899	190.451	314.93	219.067	83.8196	184.204	317.502	255.72	91.3662	316.988	381.57	231.551	114.714	296.179	283.903	260.177	64.8879	220.765	391.974	329.43	77.2347	225.897	365.292	310.457	105.726	261.394	449.343	286.445	113.43	191.698	425.675	326.804
Zm00001d034359	5.34326	8.16961	19.8023	17.4549	3.50813	13.444	14.8416	33.1144	8.27618	4.9341	8.34117	9.02977	5.08823	6.52812	0.863938	13.3072	24.6279	11.9886	19.1027	32.011	1.22914	6.03303	24.3814	56.4936	0.362628	0.278916	1.15521	7.66732	10.4012	4.83987	23.6276	14.8821	5.98751	19.0589	20.0367	12.2651	20.3702	2.2459	17.4341	27.9397	6.97862	1.06955	0.096221	18.5642	4.10562	3.3376	5.09649	23.8142
Zm00001d034360	22.1615	19.1288	15.6821	18.7738	10.1162	5.35106	24.6089	16.6187	27.5984	7.42929	16.0127	19.1561	15.8049	18.623	13.4496	38.3865	31.7133	8.19011	10.757	31.4484	17.2438	22.2819	19.3956	37.3916	32.025	25.2757	18.7136	19.2744	26.4965	32.0772	35.607	24.7324	24.9613	27.0892	7.43649	35.7263	23.3222	24.2259	26.2617	21.1196	23.9416	18.9668	34.5173	10.1495	12.9003	7.63146	34.4241	33.6645
Zm00001d034361	125.612	171.469	114.107	129.939	192.955	161.025	194.563	170.841	120.392	258.785	190.619	140.586	150.753	167.099	98.3135	165.343	146.662	172.812	146.918	155.429	127.576	186.41	189.34	99.7889	117.317	237.044	168.09	234.627	133.032	172.886	129.639	174.098	112.816	160.554	160.276	152.193	150.348	187.418	177.83	132.883	150.625	212.547	89.5035	133.348	103.094	171.302	90.2722	120.655
Zm00001d034364	99.9957	48.907	35.3179	60.5738	104.913	71.3423	61.8744	69.8419	83.0467	54.5271	44.0097	64.4457	87.1954	31.5581	56.7585	54.5493	68.6896	89.7278	63.1716	66.9411	72.3235	58.6978	67.9495	85.4824	109.79	53.3395	63.7887	50.1056	92.31	44.8833	63.1648	45.5108	81.8721	38.1422	49.2091	73.1991	101.258	82.1826	74.6136	45.5324	91.7792	61.1819	72.483	64.5318	86.1911	39.5673	41.6019	74.0273
Zm00001d034365	32.8449	119.738	170.716	22.4599	73.6095	113.738	116.908	50.8465	16.8387	76.3626	82.8044	28.6031	77.1192	117.2	134.086	46.9629	33.792	41.5955	109.823	15.3943	32.4973	60.3688	176.003	13.4533	68.9315	54.6364	199.737	27.8258	67.9693	252.458	190.461	37.0379	43.9246	52.1895	176.938	47.1637	27.4973	117.831	149.761	14.3889	23.9291	22.9345	263.739	21.2099	55.8089	51.2652	134.752	32.9628
Zm00001d034366	76.1109	19.9003	90.4705	37.6231	71.1368	30.5264	57.2394	50.338	101.253	38.8001	47.6351	29.6433	131.689	30.2037	40.0379	53.321	70.7089	55.8389	32.9213	43.3233	60.7127	40.7763	32.9214	39.2794	84.7296	59.946	29.5839	24.9606	94.1871	56.3543	45.8231	45.7003	66.8956	30.1146	70.277	54.0339	100.831	39.389	57.1057	34.0413	67.8354	26.3681	65.0936	48.747	106.111	42.6807	75.994	48.6055
Zm00001d034368	404.188	632.549	597.378	658.499	391.99	623.434	620.843	736.669	344.757	441.098	450.532	532.925	293.201	452.673	352.077	625.75	350.787	468.162	474.291	647.321	411.529	678.491	562.072	599.452	285.118	419.231	344.797	547.117	275.32	365.196	434.322	547.4	419.329	598.057	466.551	696.372	381.085	574.695	585.279	493.411	340.148	465.855	358.482	579.672	356.499	375.841	370.054	531.279
Zm00001d034369	0	0	0.0138007	0.00560356	1.06649	0	0	0	0	0	0	0	0	0.0118439	0.0240366	1.07469	0.00789765	0	0	0.00736687	0	0	0	0	0.010733	0.00834772	0.0311109	0	0.0138276	0.0177608	0.00499102	0	0	0.000207991	0	1.86279	0	0.896859	0.00552658	0	0	0	8.14288	0	0	0.00369651	0.000820092	0
Zm00001d034370	13.1943	0.419182	10.9184	2.31464	0.102587	1.44796	14.4611	2.32736	4.56127	5.17277	13.2871	0.59558	2.52979	6.13333	10.0329	8.75542	1.3316	0	16.0628	13.1952	2.27919	0.732628	5.82284	19.2068	4.89759	5.78154	2.57339	0.915605	2.824	0.343202	11.7534	4.84723	0	7.02276	13.4485	4.03198	3.15533	0.659976	10.7851	8.96323	2.99006	0.486582	4.2349	7.96145	3.394	0.0689151	11.121	6.32859
Zm00001d034371	180.169	115.659	215.372	192.547	180.103	146.324	204.318	199.254	201.076	167.408	283.89	199.322	161.218	159.086	242.223	213.095	232.295	182.846	221.453	196.318	203.377	184.333	287.435	237.382	200.079	227.26	225.911	188.119	197.834	131.75	277.224	204.254	262.585	104.374	234.3	180.58	184.319	180.113	298.352	230.973	208.482	173.342	172.423	280.561	218.357	188.435	202.755	225.549
Zm00001d034372	48.8872	163.572	234.616	34.5848	80.3722	228.654	137.821	32.8411	52.0769	152.327	192.021	37.7483	52.7484	198.999	143.92	21.6591	45.3085	221.957	210.448	40.3327	50.7442	267.747	165.12	61.0429	49.0764	156.553	313.366	29.7328	38.2912	147.685	134.845	74.1113	37.9318	151.515	198.522	54.9086	89.4009	163.489	261.386	44.3915	36.8963	133.229	151.207	33.3985	30.9365	207.094	177.346	66.3983
Zm00001d034373	447.411	1750.67	1606.26	1556.97	610.581	1649.42	1030.06	1220.49	476.059	1643.21	907.92	795.45	618.717	1306.54	912.405	1027.91	426.719	1782.88	1248.93	1458.34	579.635	1046.04	1107.57	1016.46	511.812	1138.04	988.466	1197.44	449.101	1351.7	919.713	806.852	555.108	1478.09	1286.99	1563.05	449.58	1508.36	1192.78	941.748	447.875	1001.1	1099.22	954.562	551.786	807.955	1158.71	887.285
Zm00001d034376	0	0	0.00807062	0.00327854	0.00320467	0	0	0	0	0	0	0	0	0.00692708	0.0140486	0.00358574	0.00462014	0	0	0.00430977	0	0	0	0	0.00627774	0.0048833	0.0181765	6.91365	0.00808634	0.0103842	0.00292026	0	0	0.000121732	0	0.0297197	0	0	0.00323351	0	0	0	0.00172822	0	0	0.00216301	0.000479961	0
Zm00001d034379	0	0.794409	0.023917	0.00970287	0.00948406	0	2.44242	0	0	0	0	6.5052	0	0.0205217	3.72162	0.010613	0.0136785	0	0	0.0127585	0	0	3.94333	0	0.0185947	1.11791	0.0540061	0	0.0239637	0.0307922	0.00864166	0	0	0.000359938	0	0.0885374	0	0	0.0095695	0	0	0	0.0051124	0	0	0.00639941	2.01671	0
Zm00001d034380	137.928	379.605	377.399	501.23	140.97	403.42	373.104	505.121	232.348	471.953	396.094	511.591	112.926	455.72	349.468	455.994	115.292	522.9	470.422	524.707	116.977	417.109	359.142	518.815	182.831	567.132	526.108	468.042	189.952	364.436	327.682	418.588	156.742	500.717	358.442	391.786	132.92	438.396	399.775	647.605	146.623	549.741	402.46	488.189	168.631	365.078	270.709	521.659
Zm00001d034382	1.47151	0.0123603	41.0218	0.265877	1.40103	1.94926	31.1497	16.5378	2.32716	7.39268	64.6949	13.8727	2.26947	0.586526	122.502	22.2624	3.90778	1.23716	59.4246	1.55004	1.89435	0	100.591	6.62766	3.06164	3.96413	63.1554	0.852653	7.20889	10.5976	111.087	18.6256	0	2.01841	87.1694	7.47025	1.08161	0.414518	126.817	7.54885	0.989654	6.48264	122.618	1.3116	0	2.3392	83.9243	18.8113
Zm00001d034383	29.6269	36.0977	18.6933	116.222	18.9592	54.917	36.0464	78.5016	18.7783	31.07	20.9067	75.6201	19.1594	26.3128	14.3528	54.1301	26.6437	53.5935	3.66507	90.6263	44.1092	23.7791	46.6242	107.002	23.4111	48.2764	2.2568	62.8574	32.2446	37.3069	9.0544	53.7491	38.9375	43.1473	4.5287	75.066	30.477	20.2869	6.98462	69.3547	25.93	38.9798	9.65839	81.2596	34.0624	28.8526	10.1916	77.3318
Zm00001d034384	0.789346	0	0.00115801	0.000470695	0.000460094	0	0	0	0	0	0	0	0	0.000994068	0.00201437	0.000514779	0.000663196	0	0	0.000618668	0	0	0	0	0.000900954	0.000700949	0.00260509	0	0.00116027	0.00148957	0.000419276	0	0	1.74838e-05	0	0.00425461	0	0	0.000464233	0	0	0	0.000248166	0	0	0.000310584	6.89316e-05	0
Zm00001d034385	0	1.40723	1.41895	0.0553417	2.22131	0.714147	6.93636	6.1528	4.02248	3.51381	0	0	0.803584	8.027	0.242881	3.30982	4.47552	0.752575	0	4.44236	7.00683	4.54296	0	2.62266	0.106698	6.64487	0.31697	0.940597	0.137997	10.8728	3.25078	0.679966	4.99365	3.01019	0	0.529998	4.27006	0.758895	3.27848	0	0.995857	6.78799	0.0290674	4.46116	2.61647	3.18447	3.04031	4.5906
Zm00001d034387	119.129	400.791	266.632	20.3451	147.246	473.829	264.853	65.651	114.66	409.831	154.255	40.9989	147.033	415.206	176.388	59.3865	158.226	469.597	170.818	34.7663	102.313	342.165	259.283	50.314	121.1	301.509	193.714	20.0682	91.6903	407.928	134.074	52.3794	108.821	379.273	231.506	79.6945	114.126	423.585	160.497	51.3568	110.716	270.898	196.495	52.5635	113.562	166.097	133.85	87.0621
Zm00001d034388	440.756	893.996	1127.96	1481.04	385.719	936.51	1259.08	1621.64	383.986	690.133	1177.27	1367.82	438.537	885.553	1065.48	1107.67	322.573	1011.23	1156.62	1454.78	376.872	626.914	1124.1	2015.97	343.294	705.698	1131.73	1437.82	435.035	573.314	1119.72	1549.17	341.447	765.65	1208.29	1708.96	410.515	793.294	1303.51	1648.49	382.038	542.398	1118.08	1374.09	320.189	751.546	1243.85	1505.77
Zm00001d034389	0	0	0.00577022	0.0023445	0.00229168	1.83472	0	0	0	2.82565	0	0	0	0.00495286	0.010042	0.00256415	0.0033037	0	0	0.00308181	0	0	0	0	0.0044887	0.00349184	0.0129907	0	0.00578146	0.00742366	0.00208832	0	0	8.70625e-05	0	0.0212325	0	0	0.00231231	0	0	0	0.00123594	0	0	0.00154685	0.000343263	0
Zm00001d034390	1.38778e-17	1.38778e-17	1.38778e-17	1.38778e-17	1.38778e-17	1.38778e-17	1.38778e-17	1.38778e-17	1.38778e-17	1.38778e-17	1.38778e-17	1.38778e-17	1.38778e-17	1.38778e-17	1.38778e-17	1.38778e-17	1.38778e-17	1.38778e-17	1.38778e-17	1.38778e-17	1.38778e-17	1.38778e-17	1.38778e-17	1.38778e-17	1.38778e-17	1.38778e-17	1.38778e-17	1.38778e-17	1.38778e-17	1.38778e-17	1.38778e-17	1.38778e-17	1.38778e-17	1.38778e-17	1.38778e-17	1.38778e-17	1.38778e-17	1.38778e-17	1.38778e-17	1.38778e-17	1.38778e-17	1.38778e-17	1.38778e-17	1.38778e-17	1.38778e-17	1.38778e-17	1.38778e-17	1.38778e-17
Zm00001d034393	1.38778e-17	1.38778e-17	1.38778e-17	1.38778e-17	1.38778e-17	1.38778e-17	1.38778e-17	1.38778e-17	1.38778e-17	1.38778e-17	1.38778e-17	1.38778e-17	1.38778e-17	1.38778e-17	1.38778e-17	1.38778e-17	1.38778e-17	1.38778e-17	1.38778e-17	1.38778e-17	1.38778e-17	1.38778e-17	1.38778e-17	1.38778e-17	1.38778e-17	1.38778e-17	1.38778e-17	1.38778e-17	1.38778e-17	1.38778e-17	1.38778e-17	1.38778e-17	1.38778e-17	1.38778e-17	1.38778e-17	1.38778e-17	1.38778e-17	1.38778e-17	1.38778e-17	1.38778e-17	1.38778e-17	1.38778e-17	1.38778e-17	1.38778e-17	1.38778e-17	1.38778e-17	1.38778e-17	1.38778e-17
Zm00001d034394	1.38778e-17	1.38778e-17	1.38778e-17	1.38778e-17	1.38778e-17	1.38778e-17	1.38778e-17	1.38778e-17	1.38778e-17	1.38778e-17	1.38778e-17	1.38778e-17	1.38778e-17	1.38778e-17	1.38778e-17	1.38778e-17	1.38778e-17	1.38778e-17	1.38778e-17	1.38778e-17	1.38778e-17	1.38778e-17	1.38778e-17	1.38778e-17	1.38778e-17	1.38778e-17	1.38778e-17	1.38778e-17	1.38778e-17	1.38778e-17	1.38778e-17	1.38778e-17	1.38778e-17	1.38778e-17	1.38778e-17	1.38778e-17	1.38778e-17	1.38778e-17	1.38778e-17	1.38778e-17	1.38778e-17	1.38778e-17	1.38778e-17	1.38778e-17	1.38778e-17	1.38778e-17	1.38778e-17	1.38778e-17
Zm00001d034396	1.38778e-17	1.38778e-17	1.38778e-17	1.38778e-17	1.38778e-17	1.38778e-17	1.38778e-17	1.38778e-17	1.38778e-17	1.38778e-17	1.38778e-17	1.38778e-17	1.38778e-17	1.38778e-17	1.38778e-17	1.38778e-17	1.38778e-17	1.38778e-17	1.38778e-17	1.38778e-17	1.38778e-17	1.38778e-17	1.38778e-17	1.38778e-17	1.38778e-17	1.38778e-17	1.38778e-17	1.38778e-17	1.38778e-17	1.38778e-17	1.38778e-17	1.38778e-17	1.38778e-17	1.38778e-17	1.38778e-17	1.38778e-17	1.38778e-17	1.38778e-17	1.38778e-17	1.38778e-17	1.38778e-17	1.38778e-17	1.38778e-17	1.38778e-17	1.38778e-17	1.38778e-17	1.38778e-17	1.38778e-17
Zm00001d034399	75.6333	59.2661	60.0663	64.89	65.8343	44.0678	48.9755	80.2035	92.7904	36.0733	45.7782	42.3208	66.5551	45.9673	41.8659	57.8068	125.937	50.4609	46.7126	75.8213	94.4664	48.8107	89.3955	81.9721	62.6993	32.832	55.221	31.719	83.549	35.5048	41.5768	57.2742	94.8548	38.1415	46.3621	35.1958	110.719	74.3466	55.0293	83.9936	63.8411	27.8962	65.1516	64.5781	83.5798	70.2001	97.2636	95.0793
Zm00001d034400	62.8696	57.5775	93.5532	102.982	66.9683	76.4447	63.9985	88.6766	56.6101	22.8815	59.5935	51.634	70.0907	38.8149	64.1813	73.2075	86.7271	73.9682	57.941	66.9599	85.8547	55.0782	71.8411	107.764	71.0409	69.2528	95.4158	91.7576	68.8848	46.2442	59.9425	68.9134	90.8592	67.2327	84.4957	66.0208	76.606	41.0025	60.505	30.385	55.8576	35.1415	48.4517	80.4571	64.8181	49.0936	81.0813	108.703
Zm00001d034401	25.7408	39.7304	70.6769	53.8746	51.5928	55.4104	69.836	75.3925	40.9784	53.8788	84.3537	51.0719	46.9279	57.6245	58.7351	53.2675	22.2723	55.9148	36.445	43.2711	21.7874	37.2044	30.9824	99.2832	57.6845	41.7719	62.3469	44.3455	49.8445	57.4774	89.8286	49.1429	40.9323	31.1167	20.669	31.3591	65.9874	57.9002	26.6723	61.8385	88.793	55.8575	92.1713	42.5917	35.6736	40.5444	44.6198	54.1368
Zm00001d034402	1.38778e-17	1.38778e-17	1.38778e-17	1.38778e-17	1.38778e-17	1.38778e-17	1.38778e-17	1.38778e-17	1.38778e-17	1.38778e-17	1.38778e-17	1.38778e-17	1.38778e-17	1.38778e-17	1.38778e-17	1.38778e-17	1.38778e-17	1.38778e-17	1.38778e-17	1.38778e-17	1.38778e-17	1.38778e-17	1.38778e-17	1.38778e-17	1.38778e-17	1.38778e-17	1.38778e-17	1.38778e-17	1.38778e-17	1.38778e-17	1.38778e-17	1.38778e-17	1.38778e-17	1.38778e-17	1.38778e-17	1.38778e-17	1.38778e-17	1.38778e-17	1.38778e-17	1.38778e-17	1.38778e-17	1.38778e-17	1.38778e-17	1.38778e-17	1.38778e-17	1.38778e-17	1.38778e-17	1.38778e-17
Zm00001d034404	236.02	484.25	629.467	773.924	188.189	513.883	499.095	845.209	293.781	472.312	804.69	784.81	252.28	572.921	645.794	794.28	149.681	498.162	663.513	726.733	208.346	575.643	528.043	950.663	211.898	572.488	599.338	748.861	293.245	334.013	512.643	855.874	229.626	525.817	660.135	742.464	191.071	566.733	570.059	823.538	277.3	547.18	621.017	799.068	240.501	577.89	595.067	850.113
Zm00001d034405	1.74361	9.73334	0.505774	28.152	11.0623	25.764	4.8386	6.39841	13.1804	16.5954	0	11.6016	6.87572	10.0948	12.7099	11.1949	9.3521	41.7321	3.90993	40.7711	7.14709	8.74447	0	41.5702	4.0809	17.1837	1.2428	19.3522	5.66218	7.49964	0.175034	10.4688	13.9776	11.0413	6.53497	37.4868	16.7487	24.6135	6.77721	43.5112	17.9581	12.6453	6.40641	53.2732	4.9735	16.9776	0.0281681	11.6498
Zm00001d034406	191.93	148.775	159.368	193.384	204.969	134.782	167.538	142.822	158.248	112.587	171.66	172.698	195.386	103.944	137.778	147.702	155.763	126.906	141.736	181.335	192.11	103.039	164.055	182.911	182.867	118.076	135.178	209.48	193.349	106.871	168.635	141.755	199.685	147.511	123.182	181.885	178.024	126.554	154.902	109.826	150.625	126.283	227.835	135.973	156.912	136.311	170.303	160.542
Zm00001d034407	52.5478	73.6256	86.9288	142.571	51.9192	88.7677	87.6397	102.679	59.3668	142.123	144.026	118.432	76.984	109.191	110.016	84.4762	69.0338	104.043	91.3807	97.5526	39.1234	91.7269	86.3654	101.968	83.3703	137.943	153.56	171.027	86.9719	61.5262	78.4909	131	67.8879	116.396	86.251	85.0896	80.3743	51.2665	85.7701	98.7002	88.7777	104.479	88.3122	155.153	100.861	71.442	66.9414	131.986
Zm00001d034408	1.38778e-17	1.38778e-17	1.38778e-17	1.38778e-17	1.38778e-17	1.38778e-17	1.38778e-17	1.38778e-17	1.38778e-17	1.38778e-17	1.38778e-17	1.38778e-17	1.38778e-17	1.38778e-17	1.38778e-17	1.38778e-17	1.38778e-17	1.38778e-17	1.38778e-17	1.38778e-17	1.38778e-17	1.38778e-17	1.38778e-17	1.38778e-17	1.38778e-17	1.38778e-17	1.38778e-17	1.38778e-17	1.38778e-17	1.38778e-17	1.38778e-17	1.38778e-17	1.38778e-17	1.38778e-17	1.38778e-17	1.38778e-17	1.38778e-17	1.38778e-17	1.38778e-17	1.38778e-17	1.38778e-17	1.38778e-17	1.38778e-17	1.38778e-17	1.38778e-17	1.38778e-17	1.38778e-17	1.38778e-17
Zm00001d034409	110.261	65.9509	58.0277	55.2573	186.598	71.0631	82.9436	85.7942	71.445	100.084	43.0016	37.0473	132.729	60.7466	70.836	56.885	200.849	98.1273	61.2224	51.4409	149.779	54.9516	174.035	44.383	146.882	53.5231	83.4878	68.452	138.79	111.733	90.2807	48.6511	101.84	79.2754	46.2954	34.0024	105.052	58.3237	69.3421	32.089	95.7647	43.8828	155.155	44.9385	136.552	30.0805	48.7038	70.2121
Zm00001d034410	41.5419	2.71708	2.92849	1.26273	16.1383	3.98804	6.08892	16.5597	14.6604	0.633248	0	3.10823	24.7871	0.280446	7.80045	3.47487	8.00601	0	11.3121	3.5761	13.691	1.59188	3.84567	2.43869	15.0844	0.195455	5.91277	7.71788	14.5922	0.428535	2.31319	5.60398	23.9728	0.00474295	3.72596	4.55368	15.4973	1.48118	5.56582	0	7.98033	2.03562	7.36422	6.94209	6.97709	3.28128	1.03697	25.0902
Zm00001d034411	1.38778e-17	1.38778e-17	1.38778e-17	1.38778e-17	1.38778e-17	1.38778e-17	1.38778e-17	1.38778e-17	1.38778e-17	1.38778e-17	1.38778e-17	1.38778e-17	1.38778e-17	1.38778e-17	1.38778e-17	1.38778e-17	1.38778e-17	1.38778e-17	1.38778e-17	1.38778e-17	1.38778e-17	1.38778e-17	1.38778e-17	1.38778e-17	1.38778e-17	1.38778e-17	1.38778e-17	1.38778e-17	1.38778e-17	1.38778e-17	1.38778e-17	1.38778e-17	1.38778e-17	1.38778e-17	1.38778e-17	1.38778e-17	1.38778e-17	1.38778e-17	1.38778e-17	1.38778e-17	1.38778e-17	1.38778e-17	1.38778e-17	1.38778e-17	1.38778e-17	1.38778e-17	1.38778e-17	1.38778e-17
Zm00001d034412	1.38778e-17	1.38778e-17	1.38778e-17	1.38778e-17	1.38778e-17	1.38778e-17	1.38778e-17	1.38778e-17	1.38778e-17	1.38778e-17	1.38778e-17	1.38778e-17	1.38778e-17	1.38778e-17	1.38778e-17	1.38778e-17	1.38778e-17	1.38778e-17	1.38778e-17	1.38778e-17	1.38778e-17	1.38778e-17	1.38778e-17	1.38778e-17	1.38778e-17	1.38778e-17	1.38778e-17	1.38778e-17	1.38778e-17	1.38778e-17	1.38778e-17	1.38778e-17	1.38778e-17	1.38778e-17	1.38778e-17	1.38778e-17	1.38778e-17	1.38778e-17	1.38778e-17	1.38778e-17	1.38778e-17	1.38778e-17	1.38778e-17	1.38778e-17	1.38778e-17	1.38778e-17	1.38778e-17	1.38778e-17
Zm00001d034413	0	0	0.00806186	0.00327498	0.00320119	0	0	2.77861	0	0	0	3.72353	0	0.00691956	0.0140333	0.00358184	0.00461512	0	0	0.00430509	0	0	0	0	0.00627092	0.004878	0.0181567	0	0.00807756	0.0103729	0.00291709	0	0	0.0001216	0	0.0296874	0	0	0.00323	0	0	0	0.00172634	0	0	0.00216066	0.00047944	0
Zm00001d034414	9.00831	3507.82	382.605	52.2711	24.6784	4204.24	1391.52	46.181	26.8426	3037.27	100.688	15.8826	22.4446	3717.67	24.8362	38.3609	12.2127	3805.06	116.214	96.093	19.832	3698.87	868.744	43.2349	15.546	2453.59	79.0703	58.6522	12.9247	2137.99	62.5469	104.75	17.9628	2774.5	158.06	151.341	20.6851	4044.81	124.715	101.492	32.9043	3539.97	131.668	38.5477	22.9946	2789.16	33.5311	160.845
Zm00001d034415	0	533.09	95.9428	38.9548	2.64511	579.127	153.783	5.91947	3.57804	403.961	19.7178	3.38937	0.376946	345.613	5.64745	4.9709	2.959	497.434	23.1792	21.1045	2.49679	468.775	98.9827	4.66628	7.02564	203.132	16.611	22.0109	3.81489	187.386	10.2432	14.6392	1.98943	397.28	15.852	29.4362	0.873867	403.071	16.9829	32.9006	5.9728	255.859	19.1783	8.94017	2.04268	248.288	13.2501	31.0808
Zm00001d034416	0	25.9682	13.3199	0.117845	0.115147	14.8106	15.8703	0.577405	1.18814	24.5172	2.34864	0	0	32.952	0.532806	0.129089	0.167204	19.7121	9.56072	2.44614	0	38.1707	4.83245	0	4.95329	3.62412	7.18262	0.909766	0.297801	8.08753	0.104775	2.19274	0	22.0528	6.63389	1.21166	0	22.5454	0.1162	0.687534	0	4.61323	0.0616295	0.664607	0	17.7924	5.07749	0.743629
Zm00001d034417	1.82638	12.7831	8.26008	1.1696	3.28849	3.3686	1.93372	1.58176	1.40525	7.21593	5.26939	0	0.793733	9.16738	0.267738	0.0666024	3.42154	4.37516	0	3.39206	4.23624	13.0558	1.92685	0.77763	0.1174	5.6011	0.349741	3.87033	8.26271	7.50193	2.21065	3.29177	0.997202	1.00607	0	0.586258	6.97255	5.3176	0.0600061	0	0.995644	0	0.0319476	0	1.68042	4.22745	0.00884385	0
Zm00001d034418	21.2966	5.15066	7.71233	0.137096	10.8861	17.3617	13.9361	1.3799	16.3062	9.6153	8.54499	0	10.7456	2.80847	2.3659	6.72103	14.548	0.593768	0	0.181326	19.9096	8.00527	5.79902	3.32513	9.55573	6.99725	15.9607	0.901371	22.6732	8.26562	7.64033	8.19327	12.9821	7.02584	2.75991	6.8167	27.1316	15.0275	8.7739	5.15959	3.98672	0	3.22964	6.91675	16.1658	4.33773	0.0197372	1.62359
Zm00001d034419	0.133836	2.00621	4.01189	24.4395	2.30854	3.1921	0	17.6866	0.438655	5.1699	0	26.7832	0.721289	5.00168	0.47557	5.56811	1.33313	5.107	0	2.42069	4.02692	5.31792	12.7048	12.6589	3.77066	10.1286	0.626218	6.76476	0.266669	4.33806	3.34466	14.658	4.99144	10.0288	5.68378	6.01644	0	5.12991	10.788	0	5.98511	8.15162	0.0553763	10.7337	0	2.20557	0.0152911	22.4101
Zm00001d034420	414.797	1010.6	630.614	588.347	372.319	1010.26	632.465	389.814	433.065	1085.44	350.334	335.385	447.778	806.631	375.511	340.025	340.572	805.759	393.65	465.273	418.09	648.01	622.262	278.002	354.865	725.493	291.415	437.989	403.717	983.682	359.394	226.381	423.322	798.739	457.023	644.098	286.85	872.106	413.217	340.593	335.159	803.961	457.208	344.293	392.454	897.809	378.169	255.694
Zm00001d034421	1.38778e-17	1.38778e-17	1.38778e-17	1.38778e-17	1.38778e-17	1.38778e-17	1.38778e-17	1.38778e-17	1.38778e-17	1.38778e-17	1.38778e-17	1.38778e-17	1.38778e-17	1.38778e-17	1.38778e-17	1.38778e-17	1.38778e-17	1.38778e-17	1.38778e-17	1.38778e-17	1.38778e-17	1.38778e-17	1.38778e-17	1.38778e-17	1.38778e-17	1.38778e-17	1.38778e-17	1.38778e-17	1.38778e-17	1.38778e-17	1.38778e-17	1.38778e-17	1.38778e-17	1.38778e-17	1.38778e-17	1.38778e-17	1.38778e-17	1.38778e-17	1.38778e-17	1.38778e-17	1.38778e-17	1.38778e-17	1.38778e-17	1.38778e-17	1.38778e-17	1.38778e-17	1.38778e-17	1.38778e-17
Zm00001d034422	2551.22	1023.94	1074.24	989.123	3628.87	1060.26	1802.23	958.185	1912.25	1029.73	1032.32	734.798	2979.93	1004.05	1458.69	913.933	3187.25	690.085	866.085	550.9	2536.01	813.952	2184.21	463.206	3546.37	804.035	1008.44	956.065	2465.04	1281.75	967.765	695.676	2516	856.971	878.907	681.148	2422.78	1057.13	1074.52	430.173	2036.95	579.606	2111.01	622.445	3042.7	598.466	1236.81	762.559
Zm00001d034423	96.2221	96.9255	137.209	66.3188	103.242	80.1051	142.973	83.7516	119.368	77.8337	205.094	134.292	125.167	143.344	134.704	204.535	107.709	72.6185	120.581	94.3481	107.01	70.0583	145.676	119.537	109.713	53.7065	88.4601	68.3949	142.269	96.701	158.578	106.55	128.796	78.2789	134.745	107.898	105.432	80.7549	112.055	85.2193	145.644	92.8771	105.123	139.001	116.624	105.407	145.947	108.182
Zm00001d034424	0.76343	12.9777	17.8299	8.7191	2.32236	7.60969	7.02546	10.3375	0	6.96582	9.56537	2.28368	2.50938	0.246885	7.60983	5.59165	1.3498	1.50003	5.04282	2.43973	0	17.4535	7.77855	6.12686	0.223032	3.61547	4.2236	24.4077	0.289834	9.25942	9.6885	0	2.99333	7.02374	14.3969	6.24545	3.12059	3.29266	17.1317	0.692223	0	7.2169	39.1456	3.34696	0	7.43096	3.05735	0.747494
Zm00001d034425	0	0	0.00231589	0.000941242	1.05443	0	0	0	0	0	0	0	0	0.00198797	0.00402897	0.0010294	1.07978	0	0	0.00123717	0	0	0	0	0.00180174	0.00140173	0.00521086	0	0.0023204	0.00297909	0.000838415	0	0	3.49598e-05	0	0.00851198	0	0	0.000928321	0	0	0	0.000496237	0	0	0.000621056	0.000137833	0
Zm00001d034427	27.6381	760.397	169.233	66.5476	45.5521	859.816	122.052	93.3638	12.8203	943.28	75.1602	90.4621	20.6531	755.658	144.059	96.0231	15.6766	600.524	90.6894	68.8052	11.5288	619.776	168.8	74.0128	39.7201	537.591	187.229	114.652	56.3952	1799.93	193.954	165.907	9.97559	717.418	172.423	92.9531	28.9485	1053.19	153.06	81.3013	22.929	652.859	224.983	96.2119	23.8479	568.709	197.719	128.531
Zm00001d034428	4.4158	1.46636	0.108124	0.0435555	4.29317	0	2.07099	3.46097	0	2.63013	1.6706	0	6.46659	1.31284	6.6197	2.22186	6.55004	4.45671	0.772965	7.5656	0.732207	1.75906	0	0	2.39835	0.06506	3.29529	0	1.36979	3.85507	1.12634	0	0.997645	0.001608	2.85994	0.411839	0	2.61212	0.0429539	5.49066	1.99477	0	5.17906	1.71614	7.36029	0.0286782	1.02023	0
Zm00001d034429	475.531	683.443	507.586	424.758	560.776	589.617	513.904	498.586	562.191	773.617	427.325	417.688	452.216	685.479	469.726	417.595	462.818	586.058	650.714	435.853	633.769	598	568.843	406.505	490.568	621.93	452.553	453.434	539.574	608.517	411.561	329.997	585.068	618.128	506.378	414.412	474.326	549.482	589.763	414.739	542.652	596.014	490.809	468.464	609.463	541.726	571.752	550.166
Zm00001d034431	1.38778e-17	1.38778e-17	1.38778e-17	1.38778e-17	1.38778e-17	1.38778e-17	1.38778e-17	1.38778e-17	1.38778e-17	1.38778e-17	1.38778e-17	1.38778e-17	1.38778e-17	1.38778e-17	1.38778e-17	1.38778e-17	1.38778e-17	1.38778e-17	1.38778e-17	1.38778e-17	1.38778e-17	1.38778e-17	1.38778e-17	1.38778e-17	1.38778e-17	1.38778e-17	1.38778e-17	1.38778e-17	1.38778e-17	1.38778e-17	1.38778e-17	1.38778e-17	1.38778e-17	1.38778e-17	1.38778e-17	1.38778e-17	1.38778e-17	1.38778e-17	1.38778e-17	1.38778e-17	1.38778e-17	1.38778e-17	1.38778e-17	1.38778e-17	1.38778e-17	1.38778e-17	1.38778e-17	1.38778e-17
Zm00001d034432	134.761	418.311	369.119	312.332	218.636	405.562	349.222	278.256	129.166	485.493	225.854	222.459	201.917	425.707	331.36	245.495	181.423	458.68	312.013	188.745	145.39	302.066	406.825	293.421	192.221	375.919	436.77	264.335	194.736	500.584	341.6	287.892	171.72	419.434	263.578	238.424	158.049	440.56	249.494	235.018	151.613	368.45	442.182	308.961	217.994	301.195	259.539	284.043
Zm00001d034433	77.3632	221.625	313.602	229.011	57.6251	263.067	351.232	516.622	71.2581	260.379	363.85	503.69	46.3596	387.976	432.549	892.365	60.3694	235.962	347.173	278.055	58.8017	358.363	284.391	389.523	71.0281	219.715	477.685	525.141	78.0522	378.599	545.613	565.997	54.9033	214.751	379.447	247.266	52.2098	286.277	403.922	417.172	61.8322	271.383	497.804	385.155	97.5362	415.921	443.966	482.163
Zm00001d034434	67.2243	20.605	67.4842	46.3999	41.9477	21.9521	78.6443	49.3374	48.7102	9.79761	98.7944	61.9387	50.3751	9.6463	142.368	66.5767	34.8112	17.4063	51.9205	36.7025	18.3352	9.28418	163.473	56.9979	63.8802	35.1115	114.565	56.8951	62.5741	19.4413	176.036	65.6524	44.9248	6.03678	123.685	84.749	23.3968	28.8132	200.245	45.56	51.8675	12.5756	229.997	85.859	19.6233	18.3742	158.983	84.1121
Zm00001d034435	1.81879	0	1.44522	0.0618021	0.060398	0	8.52526	0	1.40104	1.65572	0.727126	3.36108	0.792055	0.131808	8.11765	9.63908	0.0873946	0	0	2.31777	0	0.799691	30.5527	0	0.119255	4.53012	7.55281	0	0.154317	0.199306	13.6662	6.89475	0	0.00227576	6.72643	0.596068	0	0	14.7795	0	0.995608	9.42635	4.18232	0.764416	0	0.0406554	2.03403	4.5706
Zm00001d034437	1.38778e-17	1.38778e-17	1.38778e-17	1.38778e-17	1.38778e-17	1.38778e-17	1.38778e-17	1.38778e-17	1.38778e-17	1.38778e-17	1.38778e-17	1.38778e-17	1.38778e-17	1.38778e-17	1.38778e-17	1.38778e-17	1.38778e-17	1.38778e-17	1.38778e-17	1.38778e-17	1.38778e-17	1.38778e-17	1.38778e-17	1.38778e-17	1.38778e-17	1.38778e-17	1.38778e-17	1.38778e-17	1.38778e-17	1.38778e-17	1.38778e-17	1.38778e-17	1.38778e-17	1.38778e-17	1.38778e-17	1.38778e-17	1.38778e-17	1.38778e-17	1.38778e-17	1.38778e-17	1.38778e-17	1.38778e-17	1.38778e-17	1.38778e-17	1.38778e-17	1.38778e-17	1.38778e-17	1.38778e-17
Zm00001d034438	1.38778e-17	1.38778e-17	1.38778e-17	1.38778e-17	1.38778e-17	1.38778e-17	1.38778e-17	1.38778e-17	1.38778e-17	1.38778e-17	1.38778e-17	1.38778e-17	1.38778e-17	1.38778e-17	1.38778e-17	1.38778e-17	1.38778e-17	1.38778e-17	1.38778e-17	1.38778e-17	1.38778e-17	1.38778e-17	1.38778e-17	1.38778e-17	1.38778e-17	1.38778e-17	1.38778e-17	1.38778e-17	1.38778e-17	1.38778e-17	1.38778e-17	1.38778e-17	1.38778e-17	1.38778e-17	1.38778e-17	1.38778e-17	1.38778e-17	1.38778e-17	1.38778e-17	1.38778e-17	1.38778e-17	1.38778e-17	1.38778e-17	1.38778e-17	1.38778e-17	1.38778e-17	1.38778e-17	1.38778e-17
Zm00001d034439	0.533755	0	2.43883	1.11835	0.0289795	0.787421	5.6219	0.790906	0	0	2.64477	6.31916	0	1.2594	5.20962	1.12984	0.0418483	0	4.51595	0.039023	0	0	0	2.7093	0.0569709	0.0442454	0.167087	1.93628	0.0735344	0.0946714	0.0263988	3.47111	0.998038	0.00109679	0	0.276237	0	3.60429	0.0292413	0.84629	0.996944	0	0.0156009	2.69423	0	4.16796	8.05789	1.81678
Zm00001d034440	848.022	215.154	146.717	167.652	813.171	248.522	401.165	224.801	692.583	263.669	318.977	170.982	751.575	229.518	306.479	190.284	975.472	259.907	166.832	130.026	870.753	252.716	314.455	153.153	827.641	230.251	288.245	259.446	672.648	230.892	326.608	185.441	831.693	243.853	172.358	229.767	782.205	255.767	289.111	169.496	751.158	183.892	285.962	173.949	873.133	240.746	309.222	213.365
Zm00001d034441	1.38778e-17	1.38778e-17	1.38778e-17	1.38778e-17	1.38778e-17	1.38778e-17	1.38778e-17	1.38778e-17	1.38778e-17	1.38778e-17	1.38778e-17	1.38778e-17	1.38778e-17	1.38778e-17	1.38778e-17	1.38778e-17	1.38778e-17	1.38778e-17	1.38778e-17	1.38778e-17	1.38778e-17	1.38778e-17	1.38778e-17	1.38778e-17	1.38778e-17	1.38778e-17	1.38778e-17	1.38778e-17	1.38778e-17	1.38778e-17	1.38778e-17	1.38778e-17	1.38778e-17	1.38778e-17	1.38778e-17	1.38778e-17	1.38778e-17	1.38778e-17	1.38778e-17	1.38778e-17	1.38778e-17	1.38778e-17	1.38778e-17	1.38778e-17	1.38778e-17	1.38778e-17	1.38778e-17	1.38778e-17
Zm00001d034442	1.38778e-17	1.38778e-17	1.38778e-17	1.38778e-17	1.38778e-17	1.38778e-17	1.38778e-17	1.38778e-17	1.38778e-17	1.38778e-17	1.38778e-17	1.38778e-17	1.38778e-17	1.38778e-17	1.38778e-17	1.38778e-17	1.38778e-17	1.38778e-17	1.38778e-17	1.38778e-17	1.38778e-17	1.38778e-17	1.38778e-17	1.38778e-17	1.38778e-17	1.38778e-17	1.38778e-17	1.38778e-17	1.38778e-17	1.38778e-17	1.38778e-17	1.38778e-17	1.38778e-17	1.38778e-17	1.38778e-17	1.38778e-17	1.38778e-17	1.38778e-17	1.38778e-17	1.38778e-17	1.38778e-17	1.38778e-17	1.38778e-17	1.38778e-17	1.38778e-17	1.38778e-17	1.38778e-17	1.38778e-17
Zm00001d034443	263.699	79.295	160.71	187.956	193.006	84.0518	219.963	183.497	178.697	65.4023	178.493	127.857	165.881	51.5557	184.835	115.719	262.547	100.925	191.665	189.265	254.108	68.1151	167.935	223.567	218.668	90.5962	289.538	128.26	195.969	54.0674	134.002	155.786	294.542	119.42	145.039	117.534	260.229	62.3167	208.46	193.147	242.409	106.125	106.291	169.327	240.756	72.6518	168.282	134.22
Zm00001d034444	44.3797	119.88	414.309	405.863	37.8767	108.941	405.928	456.001	47.8201	246.215	1163.86	1015.52	34.8277	203.855	1029.93	1228.48	34.0389	211.627	923.367	501.095	42.1797	130.398	385.351	413.833	28.8715	127.799	771.684	1110.28	24.4978	98.3359	739.261	711.067	26.948	226.796	670.82	540.557	25.63	145.928	568.586	599.725	33.9015	146.307	404.595	812.95	23.8491	162.09	582.85	934.842
Zm00001d034445	0	0	0.026136	0.0106011	0.010362	0	0	0	0	0	0	0	0	0.0224248	1.38276	0.0115956	0.0149456	0	0	0.0139402	0	0	0	0	0.0203185	0.0157983	0.0590385	0	0.026187	0.0336521	3.13712	9.26561	0	0.000393209	0	0.0968234	0.848267	0	0.0104554	5.67597	0	0	0.00558534	0	0	0.00699153	2.01711	0
Zm00001d034446	54.0123	45.4384	59.4444	41.8825	80.7014	30.637	93.7002	47.9374	79.0829	30.9592	29.5013	39.1685	69.5781	24.0657	56.9192	40.083	63.7714	63.9318	46.9881	43.1985	65.2233	19.204	44.638	14.4425	64.5406	22.4336	48.8382	45.3355	47.2244	36.3382	29.6019	26.5524	95.8597	23.0908	56.0157	50.0206	94.3865	21.0852	35.3223	32.3419	61.8517	33.8449	36.8604	28.4593	79.5356	38.4015	52.7055	21.3066
Zm00001d034447	35.28	72.103	43.8785	53.9738	36.4829	44.1248	55.6154	70.8576	54.4072	59.0396	62.3422	49.2038	31.5657	102.003	25.3797	69.7996	41.5424	49.6447	78.9863	43.3761	29.2978	95.8641	59.2078	51.7061	49.6647	100.741	63.1787	61.7573	53.7966	61.8008	51.2471	86.7772	40.9311	53.1866	53.0597	86.0916	60.6708	65.6471	78.8511	87.6619	48.8751	53.1843	27.5049	48.6875	49.8117	98.6484	88.1463	80.5274
Zm00001d034448	0.231787	0	3.8979	6.51791	4.39751	0.643113	0.299476	4.17908	0.503529	10.8139	0	0	0.754212	0.180759	10.9472	13.9426	0.119575	4.27857	7.9143	12.0168	4.11947	0.763204	3.87453	4.38331	4.80339	2.42539	7.98847	5.80757	0.211872	0.274264	11.6805	3.18228	1.99537	6.01866	1.84724	0.835288	0	0	14.8925	9.0584	7.98393	19.049	0.0442641	3.43278	4.37322	3.22594	3.04925	6.39128
Zm00001d034450	1.38778e-17	1.38778e-17	1.38778e-17	1.38778e-17	1.38778e-17	1.38778e-17	1.38778e-17	1.38778e-17	1.38778e-17	1.38778e-17	1.38778e-17	1.38778e-17	1.38778e-17	1.38778e-17	1.38778e-17	1.38778e-17	1.38778e-17	1.38778e-17	1.38778e-17	1.38778e-17	1.38778e-17	1.38778e-17	1.38778e-17	1.38778e-17	1.38778e-17	1.38778e-17	1.38778e-17	1.38778e-17	1.38778e-17	1.38778e-17	1.38778e-17	1.38778e-17	1.38778e-17	1.38778e-17	1.38778e-17	1.38778e-17	1.38778e-17	1.38778e-17	1.38778e-17	1.38778e-17	1.38778e-17	1.38778e-17	1.38778e-17	1.38778e-17	1.38778e-17	1.38778e-17	1.38778e-17	1.38778e-17
Zm00001d034452	12.1421	21.7512	61.374	60.1139	15.6914	45.4615	20.7478	40.4036	12.4122	42.6415	55.0511	52.3287	22.7739	44.0711	64.4934	70.4018	5.14909	57.1702	61.2796	46.342	27.9183	26.5103	31.0234	72.8204	26.8994	31.3594	31.7393	41.5039	23.6091	38.5288	24.1469	95.5308	16.9677	46.155	29.316	52.3949	21.1345	23.8195	46.0157	36.9629	21.9389	29.1373	57.6285	40.1666	25.1497	33.0573	29.4206	63.5774
Zm00001d034453	0.118316	0	25.6428	0.109329	0.106829	0.588329	3.92096	8.56343	1.21703	3.3399	8.68386	10.337	0	0.234975	22.58	4.50781	1.33974	0	0.631305	0.144417	0	2.5382	65.9356	4.30672	0.212306	0.164076	5.62128	0	0.275774	0.357893	9.6725	0.539762	0	1.00842	14.4102	14.8683	0	0	48.4785	14.5361	0.99396	0	4.23966	6.10201	0.689142	0.0717505	12.1308	1.66454
Zm00001d034454	1.38778e-17	1.38778e-17	1.38778e-17	1.38778e-17	1.38778e-17	1.38778e-17	1.38778e-17	1.38778e-17	1.38778e-17	1.38778e-17	1.38778e-17	1.38778e-17	1.38778e-17	1.38778e-17	1.38778e-17	1.38778e-17	1.38778e-17	1.38778e-17	1.38778e-17	1.38778e-17	1.38778e-17	1.38778e-17	1.38778e-17	1.38778e-17	1.38778e-17	1.38778e-17	1.38778e-17	1.38778e-17	1.38778e-17	1.38778e-17	1.38778e-17	1.38778e-17	1.38778e-17	1.38778e-17	1.38778e-17	1.38778e-17	1.38778e-17	1.38778e-17	1.38778e-17	1.38778e-17	1.38778e-17	1.38778e-17	1.38778e-17	1.38778e-17	1.38778e-17	1.38778e-17	1.38778e-17	1.38778e-17
Zm00001d034455	1.38778e-17	1.38778e-17	1.38778e-17	1.38778e-17	1.38778e-17	1.38778e-17	1.38778e-17	1.38778e-17	1.38778e-17	1.38778e-17	1.38778e-17	1.38778e-17	1.38778e-17	1.38778e-17	1.38778e-17	1.38778e-17	1.38778e-17	1.38778e-17	1.38778e-17	1.38778e-17	1.38778e-17	1.38778e-17	1.38778e-17	1.38778e-17	1.38778e-17	1.38778e-17	1.38778e-17	1.38778e-17	1.38778e-17	1.38778e-17	1.38778e-17	1.38778e-17	1.38778e-17	1.38778e-17	1.38778e-17	1.38778e-17	1.38778e-17	1.38778e-17	1.38778e-17	1.38778e-17	1.38778e-17	1.38778e-17	1.38778e-17	1.38778e-17	1.38778e-17	1.38778e-17	1.38778e-17	1.38778e-17
Zm00001d034456	1.38778e-17	1.38778e-17	1.38778e-17	1.38778e-17	1.38778e-17	1.38778e-17	1.38778e-17	1.38778e-17	1.38778e-17	1.38778e-17	1.38778e-17	1.38778e-17	1.38778e-17	1.38778e-17	1.38778e-17	1.38778e-17	1.38778e-17	1.38778e-17	1.38778e-17	1.38778e-17	1.38778e-17	1.38778e-17	1.38778e-17	1.38778e-17	1.38778e-17	1.38778e-17	1.38778e-17	1.38778e-17	1.38778e-17	1.38778e-17	1.38778e-17	1.38778e-17	1.38778e-17	1.38778e-17	1.38778e-17	1.38778e-17	1.38778e-17	1.38778e-17	1.38778e-17	1.38778e-17	1.38778e-17	1.38778e-17	1.38778e-17	1.38778e-17	1.38778e-17	1.38778e-17	1.38778e-17	1.38778e-17
Zm00001d034457	0	1.7746	0.002314	0.000940475	0.000919293	0	0	0	0	0	0	0	0	0.00198635	0.00402568	0.00102856	0.00132514	0	0	0.00123616	0	0	0	0	0.00180027	0.00140058	0.00520661	0	0.00231851	0.00297667	0.000837731	0	0	3.49313e-05	0	0.00850503	0	0	0.000927564	0	0	0	0.000495833	0	0	0.000620549	0.000137721	0
Zm00001d034460	124.502	74.2207	173.301	131.833	134.816	85.21	137.318	129.733	99.5837	61.207	104.903	129.231	153.839	58.6169	116.677	114.312	135.995	80.4371	130.983	66.2214	140.699	56.6151	142.764	83.2104	153.547	61.7077	141.356	122.567	164.659	55.026	94.7921	76.6606	157.754	73.2623	174.759	91.9207	112.192	35.5688	97.8633	160.831	130.679	121.218	136.517	88.7944	112.219	82.0899	104.425	86.3962
Zm00001d034461	0	0	22.2328	3.53225	0.188433	0	34.2877	8.15941	0.967308	0.537838	4.78515	1.24844	0	0.420335	44.2108	2.48289	0.274932	1.35037	12.7755	3.71098	0	0	157.976	8.60943	0.378846	1.5125	14.3886	5.71648	0.495513	0.648795	24.7199	3.65481	0	2.01552	75.1655	8.26391	0	1.3666	143.28	23.2785	0	1.04979	34.3247	1.41432	0	0.126069	12.1717	0.657374
Zm00001d034462	0	0	1.1848	0.00697796	1.06981	0	0	0.873276	0	0	0	0.870496	0.911831	0.0147521	0.0299508	0.00763218	1.10208	0	0	0.00917435	0	0	0	0	1.14107	0.0103962	0.0387743	0.973481	0.017224	0.0221263	0.00621505	0	0	0.000258955	0	0.0634949	0	0	0.00688208	0	0	0	0.00367735	0	0.903316	0.00460285	5.02851	0.923915
Zm00001d034463	20.8733	27.0333	8.81824	24.5372	61.3458	65.6982	10.4704	4.3281	20.9845	72.4645	17.3235	20.3159	52.3238	276.493	13.144	20.3935	0.509794	34.0199	19.0818	39.9334	28.5362	121.464	8.60573	14.4162	28.3274	65.5234	29.4284	26.9036	135.482	320.878	16.6806	18.1417	4.98504	28.1076	17.8105	31.4356	71.0837	116.081	38.6288	19.8023	29.9185	94.4832	11.7795	21.3372	74.9154	294.249	17.2893	28.5605
Zm00001d034467	0.626752	0.75321	0.0416478	1.0936	4.20685	0	0.661086	0	4.36705	0	0	0	1.828	0.0357229	0.0727395	0.0184551	3.25135	0	0	0.0221912	0	0	0	0	3.34649	0.0251529	0.0943197	0	1.2419	0.0536573	0.015024	0	1.9977	7.01119	3.88272	0.15509	0	0	0.0166387	0	0	0	2.07181	0	0	0.011123	0.00246559	0
Zm00001d034468	10.7632	0.257875	11.4052	6.71468	2.38952	1.3146	19.1123	14.5191	5.09108	4.09924	15.6281	24.3084	6.05353	6.42429	16.1365	8.93728	4.81234	1.40511	32.91	8.04578	2.11732	1.54321	12.6395	2.3763	8.56226	3.74012	16.5851	3.79376	3.05754	0.539776	17.2077	7.19038	4.98948	7.02801	18.1595	15.2877	4.69256	0.563325	8.84149	31.8327	6.97992	0	39.3555	11.3793	1.48138	9.59915	25.2682	34.2908
Zm00001d034469	1.38778e-17	1.38778e-17	1.38778e-17	1.38778e-17	1.38778e-17	1.38778e-17	1.38778e-17	1.38778e-17	1.38778e-17	1.38778e-17	1.38778e-17	1.38778e-17	1.38778e-17	1.38778e-17	1.38778e-17	1.38778e-17	1.38778e-17	1.38778e-17	1.38778e-17	1.38778e-17	1.38778e-17	1.38778e-17	1.38778e-17	1.38778e-17	1.38778e-17	1.38778e-17	1.38778e-17	1.38778e-17	1.38778e-17	1.38778e-17	1.38778e-17	1.38778e-17	1.38778e-17	1.38778e-17	1.38778e-17	1.38778e-17	1.38778e-17	1.38778e-17	1.38778e-17	1.38778e-17	1.38778e-17	1.38778e-17	1.38778e-17	1.38778e-17	1.38778e-17	1.38778e-17	1.38778e-17	1.38778e-17
Zm00001d034471	1.38778e-17	1.38778e-17	1.38778e-17	1.38778e-17	1.38778e-17	1.38778e-17	1.38778e-17	1.38778e-17	1.38778e-17	1.38778e-17	1.38778e-17	1.38778e-17	1.38778e-17	1.38778e-17	1.38778e-17	1.38778e-17	1.38778e-17	1.38778e-17	1.38778e-17	1.38778e-17	1.38778e-17	1.38778e-17	1.38778e-17	1.38778e-17	1.38778e-17	1.38778e-17	1.38778e-17	1.38778e-17	1.38778e-17	1.38778e-17	1.38778e-17	1.38778e-17	1.38778e-17	1.38778e-17	1.38778e-17	1.38778e-17	1.38778e-17	1.38778e-17	1.38778e-17	1.38778e-17	1.38778e-17	1.38778e-17	1.38778e-17	1.38778e-17	1.38778e-17	1.38778e-17	1.38778e-17	1.38778e-17
Zm00001d034473	1.38778e-17	1.38778e-17	1.38778e-17	1.38778e-17	1.38778e-17	1.38778e-17	1.38778e-17	1.38778e-17	1.38778e-17	1.38778e-17	1.38778e-17	1.38778e-17	1.38778e-17	1.38778e-17	1.38778e-17	1.38778e-17	1.38778e-17	1.38778e-17	1.38778e-17	1.38778e-17	1.38778e-17	1.38778e-17	1.38778e-17	1.38778e-17	1.38778e-17	1.38778e-17	1.38778e-17	1.38778e-17	1.38778e-17	1.38778e-17	1.38778e-17	1.38778e-17	1.38778e-17	1.38778e-17	1.38778e-17	1.38778e-17	1.38778e-17	1.38778e-17	1.38778e-17	1.38778e-17	1.38778e-17	1.38778e-17	1.38778e-17	1.38778e-17	1.38778e-17	1.38778e-17	1.38778e-17	1.38778e-17
Zm00001d034475	0	0	0.00231462	0.000940726	0.000919538	0	0	0	0	0	0	0	0	0.00198688	0.00402676	0.00102884	0.00132549	1.8661	0	0.00123649	0	0	0	0	0.00180075	0.00140096	0.005208	0	0.00231912	0.00297746	0.000837955	0	0	3.49406e-05	0	0.0085073	0	0	0.000927812	0	0	0	0.000495965	0	0	0.000620715	0.000137758	0
Zm00001d034476	1.38778e-17	1.38778e-17	1.38778e-17	1.38778e-17	1.38778e-17	1.38778e-17	1.38778e-17	1.38778e-17	1.38778e-17	1.38778e-17	1.38778e-17	1.38778e-17	1.38778e-17	1.38778e-17	1.38778e-17	1.38778e-17	1.38778e-17	1.38778e-17	1.38778e-17	1.38778e-17	1.38778e-17	1.38778e-17	1.38778e-17	1.38778e-17	1.38778e-17	1.38778e-17	1.38778e-17	1.38778e-17	1.38778e-17	1.38778e-17	1.38778e-17	1.38778e-17	1.38778e-17	1.38778e-17	1.38778e-17	1.38778e-17	1.38778e-17	1.38778e-17	1.38778e-17	1.38778e-17	1.38778e-17	1.38778e-17	1.38778e-17	1.38778e-17	1.38778e-17	1.38778e-17	1.38778e-17	1.38778e-17
Zm00001d034477	1.38778e-17	1.38778e-17	1.38778e-17	1.38778e-17	1.38778e-17	1.38778e-17	1.38778e-17	1.38778e-17	1.38778e-17	1.38778e-17	1.38778e-17	1.38778e-17	1.38778e-17	1.38778e-17	1.38778e-17	1.38778e-17	1.38778e-17	1.38778e-17	1.38778e-17	1.38778e-17	1.38778e-17	1.38778e-17	1.38778e-17	1.38778e-17	1.38778e-17	1.38778e-17	1.38778e-17	1.38778e-17	1.38778e-17	1.38778e-17	1.38778e-17	1.38778e-17	1.38778e-17	1.38778e-17	1.38778e-17	1.38778e-17	1.38778e-17	1.38778e-17	1.38778e-17	1.38778e-17	1.38778e-17	1.38778e-17	1.38778e-17	1.38778e-17	1.38778e-17	1.38778e-17	1.38778e-17	1.38778e-17
Zm00001d034479	12434.9	3480.93	1832.52	4298.76	8545.86	2887.78	2731.77	3278.2	15022.3	3967.07	3233.24	4924.57	12833.9	4921.48	2709.79	5500.33	8748.18	2040.48	1513.58	4920.3	8229.65	2902.4	1956.74	2886.37	11045.1	6722.68	4066.99	4463.35	11459.1	6407.81	3118.35	5054.83	9752.45	2844.84	1620.37	4249.43	10901.8	2439.42	1764.68	3706.24	14176.8	7343.29	4851.06	6084.96	11039.3	7654.37	4744.43	3812.72
Zm00001d034480	334.964	236.567	195.771	266.207	338.905	191.58	212.804	309.669	383.648	204.678	244.807	314.37	282.993	229.056	237.562	309.563	288.503	304.277	207.363	292.598	446.912	256.546	178.518	239.707	315.399	235.681	149.901	288.511	352.59	121.293	203.713	283.91	412.35	213.745	237.016	242.89	387.948	196.314	234.1	358.959	363.105	219.464	267.99	305.566	360.696	244.855	199.744	288.645
Zm00001d034482	0.749551	0	0.00922154	0.00374571	0.00366132	0	0	0	0	0	0	0	0	0.00791475	1.30698	1.06948	0.00527863	0	0	0.00492399	0	0	0	0	0.00717272	1.09596	0.0207725	0	0.0092395	0.0118655	0.00333636	0	0	0.000139069	0	1.8152	0	2.80718	0.00369427	0	0	0	0.00197441	0	0	0.00247117	0.00054832	0
Zm00001d034483	1.38778e-17	1.38778e-17	1.38778e-17	1.38778e-17	1.38778e-17	1.38778e-17	1.38778e-17	1.38778e-17	1.38778e-17	1.38778e-17	1.38778e-17	1.38778e-17	1.38778e-17	1.38778e-17	1.38778e-17	1.38778e-17	1.38778e-17	1.38778e-17	1.38778e-17	1.38778e-17	1.38778e-17	1.38778e-17	1.38778e-17	1.38778e-17	1.38778e-17	1.38778e-17	1.38778e-17	1.38778e-17	1.38778e-17	1.38778e-17	1.38778e-17	1.38778e-17	1.38778e-17	1.38778e-17	1.38778e-17	1.38778e-17	1.38778e-17	1.38778e-17	1.38778e-17	1.38778e-17	1.38778e-17	1.38778e-17	1.38778e-17	1.38778e-17	1.38778e-17	1.38778e-17	1.38778e-17	1.38778e-17
Zm00001d034484	0	0	0.0149325	0.00606253	0.00592589	0	0	0	0	0	0	0	0	0.0128149	0.0260107	0.00663084	0.00854476	0	0	0.00797044	0	0	0	0	0.0116128	0.00903176	0.0336686	0	0.0149616	0.0192182	0.00539978	0	0	0.000225012	0	0.0551132	0	0	0.00597924	0	0	0	13.2134	0	0	0.00399919	0.000887212	0
Zm00001d034485	70.0981	71.5214	67.937	104.262	111.644	48.1365	127.011	56.8125	83.4513	67.5662	79.3389	81.2489	95.0635	66.728	84.0386	64.5612	125.301	113.879	62.1178	63.7567	85.576	33.4099	110.747	93.269	159.723	56.9162	74.8605	69.428	115.137	54.5411	90.2536	69.5176	82.868	76.2651	65.353	49.7908	81.4326	66.2101	89.9921	52.5436	92.7722	92.6179	86.1518	66.1296	90.4048	56.5588	84.139	87.5372
Zm00001d034486	21.4008	25.8863	39.2708	36.2601	22.1509	23.1618	49.773	35.3538	18.9098	18.7631	69.3577	61.2178	10.2316	41.4962	32.8673	27.8752	18.6927	29.9584	42.9807	45.0977	15.2441	19.326	47.6408	59.491	18.5966	24.5005	101.156	42.5099	11.135	10.8782	54.0678	32.7656	20.9629	19.0746	49.4683	39.8534	9.33623	23.0177	49.1441	58.746	27.9278	25.9809	52.3626	34.9223	17.1827	27.7465	34.4673	30.5976
Zm00001d034487	2.26387	0	0.0438367	0.0177543	1.09321	0	7.60806	0	2.53741	0	0	0	1.82496	2.3064	2.66447	0.0194217	0.0250409	0	0	0.0233541	0	0	0	0	0.0340606	0.0264717	0.0993131	0	3.461	0.0564824	3.1592	0	2.99701	0.000657863	0	6.61973	0	0	1.09408	0	0	0	0.00934947	0	0	3.11718	0.00259442	0
Zm00001d034488	1.38778e-17	1.38778e-17	1.38778e-17	1.38778e-17	1.38778e-17	1.38778e-17	1.38778e-17	1.38778e-17	1.38778e-17	1.38778e-17	1.38778e-17	1.38778e-17	1.38778e-17	1.38778e-17	1.38778e-17	1.38778e-17	1.38778e-17	1.38778e-17	1.38778e-17	1.38778e-17	1.38778e-17	1.38778e-17	1.38778e-17	1.38778e-17	1.38778e-17	1.38778e-17	1.38778e-17	1.38778e-17	1.38778e-17	1.38778e-17	1.38778e-17	1.38778e-17	1.38778e-17	1.38778e-17	1.38778e-17	1.38778e-17	1.38778e-17	1.38778e-17	1.38778e-17	1.38778e-17	1.38778e-17	1.38778e-17	1.38778e-17	1.38778e-17	1.38778e-17	1.38778e-17	1.38778e-17	1.38778e-17
Zm00001d034489	1.38778e-17	1.38778e-17	1.38778e-17	1.38778e-17	1.38778e-17	1.38778e-17	1.38778e-17	1.38778e-17	1.38778e-17	1.38778e-17	1.38778e-17	1.38778e-17	1.38778e-17	1.38778e-17	1.38778e-17	1.38778e-17	1.38778e-17	1.38778e-17	1.38778e-17	1.38778e-17	1.38778e-17	1.38778e-17	1.38778e-17	1.38778e-17	1.38778e-17	1.38778e-17	1.38778e-17	1.38778e-17	1.38778e-17	1.38778e-17	1.38778e-17	1.38778e-17	1.38778e-17	1.38778e-17	1.38778e-17	1.38778e-17	1.38778e-17	1.38778e-17	1.38778e-17	1.38778e-17	1.38778e-17	1.38778e-17	1.38778e-17	1.38778e-17	1.38778e-17	1.38778e-17	1.38778e-17	1.38778e-17
Zm00001d034490	383.007	212.19	488.374	404.576	367.581	250.325	391.736	339.754	361.875	220.205	433.987	302.253	361.981	268.492	445.516	318.638	431.319	189.332	316.135	291.719	357.917	238.504	367.916	280.069	430.811	310.632	360.242	445.877	431.693	206.114	321.087	342.118	402.361	223.783	314.809	310.728	372.459	243.755	409.515	263.201	455.876	202.393	346.784	420.926	350.715	190.753	312.248	323.73
Zm00001d034491	484.485	775.043	739.138	775.249	404.214	766.657	680.137	843.961	360.073	748.885	739.322	694.569	473.381	650.482	598.873	630.532	409.3	726.12	830.28	790.408	443.666	738.797	589.181	867.555	345.454	807.655	677.669	825.051	370.991	483.45	684.49	654.669	451.276	803.766	741.659	734.984	436.601	680.611	835.632	808.238	432.916	681.096	553.896	748.924	315.932	711.965	643.74	558.119
Zm00001d034492	317.045	443.312	293.764	287.279	368.76	376.511	297.267	288.13	385.209	439.736	349.005	262.62	336.976	448.327	407.735	326.466	385.844	589.372	358.063	287.282	371.95	360.839	323.206	376.93	368.709	417.666	309.374	373.406	344.595	403.842	310.292	277.704	352.437	453.558	295.782	329.042	403.195	465.273	314.289	326.753	420.957	455.276	321.635	337.615	369.083	417.127	306.177	386.947
Zm00001d034493	47.4322	40.5267	81.6862	48.4486	61.3348	30.5731	85.2245	42.6812	53.8405	46.8024	53.8018	44.2198	64.0586	57.6226	51.4909	33.5642	75.0943	38.3996	39.057	27.6341	64.2221	52.5745	54.3672	38.4327	86.9018	41.7709	83.3957	73.4391	74.381	33.8619	54.3886	20.6466	48.9212	34.1259	49.2914	31.3522	53.2071	49.1047	75.4575	18.0273	78.8139	41.1097	49.4123	62.1398	52.6064	28.924	64.8557	41.3411
Zm00001d034494	92.7355	45.0964	101.753	24.577	77.7043	41.5624	174.626	80.3098	47.1996	16.7917	91.9477	25.3494	36.9475	20.5989	82.5783	90.5819	48.3057	37.4244	104.291	26.5789	43.6604	44.3411	109.888	45.467	27.2358	57.7672	69.7756	41.4105	50.0905	32.7543	85.681	45.6201	34.9396	40.1467	107.495	57.2357	51.3337	39.3371	130.84	78.7021	33.9083	28.7505	47.37	41.6034	46.2532	35.3055	71.9566	97.9015
Zm00001d034495	0	0.734781	0.0503909	2.14758	1.09843	0	0	6.41182	0	0	0	8.28238	0	0.0432149	0.0880869	3.20594	1.14386	0	0	0.0268344	0.808184	0.880172	0	0.865748	2.29004	0.0304185	0.114286	0.962571	0.0504897	9.21647	0.0181636	0	0	0.000755523	0	2.22019	0	1.77355	0.0201168	0	0	0	0.0107395	0	0	1.06578	0.00297969	2.79775
Zm00001d034496	6.18732	0.452953	1.56811	4.42927	1.21165	4.12428	8.06901	0	10.6984	12.615	5.11652	2.34689	14.7022	0.201754	0.420636	6.59843	7.85697	6.06556	0	0.12422	13.9956	0.74857	10.7505	0	3.72463	0.141075	3.96907	9.71882	6.26648	1.75375	4.38091	9.36294	2.99395	1.00773	0.88282	3.80553	14.0058	1.55837	7.59173	4.36648	11.9779	2.16824	9.36637	0.704553	9.90529	0.0618061	3.05194	4.48162
Zm00001d034497	89.3121	413.509	811.617	667.658	66.4251	445.57	830.67	1132.24	83.6571	559.132	962.538	1142.17	68.5175	512.044	1200	1503.7	34.03	257.016	868.762	1081.39	59.6035	596.859	976.651	887.744	56.6233	420.699	1016.31	1209.27	70.5088	416.476	1242.02	1117.79	50.9095	426.484	972.268	1404.14	74.6158	563.893	1197.58	807.304	73.8018	396.702	982.348	1208.83	79.9193	596.086	1158.62	1038.6
Zm00001d034498	70.2447	52.6876	59.1315	70.4612	70.3067	42.2321	92.5748	127.045	93.955	49.1529	99.3623	130.84	83.4569	53.3961	74.9246	86.473	93.6442	24.2795	59.5724	63.7066	82.286	87.4406	47.4811	80.8774	91.2667	92.0994	76.2083	85.9057	57.9172	74.3415	61.0838	123.172	64.8945	64.2261	80.627	77.2928	78.1352	47.0445	92.1112	68.6219	81.7979	50.4482	86.1248	67.9487	81.5906	51.2466	111.461	91.2381
Zm00001d034499	1.38778e-17	1.38778e-17	1.38778e-17	1.38778e-17	1.38778e-17	1.38778e-17	1.38778e-17	1.38778e-17	1.38778e-17	1.38778e-17	1.38778e-17	1.38778e-17	1.38778e-17	1.38778e-17	1.38778e-17	1.38778e-17	1.38778e-17	1.38778e-17	1.38778e-17	1.38778e-17	1.38778e-17	1.38778e-17	1.38778e-17	1.38778e-17	1.38778e-17	1.38778e-17	1.38778e-17	1.38778e-17	1.38778e-17	1.38778e-17	1.38778e-17	1.38778e-17	1.38778e-17	1.38778e-17	1.38778e-17	1.38778e-17	1.38778e-17	1.38778e-17	1.38778e-17	1.38778e-17	1.38778e-17	1.38778e-17	1.38778e-17	1.38778e-17	1.38778e-17	1.38778e-17	1.38778e-17	1.38778e-17
Zm00001d034500	1.38778e-17	1.38778e-17	1.38778e-17	1.38778e-17	1.38778e-17	1.38778e-17	1.38778e-17	1.38778e-17	1.38778e-17	1.38778e-17	1.38778e-17	1.38778e-17	1.38778e-17	1.38778e-17	1.38778e-17	1.38778e-17	1.38778e-17	1.38778e-17	1.38778e-17	1.38778e-17	1.38778e-17	1.38778e-17	1.38778e-17	1.38778e-17	1.38778e-17	1.38778e-17	1.38778e-17	1.38778e-17	1.38778e-17	1.38778e-17	1.38778e-17	1.38778e-17	1.38778e-17	1.38778e-17	1.38778e-17	1.38778e-17	1.38778e-17	1.38778e-17	1.38778e-17	1.38778e-17	1.38778e-17	1.38778e-17	1.38778e-17	1.38778e-17	1.38778e-17	1.38778e-17	1.38778e-17	1.38778e-17
Zm00001d034501	11.4241	0.388339	8.71634	11.8877	22.3684	0.575889	11.8442	6.73223	3.66242	6.04931	0	2.28226	20.2062	3.89712	10.1894	2.3633	18.7147	1.49898	0.620123	3.54061	2.24722	0.718044	13.6766	1.57065	11.6446	4.72113	2.67417	0	22.3638	5.63551	15.9754	6.55601	5.99004	1.00869	6.63765	1.18141	4.87473	5.09582	9.76638	0.691479	0.993771	0	18.6501	1.54894	17.2355	0.0756174	3.05747	1.65546
Zm00001d034502	67.73	23.0625	46.2024	59.3332	65.7027	43.3605	77.7313	64.1217	43.3262	52.95	62.4627	50.1635	46.895	38.5815	37.0402	62.0519	39.218	5.37123	47.7257	65.5961	50.5477	44.4033	51.4336	109.957	54.2361	38.4086	52.78	85.0622	36.3418	43.166	42.5809	76.0248	50.918	33.1235	86.5364	48.9544	44.6504	31.5197	46.2434	43.8852	35.9049	76.2999	72.3857	76.3147	56.131	69.0519	53.7312	80.6328
Zm00001d034503	82.8929	36.3969	27.7311	62.6644	109.096	49.2536	44.7652	40.8415	83.3192	52.8621	31.097	78.296	91.8466	60.2514	57.8253	64.3247	93.26	42.6611	28.5459	32.1833	82.7013	34.4271	88.4435	29.4538	116.494	61.1612	58.209	56.9124	88.2784	61.7938	45.859	29.7383	104.843	34.128	47.3357	137.637	92.9958	41.0907	23.4481	17.9884	97.7697	20.6538	76.6069	47.8037	119.378	26.84	28.4333	31.2449
Zm00001d034504	1.38778e-17	1.38778e-17	1.38778e-17	1.38778e-17	1.38778e-17	1.38778e-17	1.38778e-17	1.38778e-17	1.38778e-17	1.38778e-17	1.38778e-17	1.38778e-17	1.38778e-17	1.38778e-17	1.38778e-17	1.38778e-17	1.38778e-17	1.38778e-17	1.38778e-17	1.38778e-17	1.38778e-17	1.38778e-17	1.38778e-17	1.38778e-17	1.38778e-17	1.38778e-17	1.38778e-17	1.38778e-17	1.38778e-17	1.38778e-17	1.38778e-17	1.38778e-17	1.38778e-17	1.38778e-17	1.38778e-17	1.38778e-17	1.38778e-17	1.38778e-17	1.38778e-17	1.38778e-17	1.38778e-17	1.38778e-17	1.38778e-17	1.38778e-17	1.38778e-17	1.38778e-17	1.38778e-17	1.38778e-17
Zm00001d034505	1070.22	577.801	937.228	1185.48	908.793	594.75	922.567	1279.62	1022.93	505.807	1186.69	1284.76	965.069	620.496	825.217	1248.46	897.891	613.799	982.874	1244.08	890.68	787.459	924.082	1238.24	891.815	767.935	1070.53	1164.66	1001.3	529.436	921.824	1280.38	849.643	624.166	971.081	1179.23	1058.03	580.857	1067.59	1232.07	1052.39	678.043	972.081	1208.94	829.162	700.485	1054.3	1247.57
Zm00001d034506	1.38778e-17	1.38778e-17	1.38778e-17	1.38778e-17	1.38778e-17	1.38778e-17	1.38778e-17	1.38778e-17	1.38778e-17	1.38778e-17	1.38778e-17	1.38778e-17	1.38778e-17	1.38778e-17	1.38778e-17	1.38778e-17	1.38778e-17	1.38778e-17	1.38778e-17	1.38778e-17	1.38778e-17	1.38778e-17	1.38778e-17	1.38778e-17	1.38778e-17	1.38778e-17	1.38778e-17	1.38778e-17	1.38778e-17	1.38778e-17	1.38778e-17	1.38778e-17	1.38778e-17	1.38778e-17	1.38778e-17	1.38778e-17	1.38778e-17	1.38778e-17	1.38778e-17	1.38778e-17	1.38778e-17	1.38778e-17	1.38778e-17	1.38778e-17	1.38778e-17	1.38778e-17	1.38778e-17	1.38778e-17
Zm00001d034507	0	0	0.103536	0.0417235	0.0407783	15.5647	7.14837	1.64705	0	0	0	4.37798	1.75449	3.54246	0.181959	0.0456569	0.0589311	7.27466	0	5.44805	0	0	0	0.81594	0.0802972	0.0623154	0.236915	0	1.36174	0.133718	5.30015	3.39543	0	0.00154077	0	0.393742	0	0	0.0411474	11.1985	0	0	0.0219353	3.58269	0	12.3971	0.0060787	6.54789
Zm00001d034508	44.1431	17.243	32.9	29.6732	28.5342	44.1749	39.0839	27.7269	23.1467	4.72647	9.76067	7.80868	15.6924	40.0102	22.4549	29.9379	27.5121	11.5982	20.2747	11.7357	8.54941	33.9885	17.4104	13.7247	10.2654	6.2976	59.7141	33.8103	11.0157	95.6665	47.5093	27.8703	9.979	9.04255	25.574	33.8104	22.2233	65.9216	18.8546	45.3901	14.9566	15.4216	64.723	19.8537	11.9036	54.9545	62.7427	27.947
Zm00001d034509	510.908	209.334	188.216	188.372	517.168	168.818	324.072	207.346	437.822	220.357	208.771	166.977	473.58	204.669	243.777	176.847	556.186	204.13	189.319	161.574	502.844	221.656	340.774	161.214	462.545	223.069	155.3	172.593	461.255	253.293	288.372	152.716	497.219	214.749	256.005	181.31	431.385	249.136	240.686	161.687	407	169.756	262.754	178.49	499.828	171.569	265.612	129.434
Zm00001d034510	129.79	124.629	205.653	211.915	166.736	176.317	208.196	171.743	94.4188	135.367	165.697	174.463	174.005	142.761	226.531	195.078	106.857	108.77	153.854	158.767	129.292	62.7726	201.021	167.921	202.997	92.8348	190.312	162.118	130.454	147.209	137.2	131.044	118.807	113.399	129.855	140.978	136.13	124.857	188.714	92.129	122.691	83.6894	264.461	150.081	178.16	77.9424	160.168	152.417
Zm00001d034511	0	1.91834	0.322452	48.7041	0.124665	0.550634	0	21.1186	0.37672	0.637253	0	23.7783	2.48385	0.275043	0.579611	26.8385	0.181138	0	0	17.6052	0.526569	0	0.921267	38.6482	0.248377	0.191733	0.766321	17.5124	0.323108	4.48574	0.113422	32.3992	0.995752	4.01788	0	13.9022	0	7.77209	0.125807	54.6657	1.99108	0.427266	0.0666813	16.1634	0	1.16867	0.0183906	12.8326
Zm00001d034512	5.91319	8.04507	17.6734	38.8371	14.2965	10.6941	24.6098	18.6592	21.4665	12.0385	17.1478	18.5876	12.3229	21.7085	7.25871	4.70293	31.339	10.1097	5.63639	14.77	10.5704	10.5503	10.6405	14.0106	21.332	18.338	10.0818	13.4897	10.5453	7.56188	26.8941	9.56404	13.9771	22.0692	9.40224	19.0944	18.4391	17.3316	17.5145	42.4958	25.9437	10.9003	3.28322	17.5354	12.164	2.29511	3.07712	8.85111
Zm00001d034513	1.26924	40.0042	0.386242	0.152025	6.67569	28.0404	0	0.510783	3.49284	62.1087	0	0	0.656388	22.2793	0.698963	1.31761	3.67397	60.7393	0	1.3859	2.99638	13.5191	0	0.629908	9.64142	40.7505	0.928478	0	1.767	31.2521	0.135091	0.444625	1.99371	35.0852	0	1.62937	7.35	19.4994	4.53963	0	0.992656	26.9203	0.0793174	1.48117	2.38545	8.53811	1.04061	0.702612
Zm00001d034514	3.40857	59.5209	86.7339	1.42861	20.9993	45.0305	50.335	5.29744	5.4103	29.5521	18.4837	6.95528	15.6881	58.6989	53.1525	5.93237	15.2427	23.9166	34.3614	1.5741	2.68452	47.6894	102.459	5.70616	18.4685	40.0295	33.6713	0	2.15649	75.6642	77.3375	1.79478	2.98952	47.1486	59.16	7.88042	2.69082	84.6883	41.4702	1.33633	9.96724	17.0626	49.1603	0	10.1185	18.2217	53.6515	15.081
Zm00001d034515	72.5714	11.449	37.078	22.2575	80.4595	35.1012	39.0432	28.3076	43.0204	27.5435	21.7918	25.6131	46.263	20.318	50.3858	35.5891	83.5286	21.0814	64.7872	19.6763	79.3428	19.2714	46.6305	16.2808	53.7049	24.5912	36.6114	49.2696	30.9821	10.9844	43.4691	19.1363	70.8963	19.0763	48.4475	31.8568	57.0563	25.575	71.903	36.0587	47.8847	6.31273	29.5055	37.4842	56.4921	25.6809	54.7052	26.8599
Zm00001d034516	317.197	213.781	171.271	169.547	217.261	176.707	167.57	167.078	295.605	218.945	146.429	155.46	237.88	246.741	230.072	174.429	256.182	260.665	222.312	185.04	294.597	246.115	114.433	202.926	246.641	207.773	132.946	169.759	238.159	180.524	202.439	119.136	237.623	193.671	161.114	177.839	284.823	202.673	155.096	304.521	258.364	181.375	179.764	133.128	238.634	209.662	155.136	149.472
Zm00001d034517	102.589	82.9088	133.276	154.683	160.884	80.169	114.58	173.316	123.481	73.5006	102.371	107.236	132.408	87.6354	101.517	151.657	164.189	124.784	87.8192	111.125	113.84	64.7097	108.722	97.4335	183.005	59.3897	82.9906	102.263	108.391	95.1888	77.4612	95.001	140.78	85.3	60.5207	109.599	124.907	77.3252	82.5623	102.164	123.696	50.9735	46.4492	95.885	161.006	59.817	94.2929	82.7932
Zm00001d034518	68.2771	89.1274	90.0268	60.6285	38.7366	75.4988	123.864	57.7654	75.6725	73.8317	98.5702	94.2043	63.7491	61.7602	70.316	43.6122	42.8024	123.688	88.2704	79.3252	64.5962	111.862	55.2745	45.3443	49.8837	124.898	70.9192	39.4435	30.4117	56.9916	98.783	81.3744	68.8893	74.256	113.087	33.3008	73.1225	48.8223	104.011	57.9589	54.8589	81.422	121.619	76.84	53.2209	50.1732	54.7694	57.557
Zm00001d034519	13.2297	40.3569	195.912	114.73	9.22051	21.9835	100.031	112.174	12.2278	44.0449	112.026	79.162	7.45635	43.4799	104.223	75.2622	16.6513	34.8149	92.9591	89.0962	16.6852	19.1407	86.4959	90.1113	6.93	33.9273	84.4704	83.0867	16.4708	34.07	95.3463	89.3194	10.9752	27.106	131.396	47.3103	0	61.2654	104.844	82.2966	4.97642	39.3276	100.603	76.1952	12.5852	28.9558	70.9436	73.2226
Zm00001d034520	134.932	375.998	347.153	239.847	215.257	367.091	295.437	234.492	127.705	387.161	226.008	248.745	182.433	332.589	321.287	266.375	136.84	278.461	216.012	198.801	133.81	270.919	300.96	259.18	193.247	313.658	345.404	337.807	184.386	373.666	232.973	205.584	152.751	384.31	292.148	264.252	138.117	380.169	283.308	135.211	117.696	326.29	384.381	203.959	160.907	235.266	281.814	225.352
Zm00001d034521	1.1674	10.7271	31.2456	5.66518	0.169915	21.526	45.1984	14.4408	0	11.2715	23.6752	2.12978	0	12.2615	34.5183	10.0472	2.59669	10.2429	21.8929	12.4497	0.4336	8.8122	46.9937	15.9892	1.63078	0.262241	12.5238	4.7577	0.444925	0.58136	19.3616	12.3416	1.99324	9.03401	29.7396	13.8513	0	17.5253	30.1042	3.2627	0	4.36123	30.1362	10.4186	0	0.11378	2.05821	7.07996
Zm00001d034522	48.304	37.8639	95.95	76.8812	86.4785	56.8261	73.4563	88.7167	71.0409	75.6955	61.3527	58.4781	51.2466	26.7173	65.562	75.3776	48.3914	71.3758	64.0458	93.7272	46.9442	62.3094	76.7173	66.7641	73.3565	61.2832	23.1348	97.5819	51.4972	44.8749	37.2755	72.3006	50.9159	75.2565	72.1018	55.824	37.6995	75.171	144.017	88.4136	60.847	62.0042	96.501	67.1934	75.5151	54.3717	64.8844	62.1716
Zm00001d034523	1.80766	1.72627	17.4477	9.97906	3.50585	3.82194	36.9204	9.95878	0	0.551659	38.9751	13.4408	2.38596	0.398719	42.5558	5.75035	0.26106	1.36698	17.3135	9.21009	0.415969	3.30951	21.4408	6.82687	0.359468	0.276512	28.5441	23.2826	0.469786	9.91883	24.6753	22.7743	0	5.02425	15.2141	21.8476	5.48178	4.88788	29.1024	12.3203	0	6.82499	55.9207	15.8365	0	6.49383	52.51	17.282
Zm00001d034524	73.5645	84.1501	52.9915	87.9322	109.472	113.737	45.0212	53.4027	80.2634	121.279	45.6109	105.107	101.348	116.002	79.6004	95.3127	98.24	124.352	60.3863	70.4805	91.4907	75.6707	52.3381	53.2721	120.863	73.9934	33.9379	103.318	96.5424	112.913	40.5831	67.0148	92.8536	106.358	18.7174	72.9454	81.4331	123.961	45.3544	64.1179	72.8169	99.9437	60.005	78.497	88.6294	92.5257	65.9153	73.8769
Zm00001d034525	91.3054	132.928	107.337	138.45	81.4651	138.578	114.978	151.759	82.0718	119.863	103.102	113.015	62.5614	131.374	88.4389	118.779	74.8627	171.529	124.836	170.775	65.8193	122.987	97.9955	117.711	83.6361	175.947	78.316	208.657	82.3288	134.328	128.362	167.193	71.8803	97.3413	131.863	150.364	76.7977	125.126	124.092	143.831	89.7718	85.5464	147.022	155.68	65.3141	162.63	108.483	157.204
Zm00001d034526	0	0.770436	0.0339238	0.013751	0.0134407	0	1.52271	0.845392	0	0	0	0	0	0.0291022	0.0592036	1.09541	0.0193899	0	0	0.0180848	0	0	0	0	0.0263665	0.0204968	0.076729	0	0.0339901	4.67554	0.0122462	2.6599	0	0.000509812	0	0.126001	0	1.80186	3.16337	1.83016	0	0	0.00724329	0	0	1.05678	0.00201042	9.59117
Zm00001d034527	6.93199	23.4024	36.9189	14.2043	6.71393	9.11091	24.5316	16.2532	1.81555	4.97389	0.521052	5.59242	7.86371	2.91368	6.89707	6.8029	4.83177	7.57071	4.86099	12.4311	9.88517	6.06948	17.5356	1.47766	15.3911	3.75832	1.04847	9.6301	11.4694	6.03034	13.011	4.57856	12.9802	6.02603	25.8814	19.3192	9.01867	20.2823	13.1238	17.8975	11.9708	8.58646	29.0918	4.11048	27.024	8.56791	3.06991	8.94614
Zm00001d034528	335.24	712.26	482.108	403.865	477.476	743.648	440.382	378.047	360.348	839.904	420.526	379.095	445.144	745.311	404.719	420.885	434.213	734.322	405.681	435.809	426.462	724.861	636.844	338.753	449.677	671.331	389.723	549.996	472.196	988.852	363.722	314.405	458.267	769.639	383.002	482.798	353.533	828.076	392.357	274.415	400.998	692.892	561.132	421.278	468.044	707.516	324.449	352.35
Zm00001d034529	14.6292	17.3008	38.7917	37.1643	19.8909	23.3594	35.4859	41.7665	20.7691	13.5592	37.0466	33.7664	18.4347	9.29656	34.8845	37.4769	14.0888	10.7466	29.1344	20.5886	12.825	6.75363	40.8643	33.5719	32.2889	41.056	27.1445	38.6903	14.6569	17.1841	29.3352	20.2646	4.98651	31.1041	36.1461	37.5376	14.5497	31.1875	34.9711	3.97731	30.9254	27.9298	65.7198	28.856	16.4002	18.2035	38.4862	28.9056
Zm00001d034530	1.38778e-17	1.38778e-17	1.38778e-17	1.38778e-17	1.38778e-17	1.38778e-17	1.38778e-17	1.38778e-17	1.38778e-17	1.38778e-17	1.38778e-17	1.38778e-17	1.38778e-17	1.38778e-17	1.38778e-17	1.38778e-17	1.38778e-17	1.38778e-17	1.38778e-17	1.38778e-17	1.38778e-17	1.38778e-17	1.38778e-17	1.38778e-17	1.38778e-17	1.38778e-17	1.38778e-17	1.38778e-17	1.38778e-17	1.38778e-17	1.38778e-17	1.38778e-17	1.38778e-17	1.38778e-17	1.38778e-17	1.38778e-17	1.38778e-17	1.38778e-17	1.38778e-17	1.38778e-17	1.38778e-17	1.38778e-17	1.38778e-17	1.38778e-17	1.38778e-17	1.38778e-17	1.38778e-17	1.38778e-17
Zm00001d034531	218.103	335.246	114.557	113.689	232.621	370.031	175.198	108.663	253.677	362.161	121.499	96.4418	218.195	371.016	120.518	125.829	209.626	397.202	123.389	135.436	250.945	428.743	183.416	119.901	201.386	317.93	152.597	125.305	286.237	260.573	93.9945	119.086	245.61	346.175	124.041	156.453	258.722	387.474	135.431	207.871	275.322	379.016	109.503	147.988	267.637	384.799	153.114	130.431
Zm00001d034532	65.9209	65.9876	116.351	124.949	57.2965	33.7087	122.639	121.753	58.7554	71.0748	110.524	78.6822	56.4963	34.1202	95.8991	90.9321	64.3748	74.6344	113.278	72.7305	58.5638	37.8937	135.089	134.209	65.3962	53.5047	81.6563	148.84	75.4528	61.2248	75.1554	73.678	58.9025	56.2024	110.152	98.2625	56.0934	48.7451	153.036	136.369	64.8347	25.3427	113.336	94.3975	49.6023	49.1506	83.1277	95.7274
Zm00001d034533	42.7563	38.2888	48.3857	100.29	62.3199	28.9417	51.853	70.4119	104.321	25.6755	33.8669	67.5633	75.9377	24.0482	26.4134	60.8107	93.9065	29.7307	29.5604	40.9538	61.8447	23.7177	29.0484	51.0367	71.4899	12.1634	38.9509	30.7966	58.1983	27.0995	41.4244	21.5435	79.8812	43.1508	53.157	47.4434	80.7317	25.4746	52.6373	42.2107	53.8688	27.3241	32.6791	38.2367	50.0326	8.78507	25.3838	30.4372
Zm00001d034534	69.1002	31.1519	58.1061	42.9351	66.6129	12.7545	75.4757	57.4945	39.5599	41.6128	39.9922	22.0962	54.2669	15.6042	78.0944	43.3271	39.0724	30.6245	40.0492	59.8178	41.405	30.9558	59.2772	38.5296	37.59	22.4081	82.2195	23.0488	60.5743	33.625	101.444	25.7507	32.9445	17.0716	62.7343	47.1648	65.3742	17.6084	120.617	31.4762	43.8903	12.702	30.5844	55.1751	43.8022	16.2037	59.7803	32.2779
Zm00001d034536	1.38778e-17	1.38778e-17	1.38778e-17	1.38778e-17	1.38778e-17	1.38778e-17	1.38778e-17	1.38778e-17	1.38778e-17	1.38778e-17	1.38778e-17	1.38778e-17	1.38778e-17	1.38778e-17	1.38778e-17	1.38778e-17	1.38778e-17	1.38778e-17	1.38778e-17	1.38778e-17	1.38778e-17	1.38778e-17	1.38778e-17	1.38778e-17	1.38778e-17	1.38778e-17	1.38778e-17	1.38778e-17	1.38778e-17	1.38778e-17	1.38778e-17	1.38778e-17	1.38778e-17	1.38778e-17	1.38778e-17	1.38778e-17	1.38778e-17	1.38778e-17	1.38778e-17	1.38778e-17	1.38778e-17	1.38778e-17	1.38778e-17	1.38778e-17	1.38778e-17	1.38778e-17	1.38778e-17	1.38778e-17
Zm00001d034537	0	0.746242	0.0448959	0.0181817	1.09407	0	0	0	0	1.79275	0	0	0.88101	0.0385066	1.45943	0.0198893	0.0256444	5.55189	6.48459	0.0239168	0	0	0	0	2.27837	0.0271097	0.101731	0.96422	0.0449838	0.0578496	0.016191	0	0	0.000673657	0	0.167368	0	0	0.0179315	0	0	0	14.275	3.69265	0	0.0119865	0.00265673	0
Zm00001d034538	0	0	0.0294485	0.0119414	0.011672	0	0	0	0	0	15.1262	7.42844	0	0.0252652	0.0513703	0.0130618	0.0168365	0	0	0.0157036	0	0	0	0	0.0228913	0.0177973	0.0665574	0	0.029506	0.0379221	0.010635	0	0	0.000442837	0	2.01989	0	0	0.0117772	0	0	0	0.00629089	0	0	0.00787492	1.01183	0
Zm00001d034540	1.38778e-17	1.38778e-17	1.38778e-17	1.38778e-17	1.38778e-17	1.38778e-17	1.38778e-17	1.38778e-17	1.38778e-17	1.38778e-17	1.38778e-17	1.38778e-17	1.38778e-17	1.38778e-17	1.38778e-17	1.38778e-17	1.38778e-17	1.38778e-17	1.38778e-17	1.38778e-17	1.38778e-17	1.38778e-17	1.38778e-17	1.38778e-17	1.38778e-17	1.38778e-17	1.38778e-17	1.38778e-17	1.38778e-17	1.38778e-17	1.38778e-17	1.38778e-17	1.38778e-17	1.38778e-17	1.38778e-17	1.38778e-17	1.38778e-17	1.38778e-17	1.38778e-17	1.38778e-17	1.38778e-17	1.38778e-17	1.38778e-17	1.38778e-17	1.38778e-17	1.38778e-17	1.38778e-17	1.38778e-17
Zm00001d034541	1.38778e-17	1.38778e-17	1.38778e-17	1.38778e-17	1.38778e-17	1.38778e-17	1.38778e-17	1.38778e-17	1.38778e-17	1.38778e-17	1.38778e-17	1.38778e-17	1.38778e-17	1.38778e-17	1.38778e-17	1.38778e-17	1.38778e-17	1.38778e-17	1.38778e-17	1.38778e-17	1.38778e-17	1.38778e-17	1.38778e-17	1.38778e-17	1.38778e-17	1.38778e-17	1.38778e-17	1.38778e-17	1.38778e-17	1.38778e-17	1.38778e-17	1.38778e-17	1.38778e-17	1.38778e-17	1.38778e-17	1.38778e-17	1.38778e-17	1.38778e-17	1.38778e-17	1.38778e-17	1.38778e-17	1.38778e-17	1.38778e-17	1.38778e-17	1.38778e-17	1.38778e-17	1.38778e-17	1.38778e-17
Zm00001d034542	1.38778e-17	1.38778e-17	1.38778e-17	1.38778e-17	1.38778e-17	1.38778e-17	1.38778e-17	1.38778e-17	1.38778e-17	1.38778e-17	1.38778e-17	1.38778e-17	1.38778e-17	1.38778e-17	1.38778e-17	1.38778e-17	1.38778e-17	1.38778e-17	1.38778e-17	1.38778e-17	1.38778e-17	1.38778e-17	1.38778e-17	1.38778e-17	1.38778e-17	1.38778e-17	1.38778e-17	1.38778e-17	1.38778e-17	1.38778e-17	1.38778e-17	1.38778e-17	1.38778e-17	1.38778e-17	1.38778e-17	1.38778e-17	1.38778e-17	1.38778e-17	1.38778e-17	1.38778e-17	1.38778e-17	1.38778e-17	1.38778e-17	1.38778e-17	1.38778e-17	1.38778e-17	1.38778e-17	1.38778e-17
Zm00001d034543	0	3.80898	2.71017	15.9299	0.0785725	2.39558	0	11.4939	0	3.4264	8.84934	52.1877	0	0.171997	3.32303	21.2567	3.48329	1.58027	7.01684	8.80522	0	1.67905	0	1.64076	0.155534	7.84226	0.468015	10.7205	0.20156	0.260809	0.0715295	8.56611	0	0.00295299	0	0.791697	0	5.22998	0.0792875	2.56251	0	0	0.0421578	3.44526	0	0.0528434	3.04809	3.57772
Zm00001d034544	1.38778e-17	1.38778e-17	1.38778e-17	1.38778e-17	1.38778e-17	1.38778e-17	1.38778e-17	1.38778e-17	1.38778e-17	1.38778e-17	1.38778e-17	1.38778e-17	1.38778e-17	1.38778e-17	1.38778e-17	1.38778e-17	1.38778e-17	1.38778e-17	1.38778e-17	1.38778e-17	1.38778e-17	1.38778e-17	1.38778e-17	1.38778e-17	1.38778e-17	1.38778e-17	1.38778e-17	1.38778e-17	1.38778e-17	1.38778e-17	1.38778e-17	1.38778e-17	1.38778e-17	1.38778e-17	1.38778e-17	1.38778e-17	1.38778e-17	1.38778e-17	1.38778e-17	1.38778e-17	1.38778e-17	1.38778e-17	1.38778e-17	1.38778e-17	1.38778e-17	1.38778e-17	1.38778e-17	1.38778e-17
Zm00001d034546	5.49726	52.3579	0.717505	69.3414	3.62399	65.2887	1.65207	79.5302	3.08208	60.1497	0	97.7014	4.92037	49.212	1.34632	41.7999	2.77164	39.9565	0	55.7866	1.87832	29.4711	0	41.7209	13.749	15.342	4.12204	56.214	9.7353	91.5189	0.24373	62.3059	5.98501	42.1331	0	43.7881	3.53873	49.0422	0.270902	5.74982	0.989441	35.4587	1.21517	48.668	3.06255	30.8069	0.0388984	28.9081
Zm00001d034547	834.514	153.911	98.4533	1243.95	495.883	122.372	279.48	394.333	665.586	66.9765	241.855	716.645	448.032	109.485	164.803	797.034	558.32	93.6962	100.879	1749.87	602.689	136.638	176.526	293.116	324.539	75.9249	147.349	947.021	439.941	99.718	150.635	367.334	577.086	78.2903	88.845	1356.18	646.671	94.9565	176.219	473.302	538.669	99.1993	119.031	1104.52	370.71	180.171	182.541	483.559
Zm00001d034548	1.38778e-17	1.38778e-17	1.38778e-17	1.38778e-17	1.38778e-17	1.38778e-17	1.38778e-17	1.38778e-17	1.38778e-17	1.38778e-17	1.38778e-17	1.38778e-17	1.38778e-17	1.38778e-17	1.38778e-17	1.38778e-17	1.38778e-17	1.38778e-17	1.38778e-17	1.38778e-17	1.38778e-17	1.38778e-17	1.38778e-17	1.38778e-17	1.38778e-17	1.38778e-17	1.38778e-17	1.38778e-17	1.38778e-17	1.38778e-17	1.38778e-17	1.38778e-17	1.38778e-17	1.38778e-17	1.38778e-17	1.38778e-17	1.38778e-17	1.38778e-17	1.38778e-17	1.38778e-17	1.38778e-17	1.38778e-17	1.38778e-17	1.38778e-17	1.38778e-17	1.38778e-17	1.38778e-17	1.38778e-17
Zm00001d034549	1.38778e-17	1.38778e-17	1.38778e-17	1.38778e-17	1.38778e-17	1.38778e-17	1.38778e-17	1.38778e-17	1.38778e-17	1.38778e-17	1.38778e-17	1.38778e-17	1.38778e-17	1.38778e-17	1.38778e-17	1.38778e-17	1.38778e-17	1.38778e-17	1.38778e-17	1.38778e-17	1.38778e-17	1.38778e-17	1.38778e-17	1.38778e-17	1.38778e-17	1.38778e-17	1.38778e-17	1.38778e-17	1.38778e-17	1.38778e-17	1.38778e-17	1.38778e-17	1.38778e-17	1.38778e-17	1.38778e-17	1.38778e-17	1.38778e-17	1.38778e-17	1.38778e-17	1.38778e-17	1.38778e-17	1.38778e-17	1.38778e-17	1.38778e-17	1.38778e-17	1.38778e-17	1.38778e-17	1.38778e-17
Zm00001d034550	649.824	309.671	314.201	240.133	1288.21	242.596	466.377	306.605	400.701	274.086	221.338	188.598	1022.9	211.198	377.453	231.292	1038.37	125.533	207.936	166.272	771.277	175.912	785.588	146.099	1051.84	119.732	168.794	199.576	620.967	425.963	242.995	176.363	868.634	222.782	198.926	273.151	604.193	295.524	302.294	83.0161	422.95	94.4196	628.14	149.45	999.692	112.107	375.1	186.244
Zm00001d034551	0	0	0.0114933	1.06571	1.06418	0	0	0	0	0	0	5.61139	0	0.00986417	0.0200133	0.00510506	0.00657816	0	0	0.00613614	0	0	0	0	0.00893916	0.00695296	0.0258996	0	0.0115157	0.01479	0.00415744	0	0	0.000173273	1.94475	0.0423717	0	0	0.0046035	0	0	0	0.0024602	0	0	0.00307924	0.000683194	0
Zm00001d034552	0	0	5.76679	0.0306065	0.0299142	0	9.96987	0	0	0	4.50599	0	0	0.0649494	2.8185	0.0334867	0.0432006	0	6.38895	0.0402835	0	0	0	0	0.058816	0.0456757	3.10297	0	0.0759217	0.097754	10.4247	0	0	0.00113202	0.934102	0.285435	0	0	7.36808	0	0	0	15.3351	0	0	0.0201652	3.03126	0
Zm00001d034553	72.6589	103.754	596.368	218.023	83.9367	100.619	527.594	249.526	73.6101	107.034	597.29	327.701	83.6528	125.267	612.517	307.446	94.6609	117.013	690.058	168.394	61.2995	72.4557	876.193	258.147	145.462	121.937	795.607	225.701	86.9389	162.291	681.141	289.545	60.8938	119.429	712.967	218.668	66.3576	117.5	745.339	189.051	96.7466	110.49	1017.98	270.411	106.329	79.1107	902.95	294.9
Zm00001d034554	1.38778e-17	1.38778e-17	1.38778e-17	1.38778e-17	1.38778e-17	1.38778e-17	1.38778e-17	1.38778e-17	1.38778e-17	1.38778e-17	1.38778e-17	1.38778e-17	1.38778e-17	1.38778e-17	1.38778e-17	1.38778e-17	1.38778e-17	1.38778e-17	1.38778e-17	1.38778e-17	1.38778e-17	1.38778e-17	1.38778e-17	1.38778e-17	1.38778e-17	1.38778e-17	1.38778e-17	1.38778e-17	1.38778e-17	1.38778e-17	1.38778e-17	1.38778e-17	1.38778e-17	1.38778e-17	1.38778e-17	1.38778e-17	1.38778e-17	1.38778e-17	1.38778e-17	1.38778e-17	1.38778e-17	1.38778e-17	1.38778e-17	1.38778e-17	1.38778e-17	1.38778e-17	1.38778e-17	1.38778e-17
Zm00001d034555	19.1059	21.7455	77.1259	54.722	28.6998	28.2171	45.6797	66.4001	4.5223	64.0063	63.8253	63.5595	16.4732	17.9219	33.2618	51.9269	16.5052	34.2456	74.4708	47.4564	18.5613	8.4689	99.3551	74.6119	13.9684	21.1967	46.2188	68.6973	13.7148	10.9839	38.1079	49.5526	10.9764	31.112	63.7704	65.8179	18.5827	18.5455	46.0205	41.4551	17.9475	24.2024	52.4266	34.81	16.2381	11.9466	74.9263	44.2767
Zm00001d034558	151.045	1588.72	1937.15	2332.31	114.719	1439.62	1868.55	2421.36	207.587	1980.75	1723.44	1915.5	105.773	1303.69	1615.61	2076.41	99.3349	1672.03	2168.12	2421.09	150.904	1366.73	2105.55	2183.83	181.98	1655.13	1571.24	2325.53	148.355	978.669	1671.5	1813.44	120.798	1443.99	2024.86	2726.69	144.409	1447.32	2751.78	2683.93	199.489	1697.63	1866.26	2197.98	150.045	1405.99	1404.07	1932.1
Zm00001d034559	0	0	4.82737	7.45623	0.0501147	1.6068	8.69904	4.33795	0	0	8.11165	1.60481	0	0.109177	4.29153	4.35338	0.072467	0	1.64868	19.1703	0	0	5.87153	2.63513	0.0988095	0.0766372	6.04892	5.84556	0.127754	0.164826	0.0456394	2.44533	0	0.00189104	0	2.90422	0	0.768007	0.0505689	15.8852	0	3.245	0.0269405	1.69456	0	0.0337499	1.02198	5.55538
Zm00001d034560	70.3462	153.419	2.41405	53.0068	46.3597	110.52	13.8476	103.125	102.051	103.804	0.224886	60.9313	30.5926	119.314	3.82138	106.163	29.2123	90.4668	2.74268	102.799	56.1417	129.915	0.846211	74.6869	53.4391	163.409	5.04545	144.058	45.4105	83.4828	3.66233	146.779	70.8864	81.2778	7.33772	76.8031	84.1211	132.928	1.51204	133.885	92.7746	178.66	2.3253	116.693	50.5552	189.596	0.0539163	60.2849
Zm00001d034561	7.67945	27.2128	38.5168	40.2774	25.2035	21.7358	16.2455	27.9241	16.822	22.5546	19.4979	33.9339	11.2459	28.0385	54.8232	37.364	11.7914	12.5619	31.9269	12.7722	29.3004	13.1261	40.8986	7.53348	34.4032	15.2727	18.8952	14.4049	33.7659	29.7066	47.3447	16.9668	9.9798	22.0773	32.3557	25.8771	18.0767	20.6112	19.8512	5.77944	3.98194	8.96229	55.2722	18.1742	30.0043	10.8057	26.3484	11.4808
Zm00001d034562	33.1112	305.342	234.606	82.8708	54.2485	307.576	186.735	90.2691	58.9822	276.3	205.253	143.962	38.4316	327.084	246.373	151.005	13.3634	226.535	219.331	79.9333	50.6249	270.741	221.429	95.3688	26.4003	231.336	183.703	38.4094	30.7993	253.533	271.452	130.996	40.9264	215.733	232.573	125.233	43.1656	300.541	249.892	62.8919	48.8661	224.639	99.9889	131.587	59.0317	290.026	163.211	107.964
Zm00001d034563	1.38778e-17	1.38778e-17	1.38778e-17	1.38778e-17	1.38778e-17	1.38778e-17	1.38778e-17	1.38778e-17	1.38778e-17	1.38778e-17	1.38778e-17	1.38778e-17	1.38778e-17	1.38778e-17	1.38778e-17	1.38778e-17	1.38778e-17	1.38778e-17	1.38778e-17	1.38778e-17	1.38778e-17	1.38778e-17	1.38778e-17	1.38778e-17	1.38778e-17	1.38778e-17	1.38778e-17	1.38778e-17	1.38778e-17	1.38778e-17	1.38778e-17	1.38778e-17	1.38778e-17	1.38778e-17	1.38778e-17	1.38778e-17	1.38778e-17	1.38778e-17	1.38778e-17	1.38778e-17	1.38778e-17	1.38778e-17	1.38778e-17	1.38778e-17	1.38778e-17	1.38778e-17	1.38778e-17	1.38778e-17
Zm00001d034564	5.56636	55.9499	9.66002	37.0804	4.70419	99.0243	17.7041	27.8995	5.48534	28.8132	4.62063	29.5363	3.15995	69.7858	1.27284	41.7008	3.90029	65.1354	0	14.9984	8.62004	121.574	3.78453	5.74755	1.82173	34.2535	1.7307	13.4309	5.94079	19.5992	0.232107	11.0072	4.98681	33.1067	2.6709	26.0388	14.6179	99.5466	10.1496	16.5474	2.98431	37.3187	0.135492	14.5791	3.08179	86.1792	0.0370955	18.8263
Zm00001d034565	134.778	39.2594	71.672	61.7843	92.0919	36.2546	134.225	83.2749	159.361	49.9917	81.0682	65.0786	111.221	31.689	61.8114	45.8636	144.459	49.4106	46.5412	78.3241	165.117	67.5659	64.0155	53.2704	136.185	35.2372	156.729	57.8125	131.241	59.8776	70.8335	73.6878	128.802	74.2589	47.2546	65.3223	122.892	49.6219	68.2327	56.9924	141.664	43.9091	96.6076	43.1929	124.163	42.7937	88.1887	47.493
Zm00001d034566	0	0	0.0023158	0.000941206	2.08495	0	0	0	0	0	0	0	0	0.0019879	0.00402882	0.00102936	0.00132617	0	0	0.00123712	0	0	0	0	0.00180167	0.00140167	0.00521066	0	0.00232031	0.00297898	0.000838383	0	0	3.49585e-05	0	0.00851165	0	0	0.000928285	0	0	0	0.000496218	0	0	0.000621032	0.000137828	0
Zm00001d034568	102.957	68.1646	177.562	58.5826	118.315	78.6008	166.024	76.2838	59.3969	27.1652	138.02	53.9243	88.6475	48.7647	106.906	58.042	47.476	123.235	138.205	76.2107	50.0461	90.8519	160.35	107.33	78.5911	46.7388	129.732	44.2479	104.354	44.037	101.156	89.3454	86.8604	99.3413	161.55	84.7668	109.093	72.1983	294.526	107.637	68.8237	74.5294	109.224	75.72	90.2556	56.6028	68.9647	48.346
Zm00001d034569	34.9811	185.102	203.607	97.6577	38.749	172.925	128.781	96.222	30.2698	68.5128	85.4987	107.804	31.4774	60.6055	58.6106	46.928	42.8229	95.666	164.774	71.5316	36.7368	85.6501	80.5813	115.634	22.5975	38.6248	86.1723	43.3092	29.1834	57.0626	103.125	42.909	19.9608	108.362	141.693	74.6362	33.4104	76.7777	112.738	80.2312	27.9201	74.0315	45.3379	46.7611	31.9436	49.1259	63.8839	52.0759
Zm00001d034571	2.23733	0.412335	22.2401	0.107239	13.9385	3.18713	16.0659	5.87358	6.25225	0	1.49642	6.7451	1.61575	0.230403	4.9055	12.9976	14.3714	1.51664	6.88419	8.92411	1.41206	0	9.75158	9.85868	6.03102	0.160914	8.40743	2.85612	8.6575	0.350816	5.46245	27.2943	4.99138	0.00392371	13.4432	4.07884	14.7948	0.655887	9.74003	1.59479	3.98822	0	2.16454	0.68211	4.30162	0.0703858	8.09903	5.38468
Zm00001d034572	2.83228	1.49239	0.0960416	1.1343	1.13118	3.47743	2.11365	0.763826	0	0.806959	0	1.65072	0.835305	1.29482	0.16866	0.0423769	2.27355	0	5.39746	1.17846	2.53643	0	4.898	12.1552	0.0745021	0.0578287	4.5295	0	1.3484	8.37093	0.034476	0	0.997777	8.01613	0	4.27484	0.748038	0	0.0381931	0	0	7.8579	0.0203645	0	0	4.18674	2.02737	0
Zm00001d034573	0	0	0.0034745	0.001412	0.00138019	0	0	0	0	0	0	0	0	0.00298247	0.00604531	0.00154426	0.00198958	0	0	0.00185597	0	0	0	0	0.00270303	0.00210286	0.00781928	0	0.00348127	0.0044697	0.00125773	0	0	5.24412e-05	0	3.1819	0	0.914413	0.00139261	0	0	0	0.000744402	0	0	0.00093165	0.000206758	0
Zm00001d034575	78.4695	115.089	127.079	114.34	106.469	105.62	98.8218	118.714	65.584	125.256	117.9	88.5571	98.3754	102.162	155.237	117.579	99.7184	99.5668	128.442	89.8045	117.187	95.2317	108.719	116.05	96.5728	78.8268	100.18	107.097	122.15	89.8702	127.192	70.8822	103.834	72.2585	131.918	109.776	75.2103	101.714	92.3859	111.935	112.721	87.2938	167.886	97.6352	110.487	108.556	129.737	127.318
Zm00001d034577	170.851	39.9262	56.938	132.753	175.953	50.5741	109.882	59.2389	160.39	58.6688	26.6026	119.301	159.458	54.8376	90.635	119.648	211.356	27.6753	49.0404	135.642	179.875	91.7359	52.3173	52.2977	180.295	57.0339	27.2213	94.5525	161.588	37.3206	51.4536	70.1695	160.753	47.1757	38.6618	146.039	149.606	60.8521	36.6729	96.0397	155.627	59.9426	74.7032	85.406	192.274	65.0833	33.5159	81.0447
Zm00001d034578	0	0	4.58887	0.0217082	0.0212178	0	0	0	0	0	0	1.72299	0.872413	0.0460012	0.093803	3.21047	3.27354	0.838945	0	3.2545	0.803365	0	0	1.79693	0.0416675	1.15637	0.121728	9.83964	0.0537485	0.0691447	0.0193303	0	0	0.000803918	0	2.25052	0	0	2.14889	0	0	0	0.0114285	1.78642	0	0.0143089	0.00317062	11.4721
Zm00001d034581	85.0922	89.1964	76.3512	74.757	58.3026	82.3734	74.02	58.6495	93.3343	89.7387	35.3271	65.2326	87.1319	90.4963	81.9525	47.9942	59.7263	97.5111	37.976	93.8125	81.5576	79.399	43.5985	78.2868	68.7401	46.5613	62.3931	58.8094	77.6258	67.5207	43.7768	73.8847	68.8897	70.2429	34.9041	95.9857	73.1629	75.0992	101.807	27.7061	89.7821	68.4329	37.9994	83.0713	92.3505	71.3094	56.7919	79.4535
Zm00001d034582	23.825	16.4296	36.533	50.121	39.2907	12.9468	27.8369	43.4085	13.402	19.7431	35.1958	31.9419	32.0096	21.2362	91.5227	38.6203	19.718	34.5391	31.7124	28.373	30.7896	11.244	57.4641	34.4103	35.8466	9.72277	9.59397	21.1743	22.0436	23.7382	31.5111	30.4156	9.97895	20.0751	41.8748	36.0724	31.6823	18.7063	26.4103	8.40125	17.9503	13.7675	34.6172	34.1805	17.2611	5.54815	24.3426	61.1674
Zm00001d034584	0	0	0.00231561	1.05573	0.00091993	0	0	0	0	0	0	0	0	0.00198773	0.00402848	0.00102928	0.00132606	0	0	0.00123702	0	0	0	0	0.00180152	0.00140155	0.00521022	0	0.00232011	0.00297873	0.000838312	0	0	1.002	0	0.00851094	0	0	0.000928207	0	0	0	0.000496177	0	0	0.000620979	0.000137817	0
Zm00001d034586	70.6941	52.1173	41.5011	61.6375	79.944	57.7127	42.4699	45.052	75.9073	58.9645	27.599	56.8046	87.2372	74.7488	65.4459	54.526	96.7656	60.9259	53.649	38.9489	96.9892	75.8772	90.3659	69.4679	95.6221	73.7214	60.2796	36.5568	83.5822	55.4079	46.9756	41.3652	112.83	64.2221	30.1586	75.1982	92.8302	44.5347	58.2966	54.4789	89.7844	41.6828	31.7039	77.8624	107.627	63.8693	42.6121	82.2756
Zm00001d034588	13.4265	18.2981	21.717	4.70908	28.3915	1.97263	9.63343	4.52044	36.6941	7.42482	16.8853	32.2455	45.9551	20.9773	42.4055	26.5302	49.3487	16.1228	11.628	11.6433	22.4188	11.3258	25.2586	16.5308	55.9894	1.60936	15.6201	23.1635	26.5183	24.5581	20.7114	16.1516	13.9748	18.0657	31.4128	12.3119	33.7384	17.0839	4.6988	11.1694	30.9285	6.52965	44.8864	12.8235	54.5725	9.74331	15.2282	60.5684
Zm00001d034590	125.687	81.194	159.796	142.808	168.641	120.767	145.691	126.233	73.3876	127.766	124.676	99.4674	133.175	101.112	148.381	107.758	148.541	101.202	91.1699	80.8875	108.636	96.0566	163.176	120.379	153.69	89.1955	97.2642	122.547	126.139	100.825	108.89	109.817	118.81	88.3121	149.957	87.2473	150.827	99.8731	106.633	52.3662	124.691	108.979	133.408	85.2264	161.717	84.2317	159.118	109.966
Zm00001d034591	15.5714	19.9118	38.4418	28.4575	27.328	20.024	21.541	42.9026	2.35653	30.6645	26.6013	16.5278	16.7009	29.1541	16.3245	24.3762	17.3476	13.4618	39.9747	31.4734	7.79512	24.0956	26.2341	31.0053	11.3149	10.7596	21.897	34.8438	7.15744	20.7806	12.1644	22.9857	12.976	21.074	19.8816	23.5098	10.3653	21.5273	43.409	46.5765	12.9626	11.4561	12.7178	19.9918	4.85618	9.74557	38.4671	51.2633
Zm00001d034592	1.38778e-17	1.38778e-17	1.38778e-17	1.38778e-17	1.38778e-17	1.38778e-17	1.38778e-17	1.38778e-17	1.38778e-17	1.38778e-17	1.38778e-17	1.38778e-17	1.38778e-17	1.38778e-17	1.38778e-17	1.38778e-17	1.38778e-17	1.38778e-17	1.38778e-17	1.38778e-17	1.38778e-17	1.38778e-17	1.38778e-17	1.38778e-17	1.38778e-17	1.38778e-17	1.38778e-17	1.38778e-17	1.38778e-17	1.38778e-17	1.38778e-17	1.38778e-17	1.38778e-17	1.38778e-17	1.38778e-17	1.38778e-17	1.38778e-17	1.38778e-17	1.38778e-17	1.38778e-17	1.38778e-17	1.38778e-17	1.38778e-17	1.38778e-17	1.38778e-17	1.38778e-17	1.38778e-17	1.38778e-17
Zm00001d034593	1.38778e-17	1.38778e-17	1.38778e-17	1.38778e-17	1.38778e-17	1.38778e-17	1.38778e-17	1.38778e-17	1.38778e-17	1.38778e-17	1.38778e-17	1.38778e-17	1.38778e-17	1.38778e-17	1.38778e-17	1.38778e-17	1.38778e-17	1.38778e-17	1.38778e-17	1.38778e-17	1.38778e-17	1.38778e-17	1.38778e-17	1.38778e-17	1.38778e-17	1.38778e-17	1.38778e-17	1.38778e-17	1.38778e-17	1.38778e-17	1.38778e-17	1.38778e-17	1.38778e-17	1.38778e-17	1.38778e-17	1.38778e-17	1.38778e-17	1.38778e-17	1.38778e-17	1.38778e-17	1.38778e-17	1.38778e-17	1.38778e-17	1.38778e-17	1.38778e-17	1.38778e-17	1.38778e-17	1.38778e-17
Zm00001d034594	10.0721	0	2.80131	3.37798	11.811	0	5.57862	0	2.06703	3.36571	5.09131	8.58674	2.53999	4.97404	3.5018	7.67884	11.1119	0	5.09897	7.82183	13.0331	4.40484	5.82663	0	5.99628	0.150352	6.89745	9.71058	22.1434	7.91717	0.0891564	5.75407	10.9862	2.01097	0.878541	1.00973	7.62467	0.668665	2.30259	9.91655	10.9785	5.57365	13.4835	3.38646	6.16496	3.24622	0.014499	5.40331
Zm00001d034595	33.7041	6.75121	0.374132	4.53885	6.66528	12.7912	0	14.6216	6.83686	9.5697	8.49755	3.05604	10.7038	8.65324	3.89704	3.50728	18.9377	18.5559	4.04184	20.9519	11.7825	5.20664	0	5.11245	11.8644	16.8798	0.897403	0	1.75203	3.32853	5.54228	7.26295	19.9748	7.02676	12.3873	10.9977	16.2469	2.32246	0.14534	21.739	21.9578	7.86905	0.0769321	2.37398	14.2598	1.18408	3.0651	18.3861
Zm00001d034596	0	0	1.2902	9.42285	0.0258312	0	1.4006	5.42305	0	0	0	0	0	0.0560462	0.114447	0.028914	4.35064	0	0	7.4706	0.786651	0	0	1.78105	0.0507595	0.0394292	0.148634	0	0.0655007	0.0843019	3.18325	3.49314	1.99728	0.000978072	3.86351	3.9362	0	0.829699	0.0260644	0	2.99464	0	0.013909	0	0	0.0174162	0.00385777	7.58087
Zm00001d034597	140.75	78.0353	114.877	123.178	103.287	106.316	125.633	143.218	108.156	66.4122	124.644	120.622	110.793	96.303	127.551	166.137	91.8999	131.55	108.409	124.755	103.565	89.7583	99.9376	119.468	94.3602	104.074	121.458	133.181	98.6523	122.333	166.212	164.661	114.816	76.2735	141.376	116.62	75.1057	102.462	148.097	130.478	117.707	129.147	141.796	163.589	152.83	123.451	126.715	169.001
Zm00001d034598	17.5916	15.3798	30.6867	39.947	34.5654	21.2038	16.0308	22.1495	13.0637	19.2252	15.3284	14.1502	24.2236	11.3475	25.1023	33.8133	29.2061	2.17507	18.919	8.19928	7.08957	20.6363	8.68124	23.0944	31.5813	10.606	36.8167	26.1571	12.9844	8.89282	5.6514	16.4209	9.98155	4.02295	5.5627	23.3498	7.09892	3.93738	5.72479	5.87653	8.97321	5.86444	7.46271	3.13427	34.926	3.36257	14.2	6.99523
Zm00001d034600	173.859	95.2723	121.108	125.353	187.17	55.5181	119.243	116.855	127.185	78.6717	101.372	106.229	155.529	80.5313	118.508	118.784	149.695	104.659	142.974	123.62	114.5	50.3163	143.713	46.8979	189.292	100.636	111.093	101.264	139.925	100.859	147.826	145.547	137.782	61.2243	139.477	116.483	155.854	86.8041	137.183	144.714	126.686	67.7996	159.586	111.622	156.385	57.7257	131.777	119.038
Zm00001d034601	260.594	373.105	609.619	379.592	401.759	521.85	640.317	709.971	228.289	343.687	569.733	569.307	173.297	263.941	882.185	699.738	310.71	383.007	731.767	357.57	355.87	350.861	866.166	715.084	199.745	200.398	381.636	488.261	248.509	443.993	548.27	532.823	288.535	279.977	534.971	431.386	296.181	361.187	520.473	584.564	133.654	125.519	315.398	316.453	345.172	272.678	433.89	648.029
Zm00001d034602	1300.36	1554.71	1668.65	2081.72	1074.71	1408.56	1276.59	1932.17	1321.14	1275.71	1231.34	1699.95	1138.68	1340.53	1014.64	1569.52	1186.64	1291.08	1835.3	2357.63	1235.07	1497.8	1105.54	1909.47	997.112	1560.58	1782.15	1884.47	1069.73	1270.84	1136.37	1769.08	1268.97	1327.59	1478.43	2231.7	1237.93	1391.2	1340.2	2296.78	1014.47	1120.99	962.79	1883.53	1140.28	1278.33	1320.95	1512.44
Zm00001d034604	45.3023	51.6561	98.8238	48.455	40.7617	34.8383	103.534	50.4051	27.3607	42.3749	72.1094	42.4982	42.4196	38.5405	81.8288	30.2789	63.8998	52.399	62.595	38.8147	55.6941	32.6863	83.6141	31.2955	49.4939	34.9797	81.8598	23.9994	33.8224	28.5883	54.395	15.6495	73.887	39.1413	76.0427	46.199	78.7701	25.4133	64.6425	47.492	49.875	47.6459	58.8074	53.2398	44.5733	26.8117	118.469	59.6183
Zm00001d034605	12.0492	14.5336	72.6492	87.2486	33.0858	28.1261	68.2019	90.4438	10.7671	14.2525	48.7563	70.2517	25.4181	20.4047	92.0875	40.0318	59.1938	5.40487	77.7636	33.1187	8.40384	15.6271	102.226	74.4295	39.8978	16.7106	28.8918	47.2953	29.9051	55.6875	47.8346	58.6791	16.9672	15.065	84.7657	37.4901	36.3604	22.8736	36.3651	28.806	22.9356	6.27879	82.6835	60.5594	28.6481	18.3151	97.1921	77.2168
Zm00001d034606	422.936	253.531	302.12	246.532	460.4	255.534	304.874	282.496	351.216	172.369	327.896	211.529	341.673	260.93	217.923	235.529	399.148	161.831	292.278	246.375	390.742	270.783	325.209	238.756	358.645	190.941	286.65	255.644	360.421	246.652	229.806	315.139	412.348	194.682	216.093	260.794	371.891	261.204	328.33	203.199	370.086	249.009	381.331	271.297	356.178	272.51	332.497	300.336
Zm00001d034607	16.2404	17.7214	74.9287	47.213	27.6482	15.334	78.0048	50.6885	24.3577	28.3858	61.0819	64.2986	20.9417	17.9684	59.2099	73.76	16.5329	21.9203	72.5824	57.5068	21.9115	7.56136	110.062	59.2231	37.5012	25.7652	43.3605	59.9291	33.5282	13.7206	57.4501	39.2962	17.966	18.074	76.1803	53.2655	27.886	17.639	88.1553	45.8907	22.9361	8.69902	73.2832	57.0495	11.7825	11.9562	73.927	42.3922
Zm00001d034608	93.0028	96.5868	244.244	324.321	81.5522	72.314	158.601	295.156	69.2655	98.6708	160.611	205.899	70.5101	101.39	131.326	215.937	55.6273	75.0684	210.886	267.735	79.9245	98.6175	155.331	332.828	85.0169	74.4601	157.063	213.395	83.8341	98.5759	104.677	185.892	46.9174	59.2198	94.6866	193.278	60.7481	97.9659	178.828	380.876	49.8642	115.95	69.5635	195.023	99.6251	104.45	179.405	206.024
Zm00001d034609	3040.27	1077.98	671.97	693.414	2756.02	1064.43	1335.28	1019.61	2684.45	978.43	1097.22	754.064	2553.71	1028.65	1204.16	837.401	3129.02	978.947	971.273	685.829	2978.18	1169.67	1253.11	739.207	2709.28	1005.89	1308.03	1067.04	2844.51	1098.03	997.147	1021.66	2894.4	1135.93	870.363	866.878	2738.89	977.687	1055.88	694.613	2577.61	1044.43	1387.22	864.307	2757.42	948.519	1248.98	1091.91
Zm00001d034610	182.762	52.3568	65.8322	82.6732	180.463	75.0816	106.004	102.549	182.33	58.6079	93.7397	79.2474	133.306	74.3235	82.0496	74.6323	107.628	69.1995	96.4636	90.9143	225.989	109.624	81.4824	75.2717	167.621	131.277	70.9511	93.5565	194.342	50.9191	67.7241	95.8358	130.795	43.1638	64.327	75.5932	173.841	72.9722	79.2888	71.9421	226.464	71.1476	76.8285	127.631	160.123	115.96	108.47	81.8861
Zm00001d034611	0	18.6101	0.216449	2.28379	4.402	16.0058	4.91325	0	0.49737	12.6655	0.673786	12.3274	0	17.0966	0.384804	3.38467	3.50118	5.18404	0	1.27476	0	9.13238	0	5.30263	0.167277	5.70956	0.504922	0	5.06655	10.1256	0.0768612	2.30032	0	9.02445	1.84548	0.856585	0	7.96676	2.27975	0	0	29.8314	0.0452858	0.718159	0	15.6274	4.05856	0
Zm00001d034613	1.38778e-17	1.38778e-17	1.38778e-17	1.38778e-17	1.38778e-17	1.38778e-17	1.38778e-17	1.38778e-17	1.38778e-17	1.38778e-17	1.38778e-17	1.38778e-17	1.38778e-17	1.38778e-17	1.38778e-17	1.38778e-17	1.38778e-17	1.38778e-17	1.38778e-17	1.38778e-17	1.38778e-17	1.38778e-17	1.38778e-17	1.38778e-17	1.38778e-17	1.38778e-17	1.38778e-17	1.38778e-17	1.38778e-17	1.38778e-17	1.38778e-17	1.38778e-17	1.38778e-17	1.38778e-17	1.38778e-17	1.38778e-17	1.38778e-17	1.38778e-17	1.38778e-17	1.38778e-17	1.38778e-17	1.38778e-17	1.38778e-17	1.38778e-17	1.38778e-17	1.38778e-17	1.38778e-17	1.38778e-17
Zm00001d034615	65.4908	39.8755	45.7308	65.1821	82.4734	83.5925	88.9162	74.4865	40.3441	48.9911	88.588	112.372	84.9875	99.6729	180.163	191.173	77.0207	56.21	72.2954	69.5461	30.7271	96.1642	135.978	85.9291	84.6485	65.0858	103.349	168.086	114.561	157.73	201.641	209.294	49.9142	94.3282	77.6582	91.06	74.4086	131.434	154.447	60.4113	60.8409	60.6756	213.872	191.245	98.1333	84.1785	122.643	237.509
Zm00001d034616	5.66179	2.65375	13.5853	9.87138	7.72557	3.06706	3.6681	11.9451	13.6421	1.47623	6.7127	15.483	8.863	1.62698	11.9378	20.5994	8.06397	4.97081	29.4501	18.7879	3.87963	1.56825	3.83718	4.21072	6.20712	8.12814	21.6997	11.6109	7.76955	3.31671	5.53819	9.0232	2.99249	0.005285	7.56055	18.1795	5.627	0.590546	16.2133	0.647387	7.97926	0	11.5153	30.84	5.1042	7.48367	13.1582	17.4568
Zm00001d034617	138.993	141.261	128.907	119.994	151.36	131.591	98.3279	98.8671	107.181	161.772	105.553	135.702	150.901	172.823	87.3159	97.9393	118.115	230.316	89.3274	110.257	100.915	140.811	112.556	107.848	153.997	112.201	92.7211	160.222	154.038	111.923	114.392	205.959	134.785	175.597	129.899	131.452	153.092	165.009	85.9727	123.251	142.646	146.693	118.808	178.382	145.602	187.098	129.767	175.218
Zm00001d034618	94.1249	86.7105	123.516	143.872	111.972	67.3863	167.235	131.381	106.656	127.798	131.617	143.6	107.26	119.214	119.83	164.969	104.326	106.436	112.784	146.028	91.8635	85.3034	151.509	102.677	115.673	72.0256	107.434	137.068	114.826	127.525	98.0577	147.29	83.8626	96.3373	116.647	108.095	97.8409	97.2852	134.964	105.642	103.74	64.6098	212.928	153.086	72.3972	68.3215	91.2624	113.62
Zm00001d034619	1.38778e-17	1.38778e-17	1.38778e-17	1.38778e-17	1.38778e-17	1.38778e-17	1.38778e-17	1.38778e-17	1.38778e-17	1.38778e-17	1.38778e-17	1.38778e-17	1.38778e-17	1.38778e-17	1.38778e-17	1.38778e-17	1.38778e-17	1.38778e-17	1.38778e-17	1.38778e-17	1.38778e-17	1.38778e-17	1.38778e-17	1.38778e-17	1.38778e-17	1.38778e-17	1.38778e-17	1.38778e-17	1.38778e-17	1.38778e-17	1.38778e-17	1.38778e-17	1.38778e-17	1.38778e-17	1.38778e-17	1.38778e-17	1.38778e-17	1.38778e-17	1.38778e-17	1.38778e-17	1.38778e-17	1.38778e-17	1.38778e-17	1.38778e-17	1.38778e-17	1.38778e-17	1.38778e-17	1.38778e-17
Zm00001d034620	361.863	972.634	665.415	644.531	416.257	874.332	592.641	639.144	377.299	774.174	406.641	597.201	397.004	799.876	564.725	355.636	518.992	803.669	575.914	938.629	398.764	701.346	574.622	974.136	441.574	695.906	448.119	658.049	473.91	685.711	502.959	713.959	513.178	834.87	657.207	849.559	518.261	799.953	578.96	926.588	483.792	745.089	355.401	771.706	419.549	622.632	467.377	766.795
Zm00001d034621	57.1905	595.989	2504.65	4072.08	62.0156	584.426	1679.83	4059.12	69.6703	650.771	1668.75	2934.57	66.7645	474.684	1350.13	2168.47	68.3948	624.739	2814.96	4133.36	49.6863	485.892	1420.1	4898.65	48.1379	491.437	1809.21	2385.36	70.466	404.972	1247.32	2721.18	49.9114	535.868	1689.03	3862.47	71.3222	568.565	1584.99	4513.95	57.8421	470.391	1565.81	2928.23	46.6491	516.539	1750.74	2865.32
Zm00001d034622	1.38778e-17	1.38778e-17	1.38778e-17	1.38778e-17	1.38778e-17	1.38778e-17	1.38778e-17	1.38778e-17	1.38778e-17	1.38778e-17	1.38778e-17	1.38778e-17	1.38778e-17	1.38778e-17	1.38778e-17	1.38778e-17	1.38778e-17	1.38778e-17	1.38778e-17	1.38778e-17	1.38778e-17	1.38778e-17	1.38778e-17	1.38778e-17	1.38778e-17	1.38778e-17	1.38778e-17	1.38778e-17	1.38778e-17	1.38778e-17	1.38778e-17	1.38778e-17	1.38778e-17	1.38778e-17	1.38778e-17	1.38778e-17	1.38778e-17	1.38778e-17	1.38778e-17	1.38778e-17	1.38778e-17	1.38778e-17	1.38778e-17	1.38778e-17	1.38778e-17	1.38778e-17	1.38778e-17	1.38778e-17
Zm00001d034623	1.38778e-17	1.38778e-17	1.38778e-17	1.38778e-17	1.38778e-17	1.38778e-17	1.38778e-17	1.38778e-17	1.38778e-17	1.38778e-17	1.38778e-17	1.38778e-17	1.38778e-17	1.38778e-17	1.38778e-17	1.38778e-17	1.38778e-17	1.38778e-17	1.38778e-17	1.38778e-17	1.38778e-17	1.38778e-17	1.38778e-17	1.38778e-17	1.38778e-17	1.38778e-17	1.38778e-17	1.38778e-17	1.38778e-17	1.38778e-17	1.38778e-17	1.38778e-17	1.38778e-17	1.38778e-17	1.38778e-17	1.38778e-17	1.38778e-17	1.38778e-17	1.38778e-17	1.38778e-17	1.38778e-17	1.38778e-17	1.38778e-17	1.38778e-17	1.38778e-17	1.38778e-17	1.38778e-17	1.38778e-17
Zm00001d034624	138.681	131.321	96.0995	113.349	138.168	112.25	82.1944	71.8054	162.838	119.844	87.5732	81.6631	117.945	102.362	88.4905	139.719	73.7384	111.587	89.4223	155.084	141.384	112.196	52.2926	98.2038	131.196	100.647	181.311	115.769	114.936	142.415	129.456	137.209	128.795	150.512	89.9802	153.265	123.849	105.944	155.73	153.591	162.603	75.849	135.514	110.73	136.015	111.797	129.753	178.998
Zm00001d034627	372.199	82.3504	116.807	151.913	170.147	92.4448	127.601	201.191	290.619	109.889	183.551	196.188	237.2	95.5344	129.068	201.883	235.444	124.214	160.555	242.296	252.25	98.5064	114.454	231.417	191.432	68.8233	203.731	151.438	228.859	81.3167	110.194	203.707	273.572	123.435	137.406	208.062	266.756	106.501	164.827	216.998	281.315	144.636	97.9188	228.11	233.571	142.726	161.199	145.951
Zm00001d034628	1511.12	594.24	519.859	672.226	1434.76	592.376	802.665	693.543	1386.91	705.074	670.58	569.175	1377.46	617.823	534.785	634.07	1360.57	665.558	608.155	563.073	1647.33	685.902	757.113	514.42	1340.94	757.367	659.606	697.541	1312.21	681.155	442.208	515.401	1398.78	634.197	535.635	701.663	1394.85	608.618	560.499	419.76	1294.8	566.512	532.971	642.874	1407.12	582.355	540.378	625.668
Zm00001d034629	128.652	95.8481	137.726	183.394	93.5496	89.2421	148.743	215.27	92.9437	68.9649	165.834	209.364	111.574	66.0933	167.303	145.371	106.78	66.4391	185.914	277.76	139.479	84.2982	132.973	277.053	100.481	43.4639	84.0965	238.562	78.7589	83.6758	169.598	207.569	79.8671	66.2426	122.279	168.863	110.225	91.0394	137.317	281.381	78.7956	82.9658	107.29	200.362	102.297	102.316	224.974	246.036
Zm00001d034630	87.8563	103.457	110.961	116.073	163.522	21.9124	84.1123	118.62	25.5566	17.6231	69.9537	92.5318	173.525	24.3318	61.3931	159.765	98.0496	13.0644	29.3276	116.149	47.7279	38.8471	81.5693	44.4676	117.003	40.8729	24.9987	109.183	70.2145	66.2204	43.7802	63.8307	31.943	47.1715	43.4746	132.46	61.3006	62.8304	80.0981	91.9035	53.8614	32.6796	91.3166	99.0087	55.0102	34.2898	37.5554	34.8189
Zm00001d034633	43.464	22.6411	39.3364	58.9385	20.0003	36.0721	28.9354	50.0673	20.4905	16.9773	29.7215	23.9716	19.211	17.8494	41.4876	36.6092	26.559	29.9295	49.0985	56.1845	43.4277	42.0115	37.8697	31.5421	40.7714	33.5297	34.5786	33.7591	30.8385	43.4535	36.9783	32.7249	25.956	38.1299	36.0414	37.9389	46.0484	38.9022	18.9354	33.4366	19.9441	34.2015	44.0563	42.0447	30.5753	67.7022	35.4817	25.0759
Zm00001d034634	0	0	0.0338992	0.013741	0.013431	0	4.14102	0	0	0	0	0	1.83915	0.0290812	0.0591605	0.0150307	3.23622	0	0	0.0180717	1.75121	0	0	0	0.0263474	0.020482	0.076673	0	1.22478	0.0436611	0.0122374	0	1.99785	0.000509444	0	0.125909	0	0	0.013552	0	0	0	0.00723805	1.8174	3.72712	1.05677	8.0462	0
Zm00001d034635	98.0477	1038.14	3320.98	1035.16	71.9047	1072.23	2585.76	1213.5	128.861	632.612	3275.17	797.824	88.0344	688.262	1511.83	696.413	53.5026	1059.12	3286.47	1874.43	85.34	822.078	1697.86	1587.07	45.7356	829.263	2562.29	1239.85	42.3615	435.05	1956.16	1348.9	93.8408	764.651	3046.9	1999.49	50.5589	753.389	2936.74	2391.64	98.7398	822.17	1376.61	1081.08	65.912	908.011	1865.24	1473.86
Zm00001d034636	1.09572	18.0847	26.8666	18.5429	14.247	21.3812	24.9004	9.04604	4.14843	4.91991	17.2438	18.7019	5.07594	7.72622	27.2157	19.7653	4.88406	14.6547	15.4728	4.82082	1.21743	10.5989	5.76521	7.71105	4.06081	7.18149	8.29271	10.5836	6.84452	27.2293	53.15	13.9718	2.99139	16.0527	28.7161	10.3793	1.22123	12.9129	27.0227	3.23132	2.98659	10.1523	46.6872	4.95468	1.43689	6.50335	21.2548	9.8156
Zm00001d034638	629.502	549.39	473.324	485.149	556.393	531.59	448.698	458.952	621.69	561.149	514.606	475.653	565.986	570.395	423.406	424.242	502.793	549.882	483.607	444.906	575.469	715.865	384.318	496.307	468.955	592.002	556.192	476.606	658.861	532.054	380.045	522.545	573.087	625.152	426.648	446.072	577.691	561.591	522.878	510.093	660.365	647.193	433.06	526.191	592.77	562.986	385.264	516.738
Zm00001d034639	0	0.837832	0.00806471	0.00327614	0.00320233	0	0	0.890589	0	0	0	0	0	0.00692201	0.0140383	0.00358311	0.00461675	0	0	0.00430661	1.81858	0	0	0	0.00627314	0.00487972	0.0181631	0	0.00808042	0.0103766	0.00291812	0	0.998972	0.000121643	0	0.0296979	0	0	0.00323115	0	0	0	1.0322	0	0.916453	0.00216143	0.00047961	0
Zm00001d034640	84.5443	43.3679	94.762	114.916	106.009	48.2814	110.397	79.2565	67.0125	51.8766	84.7844	78.0952	105.181	56.8497	67.0882	71.0077	72.0804	29.5266	64.0295	85.9374	83.3257	41.571	69.8951	69.4228	92.1989	48.8022	42.0091	78.1945	67.6301	46.2291	54.5468	68.0879	75.8804	16.0713	44.4403	68.3997	98.6876	43.6294	80.0513	61.5858	97.7659	45.7018	50.5406	80.4673	62.159	27.9234	61.8493	43.9374
Zm00001d034641	5.38558	3.717	1.57354	1.21874	2.29232	1.4727	2.46979	24.2237	0	4.29109	9.67633	9.52292	0	6.08058	8.62913	11.8905	0.135467	3.3324	1.52811	7.80309	1.44415	0	8.78029	14.5897	7.0847	0.143337	0.562062	28.3889	2.78217	7.87084	0.0850312	7.56103	0.996409	0.00350374	10.5526	5.75601	0	7.00052	5.48553	0	0	0	2.15489	4.31436	11.7627	0.0627858	8.09383	4.47786
Zm00001d034642	0	0	8.68225	1.23868	4.45505	1.43298	21.7685	18.5516	1.2118	0.665271	5.95243	9.42422	0.713818	1.53019	28.7791	5.58145	4.66672	0	7.77639	3.52969	2.26077	5.30331	22.5445	5.21994	4.92327	0.166373	2.63109	0.912918	0.279696	3.12367	20.1343	9.24247	0	0.00405371	13.4347	6.14532	1.40538	1.52108	7.64058	8.00988	0	0	8.36683	8.85837	6.12642	0.0727416	22.2031	11.9602
Zm00001d034643	8.33659	35.1796	87.1116	45.5124	15.863	36.9826	84.5687	86.3684	21.4655	34.1175	126.555	136.955	10.0601	64.6382	165.567	314.236	1.787	52.7274	143.171	122.349	3.31761	54.8406	111.641	153.349	2.10807	57.1037	151.145	319.102	6.4196	73.7716	234.065	341.166	3.98595	71.255	237.69	101.843	5.79215	68.6155	295.959	189.409	6.97024	49.3604	114.516	246.833	4.64766	86.3098	251.233	238.355
Zm00001d034644	3146.39	6530.99	6447.69	8209.44	3584.84	6312.06	4771.86	7054.98	3454.95	6506.33	5064.33	8143.89	3752.54	5933.14	5463.08	6924.26	3744	5129.56	6616.83	7249.93	3080.96	5731.79	5282.44	8749.23	3909.55	6262.25	6104	7296.33	3718.32	8200.84	6284.87	7652.87	3358.63	6313.79	6849.77	6900.01	3894.33	6350.95	5207.89	6938.6	3465.38	6285.94	5974.39	7280.72	3593.88	5918.68	6560.04	8270.41
Zm00001d034646	1.38778e-17	1.38778e-17	1.38778e-17	1.38778e-17	1.38778e-17	1.38778e-17	1.38778e-17	1.38778e-17	1.38778e-17	1.38778e-17	1.38778e-17	1.38778e-17	1.38778e-17	1.38778e-17	1.38778e-17	1.38778e-17	1.38778e-17	1.38778e-17	1.38778e-17	1.38778e-17	1.38778e-17	1.38778e-17	1.38778e-17	1.38778e-17	1.38778e-17	1.38778e-17	1.38778e-17	1.38778e-17	1.38778e-17	1.38778e-17	1.38778e-17	1.38778e-17	1.38778e-17	1.38778e-17	1.38778e-17	1.38778e-17	1.38778e-17	1.38778e-17	1.38778e-17	1.38778e-17	1.38778e-17	1.38778e-17	1.38778e-17	1.38778e-17	1.38778e-17	1.38778e-17	1.38778e-17	1.38778e-17
Zm00001d034647	1.38778e-17	1.38778e-17	1.38778e-17	1.38778e-17	1.38778e-17	1.38778e-17	1.38778e-17	1.38778e-17	1.38778e-17	1.38778e-17	1.38778e-17	1.38778e-17	1.38778e-17	1.38778e-17	1.38778e-17	1.38778e-17	1.38778e-17	1.38778e-17	1.38778e-17	1.38778e-17	1.38778e-17	1.38778e-17	1.38778e-17	1.38778e-17	1.38778e-17	1.38778e-17	1.38778e-17	1.38778e-17	1.38778e-17	1.38778e-17	1.38778e-17	1.38778e-17	1.38778e-17	1.38778e-17	1.38778e-17	1.38778e-17	1.38778e-17	1.38778e-17	1.38778e-17	1.38778e-17	1.38778e-17	1.38778e-17	1.38778e-17	1.38778e-17	1.38778e-17	1.38778e-17	1.38778e-17	1.38778e-17
Zm00001d034649	98.1281	52.7021	65.3245	138.969	82.2495	61.812	53.0029	86.8025	88.387	74.6755	74.2251	84.7602	57.4444	52.1772	88.1318	105.103	73.3304	42.5042	46.5899	72.6516	91.6104	55.9139	86.4238	100.483	94.7787	35.201	54.2533	120.785	85.2054	45.0807	47.0424	80.4811	99.8449	45.1661	71.0973	84.6252	80.691	47.0521	61.6559	112.381	87.7849	52.0834	70.44	85.6505	96.7132	49.1262	86.1549	83.0443
Zm00001d034650	176.914	166	238.342	155.097	159.124	137.335	191.729	151.324	125.917	127.464	177.706	189.639	140.936	99.0627	186.066	158.722	120.524	173.682	201.231	157.678	134.282	79.765	176.7	144.882	154.26	153.553	214.765	103.14	184.524	110.895	168.624	127.69	132.786	138.482	190.716	186.994	153.708	97.904	222.594	143.527	143.641	131.133	200.589	143.895	118.092	91.7473	175.366	183.231
Zm00001d034651	21.8382	26.4688	0.866917	75.2951	29.8089	30.7473	0.163264	197.663	12.3792	22.2037	1.95935	89.4015	20.9462	19.1617	11.3787	110.685	13.1359	11.4656	0	86.2635	15.1477	12.9448	0.860429	109.637	6.83838	71.8998	2.28667	82.2733	17.4876	16.378	1.41525	177.216	25.9548	32.116	0.753322	108.46	20.246	31.699	6.98896	137.029	29.9211	34.8227	15.9424	85.6815	18.883	41.5096	4.1112	81.8901
Zm00001d034652	1.38778e-17	1.38778e-17	1.38778e-17	1.38778e-17	1.38778e-17	1.38778e-17	1.38778e-17	1.38778e-17	1.38778e-17	1.38778e-17	1.38778e-17	1.38778e-17	1.38778e-17	1.38778e-17	1.38778e-17	1.38778e-17	1.38778e-17	1.38778e-17	1.38778e-17	1.38778e-17	1.38778e-17	1.38778e-17	1.38778e-17	1.38778e-17	1.38778e-17	1.38778e-17	1.38778e-17	1.38778e-17	1.38778e-17	1.38778e-17	1.38778e-17	1.38778e-17	1.38778e-17	1.38778e-17	1.38778e-17	1.38778e-17	1.38778e-17	1.38778e-17	1.38778e-17	1.38778e-17	1.38778e-17	1.38778e-17	1.38778e-17	1.38778e-17	1.38778e-17	1.38778e-17	1.38778e-17	1.38778e-17
Zm00001d034653	1.38778e-17	1.38778e-17	1.38778e-17	1.38778e-17	1.38778e-17	1.38778e-17	1.38778e-17	1.38778e-17	1.38778e-17	1.38778e-17	1.38778e-17	1.38778e-17	1.38778e-17	1.38778e-17	1.38778e-17	1.38778e-17	1.38778e-17	1.38778e-17	1.38778e-17	1.38778e-17	1.38778e-17	1.38778e-17	1.38778e-17	1.38778e-17	1.38778e-17	1.38778e-17	1.38778e-17	1.38778e-17	1.38778e-17	1.38778e-17	1.38778e-17	1.38778e-17	1.38778e-17	1.38778e-17	1.38778e-17	1.38778e-17	1.38778e-17	1.38778e-17	1.38778e-17	1.38778e-17	1.38778e-17	1.38778e-17	1.38778e-17	1.38778e-17	1.38778e-17	1.38778e-17	1.38778e-17	1.38778e-17
Zm00001d034655	21.362	59.2072	86.0706	15.8507	12.5228	73.0679	142.523	34.7873	30.3583	51.0125	96.1239	51.6626	25.2611	89.1479	148.455	73.1802	23.5004	23.4602	77.0984	63.5779	25.0355	76.7567	129.338	94.4204	45.0594	69.217	152.496	87.8924	37.8175	178.675	109.447	48.8644	15.9672	32.1231	84.5112	65.6865	19.1848	63.7804	91.9684	51.7837	16.9466	30.3019	116.331	42.4241	14.3252	97.6728	98.2814	94.1243
Zm00001d034657	0	0	0.0011587	0.000470975	0.000460368	0	0	0	0	0	0	0	0	0.00099466	0.00201557	1.05971	0.000663591	0	0	0.000619036	0	0	0	0	0.000901491	0.000701366	0.00260664	0	0.00116096	0.00149045	0.000419526	0	0	1.74942e-05	0	0.00425715	0	0	0.00046451	0	0	0	0.000248313	0	0	0.000310769	6.89726e-05	0
Zm00001d034658	1.38778e-17	1.38778e-17	1.38778e-17	1.38778e-17	1.38778e-17	1.38778e-17	1.38778e-17	1.38778e-17	1.38778e-17	1.38778e-17	1.38778e-17	1.38778e-17	1.38778e-17	1.38778e-17	1.38778e-17	1.38778e-17	1.38778e-17	1.38778e-17	1.38778e-17	1.38778e-17	1.38778e-17	1.38778e-17	1.38778e-17	1.38778e-17	1.38778e-17	1.38778e-17	1.38778e-17	1.38778e-17	1.38778e-17	1.38778e-17	1.38778e-17	1.38778e-17	1.38778e-17	1.38778e-17	1.38778e-17	1.38778e-17	1.38778e-17	1.38778e-17	1.38778e-17	1.38778e-17	1.38778e-17	1.38778e-17	1.38778e-17	1.38778e-17	1.38778e-17	1.38778e-17	1.38778e-17	1.38778e-17
Zm00001d034659	69.9703	69.5394	73.6963	67.0801	78.8673	65.3935	106.19	47.6101	72.6843	62.4843	49.2289	42.3042	69.2336	55.5979	53.7291	29.2661	68.6599	61.7907	80.6009	56.8583	102.068	34.3881	95.2352	43.6315	70.9676	30.5634	108.191	88.8672	66.3187	67.3022	54.5271	50.5526	94.8544	54.1916	81.6555	65.5166	74.9787	53.2815	86.5283	76.8123	73.8189	50.6248	39.0288	52.1615	77.3198	33.2108	53.7481	61.2749
Zm00001d034660	1.38778e-17	1.38778e-17	1.38778e-17	1.38778e-17	1.38778e-17	1.38778e-17	1.38778e-17	1.38778e-17	1.38778e-17	1.38778e-17	1.38778e-17	1.38778e-17	1.38778e-17	1.38778e-17	1.38778e-17	1.38778e-17	1.38778e-17	1.38778e-17	1.38778e-17	1.38778e-17	1.38778e-17	1.38778e-17	1.38778e-17	1.38778e-17	1.38778e-17	1.38778e-17	1.38778e-17	1.38778e-17	1.38778e-17	1.38778e-17	1.38778e-17	1.38778e-17	1.38778e-17	1.38778e-17	1.38778e-17	1.38778e-17	1.38778e-17	1.38778e-17	1.38778e-17	1.38778e-17	1.38778e-17	1.38778e-17	1.38778e-17	1.38778e-17	1.38778e-17	1.38778e-17	1.38778e-17	1.38778e-17
Zm00001d034662	6.41818	20.5566	71.3981	37.7256	11.4346	28.6928	84.8655	54.3765	19.2463	42.1703	176.069	157.574	22.563	50.896	135.96	178.338	8.69405	41.6742	165.832	66.994	5.82116	25.376	74.7544	54.2517	39.2022	84.0448	181.183	67.5258	19.0812	24.9132	131.045	148.579	11.9733	23.0947	132.2	51.2978	14.1448	21.8115	138.693	52.6307	22.9322	79.8481	158.135	101.683	19.5987	54.3939	178.235	94.0531
Zm00001d034663	7.04113	115.622	22.9504	262.033	14.7458	78.6985	48.5183	127.647	16.8222	113.26	14.6257	184.319	11.8494	110.14	33.4495	308.049	17.8784	116.402	24.0943	239.382	9.93333	82.8262	27.0451	102.098	14.2492	103.635	10.9066	266.042	14.0851	73.3124	18.9277	204.106	5.98273	83.2885	26.3142	202.88	14.1047	100.239	11.468	101.498	15.9481	94.9494	22.3104	306.885	8.14969	115.824	11.2196	195.958
Zm00001d034664	6.95356	3.36954	12.6177	11.0018	13.1055	6.48292	28.5693	18.0587	3.43053	13.12	11.9947	9.11302	13.3946	12.2148	16.2296	20.7176	14.7123	10.2731	3.98624	12.4209	6.40117	10.6783	0	5.0607	6.3007	4.8759	3.1662	14.514	4.30616	19.5534	10.8884	8.89927	2.99194	3.01751	33.6395	11.6645	12.5506	5.82388	18.4234	4.1765	4.98337	10.3037	16.7159	1.45542	22.4323	4.37346	27.2888	4.3243
Zm00001d034665	100.576	243.267	292.368	199.167	105.769	265.285	240.195	136.564	101.163	286.141	237.386	233.824	118.429	242.014	307.942	244.089	97.9765	285.643	272.119	207.665	143.955	244.256	234.927	202.866	139.202	269.773	259.64	195.833	155.051	237.547	213.326	276.097	167.729	282.967	261.833	153.596	131.558	257.267	240.469	234.444	126.676	277.706	239.56	283.098	113.477	306.273	286.853	236.361
Zm00001d034666	32.6529	10.8802	17.0934	16.6976	57.4549	10.4052	28.7199	18.2188	45.4086	12.6703	15.8949	25.0674	35.7069	11.6924	36.2866	16.8661	66.1773	16.8988	12.4177	15.0511	41.25	14.8904	29.1349	5.72103	68.9928	16.4718	16.0784	17.3002	65.0846	10.6715	1.37222	32.2098	34.9471	8.03899	25.5902	15.4867	43.0224	9.92218	16.6731	22.8051	50.8877	14.6391	32.5151	20.7813	63.3563	4.47854	45.5594	39.9784
Zm00001d034667	245.366	381.283	135.016	156.547	215.292	478.365	209.306	231.048	279.936	489.215	208.802	223.409	250.058	466.802	140.919	290.753	332.914	259.398	187.629	179.636	315.75	565.257	194.064	213.256	239.998	431.95	164.057	309.768	231.263	303.407	231.922	166.758	271.567	370.266	171.481	186.622	267.564	457.252	170.574	154.633	252.371	444.175	163.064	228.451	229.516	373.334	122.727	248.839
Zm00001d034668	12.5053	10.1092	5.40896	3.46058	4.52476	4.80692	2.9099	12.8323	17.9154	12.3125	6.70721	10.9991	5.1785	5.19117	13.2619	13.1632	24.3315	14.9135	11.2196	16.6441	10.0148	1.56612	4.814	0	23.0061	5.92715	10.5437	5.75079	2.99733	9.57813	7.6621	8.13988	12.9815	3.01639	6.59456	4.90012	9.13988	6.79092	1.27863	10.6359	13.9697	1.16998	14.6108	6.88369	13.3425	6.44213	0.0210834	18.3901
Zm00001d034669	67.8221	48.9172	79.9111	63.8317	95.1488	68.7887	106.113	40.7588	73.4491	52.7716	57.0175	30.3895	68.3175	53.2226	78.73	35.8737	121.531	53.9171	45.8144	33.3571	70.6404	58.7036	99.1264	73.8981	105.075	44.2395	53.7256	56.8866	91.0541	84.4689	41.5927	55.5522	93.8555	55.1951	70.1949	48.255	82.5879	75.1748	62.6604	40.189	81.8011	43.282	79.7913	29.1839	85.3109	77.6145	91.1981	53.0566
Zm00001d034670	32.119	19.8001	27.8735	22.061	26.3106	34.759	19.1393	22.6234	46.4107	12.7024	19.455	20.7941	21.1951	12.8332	38.7627	20.0944	29.6201	35.5851	29.2032	19.4418	25.7691	17.6505	15.4736	15.5759	28.7447	30.9557	55.7115	21.1982	26.6849	32.3712	35.6906	9.30101	24.9602	16.0618	16.0253	17.4616	38.7996	15.2472	22.0312	12.9264	27.9323	25.5153	9.60431	23.521	39.9015	39.161	8.15233	19.7298
Zm00001d034671	0	1.69181	1.19852	0.00925015	0.00904156	2.7281	0	0	0	0.88857	0	0	0	0.0195628	1.3684	0.0101177	0.01304	0	0	0.012163	0	0	0	0	3.29428	0.0137837	0.0514719	0	0.0228434	0.0293515	0.00823851	0	0	0.000343166	0	0.084367	0	8.50542	0.00912301	0	0	0	0.00487402	0	0	0.00610096	0.00135316	0
Zm00001d034672	0	0.841298	0.00692799	0.00281464	0.00275123	0	0	0	0	0	0	0	0	0.00594649	0.0120582	0.00307835	0.00396629	0	0	0.00369987	0	0	1.97106	0	0.00538913	0.00419219	0.0156001	0	0.00694148	3.42463	0.00250707	0	0	0.000104514	0	0.0255024	0	0	0.00277599	0	0	0	0.00148373	0	0	0.00185699	0.000412072	0
Zm00001d034673	870.857	1080.64	934.672	517.553	1048.56	1415.66	1065.01	1052.99	1986.17	2406.01	3304.67	3100.25	1551.97	2483.55	4231.57	4492.1	992.38	2589.66	2720.75	744.922	1168.22	2270.34	2201.53	1247.08	1922.12	2545.03	2886.88	1954.77	1673.01	2411	3754.99	3356.38	1170.13	2181.53	2351.88	1064.58	1393.03	1919	3194.89	1989.36	1565.1	2683.08	2518.93	2296.88	2351.34	2626.59	3030.08	3083
Zm00001d034674	5.98116	2.46685	0.503955	39.8287	1.33111	6.37477	0.546456	75.1245	0.958089	4.0187	6.53158	37.3237	5.06333	5.39576	5.73907	30.496	4.89836	1.34437	0.481947	27.7756	5.42885	27.1977	0	61.8654	4.07885	0.296663	1.23791	15.4508	9.28536	13.7951	0.174432	102.997	3.98982	0.00709833	0	26.3155	8.02373	17.3864	0.193665	22.3374	1.98877	0	1.1744	26.7048	0	10.7057	1.04749	41.5194
Zm00001d034675	131.749	137.479	66.5354	37.7436	202.605	70.3557	39.4139	62.0195	61.2766	39.5086	25.8198	27.7937	143.731	42.5114	60.0421	56.8112	186.973	104.425	48.3331	45.7551	155.226	54.1238	71.8217	36.46	180.541	38.6158	38.8835	46.2149	103.724	80.8754	36.2301	32.9352	139.789	86.2936	27.2824	51.6966	102.746	63.6689	40.959	22.3684	96.7655	31.0377	91.3363	56.4841	124.318	25.819	72.9935	46.6246
Zm00001d034676	0	0	0.00921597	1.06332	0.00365911	0	0	0	0	0	0	0	0	0.00790997	0.0160441	0.00409424	0.00527544	0	0	0.00492102	0.880181	0	1.96999	0	0.00716839	0.00557596	0.0207599	0	0.00923392	0.0118584	0.00333434	0	0	2.0035	0	0.0339503	0	0	0.00369204	0	0.998368	0	0.00197322	0	0.914717	0.00246968	0.00054799	0
Zm00001d034677	0	3.20773	8.07877	5.33928	1.13674	0.750138	0.504157	3.46833	2.3607	0.799061	0.774712	2.54293	2.68935	2.43539	2.94532	1.15363	3.35603	1.68868	0	1.18607	4.34417	0	1.93835	1.734	8.90319	0.0629091	1.91219	1.92591	3.64247	1.47847	2.17683	0.720119	0.997683	0.00155532	1.89025	0.397651	0.737806	0	2.19637	0.819105	0.996393	0	10.279	0.805645	0.812088	0.0277349	2.02842	2.73208
Zm00001d034678	138.678	12.954	8.75237	9.20948	138.808	16.1585	24.2124	3.51965	97.9714	3.77858	8.761	7.67436	163.068	14.3879	30.7078	9.33079	126.134	14.9172	2.80091	2.79797	115.069	9.33975	35.8762	7.38398	131.744	15.5765	22.2759	21.1132	118.852	30.9794	11.2381	8.24733	152.788	19.0777	5.46957	17.7115	116.03	8.90101	5.90036	16.2943	99.776	19.2	42.0576	10.8133	192.871	0.218234	33.4772	14.0438
Zm00001d034679	78.1233	10.7152	28.3836	16.7921	76.0241	14.5583	26.7291	19.7665	47.2791	9.92746	48.1542	29.9985	85.4482	13.055	21.4895	25.7133	82.2099	20.2608	15.7803	28.5225	70.1103	8.48947	17.3873	27.0562	83.5431	10.9335	40.9332	37.6435	75.6042	26.6732	15.5093	35.2695	65.9046	4.02733	28.3853	37.9364	68.4475	8.08881	14.5944	17.2706	52.8769	20.1857	38.8519	30.4277	71.9302	5.56931	24.3563	44.3566
Zm00001d034680	25.9335	14.2948	4.61607	15.5253	21.929	17.4688	25.4618	12.2971	20.2254	16.3557	26.6729	12.2399	38.6871	15.0642	11.9541	13.5056	61.3229	11.7317	7.27532	17.1386	28.5638	16.8195	31.1397	26.5296	30.8177	15.2107	5.682	13.4473	48.9356	11.7309	4.61823	17.9119	44.9388	10.0428	52.6204	12.0697	42.5652	9.13427	0.241531	22.9662	30.9295	10.6777	19.9801	18.2393	31.0096	13.9393	15.2249	9.67866
Zm00001d034681	1.38778e-17	1.38778e-17	1.38778e-17	1.38778e-17	1.38778e-17	1.38778e-17	1.38778e-17	1.38778e-17	1.38778e-17	1.38778e-17	1.38778e-17	1.38778e-17	1.38778e-17	1.38778e-17	1.38778e-17	1.38778e-17	1.38778e-17	1.38778e-17	1.38778e-17	1.38778e-17	1.38778e-17	1.38778e-17	1.38778e-17	1.38778e-17	1.38778e-17	1.38778e-17	1.38778e-17	1.38778e-17	1.38778e-17	1.38778e-17	1.38778e-17	1.38778e-17	1.38778e-17	1.38778e-17	1.38778e-17	1.38778e-17	1.38778e-17	1.38778e-17	1.38778e-17	1.38778e-17	1.38778e-17	1.38778e-17	1.38778e-17	1.38778e-17	1.38778e-17	1.38778e-17	1.38778e-17	1.38778e-17
Zm00001d034682	197.502	143.033	176.096	275.621	248.826	159.941	150.12	220.599	180.008	112.473	162.848	221.437	208.57	133.363	144.467	214.088	209.399	120.713	154.47	199.577	232.854	162.93	142.631	208.348	325.041	149.181	139.524	174.619	212.685	124.779	149.251	209.397	193.692	156.545	164.003	190.051	249.847	112.536	151.748	279.877	268.343	126.879	179.722	237.688	229.074	68.4257	170.323	225.657
Zm00001d034686	1.38778e-17	1.38778e-17	1.38778e-17	1.38778e-17	1.38778e-17	1.38778e-17	1.38778e-17	1.38778e-17	1.38778e-17	1.38778e-17	1.38778e-17	1.38778e-17	1.38778e-17	1.38778e-17	1.38778e-17	1.38778e-17	1.38778e-17	1.38778e-17	1.38778e-17	1.38778e-17	1.38778e-17	1.38778e-17	1.38778e-17	1.38778e-17	1.38778e-17	1.38778e-17	1.38778e-17	1.38778e-17	1.38778e-17	1.38778e-17	1.38778e-17	1.38778e-17	1.38778e-17	1.38778e-17	1.38778e-17	1.38778e-17	1.38778e-17	1.38778e-17	1.38778e-17	1.38778e-17	1.38778e-17	1.38778e-17	1.38778e-17	1.38778e-17	1.38778e-17	1.38778e-17	1.38778e-17	1.38778e-17
Zm00001d034687	1.38778e-17	1.38778e-17	1.38778e-17	1.38778e-17	1.38778e-17	1.38778e-17	1.38778e-17	1.38778e-17	1.38778e-17	1.38778e-17	1.38778e-17	1.38778e-17	1.38778e-17	1.38778e-17	1.38778e-17	1.38778e-17	1.38778e-17	1.38778e-17	1.38778e-17	1.38778e-17	1.38778e-17	1.38778e-17	1.38778e-17	1.38778e-17	1.38778e-17	1.38778e-17	1.38778e-17	1.38778e-17	1.38778e-17	1.38778e-17	1.38778e-17	1.38778e-17	1.38778e-17	1.38778e-17	1.38778e-17	1.38778e-17	1.38778e-17	1.38778e-17	1.38778e-17	1.38778e-17	1.38778e-17	1.38778e-17	1.38778e-17	1.38778e-17	1.38778e-17	1.38778e-17	1.38778e-17	1.38778e-17
Zm00001d034688	8.77875	6.81745	20.3863	9.84728	11.9447	11.9624	12.3349	4.85993	3.5575	10.5292	6.74441	0.529071	21.9264	17.6286	3.81494	4.57037	10.2121	0.593486	1.43507	3.59284	12.7425	0	12.6667	7.88591	16.2547	0.206407	15.9648	2.83743	8.88463	9.48683	0.121999	5.57073	24.9712	21.0549	18.2229	14.2872	10.9706	7.73146	2.35871	0.658783	5.98314	7.07453	4.26853	2.39492	4.21833	7.47042	0.0197605	0.719926
Zm00001d034689	49.8122	17.6478	20.0567	11.4084	100.101	43.5161	22.7115	23.0336	24.2614	34.5051	10.4674	16.9697	180.162	88.2174	6.84294	18.1585	49.1939	48.1349	23.469	13.0152	83.213	32.746	37.8178	2.12466	41.1425	22.4252	2.40721	3.71038	266.748	205.107	12.3291	20.7043	39.9346	11.0525	11.1631	17.9039	102.147	44.8068	12.4806	5.64657	51.8729	17.546	27.4589	5.54987	172.91	121.567	24.3719	29.5216
Zm00001d034690	1.38778e-17	1.38778e-17	1.38778e-17	1.38778e-17	1.38778e-17	1.38778e-17	1.38778e-17	1.38778e-17	1.38778e-17	1.38778e-17	1.38778e-17	1.38778e-17	1.38778e-17	1.38778e-17	1.38778e-17	1.38778e-17	1.38778e-17	1.38778e-17	1.38778e-17	1.38778e-17	1.38778e-17	1.38778e-17	1.38778e-17	1.38778e-17	1.38778e-17	1.38778e-17	1.38778e-17	1.38778e-17	1.38778e-17	1.38778e-17	1.38778e-17	1.38778e-17	1.38778e-17	1.38778e-17	1.38778e-17	1.38778e-17	1.38778e-17	1.38778e-17	1.38778e-17	1.38778e-17	1.38778e-17	1.38778e-17	1.38778e-17	1.38778e-17	1.38778e-17	1.38778e-17	1.38778e-17	1.38778e-17
Zm00001d034691	1.38778e-17	1.38778e-17	1.38778e-17	1.38778e-17	1.38778e-17	1.38778e-17	1.38778e-17	1.38778e-17	1.38778e-17	1.38778e-17	1.38778e-17	1.38778e-17	1.38778e-17	1.38778e-17	1.38778e-17	1.38778e-17	1.38778e-17	1.38778e-17	1.38778e-17	1.38778e-17	1.38778e-17	1.38778e-17	1.38778e-17	1.38778e-17	1.38778e-17	1.38778e-17	1.38778e-17	1.38778e-17	1.38778e-17	1.38778e-17	1.38778e-17	1.38778e-17	1.38778e-17	1.38778e-17	1.38778e-17	1.38778e-17	1.38778e-17	1.38778e-17	1.38778e-17	1.38778e-17	1.38778e-17	1.38778e-17	1.38778e-17	1.38778e-17	1.38778e-17	1.38778e-17	1.38778e-17	1.38778e-17
Zm00001d034692	0	0	0.0295987	0.0120022	0.0117314	0	0	0	0	0	0	0	4.72146	0.025394	0.0516332	0.0131283	0.0169222	0	0	0.0157836	0	0	0	0	0.023008	0.0178879	0.0668986	0	10.9649	0.0381158	0.0106891	0	0	0.000445087	0	3.51708	0	0	0.0118371	0.891515	0	0	0.00632287	0	6.61288	0.00791497	0.00175513	0.911309
Zm00001d034695	1.38778e-17	1.38778e-17	1.38778e-17	1.38778e-17	1.38778e-17	1.38778e-17	1.38778e-17	1.38778e-17	1.38778e-17	1.38778e-17	1.38778e-17	1.38778e-17	1.38778e-17	1.38778e-17	1.38778e-17	1.38778e-17	1.38778e-17	1.38778e-17	1.38778e-17	1.38778e-17	1.38778e-17	1.38778e-17	1.38778e-17	1.38778e-17	1.38778e-17	1.38778e-17	1.38778e-17	1.38778e-17	1.38778e-17	1.38778e-17	1.38778e-17	1.38778e-17	1.38778e-17	1.38778e-17	1.38778e-17	1.38778e-17	1.38778e-17	1.38778e-17	1.38778e-17	1.38778e-17	1.38778e-17	1.38778e-17	1.38778e-17	1.38778e-17	1.38778e-17	1.38778e-17	1.38778e-17	1.38778e-17
Zm00001d034698	321.609	185.056	130.82	112.542	322.04	188.608	169.115	126.508	288.697	170.957	128.45	118.418	361.991	202.809	126.322	129.08	378.804	107.727	99.4133	111.649	425.479	169.162	189.276	74.9771	449.093	123.987	120.395	117.596	388.858	199.276	129.758	82.0367	357.443	142.5	89.8679	135.766	311.795	207.089	122.237	90.2388	356.135	173.432	176.595	126.151	341.955	120.474	114.602	137.736
Zm00001d034699	3.82967	0	1.29041	2.16311	5.27729	4.47919	0	0	0	0	0.817643	0	3.6921	1.24642	0.11463	0.0289596	0.0373533	0	0	0.0348329	0.786507	0	0	0.850472	3.4054	0.0394914	5.56466	0	10.089	0.0844359	8.3458	0	0	2.0059	0	0.245787	0.787586	0	0.0261055	0	3.9936	0	0.0139309	0.842792	0.848026	0.0174436	0.00386384	0
Zm00001d034700	0	0	2.30494	0.0101684	2.11571	0	1.56339	0	0	0	0	0	2.80993	0.021508	0.0437081	0.0111222	0.0143352	0	0	0.013371	0	0	0	0	1.15579	0.015153	0.0566136	0.970651	0.0251159	0.0322742	0.00905622	0	0.998688	0.000377183	0	0.09283	0	0	0.0100286	0	0	0	7.14263	0	2.79146	0.0067063	0.00148732	0
Zm00001d034701	187.269	140.245	196.907	136.485	248.551	111.987	160.541	156.447	133.842	92.5072	149.327	192.219	194.539	84.437	160.296	167.523	198.854	154.653	121.099	154.275	224.073	89.6236	216.578	127.212	233.94	124.912	159.254	103.144	209.542	122.987	190.255	105.357	192.696	123.432	152.678	194.572	192.363	112.685	88.2126	92.1244	166.588	77.2529	154.479	144.797	210.838	67.3289	165.233	98.0103
Zm00001d034702	45.2091	0.109309	15.4478	33.6262	30.369	9.74942	14.3891	10.6567	48.9963	0	17.9395	20.2274	37.9604	1.82456	5.95799	14.5159	60.9858	6.51443	4.72007	35.5872	45.4989	1.46304	14.5374	44.9717	14.612	6.1503	16.5278	29.0638	17.8402	0.755058	8.88529	8.63392	37.9493	7.03253	4.59905	31.7499	27.0646	0	5.74181	11.2655	20.9503	0	6.43075	21.9759	17.5333	0.145077	7.12894	6.05842
Zm00001d034703	10.0821	10.5463	0.25025	4.4416	1.21881	0.609189	3.99851	10.4376	11.5153	0.684812	3.29103	0.607242	7.17217	0.213764	0.446453	4.48459	8.95863	0.661257	0	8.89151	11.2274	1.64322	0	10.8275	3.74655	4.66932	0.587214	0	8.59675	1.78052	10.6894	2.25311	5.99071	1.00798	0	11.1189	16.6835	3.33716	7.60815	12.7227	4.98705	19.7275	0.0521629	3.38824	4.32465	17.7322	1.03162	0
Zm00001d034705	0	0	14.5966	7.70572	0.128002	3.98469	23.765	13.84	1.14531	6.90272	22.2449	11.0959	0	7.41556	11.7156	4.55687	0.186027	3.22863	33.292	5.76676	0	0	21.5238	13.45	2.70764	0.196915	8.82895	15.5465	0.332005	0.43184	17.0865	26.9516	0	1.00937	20.1815	8.59387	0	0	11.9317	1.55176	2.9889	7.11259	9.42911	0	5.14494	0.0858847	22.2197	0.727437
Zm00001d034706	7.63507	0	0.125591	0.0505179	6.40116	0	1.21998	0	6.72259	0.780282	0	0	0.812458	0.107546	0.221213	1.1686	11.8758	1.66243	0.755791	2.28791	10.7358	0	5.87233	0	2.42747	0.0754973	14.913	4.86315	0.12584	0.162345	4.28426	1.56218	7.99174	0.00186321	1.88079	0.481272	7.9692	0	0.0498194	0	3.9917	0	0.0265426	0	3.56309	0.0332509	5.05241	0
Zm00001d034710	260.272	165.62	152.197	150.866	175.664	150.636	185.463	152.783	264.342	178.855	221.287	118.442	205.88	177.2	168.845	154.472	253.749	160.465	187.155	164.648	292.31	146.803	207.754	154.429	197.529	135.433	244.339	125.331	259.263	126.158	211.034	168.823	239.622	178.618	207.729	187.522	228.861	138.551	183.468	192.091	227.439	131.685	152.467	171.806	251.997	227.641	198.691	145
Zm00001d034711	28.0962	20.4257	22.0599	40.4644	21.0095	18.0963	30.771	38.1398	23.1068	27.7471	30.7649	14.6364	36.5375	41.2409	22.534	27.7883	14.1321	32.7432	18.4979	23.9669	18.7453	35.7863	13.5064	20.8827	33.5687	22.1482	22.7449	28.9419	29.3491	25.0642	39.0013	20.1848	29.9524	29.1007	26.5222	29.7118	27.3499	24.0013	36.113	19.1486	29.9258	39.4709	57.4791	50.336	28.916	54.9785	20.2993	49.1298
Zm00001d034713	16.9014	16.2396	8.14762	0.20849	32.4166	4.61068	19.9218	2.92054	12.2627	13.8281	5.61761	7.19052	33.4651	21.7344	51.3426	7.97839	39.0022	12.7728	8.2681	3.74107	8.82683	9.62716	11.6162	3.18191	29.2791	29.3684	22.1516	2.79994	11.7613	10.1388	25.8485	6.98861	16.9735	11.0424	21.9076	10.9309	13.1774	8.36543	33.5024	2.31213	24.945	16.7929	23.009	3.14106	40.4588	5.47276	17.2279	7.9231
Zm00001d034714	167.957	402.035	898.768	671.937	211.234	354.92	993.827	682.22	175.735	406.086	1091.18	719.066	147.482	395.433	972.016	553.994	147.409	461.897	1230.64	735.95	167.577	305.149	1065.08	712.733	196.303	639.41	1159.42	680.271	154.644	289.004	1159.24	863.835	162.731	429.492	1116.65	606.573	230.158	391.157	1074.56	773.041	208.469	534.222	1130.29	658.964	185.177	480.129	1018.73	748.784
Zm00001d034715	8.80424	6.83156	11.184	9.84082	4.50332	3.97043	7.60678	14.7116	0.356052	5.07303	5.85576	20.9786	5.20833	5.1402	25.7539	29.0051	2.51802	0	28.6467	11.1977	2.18913	0.690883	21.5167	14.3536	2.72023	0.203218	11.7381	5.7602	5.35072	0.446123	12.9032	19.7371	0.995604	0.00492598	6.60969	8.71691	4.79271	0	18.2797	2.44049	0.993156	0	11.4976	6.92363	4.22381	0.0885887	2.05085	14.6821
Zm00001d034716	1.38778e-17	1.38778e-17	1.38778e-17	1.38778e-17	1.38778e-17	1.38778e-17	1.38778e-17	1.38778e-17	1.38778e-17	1.38778e-17	1.38778e-17	1.38778e-17	1.38778e-17	1.38778e-17	1.38778e-17	1.38778e-17	1.38778e-17	1.38778e-17	1.38778e-17	1.38778e-17	1.38778e-17	1.38778e-17	1.38778e-17	1.38778e-17	1.38778e-17	1.38778e-17	1.38778e-17	1.38778e-17	1.38778e-17	1.38778e-17	1.38778e-17	1.38778e-17	1.38778e-17	1.38778e-17	1.38778e-17	1.38778e-17	1.38778e-17	1.38778e-17	1.38778e-17	1.38778e-17	1.38778e-17	1.38778e-17	1.38778e-17	1.38778e-17	1.38778e-17	1.38778e-17	1.38778e-17	1.38778e-17
Zm00001d034717	121.336	81.2043	44.1333	73.6926	119.113	93.4344	59.5331	47.5177	102.068	60.6204	46.5454	32.0373	123.066	85.7683	59.9854	54.6032	128.468	138.557	56.1456	47.9866	117.095	92.0007	60.1419	32.0343	108.828	27.1869	59.1726	37.5082	92.5453	90.0608	32.981	36.2727	130.802	73.253	34.8988	89.0894	112.113	58.437	40.9521	9.99203	89.7814	80.6057	59.9728	54.7302	148.397	58.636	33.5057	51.1832
Zm00001d034718	27.8608	42.9462	81.6143	57.109	45.078	46.0015	55.2867	38.4095	28.1884	79.6141	82.6505	45.101	49.6506	51.6272	57.1892	53.2476	22.2617	35.7935	60.0177	45.4805	30.2546	28.1913	57.2971	55.4265	31.8341	74.4922	62.196	69.5671	68.1967	37.7718	45.7727	40.7636	31.9451	47.1647	73.1932	41.0624	27.7454	48.2482	57.0349	34.9871	37.9014	66.5837	102.575	56.8293	41.0336	57.4141	53.7241	39.5275
Zm00001d034719	59.7087	86.513	80.3716	85.7569	45.3144	117.145	67.935	83.2742	68.3101	80.7581	66.3519	147.763	63.6679	89.5927	84.051	71.157	53.0581	122.601	66.4458	80.5643	51.8312	58.5672	41.6357	108.395	85.4819	81.9591	108.448	133.343	74.196	97.0516	78.3885	72.8523	54.9084	76.2652	64.3993	62.763	86.5006	62.7137	71.4986	67.6787	67.828	52.815	107.061	123.605	46.065	71.3749	126.655	138.583
Zm00001d034721	29.4874	12.8722	9.40761	10.0654	45.2267	15.0124	16.7317	8.06576	43.1966	6.63024	9.98602	6.29707	30.6332	12.5447	23.8751	22.0399	19.3671	5.64945	3.86335	10.422	42.9335	3.25401	11.6089	14.8709	19.1512	9.5072	5.38742	12.5035	33.1216	17.7825	8.8752	6.95496	16.973	0.00782442	15.1496	17.5771	32.3909	11.8977	21.8308	3.18448	14.9616	15.8764	33.3744	9.3598	25.7504	17.0258	14.2023	16.217
Zm00001d034722	4.73095	2.10522	5.0475	6.51586	0.081834	1.50551	4.13581	5.98954	0.505746	0.713652	0.67931	16.022	0.755335	3.75801	4.65987	7.62289	4.57898	0	0	3.45864	0.625542	7.26211	9.77806	11.8512	7.01643	1.30797	2.35988	14.6468	2.72747	12.4211	0.0744954	7.64092	1.99539	1.00723	7.65901	5.45239	0.6274	6.13535	1.19973	4.39899	0.994814	0	5.23984	13.6631	0	1.13182	4.05769	6.39355
Zm00001d034723	0	0	3.51482	0.0245834	0.0240279	0	5.70789	1.71597	0	0	6.42856	0.802869	0	0.0521178	1.5201	0.0268947	0.0346868	0	5.48949	0.0323472	0	0.870655	0	0	0.0472042	0.0366715	0.138098	0	0.0609041	0.0783718	2.14065	0	0	0.000910024	2.8887	0.227816	0	0	0.0242448	12.2885	0	0	1.05656	0.847657	0	0.0162017	7.04958	0
Zm00001d034724	0.822169	6.21103	6.32533	2.31183	4.43907	14.0228	8.76578	0.607744	2.88487	0.678436	5.98501	7.66611	7.1588	3.84579	0.463495	5.56125	8.97545	7.85295	0	2.41516	2.28478	4.39678	0	0	9.34759	1.34823	0.610032	9.70665	6.32813	3.07874	0.0918121	16.4863	6.9896	5.01837	6.65569	1.04346	5.81806	0	2.30737	2.50797	3.98844	2.97713	52.3857	0	3.39867	0.0677752	17.1627	5.39526
Zm00001d034725	0	0	0.0283008	1.08197	0.0112182	3.653	5.96535	0	0	0	0.866576	3.65122	0	0.0242811	0.0493627	1.08991	0.0161815	0	0	0.0150927	0	0	0	0	0.022	0.0171048	0.0639514	0	0.0283561	0.0364425	2.10872	0	0	0.000425648	0	0.104919	0	0	0.0113193	0	0	0	0.0060465	1.82703	1.83284	0.00756892	1.01169	0
Zm00001d034726	83.1919	129.104	179.699	369.535	139.551	220.929	190.667	276.749	93.4957	167.585	124.25	361.995	111.423	152.724	110.762	283.495	102.407	161.423	159.713	274.913	109.056	119.103	164.031	311.081	116.245	111.279	194.913	281.952	91.6172	139.498	152.458	275.022	117.808	126.445	187.805	221.225	99.1216	160.336	104.676	174.455	84.7791	143.05	155.581	270.333	135.648	89.6527	161.197	272.904
Zm00001d034727	127.96	92.1177	84.022	99.8775	126.807	66.8783	60.8232	65.3749	98.6797	56.1624	81.9749	76.1797	83.4271	84.7206	30.3001	50.2493	116.231	65.0951	69.9454	96.1914	121.157	65.7891	50.3962	97.7564	134.913	98.9568	49.3115	98.4865	92.7446	58.4795	47.0589	44.5415	135.793	91.3109	61.5514	95.1638	102.634	40.0499	48.6116	76.6208	103.749	44.7464	59.9962	88.2554	95.7708	25.8277	47.6871	52.9639
Zm00001d034729	13.2527	40.9635	8.46805	27.4604	26.3278	53.0907	8.057	40.0724	12.6758	63.8154	0	39.9252	27.5436	34.004	1.32138	54.7208	11.8304	32.8807	2.04939	59.0199	36.1162	32.2402	1.84218	49.9249	26.4769	20.9331	4.08386	52.3329	17.0585	24.8215	0.239804	39.9942	18.9675	28.0952	4.56275	26.5284	3.54803	44.6217	2.52171	14.7126	17.9514	49.8056	2.27134	60.4624	13.7302	29.7433	0.03829	26.1634
Zm00001d034730	246.463	300.125	414.607	423.056	184.705	267.313	303.424	345.872	271.098	263.021	369.899	384.124	276.669	216.98	317.604	318.513	290.904	314.506	338.628	381.94	283.849	270.771	281.483	340.163	285.659	224.288	293.822	334.847	223.863	231.729	262.379	371.232	281.55	245.854	318.667	336.721	267.417	276.78	338.199	370.327	282.297	275.434	218.71	375.557	239.986	254.46	202.791	279.516
Zm00001d034731	232.192	124.403	9.00886	23.6068	230.617	91.9759	38.3128	20.1894	260.039	74.3308	29.133	10.8763	307.052	115.555	39.9004	39.3582	212.948	157.714	7.79679	32.4165	328.68	109.561	38.6906	9.03481	257.76	131.385	43.3582	34.5652	362.582	96.6974	37.416	54.2527	179.722	128.439	8.27053	46.4042	307.867	79.0151	23.5686	40.8629	344.195	82.3774	14.9762	36.9164	292.986	128.708	45.6792	60.0686
Zm00001d034732	0	0.821247	0.0137685	0.00559049	3.13195	0	0	0	0	0	0	0	0	0.0118163	0.0239804	0.00611451	0.00787923	0	4.6895	1.09039	0	0	0	0	0.0107079	0.00832825	0.0310381	0	0.0137953	0.0177193	0.00497938	0	0	0.000207506	0	0.0507975	0	0	0.00551369	0	0	1.75866	0.00294644	0	0	0.0036879	0.000818181	0
Zm00001d034733	129.722	82.7224	214.793	65.2542	134.903	89.3597	218.495	119.385	131.113	108.443	250.721	63.0568	152.823	81.7633	173.969	66.987	105.518	109.847	194.818	57.2588	112.798	98.7277	226.41	108.829	109.823	114.362	150.623	51.952	138.719	71.3241	161.895	89.0193	110.822	95.3354	235.646	68.6997	109.545	56.3657	132.836	89.6089	112.718	152.59	116.669	98.4022	121.856	86.3624	173.3	42.8293
Zm00001d034734	21.2674	11.5531	1.83736	5.66687	36.4306	11.734	24.4247	9.11687	20.1406	3.18061	7.49117	11.7227	19.8294	0.379766	11.0438	6.81532	18.0252	27.4385	4.84572	15.7135	13.3703	13.4222	2.84726	5.04188	14.3008	0.263577	22.6042	4.75712	18.5329	12.3221	16.1982	3.71063	23.9686	3.01791	0	13.8842	22.2348	1.39744	0.172344	1.48078	11.9704	0	14.6659	23.2066	24.2192	1.20441	11.1543	7.07788
Zm00001d034735	30.6576	67.3492	141.665	62.9619	41.0067	67.5353	99.112	81.3716	33.2912	101.682	194.284	82.7464	53.7297	89.8889	163.302	70.1667	36.1288	108.401	263.994	90.8175	33.2628	76.4461	109.723	128.628	41.7925	68.4539	146.778	133.27	41.9236	74.8942	121.688	102.648	35.9357	135.455	168.205	105.586	70.2721	66.0769	194.591	106.72	60.8417	35.732	183.483	101.283	47.7557	42.8296	167.178	97.4107
Zm00001d034736	12.2141	3.60867	8.71724	6.6027	13.972	1.42165	4.6527	9.43057	5.34714	8.79829	13.2142	5.8113	16.4526	1.54333	2.21953	6.66138	9.0303	0	2.3605	1.32593	3.11408	1.61592	3.85436	3.37707	10.5362	0.173219	4.2309	12.6308	8.72087	5.63641	6.53475	10.9919	5.99004	3.01452	12.4532	1.18276	8.43039	1.51142	7.65327	1.57964	7.98142	1.26194	3.2102	3.34538	13.5122	6.39284	17.1713	7.2364
Zm00001d034737	1.38778e-17	1.38778e-17	1.38778e-17	1.38778e-17	1.38778e-17	1.38778e-17	1.38778e-17	1.38778e-17	1.38778e-17	1.38778e-17	1.38778e-17	1.38778e-17	1.38778e-17	1.38778e-17	1.38778e-17	1.38778e-17	1.38778e-17	1.38778e-17	1.38778e-17	1.38778e-17	1.38778e-17	1.38778e-17	1.38778e-17	1.38778e-17	1.38778e-17	1.38778e-17	1.38778e-17	1.38778e-17	1.38778e-17	1.38778e-17	1.38778e-17	1.38778e-17	1.38778e-17	1.38778e-17	1.38778e-17	1.38778e-17	1.38778e-17	1.38778e-17	1.38778e-17	1.38778e-17	1.38778e-17	1.38778e-17	1.38778e-17	1.38778e-17	1.38778e-17	1.38778e-17	1.38778e-17	1.38778e-17
Zm00001d034738	76.74	81.5666	70.6271	98.931	98.7173	110.111	49.8641	112.145	101.537	110.531	89.5831	96.4	79.708	109.082	32.0169	89.9342	109.699	126.755	70.667	106.46	86.2527	135.892	72.7526	82.481	82.1152	146.941	49.7915	78.1106	93.0999	81.4601	87.1026	72.7101	110.826	121.41	110.091	87.0823	93.0878	116.762	107.509	75.6009	84.7876	122.45	53.7551	58.1059	90.2771	74.5993	67.9503	101.999
Zm00001d034739	50.9752	167.626	183.357	146.043	107.604	147.999	131.522	104.158	40.2881	146.245	89.3518	105.444	95.6435	143.354	149.656	81.2884	98.6476	132.502	124.897	75.2371	72.5633	87.1058	193.356	100.028	101.409	110.856	95.3587	84.8337	59.6756	142.181	149.939	120.682	76.8732	169.57	147.122	68.2132	65.0796	174.906	131.683	71.0095	74.8072	105.804	205.595	70.2958	83.8924	106.469	143.922	91.8297
Zm00001d034740	52.6158	65.0479	162.599	122.904	74.7772	90.5304	158.921	100.189	58.6261	63.0795	145.856	82.7971	58.2228	52.3801	134.922	123.997	42.9265	66.7039	149.522	94.1355	34.1182	57.6018	169.123	88.6959	46.5246	87.7903	142.994	43.2833	55.6703	50.7256	133.514	80.2056	52.9105	75.2649	198.756	117.612	46.7493	49.5518	133.624	117.464	44.8791	71.3151	146.858	110.165	58.3889	23.7236	157.046	92.8975
Zm00001d034741	0	0	0.00115873	0.000470984	0.000460377	0	0	0	0	0	0	0	0	0.00099468	0.00201561	0.000515096	0.000663604	0	0	1.07239	0	0	0	0	0.000901509	0.00070138	0.00260669	0	0.00116098	0.00149048	0.000419534	0	0	1.74946e-05	0	0.00425723	0	0	0.000464519	0	0	0	0.000248318	0	0	0.000310775	6.8974e-05	0
Zm00001d034742	1.38778e-17	1.38778e-17	1.38778e-17	1.38778e-17	1.38778e-17	1.38778e-17	1.38778e-17	1.38778e-17	1.38778e-17	1.38778e-17	1.38778e-17	1.38778e-17	1.38778e-17	1.38778e-17	1.38778e-17	1.38778e-17	1.38778e-17	1.38778e-17	1.38778e-17	1.38778e-17	1.38778e-17	1.38778e-17	1.38778e-17	1.38778e-17	1.38778e-17	1.38778e-17	1.38778e-17	1.38778e-17	1.38778e-17	1.38778e-17	1.38778e-17	1.38778e-17	1.38778e-17	1.38778e-17	1.38778e-17	1.38778e-17	1.38778e-17	1.38778e-17	1.38778e-17	1.38778e-17	1.38778e-17	1.38778e-17	1.38778e-17	1.38778e-17	1.38778e-17	1.38778e-17	1.38778e-17	1.38778e-17
Zm00001d034743	1.38778e-17	1.38778e-17	1.38778e-17	1.38778e-17	1.38778e-17	1.38778e-17	1.38778e-17	1.38778e-17	1.38778e-17	1.38778e-17	1.38778e-17	1.38778e-17	1.38778e-17	1.38778e-17	1.38778e-17	1.38778e-17	1.38778e-17	1.38778e-17	1.38778e-17	1.38778e-17	1.38778e-17	1.38778e-17	1.38778e-17	1.38778e-17	1.38778e-17	1.38778e-17	1.38778e-17	1.38778e-17	1.38778e-17	1.38778e-17	1.38778e-17	1.38778e-17	1.38778e-17	1.38778e-17	1.38778e-17	1.38778e-17	1.38778e-17	1.38778e-17	1.38778e-17	1.38778e-17	1.38778e-17	1.38778e-17	1.38778e-17	1.38778e-17	1.38778e-17	1.38778e-17	1.38778e-17	1.38778e-17
Zm00001d034744	1.38778e-17	1.38778e-17	1.38778e-17	1.38778e-17	1.38778e-17	1.38778e-17	1.38778e-17	1.38778e-17	1.38778e-17	1.38778e-17	1.38778e-17	1.38778e-17	1.38778e-17	1.38778e-17	1.38778e-17	1.38778e-17	1.38778e-17	1.38778e-17	1.38778e-17	1.38778e-17	1.38778e-17	1.38778e-17	1.38778e-17	1.38778e-17	1.38778e-17	1.38778e-17	1.38778e-17	1.38778e-17	1.38778e-17	1.38778e-17	1.38778e-17	1.38778e-17	1.38778e-17	1.38778e-17	1.38778e-17	1.38778e-17	1.38778e-17	1.38778e-17	1.38778e-17	1.38778e-17	1.38778e-17	1.38778e-17	1.38778e-17	1.38778e-17	1.38778e-17	1.38778e-17	1.38778e-17	1.38778e-17
Zm00001d034745	58.004	62.8621	832.958	69.7852	46.6202	72.1573	624.32	180.678	36.969	73.1876	792.683	76.2937	41.9556	54.0759	496.196	50.5368	32.8634	78.3746	551.459	47.2332	74.73	72.5319	535.38	106.722	27.6358	94.1484	470.714	50.9498	44.8522	50.0932	542.515	69.6612	52.9071	55.2087	652.789	138.692	54.7817	78.7073	664.233	74.3174	44.875	147.694	496.271	64.8026	51.9413	37.6047	359.772	28.3107
Zm00001d034746	1.38778e-17	1.38778e-17	1.38778e-17	1.38778e-17	1.38778e-17	1.38778e-17	1.38778e-17	1.38778e-17	1.38778e-17	1.38778e-17	1.38778e-17	1.38778e-17	1.38778e-17	1.38778e-17	1.38778e-17	1.38778e-17	1.38778e-17	1.38778e-17	1.38778e-17	1.38778e-17	1.38778e-17	1.38778e-17	1.38778e-17	1.38778e-17	1.38778e-17	1.38778e-17	1.38778e-17	1.38778e-17	1.38778e-17	1.38778e-17	1.38778e-17	1.38778e-17	1.38778e-17	1.38778e-17	1.38778e-17	1.38778e-17	1.38778e-17	1.38778e-17	1.38778e-17	1.38778e-17	1.38778e-17	1.38778e-17	1.38778e-17	1.38778e-17	1.38778e-17	1.38778e-17	1.38778e-17	1.38778e-17
Zm00001d034747	1.38778e-17	1.38778e-17	1.38778e-17	1.38778e-17	1.38778e-17	1.38778e-17	1.38778e-17	1.38778e-17	1.38778e-17	1.38778e-17	1.38778e-17	1.38778e-17	1.38778e-17	1.38778e-17	1.38778e-17	1.38778e-17	1.38778e-17	1.38778e-17	1.38778e-17	1.38778e-17	1.38778e-17	1.38778e-17	1.38778e-17	1.38778e-17	1.38778e-17	1.38778e-17	1.38778e-17	1.38778e-17	1.38778e-17	1.38778e-17	1.38778e-17	1.38778e-17	1.38778e-17	1.38778e-17	1.38778e-17	1.38778e-17	1.38778e-17	1.38778e-17	1.38778e-17	1.38778e-17	1.38778e-17	1.38778e-17	1.38778e-17	1.38778e-17	1.38778e-17	1.38778e-17	1.38778e-17	1.38778e-17
Zm00001d034749	3.19814	0	0.0316307	0.0128239	1.08299	0	3.27421	0	0	0	0	1.76813	0	0.0271363	0.0551891	0.0140274	1.12128	0	0.862866	0.0168649	0	0	0	3.73669	2.24874	0.0191138	0.0715154	0	0.0316925	0.0407357	0.0114208	0.82779	0	0.000475506	0	2.04123	0	0	0.0126476	0	0	0	0.00675541	3.72304	2.77786	0.00845656	0.00187511	0
Zm00001d034750	195.755	116.373	117.432	96.9749	201.376	83.4144	147.672	103.209	161.982	109.301	113.404	49.5371	205.598	92.7013	135.167	119.917	206.373	37.9677	48.917	68.5349	162.364	86.1544	195.265	60.1393	240.364	93.8124	133.634	137.042	170.022	121.068	84.0297	112.241	172.73	113.394	71.9001	140.611	157.469	81.5584	94.6602	70.0766	161.605	74.2143	142.855	105.426	197.051	121.345	119.628	76.3552
Zm00001d034751	125.16	102.065	135.276	222.752	226.639	82.4585	181.398	179.502	119.749	98.6767	139.086	216.084	149.957	95.3057	180.985	175.157	244.071	54.3303	141.003	124.931	159.582	67.2692	124.215	231.788	196.889	79.0398	131.088	113.793	142.871	66.1435	209.651	144.405	176.722	95.3385	136.539	118.672	117.749	58.9024	111.127	205.785	165.592	53.2064	142.922	159.833	170.293	98.0829	87.2268	212.391
Zm00001d034752	23.973	18.9204	37.5814	28.5562	30.6445	27.7091	21.2736	22.5685	23.2263	18.0076	16.7775	15.5564	18.4377	25.86	26.5113	23.3851	35.2215	22.2052	25.608	20.585	24.8411	18.5303	30.114	3.07748	14.915	20.9562	34.862	51.3463	19.5236	31.2521	46.3884	16.871	25.9584	9.042	21.7587	33.2381	28.3186	23.1881	20.9843	34.578	17.951	19.6137	70.8995	27.9627	43.4477	30.806	24.3369	38.1396
Zm00001d034753	0	2.63197	0.0160376	0.0065106	0.00636385	0	0	0	0	0	0	0	0	1.15425	0.0279388	0.00712095	1.10046	3.73637	0	0.00855969	0	1.87268	0	0	0.0124718	1.10646	0.0361669	0	0.0160689	0.0206414	0.00579882	0	0.998834	1.00253	0	0.0592137	0	0	0.00642115	0	0	0	0.00343116	0	0	0.00429467	0.00095273	0
Zm00001d034754	50.5425	68.5727	32.0923	43.8677	52.3955	53.3366	14.2839	21.4661	52.1007	41.8129	27.0702	41.1806	46.3268	61.6295	38.771	23.5463	42.2273	55.491	21.8656	20.7596	42.5225	46.5316	51.528	40.4974	55.8987	10.945	28.2838	40.5484	36.9833	21.5099	27.3459	45.412	43.932	29.105	41.7736	47.24	38.2741	25.6184	13.5163	9.23006	30.9207	39.1175	53.4363	29.5112	42.2045	3.44046	11.2017	22.3141
Zm00001d034755	4.09215	5.61009	6.09073	8.56915	3.30824	1.54648	1.86975	0.68281	0.55091	0	0.709065	3.32592	3.54095	0.149161	11.9052	0.0764623	4.53013	9.891	1.59449	3.4191	5.99726	5.43352	4.86872	0	1.36312	1.27776	0.403799	2.88298	2.66044	9.92079	3.28009	0	2.99477	4.01339	3.79554	0.679688	2.4049	2.52244	0.0688798	8.19183	5.98772	11.1407	8.29604	4.40405	3.49663	0.04593	0.0101404	0
Zm00001d034756	0	11.8801	18.1082	27.7939	0.134761	9.27397	16.3309	23.735	0.348591	9.61155	2.29841	17.3412	0	12.0024	0.629752	7.79475	1.39131	0.592342	7.65179	20.8877	0	8.00254	0	18.0444	5.03598	1.4152	0.834257	0.901016	0.35007	1.95841	3.39541	15.2572	0	14.0411	0	10.6812	0.507384	16.8545	6.64946	6.98876	0	13.1192	5.30585	16.0975	0.644755	18.891	11.1377	27.8712
Zm00001d034757	111.143	157.255	183.38	119.038	160.277	176.994	160.281	105.465	138.421	199.995	177.6	105.043	255.136	172.104	198.568	172.033	155.834	188.301	140.81	114.936	140.893	94.0547	229.183	143.045	275.867	158.226	161.628	128.254	226.179	231.031	200.092	165.69	146.764	201.69	171.655	123.237	141.869	148.213	124.344	124.849	216.469	129.421	187.009	125.382	281.347	125.728	219.946	176.81
Zm00001d034758	155.094	118.714	76.0742	118.833	246.03	139.352	80.7271	107.452	128.687	97.9072	82.3827	129.053	161.739	156.871	85.5603	97.881	180.343	129.774	101.474	113.548	214.52	92.4301	100.904	154.889	171.613	129.24	66.3156	129.302	157.541	154.567	104.597	141.313	212.671	143.491	102.34	87.7573	178.505	116.362	109.945	94.0302	117.706	69.3758	71.6321	114.222	184.648	80.0091	63.9188	55.503
Zm00001d034759	27.3592	38.3611	71.4469	47.2524	66.5899	62.5364	54.1921	31.6529	19.5094	39.8602	30.4216	52.1416	43.4466	51.394	65.1623	48.7665	41.2946	42.0446	64.5911	32.0079	37.1703	26.4479	69.0402	17.1279	51.5817	32.5886	50.0761	38.5629	47.0872	62.1731	37.0993	48.5207	24.9558	40.1408	48.397	51.5725	38.9133	32.5319	29.8654	15.4065	52.872	39.6744	98.3017	59.6613	36.6744	28.8806	47.6398	22.2425
Zm00001d034760	20.9031	57.2892	114.572	51.6921	116.425	64.0259	87.4946	59.9059	21.8002	39.7445	40.754	57.0988	81.2339	38.5096	48.5308	48.8801	45.9147	14.0062	78.3711	20.906	46.3723	20.0815	104.107	36.6593	76.3575	25.8807	17.4532	39.5028	51.041	91.2323	61.8987	31.5255	59.9064	44.1559	56.9405	33.7441	29.4347	64.967	44.0367	4.75598	21.9366	21.5528	94.2436	49.7107	66.9114	10.919	71.935	51.4063
Zm00001d034761	1343.68	3872.36	928.084	965.027	1375.37	3644.34	726.615	768.706	1356.78	3897.29	793.052	808.469	1159.87	3316.48	687.017	824.151	1314.95	3659.9	841.176	863.9	1427.67	3552.86	756.024	791.886	1268.12	4236.15	828.555	951.209	1438.12	3639.97	683.9	910.673	1473.65	3753.91	836.183	1080.34	1414.91	3462.93	937.38	780.063	1625.96	3790.86	758.997	969.003	1292.8	3433.83	867.84	847.307
Zm00001d034763	0	0	0.0092139	0.00374261	1.06184	3.72038	0	0	0	0	0	0	0	1.13919	0.0160405	1.06948	0.00527426	0	0	0.00491991	0	0	0	0	0.00716678	0.00557471	0.0207552	0	0.00923185	0.0118557	0.00333359	0	0	0.000138953	0	0.0339426	0	0	0.00369121	0	0	0	0.00197278	0	0.91472	0.00246913	0.000547867	0
Zm00001d034764	14.5631	12.0556	33.1032	25.0603	28.2085	11.5153	15.2113	13.3067	8.0964	21.0053	12.6409	18.5094	26.9542	4.27049	35.8711	14.497	25.9553	10.9555	26.0419	3.75668	8.79138	15.0971	19.4356	16.6895	30.5042	3.86556	11.8185	17.3731	18.9747	20.2738	20.5842	12.0815	18.9707	14.051	23.8137	13.3738	10.5294	18.1672	19.6932	3.18502	15.9598	0	32.3395	12.96	9.41427	5.48195	23.2908	19.0006
Zm00001d034765	1.38778e-17	1.38778e-17	1.38778e-17	1.38778e-17	1.38778e-17	1.38778e-17	1.38778e-17	1.38778e-17	1.38778e-17	1.38778e-17	1.38778e-17	1.38778e-17	1.38778e-17	1.38778e-17	1.38778e-17	1.38778e-17	1.38778e-17	1.38778e-17	1.38778e-17	1.38778e-17	1.38778e-17	1.38778e-17	1.38778e-17	1.38778e-17	1.38778e-17	1.38778e-17	1.38778e-17	1.38778e-17	1.38778e-17	1.38778e-17	1.38778e-17	1.38778e-17	1.38778e-17	1.38778e-17	1.38778e-17	1.38778e-17	1.38778e-17	1.38778e-17	1.38778e-17	1.38778e-17	1.38778e-17	1.38778e-17	1.38778e-17	1.38778e-17	1.38778e-17	1.38778e-17	1.38778e-17	1.38778e-17
Zm00001d034766	3.76416	1.53796	0.0762943	0.0308158	1.11766	0	0.569027	0.787302	0	2.67893	0	0.782662	2.7266	1.26408	0.133715	0.0337159	0.0434967	0	2.64248	0.0405594	3.49542	0	0	7.44667	1.23775	2.26229	0.173783	0	0.0764443	0.098429	0.0274362	4.38181	6.99375	2.00627	0	0.287451	4.42178	7.36839	0.030391	0	5.99122	0	0.016213	0	0	0.0203029	0.0044957	0.872066
Zm00001d034767	1.38778e-17	1.38778e-17	1.38778e-17	1.38778e-17	1.38778e-17	1.38778e-17	1.38778e-17	1.38778e-17	1.38778e-17	1.38778e-17	1.38778e-17	1.38778e-17	1.38778e-17	1.38778e-17	1.38778e-17	1.38778e-17	1.38778e-17	1.38778e-17	1.38778e-17	1.38778e-17	1.38778e-17	1.38778e-17	1.38778e-17	1.38778e-17	1.38778e-17	1.38778e-17	1.38778e-17	1.38778e-17	1.38778e-17	1.38778e-17	1.38778e-17	1.38778e-17	1.38778e-17	1.38778e-17	1.38778e-17	1.38778e-17	1.38778e-17	1.38778e-17	1.38778e-17	1.38778e-17	1.38778e-17	1.38778e-17	1.38778e-17	1.38778e-17	1.38778e-17	1.38778e-17	1.38778e-17	1.38778e-17
Zm00001d034768	2770.61	1183.56	1334.33	1254.18	2845.2	1186.78	1664.58	1303.91	2550.22	1071.3	1362.69	1331.56	2485.89	1294.18	1563.8	1277.94	2924.82	975.385	1340.61	1213.11	2444.8	1457.5	1716.17	1248.09	2836.33	1248.27	1619.6	1546.63	2859.51	1633.58	1685.81	1666.88	2620.83	1192.13	1237.41	1319.28	2690.06	1163.99	1617	1212	2838.96	1229.99	1789.68	1409.94	3099.16	1492.27	1918.03	1624.17
Zm00001d034769	0	0	0.00115869	1.0544	0.000460364	0	0	0	0	0	0	0	0	0.000994652	0.00201555	0.000515081	0.000663586	0	0	0.000619031	0	0	0	0	0.000901484	0.000701361	0.00260662	0	0.00116095	0.00149044	0.000419522	0	0	1.74941e-05	0	0.00425712	0	0	0.000464506	0	0	0	0.000248311	0	0	0.000310766	6.89721e-05	0
Zm00001d034770	470.118	981.432	957.908	595.225	448.118	935.381	1073.49	737.544	477.972	586.899	787.898	482.022	333.882	643.352	870.048	546.39	378.502	861.967	769.278	795.108	455.211	894.836	830.953	729.212	325.091	659.259	1216	613.599	348.214	569.924	1298.67	661.89	437.297	729.518	1176.26	673.426	477.301	727.13	1358.94	933.408	444.886	606.611	1148.32	620.276	365.039	692.896	1033.98	483.098
Zm00001d034771	170.459	85.4865	224.883	144.229	135.173	123.707	219.086	187.668	134.45	100.3	264.496	136.254	137.29	140.541	195.661	121.268	151.31	143.268	288.132	134.117	139.193	100.31	295.297	163.359	122.2	130.756	205.225	113.754	188.553	96.1908	240.178	197.964	189.699	138.484	344.765	196.737	152.739	112.595	298.066	162.057	171.574	131.003	238.367	138.536	138.305	123.614	244.261	146.878
Zm00001d034772	15.1503	18.7589	33.0606	59.8816	33.9723	5.24736	41.821	51.1346	0.7345	25.0294	40.389	39.6518	17.4592	12.9817	61.8932	46.2816	22.0038	51.2921	48.3888	37.2776	13.5924	12.1221	25.2039	67.7578	11.492	14.292	32.4722	10.4948	18.474	18.6879	61.4575	61.0681	29.9518	33.1131	38.9616	34.6242	4.33041	26.6136	63.0331	53.4312	14.9558	10.4441	42.9654	36.7929	10.9811	14.0238	37.4921	27.8922
Zm00001d034773	5.47984	2.0888	0.218537	5.47104	2.27853	0	1.75702	2.38278	2.9644	0	2.43419	2.36939	3.49228	0.186792	2.02151	4.45365	5.67267	6.09638	11.5843	1.27626	25.9714	0.758944	2.89172	0	5.92922	21.7946	8.04047	1.89503	11.8812	0.283539	1.18391	0	13.9847	1.0074	6.68129	3.6621	12.2455	0	0.0860116	0	14.975	0	0.0457121	4.34214	13.6849	0.0573062	0.0126356	6.38242
Zm00001d034775	1.38778e-17	1.38778e-17	1.38778e-17	1.38778e-17	1.38778e-17	1.38778e-17	1.38778e-17	1.38778e-17	1.38778e-17	1.38778e-17	1.38778e-17	1.38778e-17	1.38778e-17	1.38778e-17	1.38778e-17	1.38778e-17	1.38778e-17	1.38778e-17	1.38778e-17	1.38778e-17	1.38778e-17	1.38778e-17	1.38778e-17	1.38778e-17	1.38778e-17	1.38778e-17	1.38778e-17	1.38778e-17	1.38778e-17	1.38778e-17	1.38778e-17	1.38778e-17	1.38778e-17	1.38778e-17	1.38778e-17	1.38778e-17	1.38778e-17	1.38778e-17	1.38778e-17	1.38778e-17	1.38778e-17	1.38778e-17	1.38778e-17	1.38778e-17	1.38778e-17	1.38778e-17	1.38778e-17	1.38778e-17
Zm00001d034776	4.14278	0	0.162869	3.30549	3.29839	3.34884	2.69459	5.17756	0.566265	5.32929	3.41345	1.55835	4.49006	4.78661	0.287963	4.39472	4.51348	0.730496	8.95552	1.23454	9.68093	10.1791	1.9243	6.31944	0.12608	3.46216	0.376451	0.935177	4.92832	0.210844	0.0581141	0	3.99402	2.00883	2.83208	0.632325	10.6059	0	9.58855	0	12.9801	0	0.0342786	0.75752	8.18373	0.0429545	0.00948675	0
Zm00001d034777	28.5834	68.0726	161.723	139.356	28.9998	48.0005	148.442	190.529	50.6229	63.0179	143.942	212.805	26.9427	51.2502	157.752	159.275	38.4211	42.3612	145.003	124.518	21.5512	44.1017	181.735	194.331	44.206	69.6359	132.035	171.003	24.2987	42.7727	139.009	170.96	18.9617	47.1764	141.483	162.338	12.4182	41.6795	167.475	184.171	19.9379	51.8189	122.86	159.49	22.1699	56.6229	163.139	172.896
Zm00001d034778	5.5971	1.30895	1.50624	2.26809	3.3242	0	8.29181	6.02333	15.3197	0	3.36738	3.29443	6.32102	0.165561	1.94984	3.36418	4.55717	2.48618	3.37273	9.85452	15.0722	0	4.86241	3.48125	4.76953	5.67288	0.44985	0.928898	9.53658	0.250937	9.57194	5.88602	8.98928	2.00961	0	7.0122	1.50032	1.59835	3.32722	0	4.98849	0.564822	3.1722	5.30152	1.64153	0.0508982	6.07094	0
Zm00001d034779	0	4.10536	13.9318	20.6416	0.179422	2.11181	27.4021	6.44579	1.77218	16.6703	43.5049	27.6616	3.28281	8.85744	19.1739	18.6626	1.46803	6.63032	9.24939	23.3516	2.90779	1.513	0	24.2003	2.8583	1.49678	25.7227	30.1252	8.00907	0.615876	36.2653	15.7633	0	2.01512	25.8376	14.2188	3.76402	6.66491	17.4294	21.4979	0.991762	1.8706	27.074	26.8059	14.9917	3.33648	19.2324	13.5523
Zm00001d034781	3.6736	6.9791	9.85849	4.47344	7.64459	5.82163	11.8567	14.8746	1.19967	5.14012	4.13809	3.15866	6.1915	15.1711	7.6053	6.65864	1.34915	8.71181	2.36301	3.53853	0.554979	2.52805	25.493	10.7529	1.48546	0.171765	0.681091	6.75601	2.8649	3.14441	20.1515	4.80285	0	7.0237	8.57531	1.17159	6.65179	12.4169	7.65059	0	1.99157	8.08838	12.4871	0	0.681008	14.6809	5.07638	7.23929
Zm00001d034782	81.3787	198.277	199.248	19.2324	103.402	171.306	226.884	31.9501	65.3197	177.444	306.304	48.6305	70.5042	141.47	259.229	41.6251	77.2623	201.538	238.482	13.1852	108.388	184.707	202.981	38.9081	94.5736	178.606	383.683	20.0724	77.5531	118.822	295.124	69.8182	123.8	192.655	206.937	47.487	120.24	173.611	260.68	121.416	85.7785	220.02	224.632	34.2344	97.8504	174.433	362.718	33.7532
Zm00001d034783	37.0723	74.0568	92.5343	130.243	40.9194	80.6025	119.458	207.851	12.1638	26.3588	121.137	27.796	5.66539	29.2036	110.011	44.7181	39.4147	34.6971	58.7358	109.508	38.4328	37.934	108.832	143.321	9.39489	21.4666	237.543	57.8319	10.2121	14.0938	232.231	44.592	45.9223	18.0785	191.358	125.936	37.6314	46.1934	140.931	75.7899	9.96325	5.3798	253.16	37.9526	3.80142	13.0783	151.937	38.4425
Zm00001d034784	149.863	123.604	247.641	150.829	131.923	115.221	195.53	165.556	154.077	138.707	196.429	197.007	143.498	217.201	233.756	191.967	109.259	134.576	243.214	161.212	105.686	154.903	243.743	143.872	135.387	151.43	210.817	214.262	139.577	157.141	233.732	219.414	108.821	132.465	187.789	200.239	142.628	151.619	243.522	248.902	125.681	162.309	284.504	195.577	161.195	151.222	340.5	184.908
Zm00001d034786	1.38778e-17	1.38778e-17	1.38778e-17	1.38778e-17	1.38778e-17	1.38778e-17	1.38778e-17	1.38778e-17	1.38778e-17	1.38778e-17	1.38778e-17	1.38778e-17	1.38778e-17	1.38778e-17	1.38778e-17	1.38778e-17	1.38778e-17	1.38778e-17	1.38778e-17	1.38778e-17	1.38778e-17	1.38778e-17	1.38778e-17	1.38778e-17	1.38778e-17	1.38778e-17	1.38778e-17	1.38778e-17	1.38778e-17	1.38778e-17	1.38778e-17	1.38778e-17	1.38778e-17	1.38778e-17	1.38778e-17	1.38778e-17	1.38778e-17	1.38778e-17	1.38778e-17	1.38778e-17	1.38778e-17	1.38778e-17	1.38778e-17	1.38778e-17	1.38778e-17	1.38778e-17	1.38778e-17	1.38778e-17
Zm00001d034787	0	3.21194	22.4237	0.208945	3.54192	2.05729	24.5531	14.2282	0	0.515349	5.61634	10.668	0.58497	6.63184	68.2892	5.8019	0.298096	0	25.2104	4.86118	0.369161	3.26688	73.3931	13.0889	2.92455	3.84855	83.4256	6.67656	3.22803	8.8677	88.0771	26.8792	0	1.01244	54.7381	6.22346	0	3.07017	72.7573	14.0403	0	0	51.9309	0	0	0.136449	48.5109	1.53246
Zm00001d034788	18.3194	0.997437	11.4524	6.72785	24.7647	3.00333	11.1619	19.8422	32.2126	0	10.1964	3.86013	31.0159	0.36477	0.77903	18.5891	26.6688	0.54245	9.31575	9.15795	16.0674	0	1.87709	16.0201	14.2539	3.75471	22.4001	12.5595	7.91472	7.28392	4.51094	13.2554	9.98348	8.03101	3.69003	9.70026	41.9678	5.82116	7.78811	10.5496	16.9628	0	0.0876011	15.0044	12.3217	1.19952	8.12282	11.7433
Zm00001d034789	1.38778e-17	1.38778e-17	1.38778e-17	1.38778e-17	1.38778e-17	1.38778e-17	1.38778e-17	1.38778e-17	1.38778e-17	1.38778e-17	1.38778e-17	1.38778e-17	1.38778e-17	1.38778e-17	1.38778e-17	1.38778e-17	1.38778e-17	1.38778e-17	1.38778e-17	1.38778e-17	1.38778e-17	1.38778e-17	1.38778e-17	1.38778e-17	1.38778e-17	1.38778e-17	1.38778e-17	1.38778e-17	1.38778e-17	1.38778e-17	1.38778e-17	1.38778e-17	1.38778e-17	1.38778e-17	1.38778e-17	1.38778e-17	1.38778e-17	1.38778e-17	1.38778e-17	1.38778e-17	1.38778e-17	1.38778e-17	1.38778e-17	1.38778e-17	1.38778e-17	1.38778e-17	1.38778e-17	1.38778e-17
Zm00001d034790	6172.26	1890.32	1108.12	1144.42	5708.02	1703.21	2319.22	1566.92	5730.27	1885.22	1663.77	1062.21	5737.74	2105.66	1822.03	1295.92	5541.93	1627.51	1126.55	1206.56	5833.56	2261.2	2496.59	935.88	5890.68	2028.54	1679.78	1385.38	5642.77	1949.13	1348.79	1194.4	5530.2	1847.39	1231.62	1350.05	5378.44	1816.09	1667.8	1195.92	5185.14	1817.75	2406.62	1372.11	5314.82	2153.24	1887.66	1491.27
Zm00001d034793	578.262	850.214	379.676	420.479	746.14	870.1	431.51	381.219	612.658	1020.5	330.537	493.063	715.069	857.487	502.935	447.647	734.96	936.264	468.846	459.794	755.802	977.153	500.816	416.052	749.119	973.412	390.763	551.854	769.931	1105.18	304.03	414.535	753.8	995.416	375.345	491.893	647.376	972.841	352.989	256.681	658.364	1101.53	499.282	475.289	730.446	793.82	433.93	519.298
Zm00001d034795	1231.17	777.499	457.578	483.248	850.565	951.865	739.603	486.303	1616.68	995.582	594.474	424.847	1022.96	1159.91	634.056	422.295	1069.17	770.504	330.865	469.055	1134.65	1240.82	433.772	309.495	1298.99	1319.65	724.464	536.344	1516.97	1038.51	562.92	449.638	1153.17	952.283	332.598	445.304	1141.57	1066.47	585.754	464.729	1519.25	1391.27	627.512	549.356	1395.64	1381.05	547.476	452.329
Zm00001d034796	66.5042	146.813	225.13	71.8521	78.2397	142.654	169.564	103.991	21.4182	125.008	133.153	91.7369	122.335	115.829	195.479	104.536	85.1571	72.521	164.415	75.3291	21.5029	130.072	206.912	118.496	156.31	204.682	154.702	126.383	101.312	283.168	196.582	120.456	44.9207	208.702	167.028	85.5775	98.529	218.211	171.095	70.9322	90.768	189.592	221.415	122.085	97.037	94.8739	195.595	78.1401
Zm00001d034797	35.5076	2.39914	9.41128	8.98921	26.0824	2.88213	27.4834	3.75135	14.6772	5.74088	9.98363	3.72506	39.8444	17.1993	17.121	10.1722	43.4675	12.7308	18.8837	7.10687	24.4549	19.688	46.8729	19.4145	23.7091	7.26542	20.9282	19.3208	31.9575	6.34318	26.9502	5.26147	28.9595	7.03222	13.2263	17.6032	13.1251	5.68171	26.1019	11.2808	12.9652	17.5606	0.113104	7.56604	25.7462	17.0273	14.2025	12.5128
Zm00001d034799	83.5671	76.4343	72.7215	112.853	74.6267	63.5425	76.0812	71.433	74.055	74.7011	78.59	75.4141	85.2906	59.3705	57.0576	80.9534	92.466	104.437	86.5168	59.1972	73.8817	58.6309	42.6202	80.0252	81.7713	111.323	114.252	68.4836	97.5204	74.242	52.4309	57.9434	76.8778	61.216	75.8746	51.6366	94.283	101.339	54.0243	31.2457	122.709	63.489	61.0217	51.1896	60.3119	85.0695	22.3643	38.4433
Zm00001d034800	1.38778e-17	1.38778e-17	1.38778e-17	1.38778e-17	1.38778e-17	1.38778e-17	1.38778e-17	1.38778e-17	1.38778e-17	1.38778e-17	1.38778e-17	1.38778e-17	1.38778e-17	1.38778e-17	1.38778e-17	1.38778e-17	1.38778e-17	1.38778e-17	1.38778e-17	1.38778e-17	1.38778e-17	1.38778e-17	1.38778e-17	1.38778e-17	1.38778e-17	1.38778e-17	1.38778e-17	1.38778e-17	1.38778e-17	1.38778e-17	1.38778e-17	1.38778e-17	1.38778e-17	1.38778e-17	1.38778e-17	1.38778e-17	1.38778e-17	1.38778e-17	1.38778e-17	1.38778e-17	1.38778e-17	1.38778e-17	1.38778e-17	1.38778e-17	1.38778e-17	1.38778e-17	1.38778e-17	1.38778e-17
Zm00001d034801	1.38778e-17	1.38778e-17	1.38778e-17	1.38778e-17	1.38778e-17	1.38778e-17	1.38778e-17	1.38778e-17	1.38778e-17	1.38778e-17	1.38778e-17	1.38778e-17	1.38778e-17	1.38778e-17	1.38778e-17	1.38778e-17	1.38778e-17	1.38778e-17	1.38778e-17	1.38778e-17	1.38778e-17	1.38778e-17	1.38778e-17	1.38778e-17	1.38778e-17	1.38778e-17	1.38778e-17	1.38778e-17	1.38778e-17	1.38778e-17	1.38778e-17	1.38778e-17	1.38778e-17	1.38778e-17	1.38778e-17	1.38778e-17	1.38778e-17	1.38778e-17	1.38778e-17	1.38778e-17	1.38778e-17	1.38778e-17	1.38778e-17	1.38778e-17	1.38778e-17	1.38778e-17	1.38778e-17	1.38778e-17
Zm00001d034802	0	0	0.00806045	0.00327441	0.00320064	0	0	0	0	0	0	0	0	0.00691836	0.0140308	0.00358122	0.00461432	0	0	0.00430434	0	0	0	0	0.00626983	0.00487715	0.0181535	0	0.00807615	0.0103711	0.00291658	5.58479	0	0.000121578	0	0.0296822	0.883248	0	0.00322944	0	0	0	0.00172604	0	0	0.00216029	0.000479357	0
Zm00001d034803	2.37435	27.049	17.7029	34.6051	0.20402	19.4647	14.5429	24.8353	0.172622	7.54441	32.3602	12.4167	0.585067	6.6315	4.36667	10.148	4.92756	34.3531	46.8175	12.5915	0	20.6533	9.66065	22.2015	0.411103	32.6668	25.0936	18.359	4.48087	10.142	6.71907	1.94828	0.994274	10.0398	47.9725	19.2329	0	33.5657	13.2477	25.0096	0.991086	9.2056	40.5767	7.59126	0.546158	27.4427	17.2281	23.6859
Zm00001d034804	0.854739	8.5943	47.9336	42.3894	9.04178	13.0761	57.3369	24.4571	3.13732	4.77893	34.5875	47.1411	8.54782	8.01125	39.7503	15.7078	6.16005	17.8863	56.0293	32.571	10.3518	5.8908	36.0151	59.2094	5.43669	2.7852	68.311	33.8694	10.8529	16.9587	24.9826	33.3041	9.97995	10.0436	33.3302	27.7389	4.42103	17.0753	23.0588	7.57411	5.97744	12.2828	30.3797	31.706	7.52018	9.74578	22.304	41.0559
Zm00001d034805	68.9187	34.0534	59.8819	62.6433	76.5919	48.4259	85.5209	82.0833	48.8428	52.8862	41.516	50.0888	90.0805	50.6406	62.0966	61.0178	92.0919	46.1755	56.3659	48.9405	88.7099	32.6376	102.101	42.8151	104.722	25.9467	54.7663	31.7315	86.9696	49.891	55.537	56.5591	78.8785	48.1707	44.4817	44.649	53.9148	35.8557	54.9673	24.2175	64.8409	30.3974	54.672	47.8246	89.063	18.361	105.341	32.1657
Zm00001d034807	999.992	1589.81	1308.18	1244.06	1095.47	1620.32	1268.53	1015.53	969.244	1785.35	953.822	1020.82	1081.08	1593.12	1306.02	973.769	1097.27	1945.77	1195.53	1145.94	1214.47	1365.96	1477.43	1024.15	1149.76	1461.21	1292.68	1175.16	1289.75	2168.2	1366.86	1075.19	1099.24	1829.3	1462.37	1255.81	970.197	1657.32	1601.31	938.906	1039.41	1320.59	1325.18	1092.35	1226.39	1144.22	1465.88	1024.31
Zm00001d034808	4.80424	0.508176	0.192904	1.19341	9.6282	3.2991	1.82076	0.665565	4.73893	6.20443	4.27739	2.40384	11.9724	4.85309	7.11264	2.29367	4.5562	0	5.19748	0.10177	6.85836	6.34726	0	8.13758	27.6188	1.29383	2.29206	2.87734	3.85883	2.91716	1.17152	0	0.996817	2.0096	6.69843	0.756971	1.50116	8.01631	4.38402	0	6.98584	0.565643	0.0404651	0	10.9339	0.0507184	7.07804	0
Zm00001d034809	164.599	67.0309	103.727	115.581	212.324	48.7263	147.549	83.6395	157.129	52.397	103.023	179.86	175.112	47.772	181.832	96.8007	205.324	52.6404	108.342	106.832	194.241	55.6654	187.466	114.977	204.922	65.2294	144.209	155.407	201.397	67.3639	135.995	108.04	220.659	31.1252	150.861	109.465	212.949	68.4971	129.613	109.096	181.558	53.2614	114.597	155.567	213.799	50.3115	151.03	132.597
Zm00001d034810	0	0	2.35423	1.09353	0.0164556	0.831068	1.49027	2.68281	0.763015	0	0	1.74688	0.884405	0.0356481	1.44624	0.0184165	0.0237439	1.78267	0	1.12417	0	0.888691	0	0	0.0322942	0.0251002	0.0941204	0.965245	0.0416417	0.0535446	0.0149926	0	0	2.00499	0	0.15476	0.822648	2.72897	3.17374	0	0	3.50057	0.00886623	2.7502	0	2.09014	0.00246045	0
Zm00001d034812	0	0	0.00231459	0.000940714	0.000919527	0	0	0	0	0	0	0	0	0.00198686	0.00402671	0.00102883	0.00132548	0	1.8616	0.00123647	0	0	0	0	0.00180073	0.00140094	0.00520794	0	0.0023191	0.00297742	0.000837944	0	0	3.49402e-05	0	0.0085072	0	0	0.0009278	0	0	0	0.000495959	0	0	0.000620707	0.000137756	0
Zm00001d034813	12.4071	25.2788	38.9633	26.4523	24.2396	14.6586	27.0689	26.8347	28.0125	48.3361	24.6168	51.07	29.2742	34.1938	35.1764	23.4338	40.8632	46.9535	13.2545	30.5911	23.896	19.3967	30.097	15.5055	41.6301	24.3855	39.9436	20.2013	23.2737	34.0053	34.7231	17.652	37.9425	44.1411	38.0312	31.8307	33.3927	34.6634	25.339	21.8554	26.9319	21.1836	23.1795	35.0666	22.6336	14.0098	29.3984	20.5787
Zm00001d034814	76.5033	111.261	135.659	96.8408	83.5582	119.289	91.7913	111.117	62.4702	175.435	108.463	95.4013	113.641	97.2445	116.269	88.9242	103.059	135.277	125.921	77.4064	58.3799	97.9685	115.543	55.8048	83.4519	98.1759	96.4865	111.951	94.5802	123.099	154.142	80.0737	84.8623	129.439	146.237	75.2805	74.416	86.9427	123.949	66.6328	77.8018	63.1052	162.621	103.856	66.2832	104.295	131.755	86.4506
Zm00001d034815	1.38778e-17	1.38778e-17	1.38778e-17	1.38778e-17	1.38778e-17	1.38778e-17	1.38778e-17	1.38778e-17	1.38778e-17	1.38778e-17	1.38778e-17	1.38778e-17	1.38778e-17	1.38778e-17	1.38778e-17	1.38778e-17	1.38778e-17	1.38778e-17	1.38778e-17	1.38778e-17	1.38778e-17	1.38778e-17	1.38778e-17	1.38778e-17	1.38778e-17	1.38778e-17	1.38778e-17	1.38778e-17	1.38778e-17	1.38778e-17	1.38778e-17	1.38778e-17	1.38778e-17	1.38778e-17	1.38778e-17	1.38778e-17	1.38778e-17	1.38778e-17	1.38778e-17	1.38778e-17	1.38778e-17	1.38778e-17	1.38778e-17	1.38778e-17	1.38778e-17	1.38778e-17	1.38778e-17	1.38778e-17
Zm00001d034817	271.317	335.671	411.131	354.092	246.058	358.18	265.2	320.375	226.251	300.418	300.318	373.005	250.787	269.658	339.532	355.118	247.666	239.355	404.595	295.073	201.17	280.526	281.462	454.694	217.493	331.272	427.183	315.498	278.468	348.955	314.547	379.296	202.671	262.914	352.815	279.144	270.642	335.567	411.664	415.306	298.257	344.992	524.084	411.344	240.793	355.426	478.431	302.055
Zm00001d034818	0	0	2.4672	0.034303	0.0335267	3.50194	0	0	1.53629	0.81758	0	0.771891	0	0.0728368	0.149085	0.037533	0.0484288	3.57028	1.70525	6.46585	0	0.850142	7.86748	1.7565	0.0659517	0.0512056	3.15915	2.91451	0.0851572	0.109685	3.20323	0	0	0.00126807	13.6486	2.53482	1.65337	0.808783	0.0338298	1.76182	0	3.35817	0.0180433	3.61424	0.829431	2.11874	6.05031	0
Zm00001d034819	1.38778e-17	1.38778e-17	1.38778e-17	1.38778e-17	1.38778e-17	1.38778e-17	1.38778e-17	1.38778e-17	1.38778e-17	1.38778e-17	1.38778e-17	1.38778e-17	1.38778e-17	1.38778e-17	1.38778e-17	1.38778e-17	1.38778e-17	1.38778e-17	1.38778e-17	1.38778e-17	1.38778e-17	1.38778e-17	1.38778e-17	1.38778e-17	1.38778e-17	1.38778e-17	1.38778e-17	1.38778e-17	1.38778e-17	1.38778e-17	1.38778e-17	1.38778e-17	1.38778e-17	1.38778e-17	1.38778e-17	1.38778e-17	1.38778e-17	1.38778e-17	1.38778e-17	1.38778e-17	1.38778e-17	1.38778e-17	1.38778e-17	1.38778e-17	1.38778e-17	1.38778e-17	1.38778e-17	1.38778e-17
Zm00001d034820	1.38778e-17	1.38778e-17	1.38778e-17	1.38778e-17	1.38778e-17	1.38778e-17	1.38778e-17	1.38778e-17	1.38778e-17	1.38778e-17	1.38778e-17	1.38778e-17	1.38778e-17	1.38778e-17	1.38778e-17	1.38778e-17	1.38778e-17	1.38778e-17	1.38778e-17	1.38778e-17	1.38778e-17	1.38778e-17	1.38778e-17	1.38778e-17	1.38778e-17	1.38778e-17	1.38778e-17	1.38778e-17	1.38778e-17	1.38778e-17	1.38778e-17	1.38778e-17	1.38778e-17	1.38778e-17	1.38778e-17	1.38778e-17	1.38778e-17	1.38778e-17	1.38778e-17	1.38778e-17	1.38778e-17	1.38778e-17	1.38778e-17	1.38778e-17	1.38778e-17	1.38778e-17	1.38778e-17	1.38778e-17
Zm00001d034822	1.38778e-17	1.38778e-17	1.38778e-17	1.38778e-17	1.38778e-17	1.38778e-17	1.38778e-17	1.38778e-17	1.38778e-17	1.38778e-17	1.38778e-17	1.38778e-17	1.38778e-17	1.38778e-17	1.38778e-17	1.38778e-17	1.38778e-17	1.38778e-17	1.38778e-17	1.38778e-17	1.38778e-17	1.38778e-17	1.38778e-17	1.38778e-17	1.38778e-17	1.38778e-17	1.38778e-17	1.38778e-17	1.38778e-17	1.38778e-17	1.38778e-17	1.38778e-17	1.38778e-17	1.38778e-17	1.38778e-17	1.38778e-17	1.38778e-17	1.38778e-17	1.38778e-17	1.38778e-17	1.38778e-17	1.38778e-17	1.38778e-17	1.38778e-17	1.38778e-17	1.38778e-17	1.38778e-17	1.38778e-17
Zm00001d034823	13.7254	6.33127	11.8735	13.3146	18.6408	11.4753	17.3892	3.73327	30.4377	13.7539	33.0902	15.8244	17.7332	16.0954	13.1054	25.3081	3.83218	22.5165	52.8834	13.7544	24.3862	19.6523	35.0929	6.71761	10.0173	10.6558	15.0646	12.4951	24.9915	8.99257	23.8015	12.0351	9.98103	17.0597	24.7547	24.0481	13.084	1.31493	39.9995	20.3422	17.9554	9.9516	25.1206	16.5317	13.8973	19.1379	23.2963	13.4137
Zm00001d034824	144.257	134.853	211.789	161.597	172.155	112.031	161.384	181.15	159.994	96.9074	157.136	136.447	172.261	108.706	200.71	132.188	145.443	128.718	146.141	153.096	139.401	98.6056	118.376	118.405	169.608	146.601	169.298	207.582	116.564	99.9644	170.731	189.169	170.73	114.401	141.283	206.906	144.574	97.0823	177.758	157.793	115.708	115.922	132.456	117.591	151.702	110.821	111.542	144.284
Zm00001d034826	296.593	171.896	164.752	128.95	314.317	130.389	203.93	146.876	257.301	223.468	180.046	120.145	271.937	167.432	183.944	157.77	303.701	86.1688	200.094	85.6545	246.272	142.34	237.897	123.532	303.574	126.241	123.709	145.628	217.696	168.041	134.07	134.111	295.538	163.568	183.97	132.492	311.098	109.939	155.024	132.751	236.419	89.1528	297.105	86.7228	312.934	130.011	147.02	120.558
Zm00001d034827	0	0	0.00691705	0.00281019	0.00274688	0	0	0	0.847492	0	0	0.890571	0	0.0059371	0.0120391	0.00307349	0.00396003	0	0	0.00369403	0	0	0	0	0.00538063	0.00418557	0.0155755	0	0.00693052	0.0088995	0.00250311	0	0	0.000104349	0	0.025462	0	3.77219	0.0027716	0	0	0	0.00148139	0	0	0.00185406	0.000411422	0
Zm00001d034828	51.323	6.8709	31.7477	25.3774	27.4754	13.7949	29.2861	48.6191	20.6704	14.405	75.8747	95.6237	10.2728	22.4379	10.9758	46.2204	44.1998	15.0923	29.0478	30.5977	27.3248	34.8758	10.5835	16.3978	16.1502	22.1464	63.0071	36.7191	23.2839	9.42275	20.8216	39.7842	24.9588	20.0754	16.95	46.9619	33.3828	6.39678	39.3374	29.9705	29.9259	20.3484	9.6247	20.7287	29.8175	14.0115	31.4209	50.0557
Zm00001d034829	86.9527	848.998	177.853	53.3468	146.292	976.6	145.439	238.824	83.8601	424.884	88.0378	119.959	63.2528	553.862	152.892	225.398	132.235	498.155	114.757	108.365	96.3264	884.503	170.767	166.601	70.96	294.021	81.967	132.053	35.9817	574.643	242.68	93.4757	99.8333	422.431	86.9892	80.8444	117.292	921.299	182.551	158.242	39.8868	258.21	66.4785	95.383	63.3286	412.485	148.054	124.968
Zm00001d034830	2.392	0.797328	1.19843	0.0092338	0.00902559	4.61692	0	0	2.61736	0.888626	0	0	0	0.0195282	0.0396738	0.0100998	0.0130169	0	0	0.0121415	0	0	0	0	0.0176947	0.0137593	0.0513805	0	0.022803	1.26155	0.00822396	0	0.998724	1.00277	0	0.0842166	0	1.82324	0.00910689	0	0	0	0.00486541	0	0	1.05015	0.00135077	0
Zm00001d034832	44.5371	45.418	0.77516	13.498	61.9208	41.4153	11.5195	0	54.0884	56.2904	3.7004	1.89486	31.9412	54.2471	32.6222	9.2581	18.6504	34.4466	21.0849	11.7717	60.0032	67.6992	6.68644	11.9013	34.8144	113.643	13.1365	16.3091	54.7959	41.8578	3.58632	13.3856	49.9265	56.1757	3.59813	16.2057	36.7428	48.8051	18.8937	9.2682	39.905	57.7147	20.072	8.26088	49.565	60.2691	5.12002	22.3791
Zm00001d034833	233.868	223.398	285.427	254.126	288.569	214.361	255.84	210.777	290.97	203.829	308.328	294.193	295.491	249.755	278.736	250.929	236.053	298.272	285.55	282.401	289.881	220.799	333.988	285.612	274.672	266.653	361.585	336.826	294.411	213.766	246.018	317.815	290.538	204.714	198.08	306.575	237.496	256.99	254.881	258.118	253.369	182.626	300.497	283.685	321.985	172.616	207.848	260.616
Zm00001d034834	63.3353	89.9458	250.916	160.843	80.6014	96.5194	204.063	185.587	130.957	364.714	383.375	303.78	83.7107	246.976	511.716	473.861	60.3228	162.881	300.436	106.081	46.3722	131.481	385.568	153.405	188.287	343.217	391.196	277.954	118.445	285.057	473.506	260.304	71.8771	221.766	360.663	192.936	66.4165	179.149	286.45	106.978	100.739	182.032	567.728	218.113	168.918	99.2707	349.674	327.801
Zm00001d034835	231.362	177.986	251.794	164.049	228.157	165.767	257.478	214.545	191.685	122.903	250.418	197.676	269.137	139.549	223.828	273.794	153.745	201.901	179.338	221.088	158.252	157.502	229.121	204.727	152.253	149.252	195.964	174.599	206.585	156.079	233.846	215.057	185.703	131.464	258.084	275.69	188.545	164.526	238.19	140.664	192.521	153.3	202.819	248.117	261.607	196.909	163.238	182.094
Zm00001d034836	26.3066	173.028	204.371	508.097	23.5914	173.167	122.914	398.836	44.7467	264.163	344.588	450.478	17.1127	147.083	194.195	391.146	16.8239	263.019	285.721	551.761	25.603	178.847	127.045	533.976	27.6521	313.52	195.313	445.109	27.0444	182.269	194.953	370.969	15.9658	192.671	231.373	542.53	16.5109	196.435	205.537	477.885	62.8304	448.655	306.726	598.053	20.3484	273.444	184.533	404.716
Zm00001d034837	1.38778e-17	1.38778e-17	1.38778e-17	1.38778e-17	1.38778e-17	1.38778e-17	1.38778e-17	1.38778e-17	1.38778e-17	1.38778e-17	1.38778e-17	1.38778e-17	1.38778e-17	1.38778e-17	1.38778e-17	1.38778e-17	1.38778e-17	1.38778e-17	1.38778e-17	1.38778e-17	1.38778e-17	1.38778e-17	1.38778e-17	1.38778e-17	1.38778e-17	1.38778e-17	1.38778e-17	1.38778e-17	1.38778e-17	1.38778e-17	1.38778e-17	1.38778e-17	1.38778e-17	1.38778e-17	1.38778e-17	1.38778e-17	1.38778e-17	1.38778e-17	1.38778e-17	1.38778e-17	1.38778e-17	1.38778e-17	1.38778e-17	1.38778e-17	1.38778e-17	1.38778e-17	1.38778e-17	1.38778e-17
Zm00001d034838	5.7079	7.36858	0.171674	2.25237	10.6402	0	2.66626	1.55708	2.21157	0	5.23	2.43406	6.35516	2.55434	8.22746	0.0753013	2.36075	0	6.15741	4.48949	4.19493	0.788058	3.88594	4.43706	6.92578	0.102936	6.36412	0	8.3351	0.222321	9.54236	3.25303	3.99387	2.00906	1.86195	3.27597	4.19902	8.06346	0.067835	0.767948	10.9819	0	0.0360966	4.40804	8.16557	0.0452356	0.00998793	0
Zm00001d034839	27.2545	14.7608	23.3489	11.3213	46.8784	18.0575	17.3579	4.43041	66.443	52.7188	18.4334	12.0357	34.6698	58.907	25.5211	15.8329	37.6083	47.7432	10.6131	17.3436	34.1352	41.2097	25.2039	21.747	54.4315	60.2232	18.0768	41.5631	34.2862	54.5602	3.58545	16.7579	26.9557	42.1378	17.8939	20.9938	55.7463	31.9309	11.3021	18.2207	33.917	71.966	12.7676	23.37	45.968	74.941	3.09195	23.3001
Zm00001d034840	108.879	14.4956	7.50279	55.9658	106.585	17.8361	54.748	27.3117	94.5218	16.8646	42.5694	57.2121	94.0183	25.2592	36.6691	42.2638	77.1789	8.83557	26.0716	45.4171	66.0924	16.5072	32.9438	26.0034	69.1884	24.7012	24.0937	66.6824	97.2461	42.8644	13.4132	29.0745	86.8717	32.1182	18.7779	28.2514	96.1224	29.8525	27.7225	22.5157	84.8044	31.3987	66.0578	60.4735	85.8206	20.4437	40.5642	38.6552
Zm00001d034841	124.65	131.624	83.3644	81.5851	90.1215	167.698	104.558	60.0092	129.826	119.999	106.683	47.9217	102.857	119.054	83.5703	49.2781	132.533	194.381	101.643	113.375	68.4232	174.38	63.0014	50.4768	89.4399	146.099	117.189	67.4384	102.157	127.246	64.4805	89.1733	101.837	152.513	89.0709	91.4337	95.413	149.715	71.6551	103.938	123.696	217.864	68.4521	90.5937	84.8282	171.003	88.217	68.2616
Zm00001d034842	101.624	29.1046	8.6252	26.5324	57.7077	10.3079	12.1775	35.3565	71.9304	16.11	10.5629	36.0812	60.9392	8.20329	15.5972	44.1897	78.8051	23.7969	26.2883	46.1997	48.6436	11.196	26.1669	24.3891	53.4466	24.4988	21.5664	46.3975	76.674	16.1737	20.8757	15.8622	89.8757	25.0921	25.5254	37.5986	71.9879	5.49361	13.4977	22.6685	44.8936	19.3949	18.0011	36.7132	51.2704	3.43471	23.3424	18.6824
Zm00001d034843	1.38778e-17	1.38778e-17	1.38778e-17	1.38778e-17	1.38778e-17	1.38778e-17	1.38778e-17	1.38778e-17	1.38778e-17	1.38778e-17	1.38778e-17	1.38778e-17	1.38778e-17	1.38778e-17	1.38778e-17	1.38778e-17	1.38778e-17	1.38778e-17	1.38778e-17	1.38778e-17	1.38778e-17	1.38778e-17	1.38778e-17	1.38778e-17	1.38778e-17	1.38778e-17	1.38778e-17	1.38778e-17	1.38778e-17	1.38778e-17	1.38778e-17	1.38778e-17	1.38778e-17	1.38778e-17	1.38778e-17	1.38778e-17	1.38778e-17	1.38778e-17	1.38778e-17	1.38778e-17	1.38778e-17	1.38778e-17	1.38778e-17	1.38778e-17	1.38778e-17	1.38778e-17	1.38778e-17	1.38778e-17
Zm00001d034844	1.38778e-17	1.38778e-17	1.38778e-17	1.38778e-17	1.38778e-17	1.38778e-17	1.38778e-17	1.38778e-17	1.38778e-17	1.38778e-17	1.38778e-17	1.38778e-17	1.38778e-17	1.38778e-17	1.38778e-17	1.38778e-17	1.38778e-17	1.38778e-17	1.38778e-17	1.38778e-17	1.38778e-17	1.38778e-17	1.38778e-17	1.38778e-17	1.38778e-17	1.38778e-17	1.38778e-17	1.38778e-17	1.38778e-17	1.38778e-17	1.38778e-17	1.38778e-17	1.38778e-17	1.38778e-17	1.38778e-17	1.38778e-17	1.38778e-17	1.38778e-17	1.38778e-17	1.38778e-17	1.38778e-17	1.38778e-17	1.38778e-17	1.38778e-17	1.38778e-17	1.38778e-17	1.38778e-17	1.38778e-17
Zm00001d034847	1.38778e-17	1.38778e-17	1.38778e-17	1.38778e-17	1.38778e-17	1.38778e-17	1.38778e-17	1.38778e-17	1.38778e-17	1.38778e-17	1.38778e-17	1.38778e-17	1.38778e-17	1.38778e-17	1.38778e-17	1.38778e-17	1.38778e-17	1.38778e-17	1.38778e-17	1.38778e-17	1.38778e-17	1.38778e-17	1.38778e-17	1.38778e-17	1.38778e-17	1.38778e-17	1.38778e-17	1.38778e-17	1.38778e-17	1.38778e-17	1.38778e-17	1.38778e-17	1.38778e-17	1.38778e-17	1.38778e-17	1.38778e-17	1.38778e-17	1.38778e-17	1.38778e-17	1.38778e-17	1.38778e-17	1.38778e-17	1.38778e-17	1.38778e-17	1.38778e-17	1.38778e-17	1.38778e-17	1.38778e-17
Zm00001d034848	0	0	0.00462453	0.00187918	0.00183685	0	0	0	0	0	0	0	0	0.00396955	0.00804718	0.00205521	0.00264793	0	0	0.00247009	0	0	0	0	0.00359758	0.00279871	0.0104094	0	0.00463354	0.00594941	0.00167386	0	0	6.97874e-05	0	0.0170103	0	0	0.00185337	0	0	0	4.07596	0	0	0.00123987	0.00027515	0
Zm00001d034849	0.292175	2.16274	7.23678	6.48092	7.51755	2.42487	3.43856	0.677464	0	0.735901	2.48162	14.295	5.40347	2.56804	9.50732	2.2836	0.102005	0.716061	0	0.0950633	5.07919	0	5.85098	3.49769	5.84701	5.65036	0.417363	3.85993	4.97403	4.09062	0.0641416	0.633155	2.99469	1.00666	5.73464	0.703254	3.28609	2.51551	5.42412	0.762078	1.99335	4.87814	13.4168	5.32309	10.9643	0.0473988	3.04562	4.54044
Zm00001d034850	1.38778e-17	1.38778e-17	1.38778e-17	1.38778e-17	1.38778e-17	1.38778e-17	1.38778e-17	1.38778e-17	1.38778e-17	1.38778e-17	1.38778e-17	1.38778e-17	1.38778e-17	1.38778e-17	1.38778e-17	1.38778e-17	1.38778e-17	1.38778e-17	1.38778e-17	1.38778e-17	1.38778e-17	1.38778e-17	1.38778e-17	1.38778e-17	1.38778e-17	1.38778e-17	1.38778e-17	1.38778e-17	1.38778e-17	1.38778e-17	1.38778e-17	1.38778e-17	1.38778e-17	1.38778e-17	1.38778e-17	1.38778e-17	1.38778e-17	1.38778e-17	1.38778e-17	1.38778e-17	1.38778e-17	1.38778e-17	1.38778e-17	1.38778e-17	1.38778e-17	1.38778e-17	1.38778e-17	1.38778e-17
Zm00001d034851	3.90783	2.48466	1.26629	0.0216368	0.021148	0	0	0.816941	0	0	0	0	1.81209	0.0458492	0.0934912	0.02367	0.0305238	0	1.75434	0.0284662	0	1.81909	0	0	0.04153	4.34623	1.66594	4.9009	2.38803	3.6459	0.0192667	0	1.99749	2.00545	0.943233	0.199892	3.55825	5.53915	0.0213389	0	0.997332	0	0.0113909	0	0	1.06737	0.00316021	0
Zm00001d034852	13.7855	13.994	53.4431	34.0174	15.6144	6.95123	45.6833	40.73	6.9749	26.8404	59.8819	51.0176	12.9655	21.2771	74.0503	35.4013	7.37207	25.6504	66.1605	32.8242	7.68546	11.2314	37.905	31.6684	17.3342	10.8743	40.0995	20.1968	8.56293	18.6331	32.6036	36.3347	8.98023	30.1039	71.6193	45.0774	8.54047	11.637	42.5798	35.3751	3.98099	37.7697	59.5668	35.9355	9.21669	23.4958	56.6893	33.4374
Zm00001d034853	74.0279	117.845	178.86	149.463	77.1432	92.6802	193.147	183.926	79.5981	142.546	274.701	162.029	70.551	117.024	159.442	122.167	55.5894	187.859	160.115	163.061	59.0621	127.389	182.596	199.149	45.5406	106.441	235.048	150.565	56.0244	78.1776	73.2215	160.34	68.8842	123.428	194.641	112.291	59.961	115.442	156.902	162.378	95.7565	138.698	127.172	103.621	74.0918	152.104	153.057	138.94
Zm00001d034854	1.38778e-17	1.38778e-17	1.38778e-17	1.38778e-17	1.38778e-17	1.38778e-17	1.38778e-17	1.38778e-17	1.38778e-17	1.38778e-17	1.38778e-17	1.38778e-17	1.38778e-17	1.38778e-17	1.38778e-17	1.38778e-17	1.38778e-17	1.38778e-17	1.38778e-17	1.38778e-17	1.38778e-17	1.38778e-17	1.38778e-17	1.38778e-17	1.38778e-17	1.38778e-17	1.38778e-17	1.38778e-17	1.38778e-17	1.38778e-17	1.38778e-17	1.38778e-17	1.38778e-17	1.38778e-17	1.38778e-17	1.38778e-17	1.38778e-17	1.38778e-17	1.38778e-17	1.38778e-17	1.38778e-17	1.38778e-17	1.38778e-17	1.38778e-17	1.38778e-17	1.38778e-17	1.38778e-17	1.38778e-17
Zm00001d034855	1202.11	534.195	438.222	490.822	1187.82	544.702	679.293	526.097	1005.97	648.742	455.318	443.469	1026.88	512.064	650.126	391.149	1178.36	428.227	462.795	475.701	1398.37	617.372	703.759	404.574	912.632	505.968	597.381	467.856	1166.42	509.559	445.39	437.494	1236.04	546.894	454.088	463.667	1044.69	529.314	626.192	519.569	1184.08	431.819	532.911	469.993	1081.7	640.754	524.144	465.074
Zm00001d034856	805.806	301.175	189.895	174.248	824.168	371.363	398.985	250.936	621.88	292.394	229.055	168.45	812.035	299.3	288.093	229.066	734.981	301.251	236.231	184.375	713.791	288.425	374.673	144.345	910.393	290.102	291.928	215.027	652.515	333.226	301.643	216.702	799.742	322.118	220.763	272.913	708.627	322.365	227.738	165.957	734.198	205.459	402.482	226.418	779.791	259.886	328.479	146.507
Zm00001d034857	67.6239	58.2957	93.6895	59.529	82.2052	65.2795	128.294	87.7396	74.1057	62.3965	87.3066	62.6611	69.1493	85.7318	61.4054	62.278	74.4001	57.3391	73.521	82.6586	64.6164	76.6807	40.6774	80.0551	66.3996	74.9857	74.1678	109.181	90.0256	64.906	42.7016	50.4574	68.8895	41.1527	95.9207	53.9557	41.8663	80.3415	74.6684	71.3556	58.8502	87.9796	59.9672	56.5109	102.122	72.3725	62.8669	64.856
Zm00001d034858	614.139	298.098	219.057	331.207	474.997	296.477	315.425	311.711	645.476	286.31	274.44	313.86	501.503	365.32	281.879	355.293	513.685	280.583	306.545	352.917	687.981	362.579	275.6	292.291	573.74	352.198	306.09	440.99	538.505	241.821	227.769	297.417	593.063	347.202	259.688	423.437	602.628	258.357	265.002	302.854	682.324	405.515	282.816	418.977	508.866	446.912	253.482	295.6
Zm00001d034859	422.789	729.817	592.701	436.866	582.727	703.079	584.612	427.706	287.519	686.465	446.105	442.84	515.279	713.757	608.822	405.435	587.372	740.183	618.937	326.074	324.816	671.161	755.304	483.939	561.479	558.687	545.793	449.562	575.225	921.265	648.473	430.319	370.404	792.721	621.211	475.473	477.605	795.019	515.239	322.913	423.941	640.695	596.873	323.28	468.839	513.046	719.729	413.723
Zm00001d034861	1.38778e-17	1.38778e-17	1.38778e-17	1.38778e-17	1.38778e-17	1.38778e-17	1.38778e-17	1.38778e-17	1.38778e-17	1.38778e-17	1.38778e-17	1.38778e-17	1.38778e-17	1.38778e-17	1.38778e-17	1.38778e-17	1.38778e-17	1.38778e-17	1.38778e-17	1.38778e-17	1.38778e-17	1.38778e-17	1.38778e-17	1.38778e-17	1.38778e-17	1.38778e-17	1.38778e-17	1.38778e-17	1.38778e-17	1.38778e-17	1.38778e-17	1.38778e-17	1.38778e-17	1.38778e-17	1.38778e-17	1.38778e-17	1.38778e-17	1.38778e-17	1.38778e-17	1.38778e-17	1.38778e-17	1.38778e-17	1.38778e-17	1.38778e-17	1.38778e-17	1.38778e-17	1.38778e-17	1.38778e-17
Zm00001d034862	27.0227	25.498	25.462	26.3632	48.8084	28.6545	32.6618	8.76175	35.666	35.9656	24.7499	19.0638	24.8376	6.85206	30.4772	25.5135	20.7391	16.9458	32.7533	27.1556	30.1007	15.8324	17.4266	11.9871	20.6648	22.0253	5.89512	19.2552	35.0655	24.753	27.1604	23.7484	44.9362	35.1127	15.0689	17.4322	18.8952	31.2623	27.4035	15.63	20.9458	5.67137	21.0594	43.3472	17.3363	24.4838	37.4674	14.2154
Zm00001d034863	13.441	52.8872	13.2626	24.1494	16.5836	27.0321	21.5835	27.9888	12.7929	33.3895	7.24353	28.757	18.5326	36.0799	31.4799	15.6971	5.02007	6.43831	8.13008	38.0212	4.4213	19.5361	8.65614	44.6684	10.1341	28.6126	18.7221	29.9805	9.60938	33.3376	8.9392	38.5226	20.9661	28.0918	26.6107	33.7208	6.96567	50.2285	25.1911	20.2112	12.9628	13.1305	5.41044	34.4424	14.6969	18.1517	13.2056	29.0315
Zm00001d034865	0	0	3.45645	2.13928	0.0169329	0	2.33895	0	0	9.41019	2.70703	0.828393	0	0.036685	1.45105	1.1037	0.0244333	0	0	1.12551	0	0	0	1.81266	0.0332331	0.0258292	0.0968799	0	0.042854	2.47015	0.0154274	0	0	0.000641955	5.84503	3.67539	0	0	1.0932	0	0	0	0.00912311	0	0	0.0114215	0.00253167	0
Zm00001d034866	40.725	63.9895	55.6405	36.424	35.2599	91.882	51.9545	41.1121	29.915	46.9424	46.9887	34.939	35.317	46.6677	45.182	37.8581	49.1471	44.6677	88.2692	40.922	26.1082	69.0469	82.6975	50.1787	29.3708	41.6342	25.6266	34.6812	45.8867	28.3589	42.4771	40.0626	35.9405	64.2107	66.5673	56.3215	26.1366	72.2236	40.7062	26.1127	30.9181	52.0031	13.8593	28.4936	23.2968	68.9259	15.2586	28.6278
Zm00001d034867	194.841	326.366	456.609	372.727	202.261	321.964	384.844	349.959	244.294	364.077	350.901	298.102	191.193	318.515	354.823	377.236	167.781	442.964	432.942	373.032	222.853	339.525	400.963	396.497	191.106	289.889	354.59	331.92	191.049	295.888	316.712	328.995	198.678	384.32	452.554	450.464	182.184	319.122	351.423	371.1	239.399	327.378	436.998	336.89	200.346	284.245	330.484	324.672
Zm00001d034868	3.61814	20.9045	27.4959	21.9416	7.92558	8.82655	29.4218	13.2057	0	11.9176	36.5479	20.9983	10.4021	13.8378	57.868	16.7302	2.71012	9.99515	41.0656	12.6957	1.94965	5.02116	51.7227	12.9829	6.56327	30.7128	52.5314	14.4282	3.32213	11.66	51.4243	8.57346	2.9904	9.03932	51.6969	22.6111	2.786	26.1145	22.9846	2.27009	1.98759	13.2196	73.774	20.0838	8.45799	11.8237	35.4216	19.8447
Zm00001d034869	0	0	1.02699	298.356	0.374509	3.43221	1.37739	257.894	0.578081	3.7251	1.05807	376.264	3.02555	13.3597	3.80822	264.725	0.553211	4.48484	0.233895	269.89	0.103409	3.06012	0.846797	380.325	2.05408	12.2662	2.80225	243.938	2.41123	11.3343	3.66056	245.303	2.98804	12.0581	1.66918	149.23	1.72408	3.66669	2.62586	202.889	0.987066	12.5467	14.9513	277.512	0.35101	0.248354	0.0535812	314.364
Zm00001d034870	3.23175	0	0.0270558	0.0109734	0.0107259	0	15.8903	0	0	0	0	0	0	0.0232136	0.0471853	0.0120028	0.0154708	0	0	0.01443	0.845868	0	0	0	0.021033	0.0163534	0.0611255	0	0.0271087	0.0348377	0.00977301	0	0	0.000406995	0	0.100262	0	0	0.0108225	0	0	0	0.00578131	0	0.890424	0.0072369	0.00160489	0
Zm00001d034871	145.609	166.138	180.495	175.813	129.608	84.1242	220.421	165.847	183.7	96.9031	173.494	128.828	189.23	143.919	167.638	153.148	122.739	158.169	162.518	220.587	172.951	99.498	116.43	145.828	104.126	142.034	110.454	144.723	130.394	82.4217	139.344	136.059	178.718	105.372	161.258	140.568	189.08	92.735	179.948	155.124	193.526	107.054	109.404	175.624	141.98	118.248	113.568	145.186
Zm00001d034872	26.5796	0.0470442	8.36744	28.435	44.413	7.06246	57.4958	32.3936	41.7323	0	12.4972	26.145	31.3217	4.37341	12.0132	30.8332	55.9057	8.1931	11.6387	22.6634	47.7035	7.70532	62.4598	41.9507	47.9782	5.08009	13.9832	18.3031	22.8964	0.856587	23.8991	24.7416	23.9626	7.03431	7.43749	21.1512	27.6742	0.435699	21.9666	5.79668	32.9252	2.49708	27.2554	10.1526	28.2544	3.39408	20.2804	9.66777
Zm00001d034873	1.38778e-17	1.38778e-17	1.38778e-17	1.38778e-17	1.38778e-17	1.38778e-17	1.38778e-17	1.38778e-17	1.38778e-17	1.38778e-17	1.38778e-17	1.38778e-17	1.38778e-17	1.38778e-17	1.38778e-17	1.38778e-17	1.38778e-17	1.38778e-17	1.38778e-17	1.38778e-17	1.38778e-17	1.38778e-17	1.38778e-17	1.38778e-17	1.38778e-17	1.38778e-17	1.38778e-17	1.38778e-17	1.38778e-17	1.38778e-17	1.38778e-17	1.38778e-17	1.38778e-17	1.38778e-17	1.38778e-17	1.38778e-17	1.38778e-17	1.38778e-17	1.38778e-17	1.38778e-17	1.38778e-17	1.38778e-17	1.38778e-17	1.38778e-17	1.38778e-17	1.38778e-17	1.38778e-17	1.38778e-17
Zm00001d034874	0	0.778112	0.0306244	1.08406	0.0121369	0	0	0.850581	0	0	0	1.77038	0.89607	0.0262735	0.0534278	0.0135821	1.12	0	0	3.21358	0	0	0	0	0.0238045	0.0185067	0.0692285	0	0.0306842	1.28568	0.0110584	0	0	0.000460443	6.84186	0.113621	0	2.75291	0.0122462	0	0	0.804748	0.00654122	0	0.886025	0.00818836	4.02775	0
Zm00001d034875	0	3.73927	7.39136	1.21363	0.0897013	6.83372	2.49565	1.49141	0	10.77	8.78125	3.23853	0	14.951	3.42674	9.76448	0.130041	5.16184	11.5526	2.38981	0	2.57501	6.81671	0	0.17784	3.54792	0.53832	0.921821	0.230677	10.1901	18.9991	3.15126	0	14.034	6.67378	0.915627	0	6.09962	7.58474	30.6621	0	7.37996	0.0480928	5.24671	4.34921	1.13894	7.08454	0.777454
Zm00001d034876	50.7089	28.2717	42.9436	35.1927	45.8922	30.9055	54.1821	28.4064	46.4947	21.4105	18.3731	16.2596	58.1834	16.6425	34.3472	25.7054	53.3047	20.2696	21.0222	35.1621	53.7712	29.2932	39.8252	21.6894	55.8014	20.0002	6.31081	16.2974	56.2672	17.5132	19.8086	27.659	41.9352	42.1408	18.8289	46.6988	49.5148	42.4634	35.1466	28.9479	52.8773	15.2806	60.6909	27.7621	47.6461	39.3271	31.4352	24.167
Zm00001d034877	7.22858	21.0629	1.97953	37.8888	3.55946	44.9998	3.97269	15.032	12.1668	32.7378	2.12298	41.4195	5.91303	14.9083	1.05807	38.172	6.08319	12.7117	0	44.2821	23.5405	31.6449	0	4.93613	7.67985	1.56082	3.6624	27.1135	5.77517	2.31353	0.197132	24.1351	3.9892	29.0888	0	27.8328	25.3138	10.0969	0.218947	50.5925	17.9557	31.9517	0.115316	70.2942	3.14509	43.1335	0.0316395	23.6192
Zm00001d034878	0	0	0.0126352	0.00513085	0.00501522	0	0	0	0	0	0	0	0	0.0108439	0.0220041	0.00561175	0.00723121	0	4.69368	1.08887	0	0	0	0	0.00982692	0.00764326	0.0284781	4.92935	0.0126598	0.0162602	0.00457001	0	0	0.000190457	0	0.046599	0	0	0.00506037	0	0	0	0.00270428	0	0	0.00338476	0.000750954	0
Zm00001d034879	97.6029	65.0999	69.3185	56.3709	72.5755	56.5679	69.2127	64.4122	113.573	76.2838	101.748	90.5001	108.431	123.422	90.3111	127.239	73.4856	60.6523	71.5672	69.4291	93.0532	58.5217	91.2517	86.0694	121.058	75.2178	114.098	49.0914	91.7703	57.357	111.898	99.4493	103.837	81.2829	75.8054	39.6645	66.142	97.5835	116.175	183.558	136.672	67.3136	43.2751	89.0139	84.1085	123.244	94.2726	95.6618
Zm00001d034880	411.358	243.664	165.34	232.181	438.325	216.92	233.353	221.797	428.658	209.086	175.4	175.455	372.142	222.865	217.451	171.272	469.455	183.485	211.709	242.852	453.758	233.341	234.88	215.938	367.876	187.383	202.81	232.497	304.436	166.141	192.83	203.923	514.196	240.834	198.089	222.585	368	186.829	231.87	196.218	423.962	185.864	192.432	210.086	381.929	210.844	175.42	161.111
Zm00001d034882	20.5027	8.23448	5.5511	15.2866	10.9998	9.08688	16.5443	9.11775	18.4441	6.75322	20.9576	0	21.6827	7.6479	5.54701	7.89501	33.2272	8.44653	11.0766	4.78437	4.64311	4.23239	10.6671	0.59841	26.6524	1.48114	11.0626	5.72936	24.3354	18.4474	16.1976	7.13212	11.981	1.01114	15.2318	13.8771	25.7932	0.543803	0.172159	2.36755	23.9511	4.3585	12.5983	4.09872	21.4609	23.1609	9.13498	14.518
Zm00001d034883	471.248	187.537	236.346	259.679	466.938	224.377	330.989	201.395	377.181	203.758	225.878	193.03	367.517	230.375	308.26	177.974	543.775	244.644	220.183	152.551	448.414	234.143	297.037	183.227	496.16	179.433	277.706	180.313	485.423	212.616	207.001	206.268	522.18	273.947	212.299	192.988	464.731	256.024	224.286	197.022	446.903	278.693	274.312	194.227	435.448	241.698	304.122	238.833
Zm00001d034884	5.60782	16.8409	15.9572	10.9532	16.2274	5.66689	5.90799	11.0137	1.08279	1.46505	6.6888	19.9217	10.6881	6.37316	14.6423	8.90557	3.67246	0	8.49246	2.51251	1.30239	0.669672	33.2875	5.1017	15.2535	2.58556	10.6333	8.6729	10.1567	24.0974	36.0516	6.37423	5.98865	8.02949	4.66476	7.1843	9.11372	9.48323	7.7478	2.40925	7.97885	14.7312	12.5578	12.344	4.18264	5.40316	1.04051	14.6118
Zm00001d034885	201.678	191.439	181.073	127.845	292.46	170.112	150.172	144.353	207.651	141.314	124.21	165.733	242.51	183.209	168.688	122.41	184.354	176.94	154.495	153.337	241.282	136.085	245.681	168.6	278.503	157.178	205.726	145.632	265.413	182.844	167.661	155.636	280.561	189.653	152.605	151.512	275.067	139.45	171.411	115.051	216.466	132.533	181.807	127.953	240.583	122.575	172.346	158.614
Zm00001d034886	152.26	170.915	263.231	260.439	179.014	201.188	298.404	241.599	149.136	195.351	254.656	150.397	152.304	207.809	178.362	139.065	181.098	152.597	243.816	241.429	194.168	184.329	191.205	189.673	160.663	198.607	257.416	178.455	137.29	226.53	249.053	216.651	145.763	178.621	247.606	235.534	201.054	199.197	269.935	281.472	184.539	235.22	166.132	225.243	148.73	270.15	283.804	190.218
Zm00001d034887	51.6308	72.5199	50.3416	134.552	63.747	70.3926	52.3637	108.305	46.1805	57.1095	70.8106	94.2243	32.3875	107.298	51.0649	85.3179	33.7394	54.7203	41.4269	116.165	48.5636	66.7569	61.1177	66.6928	55.7822	94.2795	64.1573	124.684	31.6549	78.1428	78.3023	83.9058	38.9326	81.2773	57.767	110.895	41.0189	96.1125	82.2788	55.2923	52.8636	107.562	95.5	95.451	52.3415	76.6028	56.7933	104.071
Zm00001d034888	0	0	0.00231508	0.000940915	0.000919723	0	0	0	0	0	0	0	0.93205	0.00198728	0.00402757	0.00102905	0.00132576	0	0	0.00123674	0	0	0	0	0.00180111	0.00140124	0.00520905	0	0.00231959	0.00297806	0.000838123	0	0.99908	3.49476e-05	0	0.00850901	0	0	0.000927998	0	0	0	0.000496065	0	0	0.00062084	0.000137786	0
Zm00001d034889	1.38778e-17	1.38778e-17	1.38778e-17	1.38778e-17	1.38778e-17	1.38778e-17	1.38778e-17	1.38778e-17	1.38778e-17	1.38778e-17	1.38778e-17	1.38778e-17	1.38778e-17	1.38778e-17	1.38778e-17	1.38778e-17	1.38778e-17	1.38778e-17	1.38778e-17	1.38778e-17	1.38778e-17	1.38778e-17	1.38778e-17	1.38778e-17	1.38778e-17	1.38778e-17	1.38778e-17	1.38778e-17	1.38778e-17	1.38778e-17	1.38778e-17	1.38778e-17	1.38778e-17	1.38778e-17	1.38778e-17	1.38778e-17	1.38778e-17	1.38778e-17	1.38778e-17	1.38778e-17	1.38778e-17	1.38778e-17	1.38778e-17	1.38778e-17	1.38778e-17	1.38778e-17	1.38778e-17	1.38778e-17
Zm00001d034890	121.776	96.124	96.3601	65.0208	68.1385	84.808	100.488	81.6391	66.8004	75.5347	45.6437	94.11	69.986	90.6814	72.0041	73.3109	85.7632	88.6539	78.6433	71.5524	94.9596	84.7272	88.3658	62.1901	71.2245	81.8905	84.6384	46.209	92.69	103.46	76.1937	42.8928	98.8459	46.1696	61.5582	77.3979	74.7398	90.7592	69.2851	81.9939	96.7646	87.8347	54.7596	46.7485	78.0288	63.9465	52.7486	47.517
Zm00001d034891	1.38778e-17	1.38778e-17	1.38778e-17	1.38778e-17	1.38778e-17	1.38778e-17	1.38778e-17	1.38778e-17	1.38778e-17	1.38778e-17	1.38778e-17	1.38778e-17	1.38778e-17	1.38778e-17	1.38778e-17	1.38778e-17	1.38778e-17	1.38778e-17	1.38778e-17	1.38778e-17	1.38778e-17	1.38778e-17	1.38778e-17	1.38778e-17	1.38778e-17	1.38778e-17	1.38778e-17	1.38778e-17	1.38778e-17	1.38778e-17	1.38778e-17	1.38778e-17	1.38778e-17	1.38778e-17	1.38778e-17	1.38778e-17	1.38778e-17	1.38778e-17	1.38778e-17	1.38778e-17	1.38778e-17	1.38778e-17	1.38778e-17	1.38778e-17	1.38778e-17	1.38778e-17	1.38778e-17	1.38778e-17
Zm00001d034892	11.0147	1.63138	0.041394	0.0167685	1.09122	0	0	0	0	0	0	0	5.65413	0.0355055	2.65192	0.018343	0.0236491	0	0	0.0220563	0	0	1.95722	0	2.27076	0.025	0.0937412	0	0.0414751	0.0533299	0.0149328	0	0.998449	0.00062142	0	0.154132	4.52925	1.78861	0.0165377	0	0.997585	0	0.00883091	0	0	0.0110556	0.00245066	0
Zm00001d034893	280.111	323.797	289.152	244.242	298.389	320.654	212.907	247.161	231.301	284.996	182.256	295.917	296.409	285.08	199.099	238.745	303.238	294.852	197.106	228.176	278.224	218.134	284.436	226.521	322.461	330.894	156.828	272.104	277.929	353.409	185.236	240.236	269.57	339.161	199.987	242.178	268.459	315.97	224.21	139.625	220.449	246.808	189.286	263.55	312.329	222.528	270.67	266.066
Zm00001d034894	125.99	75.0445	82.1325	108.886	110.828	53.04	146.739	121.265	131.387	85.7622	96.3096	114.004	139.553	88.8685	113.538	96.6703	142.732	68.3196	82.6212	111.143	160.986	93.4325	145.694	103.627	103.696	77.6873	55.453	118.707	125.902	77.8212	117.47	141.6	114.818	93.3261	102.395	83.6809	109.714	82.5385	64.0202	115.49	137.664	90.5241	166.842	150.545	122.881	85.256	84.167	105.497
Zm00001d034895	1.38778e-17	1.38778e-17	1.38778e-17	1.38778e-17	1.38778e-17	1.38778e-17	1.38778e-17	1.38778e-17	1.38778e-17	1.38778e-17	1.38778e-17	1.38778e-17	1.38778e-17	1.38778e-17	1.38778e-17	1.38778e-17	1.38778e-17	1.38778e-17	1.38778e-17	1.38778e-17	1.38778e-17	1.38778e-17	1.38778e-17	1.38778e-17	1.38778e-17	1.38778e-17	1.38778e-17	1.38778e-17	1.38778e-17	1.38778e-17	1.38778e-17	1.38778e-17	1.38778e-17	1.38778e-17	1.38778e-17	1.38778e-17	1.38778e-17	1.38778e-17	1.38778e-17	1.38778e-17	1.38778e-17	1.38778e-17	1.38778e-17	1.38778e-17	1.38778e-17	1.38778e-17	1.38778e-17	1.38778e-17
Zm00001d034896	31.249	59.5617	103.843	71.2632	98.1524	63.0747	95.2995	81.3471	14.6264	49.4145	42.4405	59.5874	85.6641	42.1729	70.4933	99.1827	52.7147	40.1136	31.2001	56.6859	17.5579	24.5603	140.169	25.9398	53.0621	11.0573	15.8153	78.2723	64.6846	109.7	87.7298	43.2095	23.9561	39.1419	37.8222	60.965	25.1658	81.6161	48.4128	18.903	21.9361	19.0854	120.346	33.6987	40.095	27.8775	41.5874	41.3159
Zm00001d034897	0.900086	0.46976	1.54886	0.0888348	2.28122	0.633115	3.29836	10.5134	2.95607	0	5.13882	24.25	8.14995	2.63484	11.0228	6.58203	11.0498	0.682086	11.573	6.70449	9.49767	0	0	13.6959	3.70326	6.80272	0.519946	0	10.7707	0.288922	9.60932	0	8.98859	0.00325876	8.6217	3.6957	11.3217	2.46649	4.4113	0.733467	7.98355	1.34935	3.18426	4.33671	1.6167	0.0583599	0.0128664	0
Zm00001d034898	0	15.9677	9.61166	2.28301	10.7079	3.26444	5.72549	3.27648	2.12949	0	18.0641	0	0.751807	3.76828	7.23304	1.22582	1.29481	0	0	2.37647	4.11257	2.58797	8.79067	0	0.166393	5.70775	18.5412	0	17.4677	1.71349	2.25105	1.4395	2.99422	5.01684	0	3.6356	0	0	0.0847595	12.8027	12.9775	20.825	0.0450505	0	7.14983	5.30521	0.0124536	0
Zm00001d034899	1.38778e-17	1.38778e-17	1.38778e-17	1.38778e-17	1.38778e-17	1.38778e-17	1.38778e-17	1.38778e-17	1.38778e-17	1.38778e-17	1.38778e-17	1.38778e-17	1.38778e-17	1.38778e-17	1.38778e-17	1.38778e-17	1.38778e-17	1.38778e-17	1.38778e-17	1.38778e-17	1.38778e-17	1.38778e-17	1.38778e-17	1.38778e-17	1.38778e-17	1.38778e-17	1.38778e-17	1.38778e-17	1.38778e-17	1.38778e-17	1.38778e-17	1.38778e-17	1.38778e-17	1.38778e-17	1.38778e-17	1.38778e-17	1.38778e-17	1.38778e-17	1.38778e-17	1.38778e-17	1.38778e-17	1.38778e-17	1.38778e-17	1.38778e-17	1.38778e-17	1.38778e-17	1.38778e-17	1.38778e-17
Zm00001d034900	42.8713	68.8396	44.6223	46.1709	36.337	43.5772	38.7866	40.261	32.3385	50.5025	55.7464	64.2014	22.7172	38.3317	27.7758	44.4034	26.7023	58.7513	47.9405	74.2032	27.8131	54.5294	12.5018	63.644	37.566	50.642	35.4852	71.5601	50.7586	29.6562	24.1919	45.1387	30.9475	36.1291	23.5561	81.1085	29.5431	52.8002	28.7817	50.3326	38.9012	32.2825	43.0981	48.959	39.3522	52.074	32.4648	83.6374
Zm00001d034901	36.2253	26.1628	13.4485	61.8812	36.0374	13.829	16.0402	24.2774	28.0899	18.878	9.77254	61.6593	21.1396	0.616776	32.2017	53.7228	12.981	17.7661	28.2241	54.7378	44.6756	8.54776	6.69382	75.238	17.2713	11.9731	7.80285	27.0119	20.7779	27.5045	14.3652	55.3407	24.9593	31.1047	10.2717	52.48	21.3906	20.5027	5.82813	33.6404	20.9446	17.9243	5.43081	89.261	28.9674	21.3666	10.1799	23.3625
Zm00001d034902	1.38778e-17	1.38778e-17	1.38778e-17	1.38778e-17	1.38778e-17	1.38778e-17	1.38778e-17	1.38778e-17	1.38778e-17	1.38778e-17	1.38778e-17	1.38778e-17	1.38778e-17	1.38778e-17	1.38778e-17	1.38778e-17	1.38778e-17	1.38778e-17	1.38778e-17	1.38778e-17	1.38778e-17	1.38778e-17	1.38778e-17	1.38778e-17	1.38778e-17	1.38778e-17	1.38778e-17	1.38778e-17	1.38778e-17	1.38778e-17	1.38778e-17	1.38778e-17	1.38778e-17	1.38778e-17	1.38778e-17	1.38778e-17	1.38778e-17	1.38778e-17	1.38778e-17	1.38778e-17	1.38778e-17	1.38778e-17	1.38778e-17	1.38778e-17	1.38778e-17	1.38778e-17	1.38778e-17	1.38778e-17
Zm00001d034903	1.38778e-17	1.38778e-17	1.38778e-17	1.38778e-17	1.38778e-17	1.38778e-17	1.38778e-17	1.38778e-17	1.38778e-17	1.38778e-17	1.38778e-17	1.38778e-17	1.38778e-17	1.38778e-17	1.38778e-17	1.38778e-17	1.38778e-17	1.38778e-17	1.38778e-17	1.38778e-17	1.38778e-17	1.38778e-17	1.38778e-17	1.38778e-17	1.38778e-17	1.38778e-17	1.38778e-17	1.38778e-17	1.38778e-17	1.38778e-17	1.38778e-17	1.38778e-17	1.38778e-17	1.38778e-17	1.38778e-17	1.38778e-17	1.38778e-17	1.38778e-17	1.38778e-17	1.38778e-17	1.38778e-17	1.38778e-17	1.38778e-17	1.38778e-17	1.38778e-17	1.38778e-17	1.38778e-17	1.38778e-17
Zm00001d034904	1.70094	1.30842	0.193922	5.44528	4.38144	9.65702	4.19335	2.41516	0	1.61644	2.46401	6.00115	5.38393	1.42877	3.29662	2.29445	13.1159	4.30532	1.57371	2.35676	2.37288	3.53656	9.7855	0.747092	1.38546	2.40681	0.450619	1.90103	2.69807	10.0175	6.44172	4.0986	0	3.01194	9.61794	7.01594	0	1.59804	3.32748	0	3.98991	11.9536	17.5209	1.62898	0.743004	2.17485	5.06349	5.46845
Zm00001d034914	378.617	210.752	166.82	309.074	286.513	274.857	284.334	355.963	349.536	244.682	272.103	364.693	324.705	257.343	287.112	360.58	322.864	267.012	245.014	387.637	351.408	277.002	248.444	290.739	363.536	286.377	308.187	429.501	369.411	223.635	300.39	349.713	320.489	244.852	217.029	345.7	375.143	231.716	269.235	419.82	379.063	279.391	287.978	355.356	341.153	249.162	210.901	342.813
Zm00001d034915	258.697	227.136	132.106	164.041	280.572	214.773	191.701	162.892	284.699	204.143	174.808	152.13	239.717	156.588	133.999	167.766	254.973	171.653	171.609	156.799	289.674	156.615	193.16	134.082	238.193	198.545	199.382	219.057	268.239	180.405	78.7695	158.008	297.533	188.653	168.732	166.29	263.128	187.101	120.056	170.78	273.33	224.865	166.116	160.35	262.508	207.514	184.513	155.836
Zm00001d034916	0	0	0.145447	2.23262	0.0570814	0	0	9.82626	0	0	0	42.4357	0	0.1245	0.256704	17.9754	0.0825779	2.5477	0	9.75432	0	0	0	2.6135	0.112654	0.0873371	0.335186	4.85429	0.145736	0.18816	0.0519792	13.3309	0.997262	0.0021518	0	3.05641	0	0	0.0575992	3.55239	0	0	0.0306712	11.0178	0	0.0384289	0.00849166	11.2542
Zm00001d034917	0	0	0.0261398	0.0106027	0.0103635	0	0	4.61093	0	0	0	0.854734	0	0.0224281	1.38278	0.0115973	0.0149478	0	0	0.0139423	0	0	3.94212	1.8392	0.0203215	0.0158006	0.0590471	0	0.0261909	0.033657	0.00944292	4.55589	3.99689	0.000393267	0	0.0968377	0	0	0.0104569	0	0	0	0.00558616	0	0.891574	0.00699256	0.00155075	0
Zm00001d034918	101.949	106.214	36.7681	110.821	110.587	123.072	52.8461	71.2893	69.0708	87.7718	20.6286	94.8363	108.497	101.66	33.4066	72.2734	108.433	85.9388	12.945	76.1076	99.8962	100.869	74.7172	89.6811	104.414	111.542	46.0749	90.72	102.817	132.854	23.264	76.9941	97.8461	138.458	49.1534	68.1224	124.532	92.4069	28.9903	77.4599	111.729	93.3798	39.0761	74.9374	118.793	85.1381	46.6779	93.8898
Zm00001d034919	1125.96	629.106	296.91	353.396	883.972	603.013	484.367	310.54	1145.45	480.144	436.701	299.249	1157.14	498.217	234.875	428.701	913.959	545.527	239.466	399.661	1021.88	730.992	359.062	246.307	717.518	579.398	354.289	328.891	978.711	413.309	283.327	313.518	939.513	509.762	229.242	417.723	933.632	549.437	290.395	338.803	914.744	552.771	285.007	422.957	713.982	589.586	255.531	336.955
Zm00001d034920	0	0	0.00806787	0.00327742	0.00320358	1.82806	0	0	0	0	0.899753	0	0	0.00692472	0.0140438	0.00358451	0.00461856	0.903839	0	0.0043083	0	0	0	0	0.0062756	0.00488163	0.0181703	0	0.00808358	0.0103806	0.00291926	0	0	1.00223	0	0.0297096	0	0	0.00323241	0	0	0	0.00172763	0	0	2.06236	0.000479797	0
Zm00001d034921	1.38778e-17	1.38778e-17	1.38778e-17	1.38778e-17	1.38778e-17	1.38778e-17	1.38778e-17	1.38778e-17	1.38778e-17	1.38778e-17	1.38778e-17	1.38778e-17	1.38778e-17	1.38778e-17	1.38778e-17	1.38778e-17	1.38778e-17	1.38778e-17	1.38778e-17	1.38778e-17	1.38778e-17	1.38778e-17	1.38778e-17	1.38778e-17	1.38778e-17	1.38778e-17	1.38778e-17	1.38778e-17	1.38778e-17	1.38778e-17	1.38778e-17	1.38778e-17	1.38778e-17	1.38778e-17	1.38778e-17	1.38778e-17	1.38778e-17	1.38778e-17	1.38778e-17	1.38778e-17	1.38778e-17	1.38778e-17	1.38778e-17	1.38778e-17	1.38778e-17	1.38778e-17	1.38778e-17	1.38778e-17
Zm00001d034924	1.38778e-17	1.38778e-17	1.38778e-17	1.38778e-17	1.38778e-17	1.38778e-17	1.38778e-17	1.38778e-17	1.38778e-17	1.38778e-17	1.38778e-17	1.38778e-17	1.38778e-17	1.38778e-17	1.38778e-17	1.38778e-17	1.38778e-17	1.38778e-17	1.38778e-17	1.38778e-17	1.38778e-17	1.38778e-17	1.38778e-17	1.38778e-17	1.38778e-17	1.38778e-17	1.38778e-17	1.38778e-17	1.38778e-17	1.38778e-17	1.38778e-17	1.38778e-17	1.38778e-17	1.38778e-17	1.38778e-17	1.38778e-17	1.38778e-17	1.38778e-17	1.38778e-17	1.38778e-17	1.38778e-17	1.38778e-17	1.38778e-17	1.38778e-17	1.38778e-17	1.38778e-17	1.38778e-17	1.38778e-17
Zm00001d034925	0.983498	2.39667	137.681	1.36278	4.64382	0	12.1593	2.05282	0	1.35543	33.1583	0.38171	3.22382	0.478346	21.2092	3.62471	0.31202	10.0609	111.7	3.75991	0.352187	1.46764	9.65351	9.4339	0.430796	13.9736	64.3688	7.64071	4.51929	3.68639	12.0816	8.65007	0	0.00787408	157.19	8.94325	0.355335	0	34.6303	14.0012	0	9.98823	59.2054	0.51808	0.533678	2.30497	40.4506	4.23747
Zm00001d034926	1.38778e-17	1.38778e-17	1.38778e-17	1.38778e-17	1.38778e-17	1.38778e-17	1.38778e-17	1.38778e-17	1.38778e-17	1.38778e-17	1.38778e-17	1.38778e-17	1.38778e-17	1.38778e-17	1.38778e-17	1.38778e-17	1.38778e-17	1.38778e-17	1.38778e-17	1.38778e-17	1.38778e-17	1.38778e-17	1.38778e-17	1.38778e-17	1.38778e-17	1.38778e-17	1.38778e-17	1.38778e-17	1.38778e-17	1.38778e-17	1.38778e-17	1.38778e-17	1.38778e-17	1.38778e-17	1.38778e-17	1.38778e-17	1.38778e-17	1.38778e-17	1.38778e-17	1.38778e-17	1.38778e-17	1.38778e-17	1.38778e-17	1.38778e-17	1.38778e-17	1.38778e-17	1.38778e-17	1.38778e-17
Zm00001d034927	17.7236	3.40608	30.9884	14.1639	9.88896	1.32238	16.0001	12.7566	5.10911	21.4033	4.00196	15.3834	11.584	7.56497	2.50556	21.7352	2.56623	8.51133	10.2573	8.03374	14.3672	7.93804	0	6.90008	10.8079	11.4808	3.08521	10.618	0.404012	13.3664	7.6883	7.20792	11.9818	4.0199	22.0415	46.6107	9.9566	1.42668	0.156246	5.1027	7.97838	6.10671	7.40129	12.3097	14.2018	2.25569	10.1381	6.19001
Zm00001d034929	32.6686	26.6173	46.663	49.2572	36.2207	30.0046	30.3636	62.1983	22.8861	19.6184	75.41	25.6722	36.3674	23.831	31.6154	52.9394	20.9697	20.2471	41.1515	61.7389	41.6773	22.9219	25.1828	67.522	34.9937	44.7831	28.2517	48.3217	22.3053	24.11	39.1351	26.7751	32.9465	31.1106	33.1618	58.1678	40.0012	27.3886	30.8503	19.9466	47.8863	27.566	46.1478	36.6576	35.0373	31.9787	8.16302	48.0137
Zm00001d034930	1.38778e-17	1.38778e-17	1.38778e-17	1.38778e-17	1.38778e-17	1.38778e-17	1.38778e-17	1.38778e-17	1.38778e-17	1.38778e-17	1.38778e-17	1.38778e-17	1.38778e-17	1.38778e-17	1.38778e-17	1.38778e-17	1.38778e-17	1.38778e-17	1.38778e-17	1.38778e-17	1.38778e-17	1.38778e-17	1.38778e-17	1.38778e-17	1.38778e-17	1.38778e-17	1.38778e-17	1.38778e-17	1.38778e-17	1.38778e-17	1.38778e-17	1.38778e-17	1.38778e-17	1.38778e-17	1.38778e-17	1.38778e-17	1.38778e-17	1.38778e-17	1.38778e-17	1.38778e-17	1.38778e-17	1.38778e-17	1.38778e-17	1.38778e-17	1.38778e-17	1.38778e-17	1.38778e-17	1.38778e-17
Zm00001d034931	718.698	1127.55	735.05	1344.8	583.13	1017.14	706.418	1226.53	779.933	1163.24	1025.97	1154.67	642.732	945.665	739.977	1295.04	507.909	1390.69	966.602	1893.11	766.767	982.794	492.983	1378.99	574.312	1061.85	856.615	1539.17	567.431	682.949	673.906	1144.74	670.925	916.164	769.933	1476.27	649.325	826.116	780.085	1703.2	764.096	1106.61	545.618	1499.93	611.498	1079.15	672.163	1209.64
Zm00001d034932	3.30473	6.63488	18.4335	12.065	7.77698	7.36377	18.2464	8.27231	10.9086	4.08845	16.5022	14.4356	13.3979	15.6333	8.23408	17.5143	1.43989	9.37687	7.53529	13.5032	10.7811	7.91433	8.71525	30.7965	3.98497	8.21004	6.40595	14.515	13.7862	12.2329	11.9445	11.5174	2.99195	7.02837	23.9548	11.6391	7.284	3.16084	13.1133	1.4936	5.9815	19.7716	25.992	7.72396	10.5002	10.6505	6.1022	3.40698
Zm00001d034933	0.719735	1.71667	0.0160506	0.00651588	2.1043	0	0	0	0	0	0	0	0	0.0137742	0.0279615	0.00712673	0.00918397	0	0	0.00856664	0	0	0	0	0.0124819	0.00970745	0.0361963	0	0.0160819	0.0206582	0.00580352	0	0.998833	0.000241822	0	0.0592621	0	0	0.00642636	0	0	0	8.14591	0	0	0.00429815	0.000953502	0
Zm00001d034934	0	10.8121	0.189389	7.54208	0.0740497	10.5878	1.06743	7.85863	0	8.06926	0	13.3383	0	1.42306	0.335763	11.8002	0.107243	4.31243	0	20.4262	0.645133	0	2.89879	6.27424	0.146489	6.74395	9.14894	15.6458	0.189768	0.245435	0.067416	2.34084	0	5.01588	0	15.0299	0.646897	2.50432	0.0747231	0	0.995094	1.39651	1.09903	5.30814	0	11.4768	5.06281	0
Zm00001d034935	69.1713	157.669	240.34	170.282	150.287	154.442	160.846	172.751	59.8457	132.837	141.705	171.238	106.217	177.715	150.754	165.207	98.8279	127.912	105.684	124.905	64.0483	156.946	182.574	185.756	118.343	121.372	194.638	191.165	83.7912	154.97	152.285	160.223	60.896	158.543	155.58	126.375	95.9626	184.136	140.591	85.9765	97.7509	105.52	254.957	104.452	84.6464	64.1241	164.207	112.574
Zm00001d034936	0	3.50096	0.0262457	0.0106455	0.0104054	0	0	0	0	0	0	0	0	0.0225189	0.0457688	0.0116442	0.0150083	0	0	0.0139987	0	0	0	0	3.3043	0.0158645	1.51957	0	0.026297	2.40623	0.00948108	0	1.998	0.000394854	0	4.92077	0.848074	0	0.0104992	0	3.99516	0	0.00560872	1.83068	0	0.00702081	0.00155701	0.914585
Zm00001d034937	20.9091	30.2329	143.75	39.7496	21.2023	28.0267	105.166	53.0248	2.91358	19.474	128.172	71.7118	10.1453	44.4743	132.994	34.6485	17.736	51.5569	107.287	29.8591	11.7089	20.9832	134.356	25.0793	24.759	48.5369	71.9185	31.7516	39.9544	58.7143	83.3644	36.5633	10.9756	30.1133	110.497	38.6303	10.887	30.6841	107.862	29.6246	17.9457	15.0751	133.827	36.3989	9.09403	22.5739	90.1415	60.5612
Zm00001d034938	1.38778e-17	1.38778e-17	1.38778e-17	1.38778e-17	1.38778e-17	1.38778e-17	1.38778e-17	1.38778e-17	1.38778e-17	1.38778e-17	1.38778e-17	1.38778e-17	1.38778e-17	1.38778e-17	1.38778e-17	1.38778e-17	1.38778e-17	1.38778e-17	1.38778e-17	1.38778e-17	1.38778e-17	1.38778e-17	1.38778e-17	1.38778e-17	1.38778e-17	1.38778e-17	1.38778e-17	1.38778e-17	1.38778e-17	1.38778e-17	1.38778e-17	1.38778e-17	1.38778e-17	1.38778e-17	1.38778e-17	1.38778e-17	1.38778e-17	1.38778e-17	1.38778e-17	1.38778e-17	1.38778e-17	1.38778e-17	1.38778e-17	1.38778e-17	1.38778e-17	1.38778e-17	1.38778e-17	1.38778e-17
Zm00001d034939	1.38778e-17	1.38778e-17	1.38778e-17	1.38778e-17	1.38778e-17	1.38778e-17	1.38778e-17	1.38778e-17	1.38778e-17	1.38778e-17	1.38778e-17	1.38778e-17	1.38778e-17	1.38778e-17	1.38778e-17	1.38778e-17	1.38778e-17	1.38778e-17	1.38778e-17	1.38778e-17	1.38778e-17	1.38778e-17	1.38778e-17	1.38778e-17	1.38778e-17	1.38778e-17	1.38778e-17	1.38778e-17	1.38778e-17	1.38778e-17	1.38778e-17	1.38778e-17	1.38778e-17	1.38778e-17	1.38778e-17	1.38778e-17	1.38778e-17	1.38778e-17	1.38778e-17	1.38778e-17	1.38778e-17	1.38778e-17	1.38778e-17	1.38778e-17	1.38778e-17	1.38778e-17	1.38778e-17	1.38778e-17
Zm00001d034940	136.393	1095.91	342.575	53.3804	169.541	1622.94	453.625	89.0422	122.68	1325.88	289.606	37.5951	119.094	1458.71	407.934	47.2613	125.65	1486.6	404.79	68.8572	229.16	1558.13	384.319	35.3215	247.936	1266.22	352.311	48.0377	171.139	1323.15	368.087	48.1686	145.759	1272.34	362.11	121.023	153.63	1758.99	461.466	120.02	205.477	1644.13	340.654	42.8905	183.452	1930.79	313.302	43.6195
Zm00001d034941	78.069	127.17	241.494	164.797	68.421	119.735	165.189	144.735	115.085	202.98	197.779	132.319	76.7776	123.151	207.671	135.428	64.7104	128.803	222.234	132.757	52.3529	121.074	177.719	171.61	75.4238	113.343	244.088	165.059	67.4017	152.21	160.922	153.619	66.887	104.367	186.047	142.036	66.6391	119.752	172.218	151.667	79.7935	109.579	136.615	128.215	75.8359	140.471	161.165	120.754
Zm00001d034942	0	0	0.0871485	21.8721	0.0343719	0	0	9.09549	0	0	0	0	0	0.0746836	0.152905	3.25354	0.0496524	0	0	5.4183	0	0	0	5.52091	1.25313	0.0524999	0.198868	4.88195	0.0873202	0.11248	0.0313088	3.4353	0	0.00129989	0	5.7308	0	0	0.0346827	0	0	3.35192	0.0184972	12.141	0	0.0231652	0.00512782	4.65986
Zm00001d034943	1.38778e-17	1.38778e-17	1.38778e-17	1.38778e-17	1.38778e-17	1.38778e-17	1.38778e-17	1.38778e-17	1.38778e-17	1.38778e-17	1.38778e-17	1.38778e-17	1.38778e-17	1.38778e-17	1.38778e-17	1.38778e-17	1.38778e-17	1.38778e-17	1.38778e-17	1.38778e-17	1.38778e-17	1.38778e-17	1.38778e-17	1.38778e-17	1.38778e-17	1.38778e-17	1.38778e-17	1.38778e-17	1.38778e-17	1.38778e-17	1.38778e-17	1.38778e-17	1.38778e-17	1.38778e-17	1.38778e-17	1.38778e-17	1.38778e-17	1.38778e-17	1.38778e-17	1.38778e-17	1.38778e-17	1.38778e-17	1.38778e-17	1.38778e-17	1.38778e-17	1.38778e-17	1.38778e-17	1.38778e-17
Zm00001d034944	57.9993	27.0457	52.2748	28.8883	61.334	44.2632	83.0282	65.9135	38.5743	42.3832	43.3508	24.5755	27.142	49.2782	42.7652	37.9467	39.1832	21.8186	69.5999	22.0335	48.904	63.4392	97.2723	81.3615	28.3165	58.7299	60.7066	53.0715	52.3001	77.0169	91.9724	39.8999	31.9449	44.1562	63.6226	53.3011	71.109	43.8324	84.1109	71.71	23.932	36.2056	70.2763	25.7599	41.9082	75.3472	88.1224	21.2803
Zm00001d034945	0	1.61804	0.0459173	1.09714	0.0181739	0	0.64869	7.37186	0	0	4.58373	0	0	3.39678	0.0802307	0.0203402	0.0262261	0	0	2.18932	0	0	10.8629	4.65946	0.0356748	0.0277248	0.104063	0	0.0460072	0.059168	1.08623	0	0	0.000688883	0	0.171234	0	0.852387	0.0183378	0	0	0	0.00979092	0	0	0.0122578	1.01385	0
Zm00001d034946	0	1.46926	2.51777	1.14148	1.13818	0	2.89768	10.8927	0	0	0	0	0.826802	0.0914443	1.681	3.27636	0.0607475	0	0	0.0566359	0	0	3.90724	11.1712	2.396	0.0642371	0.244397	0	0.106959	0.137884	4.26508	3.38793	0	0.00158785	5.78705	2.7257	0	2.6142	8.45732	19.7742	0	3.29782	2.10449	1.71773	0	0.0283173	0.00626458	0
Zm00001d034947	1.38778e-17	1.38778e-17	1.38778e-17	1.38778e-17	1.38778e-17	1.38778e-17	1.38778e-17	1.38778e-17	1.38778e-17	1.38778e-17	1.38778e-17	1.38778e-17	1.38778e-17	1.38778e-17	1.38778e-17	1.38778e-17	1.38778e-17	1.38778e-17	1.38778e-17	1.38778e-17	1.38778e-17	1.38778e-17	1.38778e-17	1.38778e-17	1.38778e-17	1.38778e-17	1.38778e-17	1.38778e-17	1.38778e-17	1.38778e-17	1.38778e-17	1.38778e-17	1.38778e-17	1.38778e-17	1.38778e-17	1.38778e-17	1.38778e-17	1.38778e-17	1.38778e-17	1.38778e-17	1.38778e-17	1.38778e-17	1.38778e-17	1.38778e-17	1.38778e-17	1.38778e-17	1.38778e-17	1.38778e-17
Zm00001d034948	15.1447	18.2592	4.33695	22.7235	8.86611	10.8492	15.7563	13.5451	14.2088	16.7208	13.7484	4.70468	6.93336	21.3972	6.95191	6.81565	1.45386	26.5278	0.516216	12.454	8.10913	11.5738	15.5671	6.85067	12.0387	23.6155	9.5767	16.4568	7.95666	11.0864	5.59128	7.13065	5.98783	12.0414	6.55981	28.6941	3.78991	16.6116	9.94283	2.36699	11.9703	30.0603	5.34417	14.9682	8.64642	11.7104	3.07103	8.93128
Zm00001d034949	127.247	359.761	393.419	349.701	140.932	318.589	355.97	384.6	182.366	323.963	473.509	421.004	186.745	379.587	299.632	368.39	143.806	359.255	487.033	362.868	207.009	322.538	309.636	360.337	139.521	400.204	420.07	378.281	188.518	317.663	418.741	284.46	190.69	371.277	439.253	388.872	133.813	384.942	399.613	378.17	199.496	384.271	381.391	312.36	142.327	453.144	351.764	348.185
Zm00001d034950	0	0	0.00115869	1.0544	0.000460364	0	0	0	0	0	0	0	0	0.000994652	0.00201555	0.000515081	0.000663586	0	0	0.000619031	0	0	0	0	0.000901484	0.000701361	0.00260662	0	0.00116095	0.00149044	0.000419522	0	0	1.74941e-05	0	0.00425712	0	0	0.000464506	0	0	0	0.000248311	0	0	0.000310766	6.89721e-05	0
Zm00001d034951	1.38778e-17	1.38778e-17	1.38778e-17	1.38778e-17	1.38778e-17	1.38778e-17	1.38778e-17	1.38778e-17	1.38778e-17	1.38778e-17	1.38778e-17	1.38778e-17	1.38778e-17	1.38778e-17	1.38778e-17	1.38778e-17	1.38778e-17	1.38778e-17	1.38778e-17	1.38778e-17	1.38778e-17	1.38778e-17	1.38778e-17	1.38778e-17	1.38778e-17	1.38778e-17	1.38778e-17	1.38778e-17	1.38778e-17	1.38778e-17	1.38778e-17	1.38778e-17	1.38778e-17	1.38778e-17	1.38778e-17	1.38778e-17	1.38778e-17	1.38778e-17	1.38778e-17	1.38778e-17	1.38778e-17	1.38778e-17	1.38778e-17	1.38778e-17	1.38778e-17	1.38778e-17	1.38778e-17	1.38778e-17
Zm00001d034953	1.38778e-17	1.38778e-17	1.38778e-17	1.38778e-17	1.38778e-17	1.38778e-17	1.38778e-17	1.38778e-17	1.38778e-17	1.38778e-17	1.38778e-17	1.38778e-17	1.38778e-17	1.38778e-17	1.38778e-17	1.38778e-17	1.38778e-17	1.38778e-17	1.38778e-17	1.38778e-17	1.38778e-17	1.38778e-17	1.38778e-17	1.38778e-17	1.38778e-17	1.38778e-17	1.38778e-17	1.38778e-17	1.38778e-17	1.38778e-17	1.38778e-17	1.38778e-17	1.38778e-17	1.38778e-17	1.38778e-17	1.38778e-17	1.38778e-17	1.38778e-17	1.38778e-17	1.38778e-17	1.38778e-17	1.38778e-17	1.38778e-17	1.38778e-17	1.38778e-17	1.38778e-17	1.38778e-17	1.38778e-17
Zm00001d034954	71.4565	143.963	126.055	116.598	45.4304	125.872	93.6393	150.087	105.836	126.022	115.196	144.419	85.7908	151.878	70.2972	149.587	108.878	140.28	144.738	169.623	99.4048	106.837	75.6303	130.142	88.374	118.881	122.96	141.899	116.114	88.7303	115.373	153.914	79.8685	115.399	103.314	157.826	78.4921	125.147	104.444	115.402	89.7721	149.443	171.085	160.114	48.5577	114.958	78.0966	145.408
Zm00001d034956	132.536	178.488	142.346	94.7651	176.277	171.693	94.3129	140.687	86.8131	172.505	90.1707	111.317	114.382	155.551	92.9612	98.9521	130.433	192.383	117.06	68.5137	102.742	140.053	107.721	77.8498	164.388	134.886	69.6569	112.871	136.166	175.76	120.794	76.5942	117.812	176.595	91.8877	87.3453	102.843	177.434	99.0022	72.758	106.732	117.045	118.755	65.8733	76.792	108.611	80.1238	99.0626
Zm00001d034957	1.45846	3.60566	0.292303	8.72271	4.46552	4.9247	5.43149	0	5.3436	15.2547	5.93123	4.03385	0.706372	7.32868	7.62479	1.26929	2.47596	0.630998	4.14014	13.2541	4.86605	20.2681	2.87551	10.7454	3.8092	3.6188	16.7712	0	2.87148	12.8477	0.103095	4.79579	12.9835	23.0542	10.5114	1.18952	5.75615	14.2485	3.40158	15.4298	4.98607	20.3913	0.060647	4.25155	4.27629	2.21587	8.10276	0
Zm00001d034961	0	0	0.00115844	0.00047087	0.000460265	0	0	0	0	0	0	0	0	0.000994437	0.00201512	0.00051497	0.000663443	0	0	0.000618898	0	0.936231	0	0	0.000901289	0.000701209	0.00260606	0	0.0011607	0.00149012	0.000419432	0	0	1.74903e-05	0	0.0042562	0	0	0.000464406	0	0	0	0.000248258	0	0	0.000310699	6.89572e-05	0
Zm00001d034962	12.9183	26.7283	39.2383	39.0255	11.1521	17.5477	17.3022	24.6344	15.3883	20.9126	25.8839	25.4196	8.6019	24.277	20.1139	37.1746	6.10797	12.6683	23.2438	15.9821	1.95883	26.0512	21.3736	15.7131	12.3657	11.8011	16.7465	15.4062	5.81906	10.3355	36.5627	11.9985	9.98076	13.05	19.9274	24.4193	10.4591	17.1871	10.0853	33.0784	8.97207	4.15532	49.9746	39.1486	12.9676	8.66197	8.14313	18.0124
Zm00001d034964	32.9949	17.4252	52.7872	25.2613	43.416	19.9887	26.7317	35.8051	10.3082	14.5064	17.7297	22.578	33.0824	37.3566	12.1324	21.1523	16.2596	36.539	14.2348	38.0944	10.3305	18.5877	23.2941	11.1085	18.3102	25.3362	40.3487	30.9374	40.9312	13.1522	40.9738	38.4109	16.9706	12.0498	8.38246	30.1548	6.93939	17.05	13.3893	17.4581	23.9407	0.135664	45.9506	37.9842	20.9645	20.2705	5.11334	9.64615
Zm00001d034965	14.9841	7.34412	4.38286	16.3931	28.0377	11.6737	16.3836	10.8285	9.93147	9.41566	7.45107	16.0789	12.3977	0.40423	0.868466	10.0824	24.6345	28.2446	1.34189	17.9418	14.1779	12.4563	0	30.6275	16.64	7.16612	5.04441	13.5137	15.1329	2.16498	8.81009	20.1189	7.98502	21.0635	13.2811	12.2955	11.5603	10.2375	9.97149	17.8086	19.956	6.81301	28.1117	14.913	11.3349	6.49709	0.0265779	17.2714
Zm00001d034966	1.38778e-17	1.38778e-17	1.38778e-17	1.38778e-17	1.38778e-17	1.38778e-17	1.38778e-17	1.38778e-17	1.38778e-17	1.38778e-17	1.38778e-17	1.38778e-17	1.38778e-17	1.38778e-17	1.38778e-17	1.38778e-17	1.38778e-17	1.38778e-17	1.38778e-17	1.38778e-17	1.38778e-17	1.38778e-17	1.38778e-17	1.38778e-17	1.38778e-17	1.38778e-17	1.38778e-17	1.38778e-17	1.38778e-17	1.38778e-17	1.38778e-17	1.38778e-17	1.38778e-17	1.38778e-17	1.38778e-17	1.38778e-17	1.38778e-17	1.38778e-17	1.38778e-17	1.38778e-17	1.38778e-17	1.38778e-17	1.38778e-17	1.38778e-17	1.38778e-17	1.38778e-17	1.38778e-17	1.38778e-17
Zm00001d034967	1.38778e-17	1.38778e-17	1.38778e-17	1.38778e-17	1.38778e-17	1.38778e-17	1.38778e-17	1.38778e-17	1.38778e-17	1.38778e-17	1.38778e-17	1.38778e-17	1.38778e-17	1.38778e-17	1.38778e-17	1.38778e-17	1.38778e-17	1.38778e-17	1.38778e-17	1.38778e-17	1.38778e-17	1.38778e-17	1.38778e-17	1.38778e-17	1.38778e-17	1.38778e-17	1.38778e-17	1.38778e-17	1.38778e-17	1.38778e-17	1.38778e-17	1.38778e-17	1.38778e-17	1.38778e-17	1.38778e-17	1.38778e-17	1.38778e-17	1.38778e-17	1.38778e-17	1.38778e-17	1.38778e-17	1.38778e-17	1.38778e-17	1.38778e-17	1.38778e-17	1.38778e-17	1.38778e-17	1.38778e-17
Zm00001d034968	30.7908	17.4245	38.5351	12.3285	18.7624	7.88813	18.4713	33.1721	30.7916	21.6529	29.2162	32.1739	32.1684	8.03307	14.991	27.6488	37.3063	14.322	22.171	17.203	54.5298	32.3076	4.75702	19.2063	24.0805	20.8739	37.3338	3.74229	33.7822	13.1529	16.4606	14.4068	21.9643	10.044	22.7488	14.9053	27.5832	9.97035	58.4193	15.6519	21.9445	19.7295	20.0086	13.6918	56.3026	16.0691	30.3907	16.9912
Zm00001d034969	2.22393	0	3.48473	2.14857	1.09915	3.58528	0	0	0	0.852977	5.51287	9.22153	2.76391	0.0440068	0.0897111	1.11135	0.0292998	0	0	0.027325	0	4.68539	0	0	0.0398621	0.0309749	1.65486	0	0.0514159	0.0661379	0.0184953	0	0	0.000769282	0	3.7754	0	0.845856	0.0204842	0	1.99614	0	0.0109353	0	0.862563	0.0136912	0.00303397	0
Zm00001d034970	175.244	84.7146	88.0763	77.1246	187.839	71.824	66.2796	70.3403	142.174	72.7362	64.5207	87.8973	127.22	63.2642	54.6563	56.9301	185.311	115.429	41.2969	80.6797	175.763	76.4775	47.4589	66.5045	117.602	76.3963	82.2666	107.148	156.47	64.1124	56.8474	68.5462	148.771	82.287	31.0601	89.6519	183.545	68.7268	47.5821	77.3804	132.68	85.0962	53.7553	62.5115	131.083	76.7168	42.6313	48.3539
Zm00001d034971	1.38778e-17	1.38778e-17	1.38778e-17	1.38778e-17	1.38778e-17	1.38778e-17	1.38778e-17	1.38778e-17	1.38778e-17	1.38778e-17	1.38778e-17	1.38778e-17	1.38778e-17	1.38778e-17	1.38778e-17	1.38778e-17	1.38778e-17	1.38778e-17	1.38778e-17	1.38778e-17	1.38778e-17	1.38778e-17	1.38778e-17	1.38778e-17	1.38778e-17	1.38778e-17	1.38778e-17	1.38778e-17	1.38778e-17	1.38778e-17	1.38778e-17	1.38778e-17	1.38778e-17	1.38778e-17	1.38778e-17	1.38778e-17	1.38778e-17	1.38778e-17	1.38778e-17	1.38778e-17	1.38778e-17	1.38778e-17	1.38778e-17	1.38778e-17	1.38778e-17	1.38778e-17	1.38778e-17	1.38778e-17
Zm00001d034972	1.38778e-17	1.38778e-17	1.38778e-17	1.38778e-17	1.38778e-17	1.38778e-17	1.38778e-17	1.38778e-17	1.38778e-17	1.38778e-17	1.38778e-17	1.38778e-17	1.38778e-17	1.38778e-17	1.38778e-17	1.38778e-17	1.38778e-17	1.38778e-17	1.38778e-17	1.38778e-17	1.38778e-17	1.38778e-17	1.38778e-17	1.38778e-17	1.38778e-17	1.38778e-17	1.38778e-17	1.38778e-17	1.38778e-17	1.38778e-17	1.38778e-17	1.38778e-17	1.38778e-17	1.38778e-17	1.38778e-17	1.38778e-17	1.38778e-17	1.38778e-17	1.38778e-17	1.38778e-17	1.38778e-17	1.38778e-17	1.38778e-17	1.38778e-17	1.38778e-17	1.38778e-17	1.38778e-17	1.38778e-17
Zm00001d034973	1.38778e-17	1.38778e-17	1.38778e-17	1.38778e-17	1.38778e-17	1.38778e-17	1.38778e-17	1.38778e-17	1.38778e-17	1.38778e-17	1.38778e-17	1.38778e-17	1.38778e-17	1.38778e-17	1.38778e-17	1.38778e-17	1.38778e-17	1.38778e-17	1.38778e-17	1.38778e-17	1.38778e-17	1.38778e-17	1.38778e-17	1.38778e-17	1.38778e-17	1.38778e-17	1.38778e-17	1.38778e-17	1.38778e-17	1.38778e-17	1.38778e-17	1.38778e-17	1.38778e-17	1.38778e-17	1.38778e-17	1.38778e-17	1.38778e-17	1.38778e-17	1.38778e-17	1.38778e-17	1.38778e-17	1.38778e-17	1.38778e-17	1.38778e-17	1.38778e-17	1.38778e-17	1.38778e-17	1.38778e-17
Zm00001d034976	1.38778e-17	1.38778e-17	1.38778e-17	1.38778e-17	1.38778e-17	1.38778e-17	1.38778e-17	1.38778e-17	1.38778e-17	1.38778e-17	1.38778e-17	1.38778e-17	1.38778e-17	1.38778e-17	1.38778e-17	1.38778e-17	1.38778e-17	1.38778e-17	1.38778e-17	1.38778e-17	1.38778e-17	1.38778e-17	1.38778e-17	1.38778e-17	1.38778e-17	1.38778e-17	1.38778e-17	1.38778e-17	1.38778e-17	1.38778e-17	1.38778e-17	1.38778e-17	1.38778e-17	1.38778e-17	1.38778e-17	1.38778e-17	1.38778e-17	1.38778e-17	1.38778e-17	1.38778e-17	1.38778e-17	1.38778e-17	1.38778e-17	1.38778e-17	1.38778e-17	1.38778e-17	1.38778e-17	1.38778e-17
Zm00001d034977	0	15.4086	73.6429	56.916	1.34426	12.4289	42.4977	33.72	0	0.515318	16.2372	31.8316	0.584943	1.79194	48.7493	24.1466	0.298129	3.0463	21.6244	18.0637	0	1.47972	55.7267	27.6884	0.411314	1.53935	11.6801	29.0917	0.538712	7.58396	31.1398	17.3105	0.994272	8.03438	30.5871	15.187	0	4.82283	16.4577	6.78447	0	0	28.1805	17.5187	0	0.136464	15.2085	21.8238
Zm00001d034978	0.558877	40.4489	65.9159	63.6846	2.59995	46.77	82.7979	65.8221	2.13258	99.8744	78.1395	59.5675	3.92761	52.9517	87.8781	52.2191	0.516813	34.8625	82.6123	41.0828	8.34902	45.2973	22.215	49.9896	2.00991	153.504	82.2567	83.1164	0.957475	121.46	51.1995	79.3687	0	47.1665	41.6348	49.0873	0.943225	97.4528	33.2188	36.7255	4.97659	261.074	112.019	55.8556	0.375005	107.008	58.7921	66.8925
Zm00001d034979	1.38778e-17	1.38778e-17	1.38778e-17	1.38778e-17	1.38778e-17	1.38778e-17	1.38778e-17	1.38778e-17	1.38778e-17	1.38778e-17	1.38778e-17	1.38778e-17	1.38778e-17	1.38778e-17	1.38778e-17	1.38778e-17	1.38778e-17	1.38778e-17	1.38778e-17	1.38778e-17	1.38778e-17	1.38778e-17	1.38778e-17	1.38778e-17	1.38778e-17	1.38778e-17	1.38778e-17	1.38778e-17	1.38778e-17	1.38778e-17	1.38778e-17	1.38778e-17	1.38778e-17	1.38778e-17	1.38778e-17	1.38778e-17	1.38778e-17	1.38778e-17	1.38778e-17	1.38778e-17	1.38778e-17	1.38778e-17	1.38778e-17	1.38778e-17	1.38778e-17	1.38778e-17	1.38778e-17	1.38778e-17
Zm00001d034981	0	0.859878	0.00115824	0.000470787	0.000460184	0	0	0	0	0	0	0	0	0.000994263	0.00201477	0.00051488	0.000663326	0	0	0.000618789	0	0	0	0	0.000901131	0.000701086	0.0026056	0	0.00116049	0.00148986	0.000419358	0	0	1.74872e-05	0	0.00425545	0	0	0.000464324	0	0	0	0.000248214	0	0	0.000310644	6.89451e-05	0
Zm00001d034983	0	0	1.14203	0.000471031	0.000460423	0	0	0	0	0	0	0	0	0.000994778	0.00201581	0.000515147	0.000663669	0	0	0.000619109	0	0	0	0	0.000901598	0.000701449	0.00260695	0	0.00116109	0.00149063	0.000419575	0	0	1.74963e-05	0	0.00425765	0	0	0.000464565	0	0	0	0.000248343	0	0	0.000310805	6.89808e-05	0
Zm00001d034984	0	39.3941	4.52322	18.6619	3.5573	48.576	0	38.0265	0.146273	34.5672	0.440716	19.3624	1.44535	64.1956	1.04935	39.231	1.52573	38.7403	0	25.7696	1.15838	50.1525	0	26.6925	0.4346	36.0765	1.41372	51.5209	4.5266	24.0581	0.195679	27.6252	0	34.1003	0	19.767	2.82262	52.4515	0.217328	0.548395	3.98325	25.1637	1.18741	25.6169	0	30.6139	0.0314118	15.279
Zm00001d034985	1.38778e-17	1.38778e-17	1.38778e-17	1.38778e-17	1.38778e-17	1.38778e-17	1.38778e-17	1.38778e-17	1.38778e-17	1.38778e-17	1.38778e-17	1.38778e-17	1.38778e-17	1.38778e-17	1.38778e-17	1.38778e-17	1.38778e-17	1.38778e-17	1.38778e-17	1.38778e-17	1.38778e-17	1.38778e-17	1.38778e-17	1.38778e-17	1.38778e-17	1.38778e-17	1.38778e-17	1.38778e-17	1.38778e-17	1.38778e-17	1.38778e-17	1.38778e-17	1.38778e-17	1.38778e-17	1.38778e-17	1.38778e-17	1.38778e-17	1.38778e-17	1.38778e-17	1.38778e-17	1.38778e-17	1.38778e-17	1.38778e-17	1.38778e-17	1.38778e-17	1.38778e-17	1.38778e-17	1.38778e-17
Zm00001d034986	0	54.5792	21.3308	3.56556	0.211535	41.5287	81.5298	22.1146	0	19.1999	10.8718	1.20367	0	44.7354	19.8167	1.39648	1.51978	12.7362	5.60688	4.87726	0	16.9349	163.674	6.73893	1.72644	26.1326	5.38106	0	0.559236	11.4802	13.1423	1.11594	0.994145	22.0709	18.9991	11.1804	0.358843	52.5075	28.2278	0.553172	1.98817	13.3533	24.0635	0	0	4.42538	15.2121	1.5238
Zm00001d034987	1.38778e-17	1.38778e-17	1.38778e-17	1.38778e-17	1.38778e-17	1.38778e-17	1.38778e-17	1.38778e-17	1.38778e-17	1.38778e-17	1.38778e-17	1.38778e-17	1.38778e-17	1.38778e-17	1.38778e-17	1.38778e-17	1.38778e-17	1.38778e-17	1.38778e-17	1.38778e-17	1.38778e-17	1.38778e-17	1.38778e-17	1.38778e-17	1.38778e-17	1.38778e-17	1.38778e-17	1.38778e-17	1.38778e-17	1.38778e-17	1.38778e-17	1.38778e-17	1.38778e-17	1.38778e-17	1.38778e-17	1.38778e-17	1.38778e-17	1.38778e-17	1.38778e-17	1.38778e-17	1.38778e-17	1.38778e-17	1.38778e-17	1.38778e-17	1.38778e-17	1.38778e-17	1.38778e-17	1.38778e-17
Zm00001d034989	0	0	0.0080752	0.0032804	2.09341	0	0	0	0	0	0	0	1.88231	0.00693101	0.0140565	1.06815	0.00462275	0	0	1.08255	0	0	0	0	1.12288	0.00488607	0.0181868	0	0.00809093	0.0103901	0.00292191	0	0	0.000121801	0	0.0297366	0	0	0.00323535	0	0	0	0.00172919	0	0	0.00216424	0.000480233	0
Zm00001d034990	23.894	50.4264	85.9246	37.4846	46.05	44.4745	56.4847	58.4386	29.1556	28.3708	47.9103	48.737	72.426	37.1015	46.4699	33.4622	23.3089	40.3154	33.1067	19.7163	10.0852	22.8476	101.262	21.5901	35.1904	30.3059	80.1783	37.5991	51.9138	81.399	39.2324	24.95	20.9616	49.1663	58.9333	30.1147	34.6798	40.4816	65.5336	18.9824	16.9491	21.6718	125.328	25.8546	36.6959	28.8722	66.8525	12.235
Zm00001d034991	0	38.9758	62.9181	12.0416	5.62115	16.2846	40.0477	5.659	2.65103	5.00216	10.2387	16.2709	11.5808	5.24564	10.8288	0.174566	0.226544	0	13.8585	1.39725	0.461969	0.659651	31.3037	3.27659	5.1188	0.239885	6.31031	4.76762	9.04035	36.1758	11.9239	0.429434	1.99355	2.01401	15.2643	13.303	1.28798	15.7999	4.5527	0.627741	0.992447	0	25.9703	5.93684	0.613562	4.36437	17.1999	10.8401
Zm00001d034992	2.60896	7.45493	0.150052	8.53317	0.0588654	5.19195	0	0	0	0.759699	0	0	0	10.2563	0.264955	2.25911	0.0851685	0	2.52598	0.0793853	0	0.802356	12.7692	0	1.33437	17.3008	12.6642	0	0.15035	8.64777	0.0536025	0	2.99512	8.01929	0	0.57994	0	12.7966	0.0593995	0	3.99102	8.5416	0.031626	1.67101	0	14.5114	0.00875511	0
Zm00001d034994	1.38778e-17	1.38778e-17	1.38778e-17	1.38778e-17	1.38778e-17	1.38778e-17	1.38778e-17	1.38778e-17	1.38778e-17	1.38778e-17	1.38778e-17	1.38778e-17	1.38778e-17	1.38778e-17	1.38778e-17	1.38778e-17	1.38778e-17	1.38778e-17	1.38778e-17	1.38778e-17	1.38778e-17	1.38778e-17	1.38778e-17	1.38778e-17	1.38778e-17	1.38778e-17	1.38778e-17	1.38778e-17	1.38778e-17	1.38778e-17	1.38778e-17	1.38778e-17	1.38778e-17	1.38778e-17	1.38778e-17	1.38778e-17	1.38778e-17	1.38778e-17	1.38778e-17	1.38778e-17	1.38778e-17	1.38778e-17	1.38778e-17	1.38778e-17	1.38778e-17	1.38778e-17	1.38778e-17	1.38778e-17
Zm00001d034995	20.406	245.675	266.635	21.4089	50.8791	218.63	223.993	50.6453	12.8653	99.761	97.9967	22.6131	42.0667	222.88	95.731	36.0389	20.2083	128.187	115.416	44.8247	21.53	186.899	144.709	55.7638	22.7234	147.323	154.993	27.8044	35.7305	423.766	201.762	46.8083	17.9631	167.563	230.967	54.555	32.4085	298.123	154.546	39.0957	14.9499	98.5583	179.423	29.9069	23.9116	230.309	220.873	28.3661
Zm00001d034996	171.652	92.8766	98.6406	139.579	139.277	129.185	139.834	132.973	150.098	100.543	115.131	126.524	129.549	106.028	68.9099	106.692	129.346	160.17	121.334	158.484	120.337	122.952	181.645	88.4487	122.919	153.201	80.1898	156.39	138.759	68.653	114.329	90.6623	131.791	110.384	112.81	87.6772	140.643	143.375	136.123	105.58	161.605	136.382	82.1087	127.438	147.491	116.045	78.1003	99.0396
Zm00001d034998	5.84422	8.21208	104.883	86.3803	21.2082	10.1769	58.1499	85.7506	9.91655	37.0838	53.8036	81.1307	11.0323	16.887	83.1989	69.6533	6.34966	34.9037	110.742	54.4115	28.5463	11.1025	93.371	90.3233	17.665	24.7515	88.2185	93.8158	22.6411	54.8569	100.554	85.4094	9.97709	29.1105	85.6104	48.5066	11.7183	10.6018	67.8803	44.8147	5.97419	13.4521	260.88	59.4735	16.147	5.60095	84.0762	72.4433
Zm00001d035000	0	0	3.66619	0.045873	0.0448332	0	1.25139	4.36767	0	1.69962	0	7.12303	0	0.0975846	0.20044	1.16041	5.50104	0	11.9104	4.40695	0	0	0	12.101	0.0883313	0.0685329	0.261161	0	0.114157	5.03401	4.27251	5.18916	0	1.00525	8.71428	2.78784	0	0	12.6205	7.37186	0	0.666472	3.13485	1.70952	0	0.0302006	0.00667976	0
Zm00001d035001	0	0	0.0542812	0.0219652	0.021469	0	0	0	0	0	21.6569	23.3956	0	0.0465476	0.0949244	0.0240294	0.0309877	0	0	0.0288986	0	0	0	0	0.0421622	0.0327598	0.123189	0	0.0543877	0.0699686	0.019559	0	0	0.000813404	0	0.202995	0	0	0.0216627	0.864709	0	0	0.0115635	0	0	0.014478	0.00320805	0
Zm00001d035002	0	0	0.00462033	0.00187747	0.00183518	0	0	0	0	0.916375	0.90622	1.83731	0	0.00396594	0.00803986	0.00205335	0.00264552	0	0	0.00246785	0	0	0	0	0.00359431	0.00279616	0.0103999	0	0.00462933	0.005944	0.00167234	0	0	6.9724e-05	0	0.0169948	0	0	0.00185169	0	0	0	0.000989765	0	0	0.00123874	0.0002749	0
Zm00001d035003	0	0	0.00231448	0.00094067	0.000919483	0	0	0	0	0	0	1.84438	0	0.00198676	0.00402652	0.00102878	0.00132541	0	0	0.00123642	0	0	0	0	0.00180064	0.00140087	0.00520769	0	0.00231898	0.00297728	0.000837904	0	0	3.49385e-05	0	0.00850679	0	0	0.000927756	0	0	0	0.000495935	0	0	0.000620678	0.00013775	0
Zm00001d035004	18.0178	58.6046	86.9835	75.6854	32.1298	39.0121	60.7191	63.143	30.4469	59.0509	70.1882	62.0401	31.5706	41.0763	89.7514	75.2587	31.377	36.5605	79.0035	72.3827	35.2143	45.2509	128.418	67.7773	36.6871	33.9253	84.4446	94.7243	22.7433	31.4079	83.5189	71.6564	16.9661	68.2317	84.5732	95.3723	22.5914	44.6012	100.508	101.125	12.9566	72.8356	107.903	37.1875	37.3738	44.8156	68.9193	76.8822
Zm00001d035005	0	4.2809	0.0547121	0.0221387	0.0216386	0.812149	0	0	0	0	0	0	0.87139	4.50369	0.0956819	1.11431	0.0312328	0.837658	0	0.0291272	5.41642	5.63728	0	0	0.0424962	0.033019	0.124175	0	1.26941	15.8931	0.0197135	0	0	0.00081981	0	0.204636	1.70844	0	0.0218338	0	0	0	0.0116547	2.72581	3.68288	0.0145923	0.00323332	0
Zm00001d035007	14.8714	51.3236	82.1252	42.8691	15.7053	35.9162	78.8422	38.6171	8.42745	24.8606	54.9764	41.9056	14.6635	66.6097	66.1882	68.2941	6.30623	35.9638	45.4009	63.0161	9.26141	18.3522	88.5908	35.0217	13.9913	32.5296	54.4504	37.6092	11.2411	36.0466	46.7151	80.8986	17.9661	41.142	59.9142	46.1719	10.9547	43.1736	75.191	67.5248	6.97247	36.4825	64.9425	41.9027	2.99492	33.0759	67.8566	21.3567
Zm00001d035008	215.688	86.4404	125.251	194.357	159.043	123.057	150.075	109	257.41	93.4251	113.251	152.556	210.723	85.5875	111.68	143.196	207.806	61.239	105.655	187.932	164.609	142.556	72.6881	94.5427	199.28	122.552	118.993	160.204	170.47	118.779	150.147	189.219	190.701	112.394	102.295	158.804	252.209	70.1785	73.9697	156.044	224.455	86.9603	69.563	184.466	143.777	133.08	113.566	137.045
Zm00001d035011	1.38778e-17	1.38778e-17	1.38778e-17	1.38778e-17	1.38778e-17	1.38778e-17	1.38778e-17	1.38778e-17	1.38778e-17	1.38778e-17	1.38778e-17	1.38778e-17	1.38778e-17	1.38778e-17	1.38778e-17	1.38778e-17	1.38778e-17	1.38778e-17	1.38778e-17	1.38778e-17	1.38778e-17	1.38778e-17	1.38778e-17	1.38778e-17	1.38778e-17	1.38778e-17	1.38778e-17	1.38778e-17	1.38778e-17	1.38778e-17	1.38778e-17	1.38778e-17	1.38778e-17	1.38778e-17	1.38778e-17	1.38778e-17	1.38778e-17	1.38778e-17	1.38778e-17	1.38778e-17	1.38778e-17	1.38778e-17	1.38778e-17	1.38778e-17	1.38778e-17	1.38778e-17	1.38778e-17	1.38778e-17
Zm00001d035012	41.3834	38.6655	68.7745	61.6491	50.6545	31.2764	92.3499	67.2945	47.8789	73.0635	70.9197	88.4012	72.8228	64.0033	37.4823	63.3103	46.1239	85.3817	49.2931	94.8226	41.0444	73.1516	85.489	47.1846	68.6277	80.5418	100.055	74.3277	74.9854	52.8	80.3851	54.7273	57.9061	54.1918	64.4746	50.6901	56.3146	71.6789	57.2207	65.1835	52.8648	66.1037	89.1846	76.0694	32.8845	76.5524	105.364	92.3053
Zm00001d035013	0	0	0.00806174	0.00327493	0.00320115	0	0	0	0	0	0	6.58096	0	0.00691947	0.0140331	0.00358179	0.00461506	0	0	0.00430503	0	0	0	0	0.00627084	0.00487793	0.0181564	0	0.00807745	0.0103727	0.00291705	0	0	0.000121598	0	0.029687	0	0	0.00322996	0	0	0	0.00172632	0	0	0.00216063	0.000479434	0
Zm00001d035014	0.525121	0.684532	5.76996	4.26114	6.33041	5.37928	3.87962	1.68884	0	6.44922	0.804731	0	5.57687	2.3796	1.57766	0.0338613	1.17241	0.812681	0	0.0407346	2.57631	0	0	0.839841	3.43098	0.0461876	0.174547	0.955265	0.0767761	0.0988574	0.0275545	0.757193	0.997999	4.00945	0	0.288731	0	1.73389	1.11899	0	0	0	0.0162828	0	3.64178	0.0203903	0.00451501	0
Zm00001d035015	16.6406	52.9107	14.731	6.94643	24.2449	80.8046	46.4926	8.69532	10.1727	50.1142	31.6452	11.2076	25.636	51.7607	18.249	3.71887	18.6138	44.2734	19.3744	19.5351	12.7738	56.8114	17.4065	11.0317	20.8173	37.8251	25.9237	8.56321	19.635	55.6111	26.177	7.55523	24.9587	61.1863	29.3969	15.9022	11.9388	82.8401	25.3446	18.249	18.948	36.1326	25.2641	18.0495	18.1449	98.9661	43.5499	6.86064
Zm00001d035016	0	0	0.0023145	0.000940678	0.000919492	0	0	1.8477	0	0	0	0	0	0.00198678	0.00402655	0.00102879	0.00132543	0	0	0.00123643	0	0	0	0	0.00180066	0.00140088	0.00520774	0	0.00231901	0.00297731	0.000837912	0	0	3.49389e-05	0	0.00850687	0	0	0.000927764	0	0	0	0.00049594	0	0	0.000620683	0.000137751	0
Zm00001d035018	4.09843	3.88217	1.47481	10.6574	3.30701	0.678984	10.0879	1.55561	1.36887	0	0	4.23086	8.23711	0.147927	0.306029	3.34481	4.52805	0.721998	0	1.24234	3.29492	0	11.7687	0	3.62001	0.103669	0.400345	9.75457	9.45922	2.8656	0.061641	0	9.98904	0.0025483	0	0.673695	0.663273	0	8.55906	0	2.99188	14.7533	3.16317	0	7.22597	0.0455553	14.1187	1.73223
Zm00001d035019	826.044	515.534	315.778	444.439	574.903	497.269	439.835	425.348	763.779	394.097	450.554	427.899	767.974	479.567	293.354	398.678	683.023	345.863	271.224	657.469	654.83	456.144	311.498	359.928	556.365	421.512	335.775	429.327	539.276	306.42	325.657	329.275	636.989	441.527	294.75	573.219	655.459	419.03	349.552	428.078	693.288	495.479	361.626	461.581	657.969	570.353	325.458	402.079
Zm00001d035020	0	0	0.0566475	3.19571	0.0224003	0	0	0	0	0.846998	0.828339	2.63969	0	2.33622	0.0990859	1.11597	0.0323339	4.57271	0	1.14038	0	0	0	0	0.0439969	0.0341834	0.12861	0.960749	0.0567586	2.52002	0.0204073	12.8517	0	0.000848578	0	0.212013	0	0	1.10422	0	0	0	0.0120644	0	0	3.12794	1.01507	11.4638
Zm00001d035021	3.30618	3.88103	0.173332	0.0694432	0.0678639	0	0.367086	0	0.552267	0	0	0	0	35.3758	0.30679	0.0760185	0.0982447	0	0	0.0915619	0	5.43496	0	0	0.134136	0.10392	0.401352	0	0.173678	53.0342	0.0617893	0	0	0.00255438	0	0.675443	0	21.1628	0.0684805	2.59112	0.995323	6.66908	0.0364384	0.749533	1.65981	34.0353	1.02582	0
Zm00001d035023	119.789	34.0655	18.9537	51.7732	115.53	30.506	54.9836	28.0452	113.254	22.9407	28.5217	26.2209	118.075	36.2421	16.282	42.3886	111.126	14.8395	22.506	47.8142	128.799	43.4648	38.7598	57.9867	118.711	14.5157	44.7642	51.1074	102.875	37.9926	22.1071	29.7643	98.8515	11.0537	12.0954	87.7886	125.501	50.7655	20.166	30.4573	121.72	38.547	46.3127	29.2475	140.023	74.3599	36.5304	76.9127
Zm00001d035024	0	23.3302	0.445952	48.1121	0.170631	17.0609	0	3.00219	0	30.4395	1.35673	17.0461	0	42.8527	0.812175	19.6886	2.5981	20.1734	0	26.5307	0	24.5565	0	6.85148	0.342183	33.4216	1.08374	23.2991	0.446874	65.1952	0.15515	1.20555	0	29.0788	0	19.56	0	46.7313	0.172205	0	0	17.9592	0.0909859	15.8829	0	23.1611	0.0250287	4.31069
Zm00001d035027	1.38778e-17	1.38778e-17	1.38778e-17	1.38778e-17	1.38778e-17	1.38778e-17	1.38778e-17	1.38778e-17	1.38778e-17	1.38778e-17	1.38778e-17	1.38778e-17	1.38778e-17	1.38778e-17	1.38778e-17	1.38778e-17	1.38778e-17	1.38778e-17	1.38778e-17	1.38778e-17	1.38778e-17	1.38778e-17	1.38778e-17	1.38778e-17	1.38778e-17	1.38778e-17	1.38778e-17	1.38778e-17	1.38778e-17	1.38778e-17	1.38778e-17	1.38778e-17	1.38778e-17	1.38778e-17	1.38778e-17	1.38778e-17	1.38778e-17	1.38778e-17	1.38778e-17	1.38778e-17	1.38778e-17	1.38778e-17	1.38778e-17	1.38778e-17	1.38778e-17	1.38778e-17	1.38778e-17	1.38778e-17
Zm00001d035028	22.5106	54.8215	245.677	35.628	33.3566	59.9175	123.59	38.8561	52.2698	137.775	210.83	66.645	27.8489	85.0216	199.947	73.4522	22.4595	77.9865	228.474	16.5487	9.09512	55.7964	154.51	31.0695	57.2356	166.303	268.513	25.8829	26.7946	73.5031	207.949	65.1979	16.9649	75.2653	202.552	31.6827	29.1211	59.1228	148.876	24.9737	44.879	201.315	279.609	48.4089	56.609	17.3494	224.873	51.0702
Zm00001d035029	735.896	499.66	360.473	518.154	525.783	501.213	379.869	567.627	850.062	451.381	466.601	609.952	746.327	514.219	364.942	721.236	520.023	467.114	352.47	641.931	606.146	567.563	332.837	446.936	653.998	557.585	469.1	763.323	783.501	574.665	500.721	653.265	651.962	483.675	367.781	789.482	692.581	399.839	467.012	550.625	837.929	622.231	405.784	655.539	723.582	607.686	567.708	619.656
Zm00001d035030	74.36	107.243	174.384	153.6	93.3913	68.292	113.847	132.361	50.5768	79.6326	136.056	146.294	58.147	105.774	147.756	143.969	74.7813	102.18	170.006	136.938	65.9031	73.682	190.467	92.994	58.5398	70.8246	95.012	106.132	50.814	61.6955	147.71	119.962	60.8975	111.383	119.54	183.97	74.3759	87.7749	122.901	136.859	53.8568	72.7544	152.189	117.037	62.7231	43.9109	167.2	125.506
Zm00001d035031	81.2558	92.3367	107.078	129.596	82.4875	68.301	123.182	185.278	109.199	77.8877	133.481	107.244	75.1327	112.998	82.0397	154.948	56.6211	67.467	137.125	162.708	65.9121	59.3287	82.4557	151.584	65.6686	83.3777	135.817	136.134	105.882	63.0215	67.7228	149.148	65.8902	85.2999	103.356	165.925	74.3863	75.5873	98.9148	151.121	73.8105	89.7452	113.466	157.64	92.8	101.134	108.47	165.545
Zm00001d035032	275.006	429.222	540.757	461.768	260.391	366.34	466.527	401.201	263.652	360.367	551.146	371.891	293.357	309.056	426.43	406.213	230.681	302.132	518.43	542.834	244.362	437.634	421.306	441.213	245.259	307.338	478.453	408.157	240.732	299.095	401.542	377.339	275.556	441.519	608.183	533.678	292.976	362.193	487.448	375.31	281.295	353.487	324.802	422.483	208.16	354.464	530.145	304.641
Zm00001d035033	0	0	0.0418055	0.0169346	1.09156	0	0	0	0	0	0.84749	0	0	6.60774	0.0730163	3.1936	0.0238836	0	0	0.022275	0	2.78782	0.971018	0.875011	0.0324844	8.51578	0.0946795	0	0.0418874	5.83076	0.0150807	0	0	0.000627561	1.92353	0.155686	0	0	0.0167016	0	0	2.58344	0.00891829	0	0	3.1154	0.00247488	0
Zm00001d035034	112.729	134.809	147.94	180.204	95.7726	143.313	147.813	115.74	84.9767	128.379	182.08	282.036	83.8642	197.308	131.507	169.706	62.4788	141.684	187.503	130.612	68.1853	179.287	125.177	164.394	75.5032	214.091	167.758	143.751	93.9616	140.443	141.523	188.287	115.812	189.646	176.47	312.737	123.561	194.449	130.825	137.358	109.722	173.123	157.613	152.732	104.889	209.432	122.687	171.48
Zm00001d035035	0.0143606	1.89413	8.85673	4.51309	4.50106	4.85351	21.2565	2.24596	1.13592	5.98287	4.07445	0	3.38044	9.709	24.4662	4.56332	2.51551	5.00723	9.47635	6.86398	0	11.736	17.5848	0.656205	0.26104	3.66815	18.6267	3.81194	5.34431	14.2714	33.8413	5.5857	0	8.02782	12.414	4.6358	0	11.3876	21.4334	0	0.993192	4.53405	23.8369	2.40186	0.650693	2.23336	55.457	0.723851
Zm00001d035036	1.38778e-17	1.38778e-17	1.38778e-17	1.38778e-17	1.38778e-17	1.38778e-17	1.38778e-17	1.38778e-17	1.38778e-17	1.38778e-17	1.38778e-17	1.38778e-17	1.38778e-17	1.38778e-17	1.38778e-17	1.38778e-17	1.38778e-17	1.38778e-17	1.38778e-17	1.38778e-17	1.38778e-17	1.38778e-17	1.38778e-17	1.38778e-17	1.38778e-17	1.38778e-17	1.38778e-17	1.38778e-17	1.38778e-17	1.38778e-17	1.38778e-17	1.38778e-17	1.38778e-17	1.38778e-17	1.38778e-17	1.38778e-17	1.38778e-17	1.38778e-17	1.38778e-17	1.38778e-17	1.38778e-17	1.38778e-17	1.38778e-17	1.38778e-17	1.38778e-17	1.38778e-17	1.38778e-17	1.38778e-17
Zm00001d035037	33.2741	10.424	43.6276	22.9229	16.4701	8.90458	13.6949	15.9432	23.0192	3.97614	9.10648	19.3909	17.7732	6.66304	1.02841	10.1688	30.3358	28.8702	12.6619	20.2881	44.7084	9.60455	3.80266	13.0591	16.8638	19.507	11.8126	25.1733	22.5213	5.01811	5.65793	22.4522	11.9789	2.01651	22.8512	17.5489	19.2343	6.56761	22.8954	7.6669	21.9491	44.0151	4.33747	17.4795	10.3169	9.69047	0.0308631	16.2194
Zm00001d035038	0.54785	0.699959	0.0682099	5.288	2.16197	0	7.40264	1.70298	0	1.75782	1.72808	0	0	3.4569	0.119449	1.12564	3.29883	0.821983	0	0.0362809	6.30276	0.864141	7.87727	0	0.0529581	1.17333	0.155159	0	1.29638	0.087971	0.0245469	0	1.99724	0.00102012	0.9371	0.256288	1.68283	0	1.11291	0.851128	2.99455	0	1.05946	0	0	1.07474	0.00402369	0
Zm00001d035039	131.558	178.303	285.109	162.833	163.569	107.66	204.191	292.921	88.004	104.668	113.953	213.993	106.083	132.025	186.574	242.663	114.915	146.73	170.927	153.275	78.1395	142.4	291.408	227.926	179.451	110.121	193.056	240.385	140.751	270.139	216.354	239.409	95.8414	175.605	191.616	242.369	126.765	160.353	159.337	126.607	114.708	57.9298	303.324	146.441	125.078	74.7839	219.95	203.994
Zm00001d035040	70.5748	136.587	127.627	157.139	92.4409	164.669	179.478	136.251	74.0485	146.014	153.816	161.977	116.065	142.521	152.095	176.186	94.2587	163.507	103.989	94.4874	92.544	120.185	131.036	168.966	112.347	149.908	97.8753	112.84	98.8305	281.968	161.994	167.76	89.8523	185.629	171.776	88.4388	86.7641	178.964	135.106	86.8818	74.8053	86.2188	213.054	119.428	131.475	85.3355	192.56	124.392
Zm00001d035041	116.516	115.06	213.653	206.622	56.4598	139.737	237.449	244.473	149.386	125.618	296.299	209.721	77.5614	177.053	189.73	206.289	60.2561	100.881	250.151	269.303	102.359	132.529	201.944	234.965	66.0319	170.879	198.463	261.643	101.724	104.354	213.13	200.406	81.8627	138.484	242.959	197.142	59.8257	81.3562	303.564	356.311	136.656	173.614	195.415	218.453	112.719	141.662	304.029	166.8
Zm00001d035042	1.38778e-17	1.38778e-17	1.38778e-17	1.38778e-17	1.38778e-17	1.38778e-17	1.38778e-17	1.38778e-17	1.38778e-17	1.38778e-17	1.38778e-17	1.38778e-17	1.38778e-17	1.38778e-17	1.38778e-17	1.38778e-17	1.38778e-17	1.38778e-17	1.38778e-17	1.38778e-17	1.38778e-17	1.38778e-17	1.38778e-17	1.38778e-17	1.38778e-17	1.38778e-17	1.38778e-17	1.38778e-17	1.38778e-17	1.38778e-17	1.38778e-17	1.38778e-17	1.38778e-17	1.38778e-17	1.38778e-17	1.38778e-17	1.38778e-17	1.38778e-17	1.38778e-17	1.38778e-17	1.38778e-17	1.38778e-17	1.38778e-17	1.38778e-17	1.38778e-17	1.38778e-17	1.38778e-17	1.38778e-17
Zm00001d035044	362.973	202.202	308.579	357.331	370.776	240.307	298.383	306.927	324.391	223.753	342.39	267.015	308.672	240.254	349.991	239.995	416.345	278.215	274.183	278.07	388.119	226.942	303.819	345.402	309.681	226.625	336.567	355.116	340.357	220.935	334.044	394.251	434.313	238.832	236.968	270.007	344.209	265.477	315.243	324.282	343.15	235.311	331.003	346.58	374.584	271.476	317.305	343.707
Zm00001d035045	1.38778e-17	1.38778e-17	1.38778e-17	1.38778e-17	1.38778e-17	1.38778e-17	1.38778e-17	1.38778e-17	1.38778e-17	1.38778e-17	1.38778e-17	1.38778e-17	1.38778e-17	1.38778e-17	1.38778e-17	1.38778e-17	1.38778e-17	1.38778e-17	1.38778e-17	1.38778e-17	1.38778e-17	1.38778e-17	1.38778e-17	1.38778e-17	1.38778e-17	1.38778e-17	1.38778e-17	1.38778e-17	1.38778e-17	1.38778e-17	1.38778e-17	1.38778e-17	1.38778e-17	1.38778e-17	1.38778e-17	1.38778e-17	1.38778e-17	1.38778e-17	1.38778e-17	1.38778e-17	1.38778e-17	1.38778e-17	1.38778e-17	1.38778e-17	1.38778e-17	1.38778e-17	1.38778e-17	1.38778e-17
Zm00001d035046	2.53	44.5513	74.2586	29.9641	11.3873	24.6189	83.1492	51.3141	2.1491	22.1148	101.042	77.7487	7.47864	40.8812	68.6762	100.155	8.63598	15.7454	98.5426	39.9007	10.8746	31.8043	83.6289	38.4538	16.4627	33.8164	113.561	75.3916	15.1214	40.3831	135.886	89.7085	0	41.1465	109.547	64.7366	13.405	46.497	72.1794	54.6971	5.97428	14.2713	97.3592	56.8381	2.10277	17.2796	130.594	98.1429
Zm00001d035047	113.839	93.2757	174.627	231.748	102.39	94.1544	221.231	179.192	140.76	145.744	213.715	208.08	123.916	110.118	169.908	223.908	133.113	125.107	306.251	211.841	99.0355	92.2572	187.368	258.014	134.129	123.875	345.318	206.548	136.97	81.2757	238.008	192.172	111.817	93.3349	182.108	223.549	127.605	149.932	246.735	249.871	175.564	131.008	229.982	180.703	119.79	101.325	126.751	262.952
Zm00001d035048	257.374	114.324	99.1071	137.653	261.793	82.3457	171.601	139.35	261.537	138.758	165.545	113.474	256.909	118.627	135.002	136.719	309.154	112.142	139.08	90.1263	267.449	158.536	202.927	142.154	288.984	121.576	191.234	95.3957	270.142	173.158	178.438	147.459	251.606	143.5	126.013	84.7196	241.679	102.19	135.281	114.211	240.412	122.976	185.965	124.498	250.417	155.438	119.658	169.549
Zm00001d035049	1.38778e-17	1.38778e-17	1.38778e-17	1.38778e-17	1.38778e-17	1.38778e-17	1.38778e-17	1.38778e-17	1.38778e-17	1.38778e-17	1.38778e-17	1.38778e-17	1.38778e-17	1.38778e-17	1.38778e-17	1.38778e-17	1.38778e-17	1.38778e-17	1.38778e-17	1.38778e-17	1.38778e-17	1.38778e-17	1.38778e-17	1.38778e-17	1.38778e-17	1.38778e-17	1.38778e-17	1.38778e-17	1.38778e-17	1.38778e-17	1.38778e-17	1.38778e-17	1.38778e-17	1.38778e-17	1.38778e-17	1.38778e-17	1.38778e-17	1.38778e-17	1.38778e-17	1.38778e-17	1.38778e-17	1.38778e-17	1.38778e-17	1.38778e-17	1.38778e-17	1.38778e-17	1.38778e-17	1.38778e-17
Zm00001d035050	24.5124	47.9073	50.7958	59.1853	52.579	45.2626	38.7282	37.6473	35.5208	82.4568	32.1399	36.6359	51.5477	62.123	63.8949	20.3481	43.5658	25.3704	60.1612	47.611	42.2468	22.8232	60.2502	34.947	35.2563	40.5241	37.2375	62.8119	43.4719	46.6994	54.2986	56.0791	29.9486	38.1356	57.947	81.616	28.6697	63.3568	49.3773	33.2618	31.9157	51.9689	86.8733	30.2568	25.0667	15.1463	51.6894	55.1582
Zm00001d035051	15.1467	11.9702	9.4773	15.4748	26.1372	14.9447	17.3429	21.1384	24.5421	9.26709	12.586	30.7309	18.6313	12.6171	38.9193	23.1737	28.2404	3.87409	21.4848	14.8688	6.17663	11.3941	12.5763	3.14703	12.3483	12.9055	33.1251	21.2528	25.0365	3.73479	22.7541	13.7282	9.98089	25.0804	46.912	20.1631	9.61252	5.65381	18.6697	13.9605	17.955	19.1521	42.7226	29.1857	19.3137	26.4673	16.2282	9.71617
Zm00001d035052	239.924	219.541	171.013	139.893	187.65	230.983	204.685	145.198	214.743	162.286	172.329	106.665	217.519	207.525	130.698	157.758	237.777	229.726	139.866	126.275	253.847	215.808	151.383	112.945	199.846	216.749	121.893	159.161	230.227	221.975	95.0238	129.992	239.622	208.716	127.89	121.32	236.477	223.688	147.359	100	249.389	222.638	170.277	149.015	230.871	225.494	134.861	132.34
Zm00001d035053	0	0	0.10094	1.13761	2.19152	0	0	5.32293	0	0.802375	0	12.7609	0	2.42847	0.177349	14.738	0.0574621	0	0	7.55051	0	1.7662	0	11.1881	0.0782898	0.0607614	0.230873	4.87491	0.101139	0.130351	0.0362183	2.497	0	3.00889	0	0.383525	1.62733	2.62309	0.0401243	3.61593	0.996454	0	0.0213914	7.35523	0.815192	0.0267927	0.00592832	2.73597
Zm00001d035054	0.683328	12.7977	11.1522	15.1163	8.75085	9.31021	18.8722	13.8369	0.366184	14.2329	2.31422	7.51679	25.7132	3.96337	3.7671	8.8437	8.01142	2.34169	0.590497	3.57935	9.21781	0.69587	11.691	0.660011	15.0957	2.54103	2.83027	4.78797	6.50807	28.4385	3.38558	2.15078	13.9815	4.01814	8.54708	6.6715	1.35308	6.84839	3.42867	0.66727	0	0	15.6078	7.85164	26.4236	7.46048	5.08171	3.46917
Zm00001d035055	0	0	0.496289	137.081	0.189092	0.427288	0	43.7519	0	0	3.04032	105.534	0	0.421855	0.908764	51.8012	0.275906	0.502682	0	36.4119	0.396905	0.617834	1.86755	56.3684	0.380208	6.07108	1.21734	40.8562	0.497323	4.89019	0.171895	30.5628	0.994535	0.00699756	0	42.6616	0	0	0.190841	18.6838	0.991493	0	0.100705	19.4239	0	4.40213	0.0276736	52.7965
Zm00001d035056	0	0	0.00806448	0.00327605	0.00320224	0	0.777457	0	0	0	0	0	0.923792	0.00692182	0.0140379	0.00358301	0.00461662	0	0	2.12707	0	0	0	0	0.00627297	0.00487958	0.0181626	0	0.00808019	0.0103763	0.00291804	1.80719	0	0.000121639	0	0.0296971	0	0	0.00323106	0	0	0.857208	0.0017269	0	0	0.00216137	0.000479596	0
Zm00001d035057	0	0	0.0114951	0.00466831	0.00456312	0	0	0.883859	0	0	0	0	0	0.00986566	0.0200163	1.0721	0.00657916	0	0	0.00613707	0	0	0	0	0.00894051	0.00695402	0.0259036	0.975659	0.0115175	0.0147923	0.00415807	0	0	0.0001733	1.94475	0.0423782	0	0	0.00460419	0	0	0	0.00246057	0	4.74618	0.0030797	0.000683297	0
Zm00001d035058	1.38778e-17	1.38778e-17	1.38778e-17	1.38778e-17	1.38778e-17	1.38778e-17	1.38778e-17	1.38778e-17	1.38778e-17	1.38778e-17	1.38778e-17	1.38778e-17	1.38778e-17	1.38778e-17	1.38778e-17	1.38778e-17	1.38778e-17	1.38778e-17	1.38778e-17	1.38778e-17	1.38778e-17	1.38778e-17	1.38778e-17	1.38778e-17	1.38778e-17	1.38778e-17	1.38778e-17	1.38778e-17	1.38778e-17	1.38778e-17	1.38778e-17	1.38778e-17	1.38778e-17	1.38778e-17	1.38778e-17	1.38778e-17	1.38778e-17	1.38778e-17	1.38778e-17	1.38778e-17	1.38778e-17	1.38778e-17	1.38778e-17	1.38778e-17	1.38778e-17	1.38778e-17	1.38778e-17	1.38778e-17
Zm00001d035059	1.38778e-17	1.38778e-17	1.38778e-17	1.38778e-17	1.38778e-17	1.38778e-17	1.38778e-17	1.38778e-17	1.38778e-17	1.38778e-17	1.38778e-17	1.38778e-17	1.38778e-17	1.38778e-17	1.38778e-17	1.38778e-17	1.38778e-17	1.38778e-17	1.38778e-17	1.38778e-17	1.38778e-17	1.38778e-17	1.38778e-17	1.38778e-17	1.38778e-17	1.38778e-17	1.38778e-17	1.38778e-17	1.38778e-17	1.38778e-17	1.38778e-17	1.38778e-17	1.38778e-17	1.38778e-17	1.38778e-17	1.38778e-17	1.38778e-17	1.38778e-17	1.38778e-17	1.38778e-17	1.38778e-17	1.38778e-17	1.38778e-17	1.38778e-17	1.38778e-17	1.38778e-17	1.38778e-17	1.38778e-17
Zm00001d035060	1.38778e-17	1.38778e-17	1.38778e-17	1.38778e-17	1.38778e-17	1.38778e-17	1.38778e-17	1.38778e-17	1.38778e-17	1.38778e-17	1.38778e-17	1.38778e-17	1.38778e-17	1.38778e-17	1.38778e-17	1.38778e-17	1.38778e-17	1.38778e-17	1.38778e-17	1.38778e-17	1.38778e-17	1.38778e-17	1.38778e-17	1.38778e-17	1.38778e-17	1.38778e-17	1.38778e-17	1.38778e-17	1.38778e-17	1.38778e-17	1.38778e-17	1.38778e-17	1.38778e-17	1.38778e-17	1.38778e-17	1.38778e-17	1.38778e-17	1.38778e-17	1.38778e-17	1.38778e-17	1.38778e-17	1.38778e-17	1.38778e-17	1.38778e-17	1.38778e-17	1.38778e-17	1.38778e-17	1.38778e-17
Zm00001d035061	1.38778e-17	1.38778e-17	1.38778e-17	1.38778e-17	1.38778e-17	1.38778e-17	1.38778e-17	1.38778e-17	1.38778e-17	1.38778e-17	1.38778e-17	1.38778e-17	1.38778e-17	1.38778e-17	1.38778e-17	1.38778e-17	1.38778e-17	1.38778e-17	1.38778e-17	1.38778e-17	1.38778e-17	1.38778e-17	1.38778e-17	1.38778e-17	1.38778e-17	1.38778e-17	1.38778e-17	1.38778e-17	1.38778e-17	1.38778e-17	1.38778e-17	1.38778e-17	1.38778e-17	1.38778e-17	1.38778e-17	1.38778e-17	1.38778e-17	1.38778e-17	1.38778e-17	1.38778e-17	1.38778e-17	1.38778e-17	1.38778e-17	1.38778e-17	1.38778e-17	1.38778e-17	1.38778e-17	1.38778e-17
Zm00001d035062	1.38778e-17	1.38778e-17	1.38778e-17	1.38778e-17	1.38778e-17	1.38778e-17	1.38778e-17	1.38778e-17	1.38778e-17	1.38778e-17	1.38778e-17	1.38778e-17	1.38778e-17	1.38778e-17	1.38778e-17	1.38778e-17	1.38778e-17	1.38778e-17	1.38778e-17	1.38778e-17	1.38778e-17	1.38778e-17	1.38778e-17	1.38778e-17	1.38778e-17	1.38778e-17	1.38778e-17	1.38778e-17	1.38778e-17	1.38778e-17	1.38778e-17	1.38778e-17	1.38778e-17	1.38778e-17	1.38778e-17	1.38778e-17	1.38778e-17	1.38778e-17	1.38778e-17	1.38778e-17	1.38778e-17	1.38778e-17	1.38778e-17	1.38778e-17	1.38778e-17	1.38778e-17	1.38778e-17	1.38778e-17
Zm00001d035063	1.38778e-17	1.38778e-17	1.38778e-17	1.38778e-17	1.38778e-17	1.38778e-17	1.38778e-17	1.38778e-17	1.38778e-17	1.38778e-17	1.38778e-17	1.38778e-17	1.38778e-17	1.38778e-17	1.38778e-17	1.38778e-17	1.38778e-17	1.38778e-17	1.38778e-17	1.38778e-17	1.38778e-17	1.38778e-17	1.38778e-17	1.38778e-17	1.38778e-17	1.38778e-17	1.38778e-17	1.38778e-17	1.38778e-17	1.38778e-17	1.38778e-17	1.38778e-17	1.38778e-17	1.38778e-17	1.38778e-17	1.38778e-17	1.38778e-17	1.38778e-17	1.38778e-17	1.38778e-17	1.38778e-17	1.38778e-17	1.38778e-17	1.38778e-17	1.38778e-17	1.38778e-17	1.38778e-17	1.38778e-17
Zm00001d035064	0.250149	3.8076	0.20171	7.55789	5.44303	7.80817	0	17.0184	0	12.7047	0	6.89201	0	0.172467	1.97336	4.43651	1.28413	1.57972	0	7.74035	13.2086	0	0	0	0.155958	5.68608	0.469344	12.686	2.71271	4.15582	0.0717223	0	8.98908	3.01217	0.892516	8.78549	10.4774	7.07258	4.39226	2.56197	0.994923	0	0.042271	15.5605	5.31271	9.42861	0.0116887	5.4592
Zm00001d035065	231.895	142.874	187.683	283.437	286.103	150.53	219.128	188.229	233.332	246.891	211.681	216.179	236.082	165.197	275.719	212.003	278.949	147.407	204.23	248.205	305.452	117.214	243.688	212.63	241.894	197.47	115.355	205.509	223.073	124.99	214.374	198.445	249.605	148.521	163.961	147.565	229.511	158.415	204.332	198.184	270.335	126.759	187.109	245.422	258.016	133.238	216.94	220.101
Zm00001d035066	44.1371	43.7044	126.031	147.154	49.7983	53.8445	145.041	125.41	71.8273	89.2068	243.947	175.847	64.3588	111.972	187.044	129.764	48.7128	49.2246	169.835	111.225	52.4308	76.326	85.3569	140.797	96.6821	64.0221	226.684	145.773	89.8086	146.258	266.61	174.751	49.9136	80.2858	118.548	113.429	23.2158	81.608	157.86	100.304	70.8163	179.438	164.799	186.589	84.7634	105.418	165.191	100.899
Zm00001d035067	0	0	0.064151	0.0259375	0.0253512	0	4.81403	0	0.718955	0	3.59666	1.70361	2.74412	1.24421	0.112295	0.0283766	7.50267	0	0	1.14805	0	0	2.93629	0	1.21989	0.0386951	0.145827	0	3.52633	0.0827229	4.21708	0	2.99658	0.000959964	0	0.240706	0	0.831059	2.1595	0	4.99268	0	0.013651	2.70946	0	0.0170929	0.00378632	7.58347
Zm00001d035068	1.38778e-17	1.38778e-17	1.38778e-17	1.38778e-17	1.38778e-17	1.38778e-17	1.38778e-17	1.38778e-17	1.38778e-17	1.38778e-17	1.38778e-17	1.38778e-17	1.38778e-17	1.38778e-17	1.38778e-17	1.38778e-17	1.38778e-17	1.38778e-17	1.38778e-17	1.38778e-17	1.38778e-17	1.38778e-17	1.38778e-17	1.38778e-17	1.38778e-17	1.38778e-17	1.38778e-17	1.38778e-17	1.38778e-17	1.38778e-17	1.38778e-17	1.38778e-17	1.38778e-17	1.38778e-17	1.38778e-17	1.38778e-17	1.38778e-17	1.38778e-17	1.38778e-17	1.38778e-17	1.38778e-17	1.38778e-17	1.38778e-17	1.38778e-17	1.38778e-17	1.38778e-17	1.38778e-17	1.38778e-17
Zm00001d035069	0	0	3.31082	0.00188013	0.00183777	0	0	0	0	0	0	0	0	0.00397156	0.00805126	0.00205625	0.00264927	0	0	0.00247134	0	0	0	0	0.0035994	0.00280012	0.0104146	0	0.00463588	0.00595242	0.0016747	0	0	6.98227e-05	0	0.0170189	0	0	0.00185431	0	0	0	1.03023	0	0	0.0012405	0.000275289	0
Zm00001d035070	1.38778e-17	1.38778e-17	1.38778e-17	1.38778e-17	1.38778e-17	1.38778e-17	1.38778e-17	1.38778e-17	1.38778e-17	1.38778e-17	1.38778e-17	1.38778e-17	1.38778e-17	1.38778e-17	1.38778e-17	1.38778e-17	1.38778e-17	1.38778e-17	1.38778e-17	1.38778e-17	1.38778e-17	1.38778e-17	1.38778e-17	1.38778e-17	1.38778e-17	1.38778e-17	1.38778e-17	1.38778e-17	1.38778e-17	1.38778e-17	1.38778e-17	1.38778e-17	1.38778e-17	1.38778e-17	1.38778e-17	1.38778e-17	1.38778e-17	1.38778e-17	1.38778e-17	1.38778e-17	1.38778e-17	1.38778e-17	1.38778e-17	1.38778e-17	1.38778e-17	1.38778e-17	1.38778e-17	1.38778e-17
Zm00001d035072	13.6999	9.9266	12.6392	4.57948	6.71433	9.99277	7.28835	10.0252	9.20552	2.30816	4.85091	6.46529	11.5394	15.661	6.89903	6.80336	5.94317	3.1314	7.52261	3.66405	11.6414	16.223	36.1943	16.0111	36.6273	4.88296	33.6213	0.887912	14.9844	20.8038	13.0116	3.72687	9.9834	1.01096	22.9771	5.38741	19.6168	16.6436	17.3736	22.5106	8.97589	4.37785	8.45149	5.00657	6.84755	8.56823	5.09259	5.24076
Zm00001d035076	1.38778e-17	1.38778e-17	1.38778e-17	1.38778e-17	1.38778e-17	1.38778e-17	1.38778e-17	1.38778e-17	1.38778e-17	1.38778e-17	1.38778e-17	1.38778e-17	1.38778e-17	1.38778e-17	1.38778e-17	1.38778e-17	1.38778e-17	1.38778e-17	1.38778e-17	1.38778e-17	1.38778e-17	1.38778e-17	1.38778e-17	1.38778e-17	1.38778e-17	1.38778e-17	1.38778e-17	1.38778e-17	1.38778e-17	1.38778e-17	1.38778e-17	1.38778e-17	1.38778e-17	1.38778e-17	1.38778e-17	1.38778e-17	1.38778e-17	1.38778e-17	1.38778e-17	1.38778e-17	1.38778e-17	1.38778e-17	1.38778e-17	1.38778e-17	1.38778e-17	1.38778e-17	1.38778e-17	1.38778e-17
Zm00001d035079	0.318676	8.76393	54.2624	25.0867	3.55964	11.4897	34.3533	16.7872	0.142273	17.3651	20.6105	13.2206	4.11316	6.68636	66.3919	14.5156	13.8761	16.2757	74.5595	9.33417	2.81277	11.4146	74.3215	4.93585	1.73873	0.336249	29.9353	13.4713	1.98212	6.37058	33.3279	7.78397	9.98115	29.0888	56.5975	15.7026	5.35453	1.31966	23.9891	8.5535	0.990739	0	12.6731	12.9382	9.39758	1.23743	25.3137	23.6185
Zm00001d035080	1.38778e-17	1.38778e-17	1.38778e-17	1.38778e-17	1.38778e-17	1.38778e-17	1.38778e-17	1.38778e-17	1.38778e-17	1.38778e-17	1.38778e-17	1.38778e-17	1.38778e-17	1.38778e-17	1.38778e-17	1.38778e-17	1.38778e-17	1.38778e-17	1.38778e-17	1.38778e-17	1.38778e-17	1.38778e-17	1.38778e-17	1.38778e-17	1.38778e-17	1.38778e-17	1.38778e-17	1.38778e-17	1.38778e-17	1.38778e-17	1.38778e-17	1.38778e-17	1.38778e-17	1.38778e-17	1.38778e-17	1.38778e-17	1.38778e-17	1.38778e-17	1.38778e-17	1.38778e-17	1.38778e-17	1.38778e-17	1.38778e-17	1.38778e-17	1.38778e-17	1.38778e-17	1.38778e-17	1.38778e-17
Zm00001d035081	0	0	0.00462433	0.00187909	0.00183677	0	0	0	0	0	2.80813	0	0	0.00396938	0.00804684	0.00205513	0.00264781	0	0	0.00246999	0	0	0	0	0.00359743	0.00279859	0.0104089	0	0.00463334	0.00594915	0.00167378	0	0	6.97844e-05	0	1.76652	0	0	0.00185329	0	0	0	0.000990623	0	0	0.00123982	0.000275138	0
Zm00001d035082	0	1.55773	0.0682839	10.4623	0.026975	0.793971	1.39058	0	0	0.834485	0	7.27256	1.79362	0.058539	0.11958	2.18191	0.0389486	0	0	1.15218	0	6.56654	0	0	0.0530155	0.0411786	0.155329	7.8524	0.0684181	0.0880668	0.0245734	0	0.998099	0.00102122	0	0.256572	0	5.49959	0.0272186	0	0	0	0.0145238	2.70256	0	6.21227	0.00402802	1.82201
Zm00001d035083	0	0	0.00462044	0.00187751	0.00183522	0	0	0	0	0	3.76466	0	0	0.00396603	0.00804006	0.0020534	0.00264558	0	0	0.00246791	0	0	0	0	0.0035944	0.00279623	0.0104001	0	0.00462944	0.00594414	0.00167238	0	0	6.97256e-05	0	0.0169952	0	0	0.00185173	0	0	0	0.000989789	0	0	0.00123877	0.000274906	0
Zm00001d035084	0	5.22843	9.93613	4.49291	1.24909	5.77961	0.830473	6.69133	0	1.51668	8.60906	22.0027	0.695036	20.8394	0.561629	4.54109	6.89324	3.24828	10.4378	14.3683	0	7.12049	0	10.7077	0.240989	0.186073	0.742023	0	0.313401	4.46102	0.11011	15.3841	0	3.01505	0	8.38238	0	9.61298	0.122127	84.8143	0	16.7616	0.064747	20.8265	0	13.6719	0.0178607	13.7906
Zm00001d035085	1.38778e-17	1.38778e-17	1.38778e-17	1.38778e-17	1.38778e-17	1.38778e-17	1.38778e-17	1.38778e-17	1.38778e-17	1.38778e-17	1.38778e-17	1.38778e-17	1.38778e-17	1.38778e-17	1.38778e-17	1.38778e-17	1.38778e-17	1.38778e-17	1.38778e-17	1.38778e-17	1.38778e-17	1.38778e-17	1.38778e-17	1.38778e-17	1.38778e-17	1.38778e-17	1.38778e-17	1.38778e-17	1.38778e-17	1.38778e-17	1.38778e-17	1.38778e-17	1.38778e-17	1.38778e-17	1.38778e-17	1.38778e-17	1.38778e-17	1.38778e-17	1.38778e-17	1.38778e-17	1.38778e-17	1.38778e-17	1.38778e-17	1.38778e-17	1.38778e-17	1.38778e-17	1.38778e-17	1.38778e-17
Zm00001d035086	196.01	425.463	381.13	494.614	287.739	443.888	406.224	393.679	254.312	404.874	355.006	371.122	295.172	377.438	413.859	341.961	223.797	472.922	513.38	399.206	295.248	334.931	308.636	497.7	230.812	303.835	442.513	433.285	339.52	496.359	438.412	360.112	302.515	398.372	346.109	461.942	265.499	402.074	262.781	306.432	247.378	328.752	323.733	409.415	296.096	329.998	409.544	376.1
Zm00001d035087	5226.32	1935.19	1198.54	1168.59	5810.99	1748.57	2200.68	1308.67	4327.5	2032.13	1464.86	1190.45	5708.63	1964.27	1982.03	1219.33	5843.82	1665.37	1213.79	934.358	5008.78	1988.5	2328.65	974.562	5517.18	1937.34	1929	1388.29	5174.79	2186.5	1476.07	1239.58	5127.84	1943.72	1348.29	1172.14	4764.09	1892.94	1640.31	939.47	4567.67	1504.59	2056.71	1108.5	5358.86	1450.92	1872.45	1450.7
Zm00001d035088	26.2756	37.8745	40.5879	34.1343	30.8212	59.4295	37.0095	44.8282	26.1208	23.1626	37.5904	37.7424	21.0052	53.3681	27.304	39.8888	23.2112	50.2055	34.1319	34.0836	27.1297	85.7583	20.3088	29.7332	26.83	60.4617	44.2032	30.8425	29.6469	62.7299	20.8955	36.0926	22.9599	60.1917	14.0504	44.8636	30.579	55.7233	37.3279	19.0528	29.9229	49.0878	11.741	33.0896	17.1593	62.4666	11.2012	26.8988
Zm00001d035089	3.39461	17.6793	5.43939	25.7753	4.53537	9.1965	1.41657	9.22578	9.32854	28.814	2.26443	10.9645	6.99708	13.2465	14.6608	7.83577	15.7191	14.8767	12.0913	5.82878	6.46375	0	19.5232	4.19305	6.23853	7.05314	6.21882	25.3024	4.24009	15.7167	3.41669	17.786	5.98861	14.0431	8.51468	9.23137	1.3034	18.5821	6.68298	0	1.99019	6.1375	3.24257	13.2553	1.49737	8.53885	11.1445	9.92886
Zm00001d035090	69.1681	46.0393	43.7232	52.8157	93.8186	75.1104	35.5357	70.1603	53.7761	44.1196	30.2904	62.1702	75.7461	34.9771	39.9522	59.858	79.6337	68.1482	41.6378	64.4734	77.7895	33.5748	22.2168	40.1917	63.6	76.8457	22.7131	109.322	62.2104	48.405	37.1922	43.2177	67.8947	62.2109	43.5501	67.9862	64.2248	56.9795	25.5965	60.904	53.866	22.3307	35.8485	63.875	34.7622	26.818	38.5505	68.7429
Zm00001d035091	4.69002	0	2.41512	1.11141	2.15794	0.799522	0.599616	0.802813	1.58552	3.64119	0.819346	0	1.79875	0.0549096	2.76385	2.1773	0.03654	6.44254	0	3.27146	1.68894	0	0	0	5.55301	0.0386314	0.145584	0	0.0641706	0.0825858	0.0230567	0	0	4.00884	0	0.240299	0	0	0.0255381	0	0	0	0.0136286	0.844265	1.77922	0.0170649	0.00378012	6.62022
Zm00001d035092	13.4219	5.14796	1.71818	3.44542	7.70623	10.1693	10.7391	7.51883	1.92283	28.9613	5.84674	23.6675	4.28555	14.2575	9.2114	9.93091	12.3847	3.21111	0.579567	15.5174	5.65239	5.2312	2.86447	0.650887	10.68	4.79058	21.4637	0	11.209	0.45443	0.122274	3.83909	8.98599	8.02817	9.5039	19.5652	12.7517	11.3684	0.135644	1.5405	17.9648	3.67436	0.071847	14.2554	10.6231	11.6311	1.03824	9.04155
Zm00001d035093	71.0546	60.2428	73.3982	58.2934	72.2524	45.8688	63.693	73.4941	48.8544	53.7768	51.0783	74.0694	63.9523	48.2355	73.681	85.0687	41.5151	40.9414	86.0277	65.6649	46.239	32.6412	58.2418	68.6995	51.97	48.6627	31.3725	86.0074	58.6622	35.3516	32.9066	47.338	48.9201	79.2637	55.9365	71.2594	54.7739	27.1158	72.3119	44.7372	45.8822	60.6004	49.4475	50.4904	40.9446	56.4226	87.1286	62.2822
Zm00001d035094	5052.63	1501.23	1494.15	1500.68	5115.57	1579.08	2358.39	1566.1	5028.88	1810.52	1849.94	1195.46	4555.71	1904.11	2165.71	1310.34	5472.03	1698	1619.04	1071.59	5921.75	1937.67	2710.17	1174.92	5410.21	1742.39	2223.85	1501.18	5325.34	1645.6	1806.83	1462.81	5362.46	1711.92	1405.19	1196.01	4868.76	1689.26	2012.58	1317.55	4780.14	1479.86	2329.91	1379.1	5564.89	1654.17	2115.75	1846.73
Zm00001d035095	0	6.31353	6.2344	14.9311	13.8637	8.65952	4.08147	8.68164	0	2.48828	3.32359	3.24591	26.0696	1.46724	3.40907	3.39229	12.1249	0.68013	6.96809	2.38536	3.20864	1.66109	8.78644	0.725937	13.6466	0.134626	0.52612	0.922769	3.92939	14.8308	0.079904	0	11.9861	1.00752	0	3.71647	7.68877	5.19125	0.088582	0	1.99257	0.52868	4.21762	0	12.7317	1.13722	2.04104	0.780116
Zm00001d035097	77.2022	24.8465	19.9821	110.943	54.6855	16.1776	30.8172	52.3921	72.0776	18.6616	33.0628	111.832	46.1856	13.1559	9.88337	53.0975	80.3541	16.6743	13.9681	127.211	73.1335	13.8362	18.3437	55.6094	48.0297	28.0404	17.1152	62.8354	43.3542	15.0735	26.3323	51.9562	50.9209	12.0552	3.57863	89.3531	66.338	13.2626	21.1698	46.7725	53.8706	28.2209	7.56572	87.4147	24.2091	11.9587	24.3672	55.2167
Zm00001d035098	57.8253	54.307	95.008	94.3733	57.2403	55.0189	92.682	88.5486	63.6761	86.1554	77.7197	99.3044	65.5336	97.7811	123.17	87.5359	52.9869	91.3311	75.222	71.5109	67.9607	70.3425	111.754	70.2306	54.6282	68.2061	99.3458	65.5779	60.3502	46.3787	91.2536	78.0052	61.8992	64.2254	63.4785	91.7382	46.9048	53.1815	79.0397	68.651	47.8745	52.1075	84.0192	85.6767	70.9651	59.6986	40.5951	98.5686
Zm00001d035099	1.38778e-17	1.38778e-17	1.38778e-17	1.38778e-17	1.38778e-17	1.38778e-17	1.38778e-17	1.38778e-17	1.38778e-17	1.38778e-17	1.38778e-17	1.38778e-17	1.38778e-17	1.38778e-17	1.38778e-17	1.38778e-17	1.38778e-17	1.38778e-17	1.38778e-17	1.38778e-17	1.38778e-17	1.38778e-17	1.38778e-17	1.38778e-17	1.38778e-17	1.38778e-17	1.38778e-17	1.38778e-17	1.38778e-17	1.38778e-17	1.38778e-17	1.38778e-17	1.38778e-17	1.38778e-17	1.38778e-17	1.38778e-17	1.38778e-17	1.38778e-17	1.38778e-17	1.38778e-17	1.38778e-17	1.38778e-17	1.38778e-17	1.38778e-17	1.38778e-17	1.38778e-17	1.38778e-17	1.38778e-17
Zm00001d035100	0	4.52107	0.0092053	0.00373912	0.00365487	0	0	0	0	0	0	0	0	0.00790081	0.0160255	0.0040895	1.0905	0	0	0.00491533	0	0.925103	0	0	0.0071601	0.00556951	0.0207358	0	0.00922324	0.0118446	0.00333049	0	0	1.00227	0	0.0339109	0	0	0.00368777	0	0	0	0.00197094	0	0	0.00246682	0.000547356	0
Zm00001d035101	1.38778e-17	1.38778e-17	1.38778e-17	1.38778e-17	1.38778e-17	1.38778e-17	1.38778e-17	1.38778e-17	1.38778e-17	1.38778e-17	1.38778e-17	1.38778e-17	1.38778e-17	1.38778e-17	1.38778e-17	1.38778e-17	1.38778e-17	1.38778e-17	1.38778e-17	1.38778e-17	1.38778e-17	1.38778e-17	1.38778e-17	1.38778e-17	1.38778e-17	1.38778e-17	1.38778e-17	1.38778e-17	1.38778e-17	1.38778e-17	1.38778e-17	1.38778e-17	1.38778e-17	1.38778e-17	1.38778e-17	1.38778e-17	1.38778e-17	1.38778e-17	1.38778e-17	1.38778e-17	1.38778e-17	1.38778e-17	1.38778e-17	1.38778e-17	1.38778e-17	1.38778e-17	1.38778e-17	1.38778e-17
Zm00001d035102	1.38778e-17	1.38778e-17	1.38778e-17	1.38778e-17	1.38778e-17	1.38778e-17	1.38778e-17	1.38778e-17	1.38778e-17	1.38778e-17	1.38778e-17	1.38778e-17	1.38778e-17	1.38778e-17	1.38778e-17	1.38778e-17	1.38778e-17	1.38778e-17	1.38778e-17	1.38778e-17	1.38778e-17	1.38778e-17	1.38778e-17	1.38778e-17	1.38778e-17	1.38778e-17	1.38778e-17	1.38778e-17	1.38778e-17	1.38778e-17	1.38778e-17	1.38778e-17	1.38778e-17	1.38778e-17	1.38778e-17	1.38778e-17	1.38778e-17	1.38778e-17	1.38778e-17	1.38778e-17	1.38778e-17	1.38778e-17	1.38778e-17	1.38778e-17	1.38778e-17	1.38778e-17	1.38778e-17	1.38778e-17
Zm00001d035104	0	0	0.00808016	0.00328241	0.00320846	0	0	0	0	1.86193	0	0	0	0.00693527	0.0140652	0.00358997	0.00462559	0	0	0.00431486	0	0	0	0	0.00628516	1.09413	0.018198	0	0.0080959	4.5292	0.00292371	0	0	0.000121875	0	0.0297549	0	0	0.00323733	0	0	0	0.00173026	0	0	0.00216556	0.000480527	0
Zm00001d035106	1.38778e-17	1.38778e-17	1.38778e-17	1.38778e-17	1.38778e-17	1.38778e-17	1.38778e-17	1.38778e-17	1.38778e-17	1.38778e-17	1.38778e-17	1.38778e-17	1.38778e-17	1.38778e-17	1.38778e-17	1.38778e-17	1.38778e-17	1.38778e-17	1.38778e-17	1.38778e-17	1.38778e-17	1.38778e-17	1.38778e-17	1.38778e-17	1.38778e-17	1.38778e-17	1.38778e-17	1.38778e-17	1.38778e-17	1.38778e-17	1.38778e-17	1.38778e-17	1.38778e-17	1.38778e-17	1.38778e-17	1.38778e-17	1.38778e-17	1.38778e-17	1.38778e-17	1.38778e-17	1.38778e-17	1.38778e-17	1.38778e-17	1.38778e-17	1.38778e-17	1.38778e-17	1.38778e-17	1.38778e-17
Zm00001d035108	0	0	0.0182812	0.00742	0.00725273	0	0	0	0	15.2804	0	0	0	0.0156877	0.0318545	0.00811571	0.0104589	0	0	0.00975572	0	0	0	0	0.0142155	0.0110551	0.0412417	0	0.0183168	0.0235311	0.00660871	0	0	0.000275342	0	0.0675478	0	0	0.00731804	0	0	0	0.00391018	0	0	0.00489433	0.00108568	0
Zm00001d035109	0	2.38232	0.0868218	0.035037	0.034244	5.34998	0	0	0	9.26433	0	0	0	5.68618	0.152327	0.0383365	0.0494672	2.63611	0	0.0461241	0	3.67021	0	0	0.0673694	2.2772	0.198112	0	0.0869927	8.32022	0.0311924	0	1.99695	10.0181	0	0.328291	0	0	0.0345536	0.8342	0	18.953	0.0184285	0	0	6.23163	0.00510882	0
Zm00001d035111	0	0	0.0239225	0.00970512	0.00948627	3.66734	0	0	0.802429	1.82923	0	0	0.903702	3.33042	0.0417078	0.0106154	0.0136817	0	0	0.0127615	0	0	0	0	0.018599	0.0144621	0.0540187	0	0.0239693	1.26519	0.00864367	0	0	0.000360021	0	0.0885582	0	6.58592	2.11537	0	0	0	0.00511359	0	0	0.0064009	0.00141963	0
Zm00001d035112	1.38778e-17	1.38778e-17	1.38778e-17	1.38778e-17	1.38778e-17	1.38778e-17	1.38778e-17	1.38778e-17	1.38778e-17	1.38778e-17	1.38778e-17	1.38778e-17	1.38778e-17	1.38778e-17	1.38778e-17	1.38778e-17	1.38778e-17	1.38778e-17	1.38778e-17	1.38778e-17	1.38778e-17	1.38778e-17	1.38778e-17	1.38778e-17	1.38778e-17	1.38778e-17	1.38778e-17	1.38778e-17	1.38778e-17	1.38778e-17	1.38778e-17	1.38778e-17	1.38778e-17	1.38778e-17	1.38778e-17	1.38778e-17	1.38778e-17	1.38778e-17	1.38778e-17	1.38778e-17	1.38778e-17	1.38778e-17	1.38778e-17	1.38778e-17	1.38778e-17	1.38778e-17	1.38778e-17	1.38778e-17
Zm00001d035113	57.4391	32.6426	63.2029	107.949	63.4547	49.4654	41.4919	96.2267	23.4189	32.7017	48.6268	59.7232	57.7931	28.897	65.71	84.8676	45.8834	36.6886	33.872	59.9218	19.2835	20.9923	56.3288	59.9294	73.9503	22.4521	25.8931	52.115	54.6567	56.0268	67.2401	56.7975	38.9355	36.1311	40.7129	59.8252	41.351	26.3189	54.8482	41.2694	28.9213	33.8055	37.9147	75.5617	49.976	24.6833	33.4842	80.745
Zm00001d035115	46.1037	153.179	49.6701	305.49	19.1693	160.531	64.3883	265.754	31.6017	153.103	27.3966	252.87	34.9101	207.686	7.31661	227.841	37.356	101.132	28.2986	297.714	47.3665	182.201	43.542	257.752	69.4055	172.65	57.6338	289.902	62.2998	161.334	24.4025	221.956	46.9178	114.398	31.0293	226.934	43.2344	206.96	26.8717	262.917	50.8625	178.372	27.5868	323.104	59.1085	152.085	24.4024	208.924
Zm00001d035118	1.38778e-17	1.38778e-17	1.38778e-17	1.38778e-17	1.38778e-17	1.38778e-17	1.38778e-17	1.38778e-17	1.38778e-17	1.38778e-17	1.38778e-17	1.38778e-17	1.38778e-17	1.38778e-17	1.38778e-17	1.38778e-17	1.38778e-17	1.38778e-17	1.38778e-17	1.38778e-17	1.38778e-17	1.38778e-17	1.38778e-17	1.38778e-17	1.38778e-17	1.38778e-17	1.38778e-17	1.38778e-17	1.38778e-17	1.38778e-17	1.38778e-17	1.38778e-17	1.38778e-17	1.38778e-17	1.38778e-17	1.38778e-17	1.38778e-17	1.38778e-17	1.38778e-17	1.38778e-17	1.38778e-17	1.38778e-17	1.38778e-17	1.38778e-17	1.38778e-17	1.38778e-17	1.38778e-17	1.38778e-17
Zm00001d035119	4.68877	0.473496	0.219692	1.20804	21.163	7.76419	0.285439	0.641611	5.53003	3.40341	0	2.36789	19.4643	2.63035	0.3907	2.31388	2.4093	2.45581	0	0.115699	4.99744	3.50986	2.89145	0	7.0394	8.95534	0.512776	0	7.36279	13.6378	1.18446	4.04886	0.996582	0.00321679	2.80701	5.55321	14.0655	5.19992	9.67249	0	1.99266	6.53096	0.0459478	4.34061	17.4357	15.6316	5.06725	0
Zm00001d035124	327.75	224.834	142.172	171.696	296.93	173.4	292.303	132.431	205.129	153.484	184.278	137.808	205.843	157.783	214.568	112.5	354.952	202.801	205.184	168.064	454.815	186.174	179.556	129.678	202.364	145.786	115.12	130.156	200.218	247.893	185.052	87.8107	292.541	184.639	153.531	182.546	265.677	209.691	152.872	130.059	212.474	122.815	147.235	142.816	209.608	252.065	173.367	111.48
Zm00001d035125	2.14365	3.57674	17.9135	0.121609	3.40782	2.26767	16.6176	4.91958	0.393347	17.0663	7.71422	0.560609	5.2455	10.7527	19.1468	3.45849	10.1407	0	2.34442	0.160728	2.22816	0.709224	17.6033	0	17.2254	1.38434	2.73585	0	6.44701	12.9193	17.0478	5.64429	3.99196	10.0307	23.1263	8.31595	3.96979	7.79809	18.2152	0	8.97943	15.9071	8.38358	0.658517	6.08919	3.27172	9.11346	0
Zm00001d035126	1.38778e-17	1.38778e-17	1.38778e-17	1.38778e-17	1.38778e-17	1.38778e-17	1.38778e-17	1.38778e-17	1.38778e-17	1.38778e-17	1.38778e-17	1.38778e-17	1.38778e-17	1.38778e-17	1.38778e-17	1.38778e-17	1.38778e-17	1.38778e-17	1.38778e-17	1.38778e-17	1.38778e-17	1.38778e-17	1.38778e-17	1.38778e-17	1.38778e-17	1.38778e-17	1.38778e-17	1.38778e-17	1.38778e-17	1.38778e-17	1.38778e-17	1.38778e-17	1.38778e-17	1.38778e-17	1.38778e-17	1.38778e-17	1.38778e-17	1.38778e-17	1.38778e-17	1.38778e-17	1.38778e-17	1.38778e-17	1.38778e-17	1.38778e-17	1.38778e-17	1.38778e-17	1.38778e-17	1.38778e-17
Zm00001d035127	1.38778e-17	1.38778e-17	1.38778e-17	1.38778e-17	1.38778e-17	1.38778e-17	1.38778e-17	1.38778e-17	1.38778e-17	1.38778e-17	1.38778e-17	1.38778e-17	1.38778e-17	1.38778e-17	1.38778e-17	1.38778e-17	1.38778e-17	1.38778e-17	1.38778e-17	1.38778e-17	1.38778e-17	1.38778e-17	1.38778e-17	1.38778e-17	1.38778e-17	1.38778e-17	1.38778e-17	1.38778e-17	1.38778e-17	1.38778e-17	1.38778e-17	1.38778e-17	1.38778e-17	1.38778e-17	1.38778e-17	1.38778e-17	1.38778e-17	1.38778e-17	1.38778e-17	1.38778e-17	1.38778e-17	1.38778e-17	1.38778e-17	1.38778e-17	1.38778e-17	1.38778e-17	1.38778e-17	1.38778e-17
Zm00001d035128	1.38778e-17	1.38778e-17	1.38778e-17	1.38778e-17	1.38778e-17	1.38778e-17	1.38778e-17	1.38778e-17	1.38778e-17	1.38778e-17	1.38778e-17	1.38778e-17	1.38778e-17	1.38778e-17	1.38778e-17	1.38778e-17	1.38778e-17	1.38778e-17	1.38778e-17	1.38778e-17	1.38778e-17	1.38778e-17	1.38778e-17	1.38778e-17	1.38778e-17	1.38778e-17	1.38778e-17	1.38778e-17	1.38778e-17	1.38778e-17	1.38778e-17	1.38778e-17	1.38778e-17	1.38778e-17	1.38778e-17	1.38778e-17	1.38778e-17	1.38778e-17	1.38778e-17	1.38778e-17	1.38778e-17	1.38778e-17	1.38778e-17	1.38778e-17	1.38778e-17	1.38778e-17	1.38778e-17	1.38778e-17
Zm00001d035129	19.755	13.1375	2.80472	0.101016	9.71246	1.45831	0.936436	0.612482	9.7574	22.8138	0	0	3.45674	2.68103	6.14647	0.110628	8.96515	15.2328	0	0.133384	10.3135	9.07013	0	0	4.87991	4.67407	0.596006	0	6.31328	6.72847	6.50105	0	10.9862	3.01359	0	1.01834	4.93842	3.33292	11.8215	0	11.9771	17.0349	0.0528897	0	3.40469	18.768	0.0146084	5.40123
Zm00001d035130	57.394	50.9371	53.4353	37.5706	85.0839	56.3179	44.3743	55.6244	78.9367	48.6041	30.3356	33.985	65.9021	28.9107	67.2203	28.0654	60.4801	55.0796	32.9909	46.5844	83.9117	39.9371	48.5265	41.135	89.1454	46.2634	29.2886	46.2927	62.044	40.3756	42.5396	46.6647	70.8918	44.1554	24.4868	40.964	52.402	54.4205	32.0917	29.631	54.8652	38.6969	20.1533	35.5204	84.8245	35.2529	84.0705	51.4201
Zm00001d035131	1.38778e-17	1.38778e-17	1.38778e-17	1.38778e-17	1.38778e-17	1.38778e-17	1.38778e-17	1.38778e-17	1.38778e-17	1.38778e-17	1.38778e-17	1.38778e-17	1.38778e-17	1.38778e-17	1.38778e-17	1.38778e-17	1.38778e-17	1.38778e-17	1.38778e-17	1.38778e-17	1.38778e-17	1.38778e-17	1.38778e-17	1.38778e-17	1.38778e-17	1.38778e-17	1.38778e-17	1.38778e-17	1.38778e-17	1.38778e-17	1.38778e-17	1.38778e-17	1.38778e-17	1.38778e-17	1.38778e-17	1.38778e-17	1.38778e-17	1.38778e-17	1.38778e-17	1.38778e-17	1.38778e-17	1.38778e-17	1.38778e-17	1.38778e-17	1.38778e-17	1.38778e-17	1.38778e-17	1.38778e-17
Zm00001d035132	37.4277	79.3663	77.0802	65.8923	55.9981	56.9949	47.7266	45.1558	40.0508	85.6198	59.778	68.9296	52.2507	63.7717	105.448	34.7112	74.1232	57.5525	45.0616	29.9245	25.1052	64.2424	103.08	21.4785	68.4037	76.9496	62.9569	48.1997	36.4136	59.069	53.3783	34.7764	49.9187	62.2129	69.3051	39.5891	44.5912	56.9082	61.4693	26.8919	46.88	63.0591	75.5451	46.9459	59.6399	52.1987	106.351	57.7152
Zm00001d035133	2.86989	0	17.8251	0.0355522	3.2269	0	1.32643	8.15612	0	0	0	1.66319	0.841796	0.0755043	0.154604	2.20248	0.0501961	0	6.35451	1.17118	0	0	0	4.57224	0.0683647	0.0530751	0.20109	0.952299	0.0882815	0.113723	0.0316508	0	0	0.00131402	2.87143	0.333301	0	0	3.229	0	0	0	11.2804	0	0	0.0234179	3.03322	7.53482
Zm00001d035134	0	0	4.59996	2.15421	0.0224198	0	3.12786	4.51275	0	0	0	0	0.869506	2.33633	0.0991728	2.1691	0.032362	0	8.33989	1.14043	0	0	0	0	0.0440352	5.40789	0.128723	0	0.0568081	0.0730893	2.13693	7.23524	0.998245	0.000849312	0.941853	0.212202	0	0	2.15203	0	0	0	0.0120749	0	0.856918	0.0151185	1.01507	0
Zm00001d035135	2.30489	0	0.244936	0.0975455	0.0953183	0	0	0.619938	0	0	96.1806	73.053	0.733748	0.209247	0.436732	0.106823	0.138234	0.665203	0	0.128781	0	0.743471	0	4.34179	0.189125	1.3367	0.574211	0	0.245429	0.318127	1.19622	0	0	0.00357392	0	72.2896	0	0.673683	4.43078	0	0.994345	0	0.0510851	0	0	0.0640547	3.05287	1.68323
Zm00001d035136	387.355	480.503	321.685	380.564	438.848	493.519	373.092	270.378	331.847	522.505	255.622	384.536	463.276	514.387	349.488	293.274	512.502	519.442	276.554	264.685	406.095	458.209	276.575	324.908	489.806	453.349	362.872	349.254	382.665	503.311	277.726	243.081	440.3	477.64	215.075	261.084	378.109	552.678	254.029	241.032	351.126	379.137	304.852	306.075	409.507	366.143	205.847	395.963
Zm00001d035139	239.683	122.534	292.602	180.59	333.238	139.468	273.883	179.633	297.594	188.242	229.56	190.725	401.749	172.681	319.094	257.426	330.363	198.26	219.561	154.677	304.348	108.227	320.432	111.055	393.821	120.667	218.056	225.765	421.292	155.066	202.531	209.017	326.485	172.604	171.524	157.08	226.814	151.388	181.441	131.722	405.012	94.614	350.751	164.598	571.729	80.1476	258.496	167.5
Zm00001d035140	62.492	103.059	191.149	136.301	80.3919	88.4992	103.496	137.229	48.9011	119.823	132.381	130.763	63.4383	116.925	147.133	123.218	76.0226	115.904	250.147	95.5456	34.8467	97.8201	214.726	148.696	58.6494	144.068	212.189	153.489	89.9094	117.033	156.504	212.053	56.9027	107.375	190.873	98.3404	43.2454	125.082	178.647	123.347	65.8274	113.757	205.66	118.634	68.8265	146.769	145.96	130.819
Zm00001d035141	1.38778e-17	1.38778e-17	1.38778e-17	1.38778e-17	1.38778e-17	1.38778e-17	1.38778e-17	1.38778e-17	1.38778e-17	1.38778e-17	1.38778e-17	1.38778e-17	1.38778e-17	1.38778e-17	1.38778e-17	1.38778e-17	1.38778e-17	1.38778e-17	1.38778e-17	1.38778e-17	1.38778e-17	1.38778e-17	1.38778e-17	1.38778e-17	1.38778e-17	1.38778e-17	1.38778e-17	1.38778e-17	1.38778e-17	1.38778e-17	1.38778e-17	1.38778e-17	1.38778e-17	1.38778e-17	1.38778e-17	1.38778e-17	1.38778e-17	1.38778e-17	1.38778e-17	1.38778e-17	1.38778e-17	1.38778e-17	1.38778e-17	1.38778e-17	1.38778e-17	1.38778e-17	1.38778e-17	1.38778e-17
Zm00001d035143	1.38778e-17	1.38778e-17	1.38778e-17	1.38778e-17	1.38778e-17	1.38778e-17	1.38778e-17	1.38778e-17	1.38778e-17	1.38778e-17	1.38778e-17	1.38778e-17	1.38778e-17	1.38778e-17	1.38778e-17	1.38778e-17	1.38778e-17	1.38778e-17	1.38778e-17	1.38778e-17	1.38778e-17	1.38778e-17	1.38778e-17	1.38778e-17	1.38778e-17	1.38778e-17	1.38778e-17	1.38778e-17	1.38778e-17	1.38778e-17	1.38778e-17	1.38778e-17	1.38778e-17	1.38778e-17	1.38778e-17	1.38778e-17	1.38778e-17	1.38778e-17	1.38778e-17	1.38778e-17	1.38778e-17	1.38778e-17	1.38778e-17	1.38778e-17	1.38778e-17	1.38778e-17	1.38778e-17	1.38778e-17
Zm00001d035145	0	0	0.00231406	0.000940501	0.000919318	0	0	0	1.78333	0	0	0	0	0.00198641	0.00402579	0.00102859	0.00132518	0	0	0.00123619	0	0	0	0	0.00180032	0.00140062	0.00520675	0	0.00231857	0.00297675	0.000837754	0	0	3.49323e-05	0	0.00850526	0	0	0.000927589	0	0	0	0.000495846	0	0	0.000620566	0.000137725	0
Zm00001d035147	1.38778e-17	1.38778e-17	1.38778e-17	1.38778e-17	1.38778e-17	1.38778e-17	1.38778e-17	1.38778e-17	1.38778e-17	1.38778e-17	1.38778e-17	1.38778e-17	1.38778e-17	1.38778e-17	1.38778e-17	1.38778e-17	1.38778e-17	1.38778e-17	1.38778e-17	1.38778e-17	1.38778e-17	1.38778e-17	1.38778e-17	1.38778e-17	1.38778e-17	1.38778e-17	1.38778e-17	1.38778e-17	1.38778e-17	1.38778e-17	1.38778e-17	1.38778e-17	1.38778e-17	1.38778e-17	1.38778e-17	1.38778e-17	1.38778e-17	1.38778e-17	1.38778e-17	1.38778e-17	1.38778e-17	1.38778e-17	1.38778e-17	1.38778e-17	1.38778e-17	1.38778e-17	1.38778e-17	1.38778e-17
Zm00001d035148	1.38778e-17	1.38778e-17	1.38778e-17	1.38778e-17	1.38778e-17	1.38778e-17	1.38778e-17	1.38778e-17	1.38778e-17	1.38778e-17	1.38778e-17	1.38778e-17	1.38778e-17	1.38778e-17	1.38778e-17	1.38778e-17	1.38778e-17	1.38778e-17	1.38778e-17	1.38778e-17	1.38778e-17	1.38778e-17	1.38778e-17	1.38778e-17	1.38778e-17	1.38778e-17	1.38778e-17	1.38778e-17	1.38778e-17	1.38778e-17	1.38778e-17	1.38778e-17	1.38778e-17	1.38778e-17	1.38778e-17	1.38778e-17	1.38778e-17	1.38778e-17	1.38778e-17	1.38778e-17	1.38778e-17	1.38778e-17	1.38778e-17	1.38778e-17	1.38778e-17	1.38778e-17	1.38778e-17	1.38778e-17
Zm00001d035149	0	2.52222	0.0427562	5.24733	0.0169273	1.74574	2.33902	1.74996	0	2.73922	0.846212	0	0	0.0366729	0.0746838	0.0189446	0.0244253	0	0.847516	2.1847	0	0.887511	0	0	0.0332222	0.0258207	0.0968479	0	0.0428399	0.0550879	0.0154223	0	0	1.00341	6.82751	6.60333	0	1.78627	1.09319	0	0	0	0.00912013	0	0	0.0114177	0.00253084	0
Zm00001d035150	0	0	0.0137779	0.00559433	0.00546825	0	0	0	0	0	2.78009	0	0	0.0118244	0.0239969	0.00611871	0.00788464	0	0	0.00735474	0	0	0	0	0.0107153	0.00833397	0.0310595	0	0.0138048	0.0177315	0.0049828	0	0	0.000207648	2.9257	0.0508325	0	0	0.00551748	0	0	0	5.10023	0	0.908071	0.00369043	0.000818742	0
Zm00001d035151	1.38778e-17	1.38778e-17	1.38778e-17	1.38778e-17	1.38778e-17	1.38778e-17	1.38778e-17	1.38778e-17	1.38778e-17	1.38778e-17	1.38778e-17	1.38778e-17	1.38778e-17	1.38778e-17	1.38778e-17	1.38778e-17	1.38778e-17	1.38778e-17	1.38778e-17	1.38778e-17	1.38778e-17	1.38778e-17	1.38778e-17	1.38778e-17	1.38778e-17	1.38778e-17	1.38778e-17	1.38778e-17	1.38778e-17	1.38778e-17	1.38778e-17	1.38778e-17	1.38778e-17	1.38778e-17	1.38778e-17	1.38778e-17	1.38778e-17	1.38778e-17	1.38778e-17	1.38778e-17	1.38778e-17	1.38778e-17	1.38778e-17	1.38778e-17	1.38778e-17	1.38778e-17	1.38778e-17	1.38778e-17
Zm00001d035153	0	0	0.00115869	0.00047097	1.05312	0	0	0	0	0	0	0	0	0.00099465	0.00201555	0.00051508	0.000663584	0	0	0.00061903	0	0	0	0	0.000901482	0.000701359	0.00260661	0	0.00116095	0.00149044	0.000419521	0	0	1.7494e-05	0	0.00425711	0	0	0.000464505	0	0	0	0.000248311	0	0	0.000310765	6.89719e-05	0
Zm00001d035154	1.38778e-17	1.38778e-17	1.38778e-17	1.38778e-17	1.38778e-17	1.38778e-17	1.38778e-17	1.38778e-17	1.38778e-17	1.38778e-17	1.38778e-17	1.38778e-17	1.38778e-17	1.38778e-17	1.38778e-17	1.38778e-17	1.38778e-17	1.38778e-17	1.38778e-17	1.38778e-17	1.38778e-17	1.38778e-17	1.38778e-17	1.38778e-17	1.38778e-17	1.38778e-17	1.38778e-17	1.38778e-17	1.38778e-17	1.38778e-17	1.38778e-17	1.38778e-17	1.38778e-17	1.38778e-17	1.38778e-17	1.38778e-17	1.38778e-17	1.38778e-17	1.38778e-17	1.38778e-17	1.38778e-17	1.38778e-17	1.38778e-17	1.38778e-17	1.38778e-17	1.38778e-17	1.38778e-17	1.38778e-17
Zm00001d035155	1.38778e-17	1.38778e-17	1.38778e-17	1.38778e-17	1.38778e-17	1.38778e-17	1.38778e-17	1.38778e-17	1.38778e-17	1.38778e-17	1.38778e-17	1.38778e-17	1.38778e-17	1.38778e-17	1.38778e-17	1.38778e-17	1.38778e-17	1.38778e-17	1.38778e-17	1.38778e-17	1.38778e-17	1.38778e-17	1.38778e-17	1.38778e-17	1.38778e-17	1.38778e-17	1.38778e-17	1.38778e-17	1.38778e-17	1.38778e-17	1.38778e-17	1.38778e-17	1.38778e-17	1.38778e-17	1.38778e-17	1.38778e-17	1.38778e-17	1.38778e-17	1.38778e-17	1.38778e-17	1.38778e-17	1.38778e-17	1.38778e-17	1.38778e-17	1.38778e-17	1.38778e-17	1.38778e-17	1.38778e-17
Zm00001d035156	6490.22	18392.5	7439.57	11927.6	8384.17	20378.5	9178.81	8834.58	6150.57	19927	5427.44	11678.3	6974.12	20307.3	6258.27	9738.59	8305.03	20466.9	6709.25	9623.73	7241.2	19161.8	8100.29	10892.2	8831.64	19581.2	5714.51	11342.9	9203.4	21441.4	7324.56	10119.7	7599.87	21175.1	7588.26	10418	8710.08	23590.2	6675.7	8278.16	7926.29	18506.7	8112.08	10613.8	8014.11	15142.9	6875.39	11535.6
Zm00001d035157	285.701	182.038	539.752	10.4292	163.914	273.173	626.126	53.7459	215.35	259.504	674.414	24.2082	281.092	429.475	648.051	63.8935	189.433	259.248	450.225	10.9235	222.07	284.153	713.872	37.0773	279.722	247.304	549.991	40.3218	254.296	388.119	673.623	62.1426	183.701	194.683	615.055	84.574	243.995	270.684	723.544	35.4385	215.458	413.275	675.081	35.0444	252.277	541.232	665.871	70.695
Zm00001d035159	1.38778e-17	1.38778e-17	1.38778e-17	1.38778e-17	1.38778e-17	1.38778e-17	1.38778e-17	1.38778e-17	1.38778e-17	1.38778e-17	1.38778e-17	1.38778e-17	1.38778e-17	1.38778e-17	1.38778e-17	1.38778e-17	1.38778e-17	1.38778e-17	1.38778e-17	1.38778e-17	1.38778e-17	1.38778e-17	1.38778e-17	1.38778e-17	1.38778e-17	1.38778e-17	1.38778e-17	1.38778e-17	1.38778e-17	1.38778e-17	1.38778e-17	1.38778e-17	1.38778e-17	1.38778e-17	1.38778e-17	1.38778e-17	1.38778e-17	1.38778e-17	1.38778e-17	1.38778e-17	1.38778e-17	1.38778e-17	1.38778e-17	1.38778e-17	1.38778e-17	1.38778e-17	1.38778e-17	1.38778e-17
Zm00001d035161	1.38778e-17	1.38778e-17	1.38778e-17	1.38778e-17	1.38778e-17	1.38778e-17	1.38778e-17	1.38778e-17	1.38778e-17	1.38778e-17	1.38778e-17	1.38778e-17	1.38778e-17	1.38778e-17	1.38778e-17	1.38778e-17	1.38778e-17	1.38778e-17	1.38778e-17	1.38778e-17	1.38778e-17	1.38778e-17	1.38778e-17	1.38778e-17	1.38778e-17	1.38778e-17	1.38778e-17	1.38778e-17	1.38778e-17	1.38778e-17	1.38778e-17	1.38778e-17	1.38778e-17	1.38778e-17	1.38778e-17	1.38778e-17	1.38778e-17	1.38778e-17	1.38778e-17	1.38778e-17	1.38778e-17	1.38778e-17	1.38778e-17	1.38778e-17	1.38778e-17	1.38778e-17	1.38778e-17	1.38778e-17
Zm00001d035162	53.3967	18.1451	122.705	3.75959	48.6058	43.0053	94.3763	1.78259	38.8817	71.9092	107.843	1.75765	18.0681	183.35	175.67	11.6405	25.8575	78.0651	133.156	1.71249	40.0198	109.842	163.309	2.93902	39.3455	67.2222	170.728	8.50963	39.3248	266.203	334.872	5.67106	44.9227	48.1776	280.88	22.9024	35.8624	151.872	213.947	2.96103	25.9241	71.3955	270.094	1.16771	23.0793	187.696	268.369	8.52821
Zm00001d035163	2.95016	0.692531	0.0722233	0.0291815	1.11477	2.60773	0.578999	0	4.23926	0.830395	0	0	2.73236	1.25751	0.126528	0.031927	3.30553	0	0	0.0384055	8.15478	3.69268	0	0	0.0560671	0.0435447	0.164398	0.956435	2.43682	0.0931619	0.0259818	0	0.998052	6.01199	0	0.271737	1.67557	2.67032	0.0287793	0	4.99236	0	0.0153549	0	7.44813	0.0192277	0.00425814	1.81796
Zm00001d035164	1.38778e-17	1.38778e-17	1.38778e-17	1.38778e-17	1.38778e-17	1.38778e-17	1.38778e-17	1.38778e-17	1.38778e-17	1.38778e-17	1.38778e-17	1.38778e-17	1.38778e-17	1.38778e-17	1.38778e-17	1.38778e-17	1.38778e-17	1.38778e-17	1.38778e-17	1.38778e-17	1.38778e-17	1.38778e-17	1.38778e-17	1.38778e-17	1.38778e-17	1.38778e-17	1.38778e-17	1.38778e-17	1.38778e-17	1.38778e-17	1.38778e-17	1.38778e-17	1.38778e-17	1.38778e-17	1.38778e-17	1.38778e-17	1.38778e-17	1.38778e-17	1.38778e-17	1.38778e-17	1.38778e-17	1.38778e-17	1.38778e-17	1.38778e-17	1.38778e-17	1.38778e-17	1.38778e-17	1.38778e-17
Zm00001d035165	1.38778e-17	1.38778e-17	1.38778e-17	1.38778e-17	1.38778e-17	1.38778e-17	1.38778e-17	1.38778e-17	1.38778e-17	1.38778e-17	1.38778e-17	1.38778e-17	1.38778e-17	1.38778e-17	1.38778e-17	1.38778e-17	1.38778e-17	1.38778e-17	1.38778e-17	1.38778e-17	1.38778e-17	1.38778e-17	1.38778e-17	1.38778e-17	1.38778e-17	1.38778e-17	1.38778e-17	1.38778e-17	1.38778e-17	1.38778e-17	1.38778e-17	1.38778e-17	1.38778e-17	1.38778e-17	1.38778e-17	1.38778e-17	1.38778e-17	1.38778e-17	1.38778e-17	1.38778e-17	1.38778e-17	1.38778e-17	1.38778e-17	1.38778e-17	1.38778e-17	1.38778e-17	1.38778e-17	1.38778e-17
Zm00001d035166	0.593536	0.730861	0.0523131	0.0211722	2.14616	0	2.29267	0	0.74133	0	5.50987	0	0.873694	0.0448615	0.0914645	0.0231617	1.14605	0	0	0.0278544	7.29879	0	0	0	1.20169	0.0315754	0.118683	0	0.0524156	0.0674264	4.20221	0	1.99751	0.000784128	0.943731	0.195505	2.63393	0	5.25947	0	0.997355	0	0.0111467	0	5.59243	0.0139559	0.00309255	0
Zm00001d035167	21.236	12.5499	24.2401	32.8019	23.0777	27.797	28.9219	30.5044	26.6185	21.6302	23.8786	11.2959	16.6643	25.7573	15.0487	13.5615	18.5056	6.40754	40.7596	20.5342	23.1973	14.9285	18.4047	39.096	22.9619	3.96056	31.4086	29.956	38.621	41.1371	35.6776	26.3311	28.9555	21.0753	8.37823	19.6165	17.184	20.5823	20.946	17.4408	21.9441	29.7273	28.329	28.0318	32.681	26.5769	40.4964	27.1167
Zm00001d035168	245.163	270.395	235.834	228.795	227.201	234.793	230.135	258.346	268.508	213.568	217.557	200.011	237.748	233.615	220.001	164.563	248.397	314.932	231.611	228.041	287.647	243.297	316.549	261.078	286.314	160.862	172.217	205.479	217.023	226.916	235.059	181.777	232.629	227.787	235.191	204.275	239.382	213.814	273.345	227.296	201.496	133.078	208.125	178.633	261.399	167.254	274.705	209.144
Zm00001d035169	144.052	84.2207	29.1938	37.7625	99.6607	73.6998	100.432	61.1109	125.878	57.9239	66.3889	43.8704	115.765	108.714	100.086	32.6311	66.5942	61.6166	31.0151	50.275	123.708	111.763	77.6512	67.5106	106.64	54.6094	72.9872	47.174	122.447	38.4485	79.441	48.7086	141.785	115.385	70.1301	59.8469	111.96	88.111	59.5008	44.5553	130.689	108.17	38.0182	43.2122	102.886	104.131	41.6109	37.5128
Zm00001d035170	157.609	180.187	235.659	272.535	217.305	165.681	185.117	241.524	185.248	218.011	214.209	257.465	154.946	166.471	306.353	229.717	201.637	151.696	242.886	199.757	174.044	208.458	246.593	269.119	207.333	264.024	228.04	227.723	173.972	182.011	192.717	254.612	169.726	208.722	231.422	200.562	184.254	239.057	292.952	212.315	184.538	198.166	237.458	229.575	164.552	189.521	268.615	273.51
Zm00001d035171	1.15831	4.03801	0.119886	15.7535	1.14651	2.51832	0.471398	7.12476	0	2.61357	0	13.6125	1.73805	3.57909	1.72408	4.34399	0.0681703	0	0.76131	3.35191	0	0	0	5.45719	0.0929303	0.0720907	0.275086	3.88291	1.39005	6.20971	0.0429431	1.57107	0	1.00538	0	7.70158	0	5.38057	0.0475794	0	0	0	3.13792	4.49134	0	0.0317593	0.00702326	8.43355
Zm00001d035172	0	0	4.45715	0.00833893	0.00815092	0	6.03756	0.867332	0	0	0	0	0	0.0176332	1.35856	0.00912091	0.0117548	0	1.81713	0.0109644	0	0	0	0	0.015978	0.0124251	0.0463755	1.95803	0.0205892	0.0264527	0.00742705	0	0	0.000309401	0	1.9315	0	0	0.00822433	0	0	0	0.00439416	0	0	0.00550021	0.00122	0
Zm00001d035174	0	0	0.00115855	0.000470914	0.000460308	0	0	0	0	0	0	0	0	0.00099453	0.00201531	0.000515018	0.000663504	0	0	0.000618955	0	0	0.983338	0	0.000901373	0.000701275	0.0026063	0	0.00116081	0.00149026	0.000419471	0	0	1.74919e-05	0	0.00425659	0	0	0.000464449	0	0	0	0.000248281	0	0	0.000310728	6.89636e-05	0
Zm00001d035178	0	0	3.43734	0.0150739	0.0147337	0	6.77816	0	0	0	0.853796	0	0	0.0319088	0.0649385	2.14583	0.021257	0	0	0.0198259	0	0	8.88814	0	0.0289082	0.0224709	0.0841797	0	0.0372705	0.0479157	0.0134241	0.817977	0	0.000558755	3.88663	0.138313	0	0	3.16787	0	0	0	2.06917	0	0	0.00993915	0.00220347	0
Zm00001d035179	1.38778e-17	1.38778e-17	1.38778e-17	1.38778e-17	1.38778e-17	1.38778e-17	1.38778e-17	1.38778e-17	1.38778e-17	1.38778e-17	1.38778e-17	1.38778e-17	1.38778e-17	1.38778e-17	1.38778e-17	1.38778e-17	1.38778e-17	1.38778e-17	1.38778e-17	1.38778e-17	1.38778e-17	1.38778e-17	1.38778e-17	1.38778e-17	1.38778e-17	1.38778e-17	1.38778e-17	1.38778e-17	1.38778e-17	1.38778e-17	1.38778e-17	1.38778e-17	1.38778e-17	1.38778e-17	1.38778e-17	1.38778e-17	1.38778e-17	1.38778e-17	1.38778e-17	1.38778e-17	1.38778e-17	1.38778e-17	1.38778e-17	1.38778e-17	1.38778e-17	1.38778e-17	1.38778e-17	1.38778e-17
Zm00001d035180	1.38778e-17	1.38778e-17	1.38778e-17	1.38778e-17	1.38778e-17	1.38778e-17	1.38778e-17	1.38778e-17	1.38778e-17	1.38778e-17	1.38778e-17	1.38778e-17	1.38778e-17	1.38778e-17	1.38778e-17	1.38778e-17	1.38778e-17	1.38778e-17	1.38778e-17	1.38778e-17	1.38778e-17	1.38778e-17	1.38778e-17	1.38778e-17	1.38778e-17	1.38778e-17	1.38778e-17	1.38778e-17	1.38778e-17	1.38778e-17	1.38778e-17	1.38778e-17	1.38778e-17	1.38778e-17	1.38778e-17	1.38778e-17	1.38778e-17	1.38778e-17	1.38778e-17	1.38778e-17	1.38778e-17	1.38778e-17	1.38778e-17	1.38778e-17	1.38778e-17	1.38778e-17	1.38778e-17	1.38778e-17
Zm00001d035182	0	0	4.45223	0.00788551	0.00770773	0	0	0	0	0	0	1.79685	0	0.0166732	0.03386	0.00862492	0.0111153	0	0	0.010368	0	0	0	0	1.14534	0.0117491	0.0438416	0	0.0194679	0.0250109	0.00702326	8.36009	0	0.000292596	0	0.0718198	0	0	0.00777714	0	0.998097	0	0.00415536	0	0	0.00520126	0.00115373	0
Zm00001d035183	27.2108	30.8058	29.4587	29.7415	46.8975	18.0435	33.5713	24.1528	16.5465	18.7966	27.1758	23.1886	42.8265	26.0734	50.8944	30.0134	43.1913	22.9592	25.4593	11.7768	34.9682	13.0184	69.1565	10.1158	42.9339	12.0341	23.0008	21.1578	31.9003	76.1871	51.8751	31.9933	30.9503	27.0967	36.0775	23.4682	37.5846	32.7974	48.0101	8.374	29.9246	33.5128	64.7974	18.0085	41.4403	38.2366	29.406	25.125
Zm00001d035184	6.34812	2.62669	20.5725	9.89151	1.28223	8.31195	7.44484	11.0101	11.0246	11.3722	8.47701	20.8148	0.656406	9.8255	9.40165	28.0663	6.99161	4.94959	12.0938	10.1864	0.476353	4.27943	15.5951	16.1085	6.23665	2.58691	4.66323	24.3238	1.76696	8.39832	4.4853	31.1285	8.98531	5.02215	15.2802	11.1521	1.3044	8.57572	25.7476	2.4081	3.98602	0.367006	3.24221	27.0743	0.624005	0.0995509	5.08773	11.7996
Zm00001d035185	21.8907	21.4005	33.8995	25.3008	7.98333	12.1507	31.0963	45.3535	5.46087	25.1813	30.029	53.9474	15.7404	18.7581	24.9901	48.2325	7.32401	2.0815	51.3713	34.875	8.59567	4.96838	16.4475	11.0824	21.844	14.1915	20.7024	37.7322	20.6821	14.5301	30.3733	20.3101	21.9638	15.0592	42.8932	12.8236	15.4393	10.8232	25.2676	47.342	11.9638	24.6573	51.1715	43.317	20.9199	15.0342	51.6127	48.3561
Zm00001d035186	59.0219	92.0365	32.7085	48.5352	59.275	60.3769	34.6712	52.8375	101.841	35.2327	45.8359	38.1159	61.2209	106.75	68.0228	63.2282	44.9208	76.7727	23.3555	46.7259	55.5276	132.101	42.6497	43.6894	56.717	67.9511	17.7116	45.2861	41.4163	51.2633	52.3215	42.2767	74.8836	87.2888	45.4284	74.0924	79.38	69.1663	27.8068	26.8784	72.8231	113.845	53.6361	67.3133	62.2789	111.298	51.7159	27.6057
Zm00001d035187	1.38778e-17	1.38778e-17	1.38778e-17	1.38778e-17	1.38778e-17	1.38778e-17	1.38778e-17	1.38778e-17	1.38778e-17	1.38778e-17	1.38778e-17	1.38778e-17	1.38778e-17	1.38778e-17	1.38778e-17	1.38778e-17	1.38778e-17	1.38778e-17	1.38778e-17	1.38778e-17	1.38778e-17	1.38778e-17	1.38778e-17	1.38778e-17	1.38778e-17	1.38778e-17	1.38778e-17	1.38778e-17	1.38778e-17	1.38778e-17	1.38778e-17	1.38778e-17	1.38778e-17	1.38778e-17	1.38778e-17	1.38778e-17	1.38778e-17	1.38778e-17	1.38778e-17	1.38778e-17	1.38778e-17	1.38778e-17	1.38778e-17	1.38778e-17	1.38778e-17	1.38778e-17	1.38778e-17	1.38778e-17
Zm00001d035189	1.38778e-17	1.38778e-17	1.38778e-17	1.38778e-17	1.38778e-17	1.38778e-17	1.38778e-17	1.38778e-17	1.38778e-17	1.38778e-17	1.38778e-17	1.38778e-17	1.38778e-17	1.38778e-17	1.38778e-17	1.38778e-17	1.38778e-17	1.38778e-17	1.38778e-17	1.38778e-17	1.38778e-17	1.38778e-17	1.38778e-17	1.38778e-17	1.38778e-17	1.38778e-17	1.38778e-17	1.38778e-17	1.38778e-17	1.38778e-17	1.38778e-17	1.38778e-17	1.38778e-17	1.38778e-17	1.38778e-17	1.38778e-17	1.38778e-17	1.38778e-17	1.38778e-17	1.38778e-17	1.38778e-17	1.38778e-17	1.38778e-17	1.38778e-17	1.38778e-17	1.38778e-17	1.38778e-17	1.38778e-17
Zm00001d035191	43.2336	0.130912	12.9847	33.568	13.2485	0	18.3166	35.4508	23.0594	1.36367	10.8863	30.0141	27.8994	6.649	7.32837	12.324	32.4949	0.473534	10.0185	24.6312	41.2294	5.06454	17.4822	14.8886	17.9802	0.322183	11.7526	11.5345	31.8847	3.66038	7.79751	12.1026	31.9567	5.02606	6.51826	33.0459	26.2779	0	18.61	24.0665	16.9583	0	14.7341	25.6691	24.866	4.42195	8.13751	10.6785
Zm00001d035192	1.38778e-17	1.38778e-17	1.38778e-17	1.38778e-17	1.38778e-17	1.38778e-17	1.38778e-17	1.38778e-17	1.38778e-17	1.38778e-17	1.38778e-17	1.38778e-17	1.38778e-17	1.38778e-17	1.38778e-17	1.38778e-17	1.38778e-17	1.38778e-17	1.38778e-17	1.38778e-17	1.38778e-17	1.38778e-17	1.38778e-17	1.38778e-17	1.38778e-17	1.38778e-17	1.38778e-17	1.38778e-17	1.38778e-17	1.38778e-17	1.38778e-17	1.38778e-17	1.38778e-17	1.38778e-17	1.38778e-17	1.38778e-17	1.38778e-17	1.38778e-17	1.38778e-17	1.38778e-17	1.38778e-17	1.38778e-17	1.38778e-17	1.38778e-17	1.38778e-17	1.38778e-17	1.38778e-17	1.38778e-17
Zm00001d035193	1.38778e-17	1.38778e-17	1.38778e-17	1.38778e-17	1.38778e-17	1.38778e-17	1.38778e-17	1.38778e-17	1.38778e-17	1.38778e-17	1.38778e-17	1.38778e-17	1.38778e-17	1.38778e-17	1.38778e-17	1.38778e-17	1.38778e-17	1.38778e-17	1.38778e-17	1.38778e-17	1.38778e-17	1.38778e-17	1.38778e-17	1.38778e-17	1.38778e-17	1.38778e-17	1.38778e-17	1.38778e-17	1.38778e-17	1.38778e-17	1.38778e-17	1.38778e-17	1.38778e-17	1.38778e-17	1.38778e-17	1.38778e-17	1.38778e-17	1.38778e-17	1.38778e-17	1.38778e-17	1.38778e-17	1.38778e-17	1.38778e-17	1.38778e-17	1.38778e-17	1.38778e-17	1.38778e-17	1.38778e-17
Zm00001d035194	0.574583	13.4012	14.8446	5.6291	5.61434	17.2063	8.9603	19.9478	5.95221	14.0919	12.9583	6.52121	15.2984	18.9381	5.37609	4.60898	10.2928	6.72537	7.57704	18.8531	4.70845	7.0242	14.6087	21.6289	5.10583	13.6581	0.954317	3.79766	3.03343	4.66603	4.49152	8.96187	9.98406	12.0391	0	1.67827	9.97141	8.55992	22.6021	17.9772	6.98029	11.2417	13.5977	15.0715	1.4917	14.7915	5.0888	4.34581
Zm00001d035195	0.312771	3.94863	0.577993	82.5765	0.218725	9.74266	9.11042	83.3962	0	9.28313	2.11966	60.0221	3.21537	16.0852	1.06784	59.6044	2.68816	10.9275	0	82.2583	3.64847	15.0698	0.88947	54.1186	0.44167	6.15459	3.67867	61.2757	0.57921	0.76099	1.32617	26.7197	1.99226	6.0297	0	69.6119	0	6.54724	0.220757	30.3983	0.990695	19.1968	1.18925	54.7328	0	9.70182	0.0318939	33.8389
Zm00001d035197	0	0	0.0239198	0.00970401	0.00948518	0	0	0.86156	0.802436	0	1.80825	0	0.903705	0.0205242	0.041703	0.0106142	2.16694	0	0	0.01276	0	0	0	0	3.29756	0.0144604	0.0540125	0	0.0239665	0.0307959	0.00864268	0	0	0.00035998	0	0.0885479	2.71099	0.881541	1.07683	0	0	0	0.005113	0	5.6699	0.00640016	0.00141947	0
Zm00001d035198	42.5394	90.5948	116.136	84.6171	45.2901	67.7597	84.628	80.7905	45.3215	103.737	131.485	107.772	43.1003	106.262	101.438	78.7953	45.0966	85.1709	77.7814	81.6188	17.4449	68.5105	128.299	66.6394	28.5661	106.859	67.8264	64.6008	22.9063	70.3749	85.8953	85.4755	28.9471	82.2822	97.7914	72.3154	23.326	75.8842	98.6348	51.6875	46.8763	109.038	147.767	115.734	38.1287	75.5775	114.499	56.6173
Zm00001d035199	71.5733	35.9456	80.9014	174.347	97.7653	29.3804	131.661	182.632	74.2685	55.0905	154.168	271.259	76.8993	61.0262	217.723	224.244	48.6863	24.1929	124.094	142.58	75.9599	51.2442	99.9594	143.542	101.343	31.9071	225.838	210.646	78.4378	26.5753	125.045	194.088	90.8528	35.1376	107.151	104.784	60.0736	32.9729	77.1239	89.6913	100.748	28.4474	154.295	176.999	95.4246	41.7927	97.3339	271.986
Zm00001d035200	0	1.52686	0.0809418	0.0326802	0.0319409	0.777986	3.00856	0.781622	0.689318	0.821576	0	0	0	0.0693731	5.25565	1.13582	0.0461334	4.51461	3.56393	0.043017	2.56713	0.853437	0	0	0.0628183	8.63171	0.184513	0	0.0811011	0.104444	0.0290953	0	0	3.00812	0	2.4988	0	2.65534	0.0322295	0	0	1.58385	15.3421	0	0	0.0215292	10.07	3.71261
Zm00001d035201	1226.59	609.705	633.018	516.202	2377.28	535.264	973.465	523.382	817.749	462.418	503.039	309.948	2030.46	583.479	689.723	396.778	2024.52	488.319	514.858	329.662	1366.88	421.871	1452.39	269.056	2087.04	446.201	522.992	477.473	1385.93	797.521	614.009	436.51	1547.55	504.755	583.075	415.863	1215.76	662.174	592.323	225.759	1048.4	318.35	1409.92	399.1	1890.13	250.471	708.638	446.924
Zm00001d035203	1.38778e-17	1.38778e-17	1.38778e-17	1.38778e-17	1.38778e-17	1.38778e-17	1.38778e-17	1.38778e-17	1.38778e-17	1.38778e-17	1.38778e-17	1.38778e-17	1.38778e-17	1.38778e-17	1.38778e-17	1.38778e-17	1.38778e-17	1.38778e-17	1.38778e-17	1.38778e-17	1.38778e-17	1.38778e-17	1.38778e-17	1.38778e-17	1.38778e-17	1.38778e-17	1.38778e-17	1.38778e-17	1.38778e-17	1.38778e-17	1.38778e-17	1.38778e-17	1.38778e-17	1.38778e-17	1.38778e-17	1.38778e-17	1.38778e-17	1.38778e-17	1.38778e-17	1.38778e-17	1.38778e-17	1.38778e-17	1.38778e-17	1.38778e-17	1.38778e-17	1.38778e-17	1.38778e-17	1.38778e-17
Zm00001d035204	1.38778e-17	1.38778e-17	1.38778e-17	1.38778e-17	1.38778e-17	1.38778e-17	1.38778e-17	1.38778e-17	1.38778e-17	1.38778e-17	1.38778e-17	1.38778e-17	1.38778e-17	1.38778e-17	1.38778e-17	1.38778e-17	1.38778e-17	1.38778e-17	1.38778e-17	1.38778e-17	1.38778e-17	1.38778e-17	1.38778e-17	1.38778e-17	1.38778e-17	1.38778e-17	1.38778e-17	1.38778e-17	1.38778e-17	1.38778e-17	1.38778e-17	1.38778e-17	1.38778e-17	1.38778e-17	1.38778e-17	1.38778e-17	1.38778e-17	1.38778e-17	1.38778e-17	1.38778e-17	1.38778e-17	1.38778e-17	1.38778e-17	1.38778e-17	1.38778e-17	1.38778e-17	1.38778e-17	1.38778e-17
Zm00001d035205	1.38778e-17	1.38778e-17	1.38778e-17	1.38778e-17	1.38778e-17	1.38778e-17	1.38778e-17	1.38778e-17	1.38778e-17	1.38778e-17	1.38778e-17	1.38778e-17	1.38778e-17	1.38778e-17	1.38778e-17	1.38778e-17	1.38778e-17	1.38778e-17	1.38778e-17	1.38778e-17	1.38778e-17	1.38778e-17	1.38778e-17	1.38778e-17	1.38778e-17	1.38778e-17	1.38778e-17	1.38778e-17	1.38778e-17	1.38778e-17	1.38778e-17	1.38778e-17	1.38778e-17	1.38778e-17	1.38778e-17	1.38778e-17	1.38778e-17	1.38778e-17	1.38778e-17	1.38778e-17	1.38778e-17	1.38778e-17	1.38778e-17	1.38778e-17	1.38778e-17	1.38778e-17	1.38778e-17	1.38778e-17
Zm00001d035206	4.52278	11.341	96.1673	93.8938	12.477	16.9656	69.2678	106.602	3.68903	23.0022	61.7162	140.736	3.05829	21.6893	67.154	115.375	12.0527	24.4546	67.0479	76.5884	2.5805	16.4943	73.8813	126.313	10.4939	12.1811	78.1685	76.3689	7.52591	31.1464	60.7999	55.1083	2.98852	28.1068	110.519	62.1811	4.23303	12.3494	78.6491	42.1639	12.9574	31.3525	137.966	53.2981	1.2421	17.2769	81.0338	115.604
Zm00001d035207	9.74829	15.7638	50.5333	29.5862	40.2428	2.7844	31.9157	44.521	3.10749	14.485	25.6363	31.2483	31.2199	16.3756	26.3077	35.2479	35.144	17.832	54.9798	23.849	8.60762	14.9243	27.196	30.9285	29.8834	7.39694	19.0441	18.2839	9.68516	32.3491	38.8784	18.6296	5.98524	16.0617	21.7778	21.8918	25.8045	22.3537	32.7685	16.5334	15.9558	4.05814	52.193	28.9233	30.8634	7.648	43.5281	29.8807
Zm00001d035208	30.2596	86.878	104.682	59.5048	52.8538	104.658	80.5981	74.9439	20.8344	73.8919	50.0498	101.143	29.7195	71.2755	49.4635	80.8895	28.0531	86.1874	98.7955	75.9102	44.3821	75.8145	92.2941	92.5807	35.6282	57.9107	77.2688	65.595	29.116	117.453	65.3386	65.5495	38.9329	111.367	76.8573	68.6156	25.8864	115.494	89.8395	125.051	17.9441	104.405	80.8531	89.307	17.8409	49.0971	49.7032	58.5021
Zm00001d035209	1.38778e-17	1.38778e-17	1.38778e-17	1.38778e-17	1.38778e-17	1.38778e-17	1.38778e-17	1.38778e-17	1.38778e-17	1.38778e-17	1.38778e-17	1.38778e-17	1.38778e-17	1.38778e-17	1.38778e-17	1.38778e-17	1.38778e-17	1.38778e-17	1.38778e-17	1.38778e-17	1.38778e-17	1.38778e-17	1.38778e-17	1.38778e-17	1.38778e-17	1.38778e-17	1.38778e-17	1.38778e-17	1.38778e-17	1.38778e-17	1.38778e-17	1.38778e-17	1.38778e-17	1.38778e-17	1.38778e-17	1.38778e-17	1.38778e-17	1.38778e-17	1.38778e-17	1.38778e-17	1.38778e-17	1.38778e-17	1.38778e-17	1.38778e-17	1.38778e-17	1.38778e-17	1.38778e-17	1.38778e-17
Zm00001d035210	1.38778e-17	1.38778e-17	1.38778e-17	1.38778e-17	1.38778e-17	1.38778e-17	1.38778e-17	1.38778e-17	1.38778e-17	1.38778e-17	1.38778e-17	1.38778e-17	1.38778e-17	1.38778e-17	1.38778e-17	1.38778e-17	1.38778e-17	1.38778e-17	1.38778e-17	1.38778e-17	1.38778e-17	1.38778e-17	1.38778e-17	1.38778e-17	1.38778e-17	1.38778e-17	1.38778e-17	1.38778e-17	1.38778e-17	1.38778e-17	1.38778e-17	1.38778e-17	1.38778e-17	1.38778e-17	1.38778e-17	1.38778e-17	1.38778e-17	1.38778e-17	1.38778e-17	1.38778e-17	1.38778e-17	1.38778e-17	1.38778e-17	1.38778e-17	1.38778e-17	1.38778e-17	1.38778e-17	1.38778e-17
Zm00001d035211	8.53445	17.6097	0.617325	40.1365	1.37419	26.2671	0	58.1696	9.61137	18.181	0	66.8284	7.68269	15.0201	2.9987	42.5937	7.24797	22.4286	0.418921	50.9885	19.0564	15.0164	0	38.4124	2.99746	27.4049	1.5493	40.7304	7.08392	15.5081	1.33933	43.0392	2.99037	16.0587	0.796729	52.3834	2.78252	20.7289	0.235012	37.5969	9.96969	37.6658	0.123643	41.8121	6.66614	71.3771	0.0338941	31.8868
Zm00001d035212	0	0	1.36061	1.1392	0.0406954	0.751509	1.28122	0	0	0	3.51564	3.45911	0	0.0885169	4.17286	4.32285	0.0588109	1.69024	0.777836	2.26296	0	0	3.90849	7.38158	0.080133	0.0621883	0.236421	0	0.103528	0.133443	0.0370657	0.721648	0	1.005	31.2887	8.99455	0	0	3.24497	9.29551	0	0	0.0218908	1.72171	0	0.0274187	0.0060664	4.63634
Zm00001d035214	26.0304	142.855	189.017	129.232	25.6709	133.473	130.804	86.7552	19.9947	157.528	106.272	78.7482	21.6484	106.302	60.1943	97.4639	21.2766	168.129	79.4974	51.3934	16.606	100.946	65.9702	56.8501	19.0235	103.482	101.427	44.272	39.2327	125.933	37.3261	64.559	35.9366	152.497	132.125	57.2365	29.1923	145.081	47.5175	37.4444	33.906	128.575	102.856	90.9214	6.41069	47.0185	13.2457	57.5182
Zm00001d035215	1.38778e-17	1.38778e-17	1.38778e-17	1.38778e-17	1.38778e-17	1.38778e-17	1.38778e-17	1.38778e-17	1.38778e-17	1.38778e-17	1.38778e-17	1.38778e-17	1.38778e-17	1.38778e-17	1.38778e-17	1.38778e-17	1.38778e-17	1.38778e-17	1.38778e-17	1.38778e-17	1.38778e-17	1.38778e-17	1.38778e-17	1.38778e-17	1.38778e-17	1.38778e-17	1.38778e-17	1.38778e-17	1.38778e-17	1.38778e-17	1.38778e-17	1.38778e-17	1.38778e-17	1.38778e-17	1.38778e-17	1.38778e-17	1.38778e-17	1.38778e-17	1.38778e-17	1.38778e-17	1.38778e-17	1.38778e-17	1.38778e-17	1.38778e-17	1.38778e-17	1.38778e-17	1.38778e-17	1.38778e-17
Zm00001d035217	1.38778e-17	1.38778e-17	1.38778e-17	1.38778e-17	1.38778e-17	1.38778e-17	1.38778e-17	1.38778e-17	1.38778e-17	1.38778e-17	1.38778e-17	1.38778e-17	1.38778e-17	1.38778e-17	1.38778e-17	1.38778e-17	1.38778e-17	1.38778e-17	1.38778e-17	1.38778e-17	1.38778e-17	1.38778e-17	1.38778e-17	1.38778e-17	1.38778e-17	1.38778e-17	1.38778e-17	1.38778e-17	1.38778e-17	1.38778e-17	1.38778e-17	1.38778e-17	1.38778e-17	1.38778e-17	1.38778e-17	1.38778e-17	1.38778e-17	1.38778e-17	1.38778e-17	1.38778e-17	1.38778e-17	1.38778e-17	1.38778e-17	1.38778e-17	1.38778e-17	1.38778e-17	1.38778e-17	1.38778e-17
Zm00001d035222	0	0	0.0480881	2.14511	0.0190295	1.7351	4.04538	0	0	0	0.839184	0.820585	1.81918	0.0412418	0.0840419	0.0212982	8.50559	0	0.840547	0.0256119	0	0	0.969426	0	2.28518	0.0290321	0.109021	0	0.0481823	0.0619705	0.0173371	0	0.998358	0.000721229	0	0.17946	5.44278	0	0.0192012	0.87106	0	0	2.07549	1.79473	0	0.0128344	4.03169	1.84408
Zm00001d035223	1.38778e-17	1.38778e-17	1.38778e-17	1.38778e-17	1.38778e-17	1.38778e-17	1.38778e-17	1.38778e-17	1.38778e-17	1.38778e-17	1.38778e-17	1.38778e-17	1.38778e-17	1.38778e-17	1.38778e-17	1.38778e-17	1.38778e-17	1.38778e-17	1.38778e-17	1.38778e-17	1.38778e-17	1.38778e-17	1.38778e-17	1.38778e-17	1.38778e-17	1.38778e-17	1.38778e-17	1.38778e-17	1.38778e-17	1.38778e-17	1.38778e-17	1.38778e-17	1.38778e-17	1.38778e-17	1.38778e-17	1.38778e-17	1.38778e-17	1.38778e-17	1.38778e-17	1.38778e-17	1.38778e-17	1.38778e-17	1.38778e-17	1.38778e-17	1.38778e-17	1.38778e-17	1.38778e-17	1.38778e-17
Zm00001d035224	0	0	0.0261694	0.0106146	0.0103752	0.855423	0	0.857806	0	0	0	0	0	0.0224534	0.0456353	4.20484	0.0149647	1.81158	0	0.013958	0	0	0	0	0.0203444	0.0158184	0.0591142	0	0.0262205	0.0336951	6.2199	0	0	0.000393709	0	0.0969481	1.77073	0	0.0104687	0	0	0	0.00559245	6.61067	0	0.00700043	0.00155249	0
Zm00001d035225	1.38778e-17	1.38778e-17	1.38778e-17	1.38778e-17	1.38778e-17	1.38778e-17	1.38778e-17	1.38778e-17	1.38778e-17	1.38778e-17	1.38778e-17	1.38778e-17	1.38778e-17	1.38778e-17	1.38778e-17	1.38778e-17	1.38778e-17	1.38778e-17	1.38778e-17	1.38778e-17	1.38778e-17	1.38778e-17	1.38778e-17	1.38778e-17	1.38778e-17	1.38778e-17	1.38778e-17	1.38778e-17	1.38778e-17	1.38778e-17	1.38778e-17	1.38778e-17	1.38778e-17	1.38778e-17	1.38778e-17	1.38778e-17	1.38778e-17	1.38778e-17	1.38778e-17	1.38778e-17	1.38778e-17	1.38778e-17	1.38778e-17	1.38778e-17	1.38778e-17	1.38778e-17	1.38778e-17	1.38778e-17
Zm00001d035226	1.38778e-17	1.38778e-17	1.38778e-17	1.38778e-17	1.38778e-17	1.38778e-17	1.38778e-17	1.38778e-17	1.38778e-17	1.38778e-17	1.38778e-17	1.38778e-17	1.38778e-17	1.38778e-17	1.38778e-17	1.38778e-17	1.38778e-17	1.38778e-17	1.38778e-17	1.38778e-17	1.38778e-17	1.38778e-17	1.38778e-17	1.38778e-17	1.38778e-17	1.38778e-17	1.38778e-17	1.38778e-17	1.38778e-17	1.38778e-17	1.38778e-17	1.38778e-17	1.38778e-17	1.38778e-17	1.38778e-17	1.38778e-17	1.38778e-17	1.38778e-17	1.38778e-17	1.38778e-17	1.38778e-17	1.38778e-17	1.38778e-17	1.38778e-17	1.38778e-17	1.38778e-17	1.38778e-17	1.38778e-17
Zm00001d035227	1.38778e-17	1.38778e-17	1.38778e-17	1.38778e-17	1.38778e-17	1.38778e-17	1.38778e-17	1.38778e-17	1.38778e-17	1.38778e-17	1.38778e-17	1.38778e-17	1.38778e-17	1.38778e-17	1.38778e-17	1.38778e-17	1.38778e-17	1.38778e-17	1.38778e-17	1.38778e-17	1.38778e-17	1.38778e-17	1.38778e-17	1.38778e-17	1.38778e-17	1.38778e-17	1.38778e-17	1.38778e-17	1.38778e-17	1.38778e-17	1.38778e-17	1.38778e-17	1.38778e-17	1.38778e-17	1.38778e-17	1.38778e-17	1.38778e-17	1.38778e-17	1.38778e-17	1.38778e-17	1.38778e-17	1.38778e-17	1.38778e-17	1.38778e-17	1.38778e-17	1.38778e-17	1.38778e-17	1.38778e-17
Zm00001d035228	14.9856	24.0213	23.3093	15.3269	18.487	13.4393	16.3851	13.4807	13.2743	20.2977	13.6888	15.1944	7.81721	12.341	12.5439	6.84046	2.619	14.6815	6.57866	28.7755	5.46598	20.777	14.5749	21.4303	9.82248	6.04802	14.2343	4.75013	11.5928	13.6761	5.6092	11.3986	14.9771	9.03509	8.46834	10.2307	21.2475	12.9366	9.97122	13.2254	2.98677	1.86516	30.1743	19.4724	8.61063	3.33833	3.0732	5.20956
Zm00001d035229	0	0	0.00115825	0.000470793	0.00046019	0	0	0	0.865271	0	0	0	0	0.000994276	0.00201479	0.000514887	0.000663335	0	0	0.000618797	0	0	0	0	0.000901143	0.000701096	0.00260563	0	0.00116051	0.00148988	0.000419364	0	0	1.74875e-05	0	0.00425551	0	0	0.000464331	0	0	0	0.000248218	0	0	0.000310649	6.8946e-05	0
Zm00001d035230	0	3.01376	16.1543	1.18483	1.1805	0.674409	4.25567	4.23856	0.546534	9.02738	7.05924	6.94975	1.68593	0.151993	1.90298	0.0778988	2.36706	6.17311	19.1606	0.0938318	2.39686	0	9.79344	7.22968	0.137481	5.64638	0.411726	0	1.48317	0.230153	9.55059	0	0	8.02074	0	0.693454	3.29016	4.34848	6.47129	0	0.995261	0	10.3461	1.64403	0.754618	0.046789	11.1015	0
Zm00001d035232	1.38778e-17	1.38778e-17	1.38778e-17	1.38778e-17	1.38778e-17	1.38778e-17	1.38778e-17	1.38778e-17	1.38778e-17	1.38778e-17	1.38778e-17	1.38778e-17	1.38778e-17	1.38778e-17	1.38778e-17	1.38778e-17	1.38778e-17	1.38778e-17	1.38778e-17	1.38778e-17	1.38778e-17	1.38778e-17	1.38778e-17	1.38778e-17	1.38778e-17	1.38778e-17	1.38778e-17	1.38778e-17	1.38778e-17	1.38778e-17	1.38778e-17	1.38778e-17	1.38778e-17	1.38778e-17	1.38778e-17	1.38778e-17	1.38778e-17	1.38778e-17	1.38778e-17	1.38778e-17	1.38778e-17	1.38778e-17	1.38778e-17	1.38778e-17	1.38778e-17	1.38778e-17	1.38778e-17	1.38778e-17
Zm00001d035233	0	0	24.3331	5.49743	0.0953302	0.613695	8.02576	9.54186	0	0	15.1851	11.327	0	0.209273	3.47806	8.72914	0.138252	4.23036	13.3555	8.88255	0	0	13.7004	8.97419	0.189149	0.146286	17.5842	2.86264	0.24546	0.318168	10.6826	7.54835	0	0.00357436	9.57664	3.87741	0	0	12.8572	9.92956	0	0	5.25804	4.30805	0	0.0640626	25.2109	10.1249
Zm00001d035234	6.173	0.653058	0.0947406	2.1906	1.13031	0	0	6.26884	1.515	0	4.46223	3.47758	0.836357	0.0811775	0.166353	9.52668	0.0539533	0	0.786729	1.17728	0	0	0.958918	0	0.0734959	2.28806	0.216468	0	1.34606	0.122316	1.11839	0	1.99683	0.00141162	0	5.82605	4.37227	0	0.0376799	7.41469	0	0	0.0200915	7.37044	6.4437	0.0251634	1.01897	6.56304
Zm00001d035235	170.333	284.461	170.967	103.738	110.063	236.945	135.354	135.053	185.61	230.52	141.409	92.3474	124.776	310.674	132.155	155.533	133.156	202.925	194.979	175.86	147.512	269.618	118.34	141.223	131.803	301.404	148.059	147.569	164.759	277.115	132.968	161.454	170.727	242.827	216.317	115.617	161.062	214.162	164.838	206.338	210.481	320.999	87.4327	132.354	110.063	331.521	154.109	96.1281
Zm00001d035236	0	22.3852	40.5197	2.34374	1.24884	17.4802	21.4783	2.27382	0	9.67776	19.5627	4.00563	2.49154	5.08736	2.27591	2.37748	4.70531	0.617201	22.3383	4.65548	0.534951	7.12115	2.87148	0	1.50914	5.84923	0.740703	0	4.10395	20.0516	7.60842	0	0.99583	4.01761	11.4658	6.47249	1.37237	23.4156	8.73533	0.678784	0	2.05767	0.0646415	0	0	27.1099	18.1845	2.5604
Zm00001d035238	1.38778e-17	1.38778e-17	1.38778e-17	1.38778e-17	1.38778e-17	1.38778e-17	1.38778e-17	1.38778e-17	1.38778e-17	1.38778e-17	1.38778e-17	1.38778e-17	1.38778e-17	1.38778e-17	1.38778e-17	1.38778e-17	1.38778e-17	1.38778e-17	1.38778e-17	1.38778e-17	1.38778e-17	1.38778e-17	1.38778e-17	1.38778e-17	1.38778e-17	1.38778e-17	1.38778e-17	1.38778e-17	1.38778e-17	1.38778e-17	1.38778e-17	1.38778e-17	1.38778e-17	1.38778e-17	1.38778e-17	1.38778e-17	1.38778e-17	1.38778e-17	1.38778e-17	1.38778e-17	1.38778e-17	1.38778e-17	1.38778e-17	1.38778e-17	1.38778e-17	1.38778e-17	1.38778e-17	1.38778e-17
Zm00001d035240	1.38778e-17	1.38778e-17	1.38778e-17	1.38778e-17	1.38778e-17	1.38778e-17	1.38778e-17	1.38778e-17	1.38778e-17	1.38778e-17	1.38778e-17	1.38778e-17	1.38778e-17	1.38778e-17	1.38778e-17	1.38778e-17	1.38778e-17	1.38778e-17	1.38778e-17	1.38778e-17	1.38778e-17	1.38778e-17	1.38778e-17	1.38778e-17	1.38778e-17	1.38778e-17	1.38778e-17	1.38778e-17	1.38778e-17	1.38778e-17	1.38778e-17	1.38778e-17	1.38778e-17	1.38778e-17	1.38778e-17	1.38778e-17	1.38778e-17	1.38778e-17	1.38778e-17	1.38778e-17	1.38778e-17	1.38778e-17	1.38778e-17	1.38778e-17	1.38778e-17	1.38778e-17	1.38778e-17	1.38778e-17
Zm00001d035243	2.41733	26.7065	10.2441	337.023	5.952	23.5423	30.0134	496.409	3.60104	21.9462	16.3363	395.404	9.1901	30.5074	16.6352	375.959	4.10195	29.434	4.41991	171.251	4.15342	33.3916	4.713	393.559	2.08182	28.3928	9.03669	201.122	5.0848	29.1298	9.13794	338.277	0.991489	30.1192	4.49375	168.641	4.98497	22.6269	3.74845	231.854	4.97574	38.2107	10.7603	215.582	0.336132	10.9603	7.1635	289.943
Zm00001d035244	1.38778e-17	1.38778e-17	1.38778e-17	1.38778e-17	1.38778e-17	1.38778e-17	1.38778e-17	1.38778e-17	1.38778e-17	1.38778e-17	1.38778e-17	1.38778e-17	1.38778e-17	1.38778e-17	1.38778e-17	1.38778e-17	1.38778e-17	1.38778e-17	1.38778e-17	1.38778e-17	1.38778e-17	1.38778e-17	1.38778e-17	1.38778e-17	1.38778e-17	1.38778e-17	1.38778e-17	1.38778e-17	1.38778e-17	1.38778e-17	1.38778e-17	1.38778e-17	1.38778e-17	1.38778e-17	1.38778e-17	1.38778e-17	1.38778e-17	1.38778e-17	1.38778e-17	1.38778e-17	1.38778e-17	1.38778e-17	1.38778e-17	1.38778e-17	1.38778e-17	1.38778e-17	1.38778e-17	1.38778e-17
Zm00001d035245	1.38778e-17	1.38778e-17	1.38778e-17	1.38778e-17	1.38778e-17	1.38778e-17	1.38778e-17	1.38778e-17	1.38778e-17	1.38778e-17	1.38778e-17	1.38778e-17	1.38778e-17	1.38778e-17	1.38778e-17	1.38778e-17	1.38778e-17	1.38778e-17	1.38778e-17	1.38778e-17	1.38778e-17	1.38778e-17	1.38778e-17	1.38778e-17	1.38778e-17	1.38778e-17	1.38778e-17	1.38778e-17	1.38778e-17	1.38778e-17	1.38778e-17	1.38778e-17	1.38778e-17	1.38778e-17	1.38778e-17	1.38778e-17	1.38778e-17	1.38778e-17	1.38778e-17	1.38778e-17	1.38778e-17	1.38778e-17	1.38778e-17	1.38778e-17	1.38778e-17	1.38778e-17	1.38778e-17	1.38778e-17
Zm00001d035246	0	39.6366	129.627	112.473	1.48607	29.6703	88.5875	100.25	0.614684	61.7624	64.1671	166.135	0.426513	44.6046	67.7414	145.049	1.72071	39.2172	102.688	56.7159	0	21.8518	99.1915	111.691	2.01277	36.1607	44.6571	84.08	0.962029	56.3691	54.437	119.841	0	44.1578	108.503	66.0983	1.75268	50.79	66.8662	56.3891	0.987536	73.7717	66.1397	81.6096	0	51.1306	39.5653	87.0062
Zm00001d035247	1.38778e-17	1.38778e-17	1.38778e-17	1.38778e-17	1.38778e-17	1.38778e-17	1.38778e-17	1.38778e-17	1.38778e-17	1.38778e-17	1.38778e-17	1.38778e-17	1.38778e-17	1.38778e-17	1.38778e-17	1.38778e-17	1.38778e-17	1.38778e-17	1.38778e-17	1.38778e-17	1.38778e-17	1.38778e-17	1.38778e-17	1.38778e-17	1.38778e-17	1.38778e-17	1.38778e-17	1.38778e-17	1.38778e-17	1.38778e-17	1.38778e-17	1.38778e-17	1.38778e-17	1.38778e-17	1.38778e-17	1.38778e-17	1.38778e-17	1.38778e-17	1.38778e-17	1.38778e-17	1.38778e-17	1.38778e-17	1.38778e-17	1.38778e-17	1.38778e-17	1.38778e-17	1.38778e-17	1.38778e-17
Zm00001d035248	1.38778e-17	1.38778e-17	1.38778e-17	1.38778e-17	1.38778e-17	1.38778e-17	1.38778e-17	1.38778e-17	1.38778e-17	1.38778e-17	1.38778e-17	1.38778e-17	1.38778e-17	1.38778e-17	1.38778e-17	1.38778e-17	1.38778e-17	1.38778e-17	1.38778e-17	1.38778e-17	1.38778e-17	1.38778e-17	1.38778e-17	1.38778e-17	1.38778e-17	1.38778e-17	1.38778e-17	1.38778e-17	1.38778e-17	1.38778e-17	1.38778e-17	1.38778e-17	1.38778e-17	1.38778e-17	1.38778e-17	1.38778e-17	1.38778e-17	1.38778e-17	1.38778e-17	1.38778e-17	1.38778e-17	1.38778e-17	1.38778e-17	1.38778e-17	1.38778e-17	1.38778e-17	1.38778e-17	1.38778e-17
Zm00001d035249	0	0	0.00115869	0.000470971	0.000460364	0	0	0	0	0	0	0	0	0.000994651	0.00201555	0.000515081	0.000663585	0	0	0.00061903	0	0	0	0	0.000901483	0.00070136	0.00260662	0	0.00116095	0.00149044	0.000419522	0	0	1.74941e-05	0	0.00425711	0	0	1.05362	0	0	0	0.000248311	0	0	0.000310766	6.8972e-05	0
Zm00001d035252	1.38778e-17	1.38778e-17	1.38778e-17	1.38778e-17	1.38778e-17	1.38778e-17	1.38778e-17	1.38778e-17	1.38778e-17	1.38778e-17	1.38778e-17	1.38778e-17	1.38778e-17	1.38778e-17	1.38778e-17	1.38778e-17	1.38778e-17	1.38778e-17	1.38778e-17	1.38778e-17	1.38778e-17	1.38778e-17	1.38778e-17	1.38778e-17	1.38778e-17	1.38778e-17	1.38778e-17	1.38778e-17	1.38778e-17	1.38778e-17	1.38778e-17	1.38778e-17	1.38778e-17	1.38778e-17	1.38778e-17	1.38778e-17	1.38778e-17	1.38778e-17	1.38778e-17	1.38778e-17	1.38778e-17	1.38778e-17	1.38778e-17	1.38778e-17	1.38778e-17	1.38778e-17	1.38778e-17	1.38778e-17
Zm00001d035253	22.2962	22.8066	15.9853	22.1531	29.6479	39.7264	53.9037	53.8038	16.5881	35.7558	57.2063	23.2294	33.7845	29.5518	42.31	31.0674	42.0214	12.4468	29.0172	20.6615	23.8587	28.4698	19.3537	42.4828	37.0786	12.0138	26.0327	18.2539	41.4749	28.9775	35.8172	23.5504	17.9677	15.0613	38.0143	23.1572	22.1686	45.2927	18.8801	24.5336	24.9354	13.7313	37.7558	33.2339	46.9033	12.9627	62.754	28.8282
Zm00001d035254	23.3644	6.1578	23.0697	26.3695	22.0148	26.0283	34.8994	25.2348	23.2995	13.5886	22.9757	29.4873	25.7407	40.9478	13.6601	29.8519	11.8196	7.27169	25.6593	18.3396	8.6013	26.7727	22.308	23.6834	36.7949	24.2687	33.0507	46.4992	21.8743	13.2172	31.4318	46.9258	19.9664	13.0533	34.2515	12.7705	30.9827	22.3429	26.3354	24.6591	20.9457	16.3488	17.9414	22.6194	28.141	10.8177	51.6107	43.7405
Zm00001d035256	737.741	191.079	293.957	558.391	657.89	157.663	400.263	420.518	682.103	112.181	344.593	455.894	673.116	116.842	359.087	476.029	663.247	142.74	315.916	457.024	796.223	187.508	315.412	500.168	673.395	111.669	208.221	518.223	716.036	127.111	291.892	373.942	721.861	157.561	241.636	475.714	714.327	139.01	266.131	432.673	658.379	159.879	348.969	474.921	658.284	102.536	290.986	517.024
Zm00001d035257	1.38778e-17	1.38778e-17	1.38778e-17	1.38778e-17	1.38778e-17	1.38778e-17	1.38778e-17	1.38778e-17	1.38778e-17	1.38778e-17	1.38778e-17	1.38778e-17	1.38778e-17	1.38778e-17	1.38778e-17	1.38778e-17	1.38778e-17	1.38778e-17	1.38778e-17	1.38778e-17	1.38778e-17	1.38778e-17	1.38778e-17	1.38778e-17	1.38778e-17	1.38778e-17	1.38778e-17	1.38778e-17	1.38778e-17	1.38778e-17	1.38778e-17	1.38778e-17	1.38778e-17	1.38778e-17	1.38778e-17	1.38778e-17	1.38778e-17	1.38778e-17	1.38778e-17	1.38778e-17	1.38778e-17	1.38778e-17	1.38778e-17	1.38778e-17	1.38778e-17	1.38778e-17	1.38778e-17	1.38778e-17
Zm00001d035258	1.38778e-17	1.38778e-17	1.38778e-17	1.38778e-17	1.38778e-17	1.38778e-17	1.38778e-17	1.38778e-17	1.38778e-17	1.38778e-17	1.38778e-17	1.38778e-17	1.38778e-17	1.38778e-17	1.38778e-17	1.38778e-17	1.38778e-17	1.38778e-17	1.38778e-17	1.38778e-17	1.38778e-17	1.38778e-17	1.38778e-17	1.38778e-17	1.38778e-17	1.38778e-17	1.38778e-17	1.38778e-17	1.38778e-17	1.38778e-17	1.38778e-17	1.38778e-17	1.38778e-17	1.38778e-17	1.38778e-17	1.38778e-17	1.38778e-17	1.38778e-17	1.38778e-17	1.38778e-17	1.38778e-17	1.38778e-17	1.38778e-17	1.38778e-17	1.38778e-17	1.38778e-17	1.38778e-17	1.38778e-17
Zm00001d035261	1.38778e-17	1.38778e-17	1.38778e-17	1.38778e-17	1.38778e-17	1.38778e-17	1.38778e-17	1.38778e-17	1.38778e-17	1.38778e-17	1.38778e-17	1.38778e-17	1.38778e-17	1.38778e-17	1.38778e-17	1.38778e-17	1.38778e-17	1.38778e-17	1.38778e-17	1.38778e-17	1.38778e-17	1.38778e-17	1.38778e-17	1.38778e-17	1.38778e-17	1.38778e-17	1.38778e-17	1.38778e-17	1.38778e-17	1.38778e-17	1.38778e-17	1.38778e-17	1.38778e-17	1.38778e-17	1.38778e-17	1.38778e-17	1.38778e-17	1.38778e-17	1.38778e-17	1.38778e-17	1.38778e-17	1.38778e-17	1.38778e-17	1.38778e-17	1.38778e-17	1.38778e-17	1.38778e-17	1.38778e-17
Zm00001d035262	1.38778e-17	1.38778e-17	1.38778e-17	1.38778e-17	1.38778e-17	1.38778e-17	1.38778e-17	1.38778e-17	1.38778e-17	1.38778e-17	1.38778e-17	1.38778e-17	1.38778e-17	1.38778e-17	1.38778e-17	1.38778e-17	1.38778e-17	1.38778e-17	1.38778e-17	1.38778e-17	1.38778e-17	1.38778e-17	1.38778e-17	1.38778e-17	1.38778e-17	1.38778e-17	1.38778e-17	1.38778e-17	1.38778e-17	1.38778e-17	1.38778e-17	1.38778e-17	1.38778e-17	1.38778e-17	1.38778e-17	1.38778e-17	1.38778e-17	1.38778e-17	1.38778e-17	1.38778e-17	1.38778e-17	1.38778e-17	1.38778e-17	1.38778e-17	1.38778e-17	1.38778e-17	1.38778e-17	1.38778e-17
Zm00001d035263	0	1.47317	0.104907	0.042271	0.0413134	5.30103	2.90515	0	0	13.9471	0	0	0	3.54559	2.94693	0.0462564	0.0597064	0	0	0.0556658	0	4.59145	4.89432	0	2.39284	0.0631356	0.240107	0	1.36416	1.47936	7.37442	0	1.99668	4.01072	5.78852	0.399143	4.34659	2.617	6.376	0	0.996387	7.81966	0.0222223	0	0	0.0278343	9.07144	0
Zm00001d035265	1.38778e-17	1.38778e-17	1.38778e-17	1.38778e-17	1.38778e-17	1.38778e-17	1.38778e-17	1.38778e-17	1.38778e-17	1.38778e-17	1.38778e-17	1.38778e-17	1.38778e-17	1.38778e-17	1.38778e-17	1.38778e-17	1.38778e-17	1.38778e-17	1.38778e-17	1.38778e-17	1.38778e-17	1.38778e-17	1.38778e-17	1.38778e-17	1.38778e-17	1.38778e-17	1.38778e-17	1.38778e-17	1.38778e-17	1.38778e-17	1.38778e-17	1.38778e-17	1.38778e-17	1.38778e-17	1.38778e-17	1.38778e-17	1.38778e-17	1.38778e-17	1.38778e-17	1.38778e-17	1.38778e-17	1.38778e-17	1.38778e-17	1.38778e-17	1.38778e-17	1.38778e-17	1.38778e-17	1.38778e-17
Zm00001d035266	0	0	0.0216957	0.00880335	0.00860486	0.863092	3.34187	0	0.80785	0	0	0	0	0.0186166	0.037817	0.00962895	0.0124098	0.881723	0	1.1007	0	1.86346	0	0	1.14959	0.0131175	6.37249	0	0.021738	0.0279299	0.00784063	2.69844	0	0.000326611	0	0.0802551	0	0	0.00868236	0	0	0	0.00463874	0	0	0.0058064	0.00128787	0
Zm00001d035267	2.09206	1.11534	13.4399	11.9416	3.42227	4.8687	12.4367	6.66306	14.6608	0.633309	14.9392	3.10835	3.38908	10.8137	15.5359	17.3381	0.184595	0.606028	14.9566	13.327	3.06486	1.59194	8.74653	13.4553	3.86063	0.195398	15.7814	4.78907	5.32256	1.92267	6.56737	12.6584	1.99421	4.01805	23.0987	6.63504	2.20766	7.76178	23.5152	7.01535	1.99099	2.03575	1.13546	27.2772	0.656727	3.28123	0.0187332	10.0037
Zm00001d035268	0	0	0.00231588	0.000941241	0.000920041	0	0	0	0	0	0	0	0	0.00198797	0.00402896	0.0010294	0.00132622	0	0	0.00123717	0	0	0	0	0.00180173	0.00140172	0.00521085	0	1.14564	0.00297909	0.000838413	0	0	3.49597e-05	0	0.00851196	0	0	0.000928319	0	0.998568	0	0.000496236	0	0	0.000621054	0.000137833	0
Zm00001d035269	1.38778e-17	1.38778e-17	1.38778e-17	1.38778e-17	1.38778e-17	1.38778e-17	1.38778e-17	1.38778e-17	1.38778e-17	1.38778e-17	1.38778e-17	1.38778e-17	1.38778e-17	1.38778e-17	1.38778e-17	1.38778e-17	1.38778e-17	1.38778e-17	1.38778e-17	1.38778e-17	1.38778e-17	1.38778e-17	1.38778e-17	1.38778e-17	1.38778e-17	1.38778e-17	1.38778e-17	1.38778e-17	1.38778e-17	1.38778e-17	1.38778e-17	1.38778e-17	1.38778e-17	1.38778e-17	1.38778e-17	1.38778e-17	1.38778e-17	1.38778e-17	1.38778e-17	1.38778e-17	1.38778e-17	1.38778e-17	1.38778e-17	1.38778e-17	1.38778e-17	1.38778e-17	1.38778e-17	1.38778e-17
Zm00001d035270	71.7324	40.1326	109.823	54.0977	89.8274	14.3078	120.924	81.7047	45.3635	21.985	62.987	64.3362	47.5999	60.5707	107.06	120.408	49.5933	92.2103	103.906	62.5545	62.0508	44.2298	95.1964	67.5646	40.4189	60.2449	107.609	95.6054	65.3103	24.9472	81.5511	90.5707	30.9443	30.1178	97.8143	43.8834	51.9729	33.111	130.074	109.739	51.8655	69.1875	187.403	76.8302	55.8761	49.1181	167.116	76.6854
Zm00001d035272	1.38778e-17	1.38778e-17	1.38778e-17	1.38778e-17	1.38778e-17	1.38778e-17	1.38778e-17	1.38778e-17	1.38778e-17	1.38778e-17	1.38778e-17	1.38778e-17	1.38778e-17	1.38778e-17	1.38778e-17	1.38778e-17	1.38778e-17	1.38778e-17	1.38778e-17	1.38778e-17	1.38778e-17	1.38778e-17	1.38778e-17	1.38778e-17	1.38778e-17	1.38778e-17	1.38778e-17	1.38778e-17	1.38778e-17	1.38778e-17	1.38778e-17	1.38778e-17	1.38778e-17	1.38778e-17	1.38778e-17	1.38778e-17	1.38778e-17	1.38778e-17	1.38778e-17	1.38778e-17	1.38778e-17	1.38778e-17	1.38778e-17	1.38778e-17	1.38778e-17	1.38778e-17	1.38778e-17	1.38778e-17
Zm00001d035273	1.38778e-17	1.38778e-17	1.38778e-17	1.38778e-17	1.38778e-17	1.38778e-17	1.38778e-17	1.38778e-17	1.38778e-17	1.38778e-17	1.38778e-17	1.38778e-17	1.38778e-17	1.38778e-17	1.38778e-17	1.38778e-17	1.38778e-17	1.38778e-17	1.38778e-17	1.38778e-17	1.38778e-17	1.38778e-17	1.38778e-17	1.38778e-17	1.38778e-17	1.38778e-17	1.38778e-17	1.38778e-17	1.38778e-17	1.38778e-17	1.38778e-17	1.38778e-17	1.38778e-17	1.38778e-17	1.38778e-17	1.38778e-17	1.38778e-17	1.38778e-17	1.38778e-17	1.38778e-17	1.38778e-17	1.38778e-17	1.38778e-17	1.38778e-17	1.38778e-17	1.38778e-17	1.38778e-17	1.38778e-17
Zm00001d035274	1.38778e-17	1.38778e-17	1.38778e-17	1.38778e-17	1.38778e-17	1.38778e-17	1.38778e-17	1.38778e-17	1.38778e-17	1.38778e-17	1.38778e-17	1.38778e-17	1.38778e-17	1.38778e-17	1.38778e-17	1.38778e-17	1.38778e-17	1.38778e-17	1.38778e-17	1.38778e-17	1.38778e-17	1.38778e-17	1.38778e-17	1.38778e-17	1.38778e-17	1.38778e-17	1.38778e-17	1.38778e-17	1.38778e-17	1.38778e-17	1.38778e-17	1.38778e-17	1.38778e-17	1.38778e-17	1.38778e-17	1.38778e-17	1.38778e-17	1.38778e-17	1.38778e-17	1.38778e-17	1.38778e-17	1.38778e-17	1.38778e-17	1.38778e-17	1.38778e-17	1.38778e-17	1.38778e-17	1.38778e-17
Zm00001d035276	1.38778e-17	1.38778e-17	1.38778e-17	1.38778e-17	1.38778e-17	1.38778e-17	1.38778e-17	1.38778e-17	1.38778e-17	1.38778e-17	1.38778e-17	1.38778e-17	1.38778e-17	1.38778e-17	1.38778e-17	1.38778e-17	1.38778e-17	1.38778e-17	1.38778e-17	1.38778e-17	1.38778e-17	1.38778e-17	1.38778e-17	1.38778e-17	1.38778e-17	1.38778e-17	1.38778e-17	1.38778e-17	1.38778e-17	1.38778e-17	1.38778e-17	1.38778e-17	1.38778e-17	1.38778e-17	1.38778e-17	1.38778e-17	1.38778e-17	1.38778e-17	1.38778e-17	1.38778e-17	1.38778e-17	1.38778e-17	1.38778e-17	1.38778e-17	1.38778e-17	1.38778e-17	1.38778e-17	1.38778e-17
Zm00001d035277	1.38778e-17	1.38778e-17	1.38778e-17	1.38778e-17	1.38778e-17	1.38778e-17	1.38778e-17	1.38778e-17	1.38778e-17	1.38778e-17	1.38778e-17	1.38778e-17	1.38778e-17	1.38778e-17	1.38778e-17	1.38778e-17	1.38778e-17	1.38778e-17	1.38778e-17	1.38778e-17	1.38778e-17	1.38778e-17	1.38778e-17	1.38778e-17	1.38778e-17	1.38778e-17	1.38778e-17	1.38778e-17	1.38778e-17	1.38778e-17	1.38778e-17	1.38778e-17	1.38778e-17	1.38778e-17	1.38778e-17	1.38778e-17	1.38778e-17	1.38778e-17	1.38778e-17	1.38778e-17	1.38778e-17	1.38778e-17	1.38778e-17	1.38778e-17	1.38778e-17	1.38778e-17	1.38778e-17	1.38778e-17
Zm00001d035278	1.38778e-17	1.38778e-17	1.38778e-17	1.38778e-17	1.38778e-17	1.38778e-17	1.38778e-17	1.38778e-17	1.38778e-17	1.38778e-17	1.38778e-17	1.38778e-17	1.38778e-17	1.38778e-17	1.38778e-17	1.38778e-17	1.38778e-17	1.38778e-17	1.38778e-17	1.38778e-17	1.38778e-17	1.38778e-17	1.38778e-17	1.38778e-17	1.38778e-17	1.38778e-17	1.38778e-17	1.38778e-17	1.38778e-17	1.38778e-17	1.38778e-17	1.38778e-17	1.38778e-17	1.38778e-17	1.38778e-17	1.38778e-17	1.38778e-17	1.38778e-17	1.38778e-17	1.38778e-17	1.38778e-17	1.38778e-17	1.38778e-17	1.38778e-17	1.38778e-17	1.38778e-17	1.38778e-17	1.38778e-17
Zm00001d035282	1.38778e-17	1.38778e-17	1.38778e-17	1.38778e-17	1.38778e-17	1.38778e-17	1.38778e-17	1.38778e-17	1.38778e-17	1.38778e-17	1.38778e-17	1.38778e-17	1.38778e-17	1.38778e-17	1.38778e-17	1.38778e-17	1.38778e-17	1.38778e-17	1.38778e-17	1.38778e-17	1.38778e-17	1.38778e-17	1.38778e-17	1.38778e-17	1.38778e-17	1.38778e-17	1.38778e-17	1.38778e-17	1.38778e-17	1.38778e-17	1.38778e-17	1.38778e-17	1.38778e-17	1.38778e-17	1.38778e-17	1.38778e-17	1.38778e-17	1.38778e-17	1.38778e-17	1.38778e-17	1.38778e-17	1.38778e-17	1.38778e-17	1.38778e-17	1.38778e-17	1.38778e-17	1.38778e-17	1.38778e-17
Zm00001d035283	1.38778e-17	1.38778e-17	1.38778e-17	1.38778e-17	1.38778e-17	1.38778e-17	1.38778e-17	1.38778e-17	1.38778e-17	1.38778e-17	1.38778e-17	1.38778e-17	1.38778e-17	1.38778e-17	1.38778e-17	1.38778e-17	1.38778e-17	1.38778e-17	1.38778e-17	1.38778e-17	1.38778e-17	1.38778e-17	1.38778e-17	1.38778e-17	1.38778e-17	1.38778e-17	1.38778e-17	1.38778e-17	1.38778e-17	1.38778e-17	1.38778e-17	1.38778e-17	1.38778e-17	1.38778e-17	1.38778e-17	1.38778e-17	1.38778e-17	1.38778e-17	1.38778e-17	1.38778e-17	1.38778e-17	1.38778e-17	1.38778e-17	1.38778e-17	1.38778e-17	1.38778e-17	1.38778e-17	1.38778e-17
Zm00001d035285	46.6409	11.5604	37.9487	26.5038	70.532	12.8926	27.6286	30.2123	45.8401	19.6805	15.7997	30.9551	53.7338	14.1964	41.1329	43.0535	58.7421	8.06671	22.8236	17.3568	42.7051	13.92	72.0864	49.6407	62.5554	8.62077	24.6277	37.6674	40.3843	26.509	32.6421	32.8365	27.9541	9.04349	22.6696	16.3	72.127	17.7626	13.4821	27.2	44.8948	3.17877	53.3723	15.3381	40.5342	5.55993	21.3159	53.6529
Zm00001d035286	1.38778e-17	1.38778e-17	1.38778e-17	1.38778e-17	1.38778e-17	1.38778e-17	1.38778e-17	1.38778e-17	1.38778e-17	1.38778e-17	1.38778e-17	1.38778e-17	1.38778e-17	1.38778e-17	1.38778e-17	1.38778e-17	1.38778e-17	1.38778e-17	1.38778e-17	1.38778e-17	1.38778e-17	1.38778e-17	1.38778e-17	1.38778e-17	1.38778e-17	1.38778e-17	1.38778e-17	1.38778e-17	1.38778e-17	1.38778e-17	1.38778e-17	1.38778e-17	1.38778e-17	1.38778e-17	1.38778e-17	1.38778e-17	1.38778e-17	1.38778e-17	1.38778e-17	1.38778e-17	1.38778e-17	1.38778e-17	1.38778e-17	1.38778e-17	1.38778e-17	1.38778e-17	1.38778e-17	1.38778e-17
Zm00001d035288	320.805	250.614	315.72	280.43	477.72	200.034	318.603	286.034	216.344	291.95	243.125	260.492	475.464	216.804	342.875	207.794	395.519	207.626	284.693	147.981	273.178	143.027	402.014	211.506	399.026	214.975	201.17	190.954	286.828	281.638	291.584	171.721	361.429	193.677	314.933	208.911	324.448	211.065	211.086	145.802	232.419	165.8	345.599	156.626	317.584	110.99	285.871	254.282
Zm00001d035289	1.38778e-17	1.38778e-17	1.38778e-17	1.38778e-17	1.38778e-17	1.38778e-17	1.38778e-17	1.38778e-17	1.38778e-17	1.38778e-17	1.38778e-17	1.38778e-17	1.38778e-17	1.38778e-17	1.38778e-17	1.38778e-17	1.38778e-17	1.38778e-17	1.38778e-17	1.38778e-17	1.38778e-17	1.38778e-17	1.38778e-17	1.38778e-17	1.38778e-17	1.38778e-17	1.38778e-17	1.38778e-17	1.38778e-17	1.38778e-17	1.38778e-17	1.38778e-17	1.38778e-17	1.38778e-17	1.38778e-17	1.38778e-17	1.38778e-17	1.38778e-17	1.38778e-17	1.38778e-17	1.38778e-17	1.38778e-17	1.38778e-17	1.38778e-17	1.38778e-17	1.38778e-17	1.38778e-17	1.38778e-17
Zm00001d035292	1.38778e-17	1.38778e-17	1.38778e-17	1.38778e-17	1.38778e-17	1.38778e-17	1.38778e-17	1.38778e-17	1.38778e-17	1.38778e-17	1.38778e-17	1.38778e-17	1.38778e-17	1.38778e-17	1.38778e-17	1.38778e-17	1.38778e-17	1.38778e-17	1.38778e-17	1.38778e-17	1.38778e-17	1.38778e-17	1.38778e-17	1.38778e-17	1.38778e-17	1.38778e-17	1.38778e-17	1.38778e-17	1.38778e-17	1.38778e-17	1.38778e-17	1.38778e-17	1.38778e-17	1.38778e-17	1.38778e-17	1.38778e-17	1.38778e-17	1.38778e-17	1.38778e-17	1.38778e-17	1.38778e-17	1.38778e-17	1.38778e-17	1.38778e-17	1.38778e-17	1.38778e-17	1.38778e-17	1.38778e-17
Zm00001d035294	0	0	0.0171577	0.00696465	1.06977	0	0	0	3.56509	0.896615	0	0	1.86582	0.0147239	0.0298934	0.00761762	0.00981677	0	0	0.00915684	2.73095	0	0	0	0.0133424	0.0103764	0.0387	0	0.0171911	0.022084	0.00620319	0	3.99716	0.000258461	0	0.0633729	0	0	0.00686896	0	0	0	0.00367034	0	0	0.00459408	0.00101912	0
Zm00001d035295	5.75774	5.65034	10.5295	0.0650823	8.53876	2.45075	7.63519	2.45976	3.08778	0	1.60447	6.98866	5.42947	5.89589	0.286936	2.2693	0.0920513	8.06069	2.50926	3.40493	0	0.794182	0	0	3.60124	1.26705	0.375093	0	1.45929	0.210099	6.40753	0	3.99403	0.00239545	1.86561	3.19781	2.42346	7.15407	9.58765	2.60303	7.98569	0	0.0341605	0.757962	3.51221	1.11456	13.1097	0
Zm00001d035297	30.6499	19.1705	77.9525	16.8917	34.2383	33.1531	29.8359	20.4272	22.6005	53.0174	90.5197	43.3863	36.1401	50.4377	111.649	68.5396	34.6666	29.6758	65.2599	17.537	34.4905	30.8971	95.3303	23.3002	31.8352	45.1455	134.398	17.2281	62.0747	95.0944	75.8528	34.0454	23.9564	26.101	126.764	43.4969	36.2243	30.6838	75.4342	48.4138	32.9123	41.1367	143.201	24.0013	51.7349	37.369	73.9574	62.3915
Zm00001d035298	52.683	49.4883	75.2254	59.1951	68.7921	28.0917	57.7436	52.2864	16.2943	46.9123	60.065	27.2081	59.6694	47.9045	32.2462	43.3413	58.1366	39.3724	26.0844	57.6212	55.0259	30.0416	58.2964	30.4744	64.4821	30.3567	37.2803	42.4331	61.8437	50.6313	20.9706	40.8699	44.928	46.1595	32.1377	49.7061	46.5408	39.5369	50.4673	35.0463	48.8795	45.3689	71.2562	40.9101	57.1951	31.0042	38.5388	43.2429
Zm00001d035300	6.51906	7.36927	0.171496	0.0687183	4.36004	0	3.4689	4.25004	3.06625	3.46541	2.49278	0	7.29687	12.524	4.49442	1.199	22.585	0.723184	0	0.0906031	4.19528	6.37943	0	0	5.82798	5.63587	0.396977	0	2.65483	1.62535	1.16078	0	9.98908	1.00648	4.76797	0.667854	2.40925	5.28104	0.0677657	0	5.98781	8.46053	0.0360598	6.26845	0	7.33872	0.00997781	0
Zm00001d035301	1.38778e-17	1.38778e-17	1.38778e-17	1.38778e-17	1.38778e-17	1.38778e-17	1.38778e-17	1.38778e-17	1.38778e-17	1.38778e-17	1.38778e-17	1.38778e-17	1.38778e-17	1.38778e-17	1.38778e-17	1.38778e-17	1.38778e-17	1.38778e-17	1.38778e-17	1.38778e-17	1.38778e-17	1.38778e-17	1.38778e-17	1.38778e-17	1.38778e-17	1.38778e-17	1.38778e-17	1.38778e-17	1.38778e-17	1.38778e-17	1.38778e-17	1.38778e-17	1.38778e-17	1.38778e-17	1.38778e-17	1.38778e-17	1.38778e-17	1.38778e-17	1.38778e-17	1.38778e-17	1.38778e-17	1.38778e-17	1.38778e-17	1.38778e-17	1.38778e-17	1.38778e-17	1.38778e-17	1.38778e-17
Zm00001d035302	1.38778e-17	1.38778e-17	1.38778e-17	1.38778e-17	1.38778e-17	1.38778e-17	1.38778e-17	1.38778e-17	1.38778e-17	1.38778e-17	1.38778e-17	1.38778e-17	1.38778e-17	1.38778e-17	1.38778e-17	1.38778e-17	1.38778e-17	1.38778e-17	1.38778e-17	1.38778e-17	1.38778e-17	1.38778e-17	1.38778e-17	1.38778e-17	1.38778e-17	1.38778e-17	1.38778e-17	1.38778e-17	1.38778e-17	1.38778e-17	1.38778e-17	1.38778e-17	1.38778e-17	1.38778e-17	1.38778e-17	1.38778e-17	1.38778e-17	1.38778e-17	1.38778e-17	1.38778e-17	1.38778e-17	1.38778e-17	1.38778e-17	1.38778e-17	1.38778e-17	1.38778e-17	1.38778e-17	1.38778e-17
Zm00001d035303	136.451	65.2928	56.6568	79.1785	110.5	42.2264	37.2279	74.7981	97.132	79.9375	36.1466	63.434	90.6317	52.2006	45.2787	77.702	126.328	75.5723	55.2331	73.7911	104.269	66.7053	43.5878	93.331	117.2	63.7014	59.4137	75.2504	144.627	50.4484	88.0554	56.2266	102.84	53.1918	68.2298	74.8869	128.104	72.3795	73.6362	106.991	128.694	53.6841	44.296	56.4567	117.137	34.3057	68.9479	60.2553
Zm00001d035304	697.437	1877.65	888.114	1422.02	613.931	1623.85	583.073	1672.44	751.518	1745.51	667.69	1197.9	461.548	1574.47	687.899	1163.36	653.327	1988.11	1085.26	1629.7	780.665	2034.08	589.076	1928.32	693.635	2307.14	848.884	1197.39	740.867	1296.2	622.883	1747.4	719.846	1840.33	812.551	1189.96	877.931	1617.74	729.727	2174.63	810.977	2027.74	545.659	1213.85	664.017	1884.52	730.972	1587.59
Zm00001d035306	99.1909	10.5016	120.043	9.24865	122.047	10.9904	120.57	83.7929	31.2536	4.60701	86.7602	36.4252	26.1976	9.62078	171.619	45.6884	38.1431	1.9567	56.3591	17.58	32.6886	21.8385	92.3498	66.0041	51.9889	12.2245	141.111	30.7625	68.5469	66.9842	131.847	39.7828	24.9542	4.02923	152.445	37.1839	54.7563	31.478	112.401	75.1487	28.9197	3.05086	144.39	24.8258	35.6042	9.86914	113.435	99.7632
Zm00001d035308	507.985	44.9617	398.466	89.6377	381.763	35.9585	392.587	250.274	490.725	35.7195	621.904	148.382	463.511	36.969	628.804	155.881	505.326	40.4214	499.922	129.974	424.76	47.4834	276.606	208.716	453.447	75.8942	746.453	121.397	430.281	55.7475	632.502	277.868	417.339	94.3443	688.152	125.306	482.822	36.2948	690.834	395.86	440.913	81.699	568.14	201.158	425.57	28.037	899.95	189.941
Zm00001d035309	19.6437	33.5345	39.9823	12.3645	24.1963	20.7607	61.9774	33.0263	9.42831	27.8266	53.001	11.2534	13.9106	10.4929	40.4042	8.11932	21.9004	16.0218	30.9053	19.4803	11.1227	19.439	58.4686	25.4457	10.2333	31.0221	62.2387	13.4186	12.2022	13.2849	42.13	21.9701	18.9672	18.0684	54.4009	20.103	10.2854	24.0742	57.488	28.2351	7.97211	17.1247	89.5573	10.9689	7.47427	22.4078	35.4545	14.1901
Zm00001d035310	114.092	268.424	31.9311	10.4081	106.515	233.88	46.0849	21.0311	78.1706	500.635	42.8625	15.8961	75.0849	116.778	44.482	12.7753	146.221	277.758	73.0807	23.3728	107.843	194.958	50.3539	13.4181	103.786	411.447	60.8302	12.3603	57.163	150.196	40.6708	20.3849	86.8583	292.958	46.2422	32.3933	63.3999	261.35	50.9326	32.0101	63.8328	567.806	84.1814	23.7742	86.5435	138.243	82.1461	36.506
Zm00001d035312	3074.04	542.073	706.092	643.858	2211.64	587.055	1346.48	879.252	2731.78	511.802	1268.39	589.03	2425.54	567.907	849.274	764.062	2268.2	544.882	801.23	618.834	2492.72	752.54	1278.42	619.75	2032.35	465.983	1082.93	811.345	1933.3	414.446	1048.12	789.465	2413.17	551.921	810.663	708.939	2324.47	568.656	1043.64	647.989	2141.7	481.651	913.342	715.112	2109.45	750.557	983.371	790.631
Zm00001d035313	2.0214	5.95208	11.2423	14.1022	7.71775	3.94717	5.98431	5.72442	0.337446	10.5062	15.7642	9.24241	3.36321	4.00545	7.94707	6.73418	11.3213	5.87719	8.53411	9.06329	0.496383	4.30139	8.73569	5.12704	3.90324	14.6707	11.8809	4.77993	5.38805	16.7763	10.8193	8.16494	3.99132	6.0239	0.851224	21.5257	1.32743	14.9955	6.65925	18.0607	0.992948	2.82118	34.1355	26.2377	4.20588	8.52052	14.1648	10.8988
Zm00001d035316	1.38778e-17	1.38778e-17	1.38778e-17	1.38778e-17	1.38778e-17	1.38778e-17	1.38778e-17	1.38778e-17	1.38778e-17	1.38778e-17	1.38778e-17	1.38778e-17	1.38778e-17	1.38778e-17	1.38778e-17	1.38778e-17	1.38778e-17	1.38778e-17	1.38778e-17	1.38778e-17	1.38778e-17	1.38778e-17	1.38778e-17	1.38778e-17	1.38778e-17	1.38778e-17	1.38778e-17	1.38778e-17	1.38778e-17	1.38778e-17	1.38778e-17	1.38778e-17	1.38778e-17	1.38778e-17	1.38778e-17	1.38778e-17	1.38778e-17	1.38778e-17	1.38778e-17	1.38778e-17	1.38778e-17	1.38778e-17	1.38778e-17	1.38778e-17	1.38778e-17	1.38778e-17	1.38778e-17	1.38778e-17
Zm00001d035317	27.1063	14.1796	39.7467	14.4937	23.0661	26.949	29.7279	17.4326	20.0772	27.0227	54.0829	28.6688	12.1437	12.8036	20.6468	14.6417	31.7933	1.24397	16.8687	22.7244	11.179	21.3205	19.3844	51.8443	14.8408	26.4596	62.8425	23.1506	24.2194	0.898455	5.72081	5.96567	22.963	32.104	30.4272	14.9496	29.3065	7.32963	17.7063	30.1357	26.9348	61.8209	7.51022	27.1507	10.1804	27.6165	44.5338	14.2286
Zm00001d035318	71.2084	70.5461	103.017	97.8448	128.082	59.0809	139.469	95.9181	76.0819	59.5681	68.8355	60.7199	137.98	99.4585	120.152	74.542	148.094	46.7356	98.3629	50.3676	129.277	77.3741	146.727	78.0382	162.48	46.7293	126.217	79.0773	129.174	109.412	142.147	84.3687	141.781	67.2395	71.0288	55.95	77.0554	70.4683	84.6484	76.4875	71.8171	30.1192	131.176	67.7978	130.19	38.5801	79.0895	84.7072
Zm00001d035319	16.9832	24.779	32.5347	43.4793	35.91	11.3366	21.5022	33.1991	10.322	21.6679	24.8095	28.7038	34.929	11.597	20.5754	33.0361	22.9115	15.2172	19.5359	31.4939	15.4844	17.6857	4.75814	37.3386	29.801	17.5056	40.2338	41.6559	14.5264	16.9881	19.6588	22.9625	13.9746	11.0467	2.67358	21.5002	18.0868	27.7558	7.97216	7.56808	16.9545	7.32996	39.7212	24.4743	37.2638	10.8034	24.3265	53.0937
Zm00001d035320	0	0	0.0034684	0.00140952	0.00137777	0	0	1.84421	0	0	0	0.897936	0	0.00297723	0.00603469	0.00154155	0.00198608	0	0	0.00185271	0	0	0	0	0.00269828	0.00209916	0.00780554	0	0.00347515	0.00446185	0.00125552	0	0	5.23491e-05	0	0.0127528	0	0	0.00139017	0	0	0	0.000743096	0	0	0.000930014	0.000206395	0
Zm00001d035321	260.275	87.3314	52.2103	81.6937	172.026	92.6829	114.05	110.801	226.859	113.634	116.795	79.9121	190.303	112.171	108.324	90.1903	218.938	75.9912	112.644	71.9415	222.813	139.959	174.815	53.9355	202.581	111.011	109.837	127.354	162.676	82.2162	99.2105	50.0399	197.692	62.2286	103.276	69.17	265.138	155.496	118.709	94.8864	185.549	87.0581	116.696	71.9777	209.353	138.327	171.286	111.71
Zm00001d035322	0.45419	8.55443	0.104925	14.6823	0.0413206	0	4.58168	5.31261	0	0.798696	0	3.45574	2.68886	1.30813	0.184426	3.2743	0.0597168	0	0	7.55892	0	0.834563	0	3.60108	0.081371	0.0631466	0.24015	2.90669	0.105132	1.4794	0.0376348	4.3015	1.99668	0.00156114	0.923268	7.49693	0.737334	1.69623	0.0416945	0	0	0	1.07274	4.5181	3.5945	0.0278391	2.02847	5.58902
Zm00001d035323	34.1109	91.0301	132.799	80.3914	35.5341	100.756	88.4932	27.8443	50.711	117.579	99.1081	41.2393	74.3398	161.956	78.5441	50.3177	49.7289	123.282	146.937	49.2373	36.6364	68.3906	75.6732	32.8448	83.2889	167.375	154.64	54.8906	93.0841	182.224	171.25	42.7813	47.9179	97.3341	130.111	34.35	51.8	165.765	135.789	26.7499	50.8653	126.532	165.668	62.5167	86.7383	109.517	175.265	82.8963
Zm00001d035324	1.20972	0	0.102932	6.37848	0.0405424	0.751955	7.15239	0	0	2.63767	1.67756	10.8832	2.69135	0.0881818	2.9385	2.21695	0.0585892	0	0	0.0546248	4.34816	4.59455	4.89513	2.66689	6.74293	0.0619538	1.90488	0	2.51019	0.132935	0.0369265	0.722147	0	1.00499	7.74631	4.34914	0.739709	0	2.19501	0	4.99124	0	0.0218087	1.72217	0	2.12917	0.00604371	2.7338
Zm00001d035326	0	0	0.00231336	0.000940214	0.000919038	0	1.69111	0	0	0	0	0	0	0.0019858	0.00402457	0.00102828	0.00132477	0	0	0.00123582	0	0	0	0	0.00179977	0.00140019	0.00520517	0	0.00231786	0.00297584	0.000837499	0	0	3.49216e-05	0	0.00850267	0	0	0.000927307	0	0	0	0.000495695	0	0	0.000620377	0.000137683	0
Zm00001d035327	1.38778e-17	1.38778e-17	1.38778e-17	1.38778e-17	1.38778e-17	1.38778e-17	1.38778e-17	1.38778e-17	1.38778e-17	1.38778e-17	1.38778e-17	1.38778e-17	1.38778e-17	1.38778e-17	1.38778e-17	1.38778e-17	1.38778e-17	1.38778e-17	1.38778e-17	1.38778e-17	1.38778e-17	1.38778e-17	1.38778e-17	1.38778e-17	1.38778e-17	1.38778e-17	1.38778e-17	1.38778e-17	1.38778e-17	1.38778e-17	1.38778e-17	1.38778e-17	1.38778e-17	1.38778e-17	1.38778e-17	1.38778e-17	1.38778e-17	1.38778e-17	1.38778e-17	1.38778e-17	1.38778e-17	1.38778e-17	1.38778e-17	1.38778e-17	1.38778e-17	1.38778e-17	1.38778e-17	1.38778e-17
Zm00001d035328	1.38778e-17	1.38778e-17	1.38778e-17	1.38778e-17	1.38778e-17	1.38778e-17	1.38778e-17	1.38778e-17	1.38778e-17	1.38778e-17	1.38778e-17	1.38778e-17	1.38778e-17	1.38778e-17	1.38778e-17	1.38778e-17	1.38778e-17	1.38778e-17	1.38778e-17	1.38778e-17	1.38778e-17	1.38778e-17	1.38778e-17	1.38778e-17	1.38778e-17	1.38778e-17	1.38778e-17	1.38778e-17	1.38778e-17	1.38778e-17	1.38778e-17	1.38778e-17	1.38778e-17	1.38778e-17	1.38778e-17	1.38778e-17	1.38778e-17	1.38778e-17	1.38778e-17	1.38778e-17	1.38778e-17	1.38778e-17	1.38778e-17	1.38778e-17	1.38778e-17	1.38778e-17	1.38778e-17	1.38778e-17
Zm00001d035329	1.38778e-17	1.38778e-17	1.38778e-17	1.38778e-17	1.38778e-17	1.38778e-17	1.38778e-17	1.38778e-17	1.38778e-17	1.38778e-17	1.38778e-17	1.38778e-17	1.38778e-17	1.38778e-17	1.38778e-17	1.38778e-17	1.38778e-17	1.38778e-17	1.38778e-17	1.38778e-17	1.38778e-17	1.38778e-17	1.38778e-17	1.38778e-17	1.38778e-17	1.38778e-17	1.38778e-17	1.38778e-17	1.38778e-17	1.38778e-17	1.38778e-17	1.38778e-17	1.38778e-17	1.38778e-17	1.38778e-17	1.38778e-17	1.38778e-17	1.38778e-17	1.38778e-17	1.38778e-17	1.38778e-17	1.38778e-17	1.38778e-17	1.38778e-17	1.38778e-17	1.38778e-17	1.38778e-17	1.38778e-17
Zm00001d035330	1.38778e-17	1.38778e-17	1.38778e-17	1.38778e-17	1.38778e-17	1.38778e-17	1.38778e-17	1.38778e-17	1.38778e-17	1.38778e-17	1.38778e-17	1.38778e-17	1.38778e-17	1.38778e-17	1.38778e-17	1.38778e-17	1.38778e-17	1.38778e-17	1.38778e-17	1.38778e-17	1.38778e-17	1.38778e-17	1.38778e-17	1.38778e-17	1.38778e-17	1.38778e-17	1.38778e-17	1.38778e-17	1.38778e-17	1.38778e-17	1.38778e-17	1.38778e-17	1.38778e-17	1.38778e-17	1.38778e-17	1.38778e-17	1.38778e-17	1.38778e-17	1.38778e-17	1.38778e-17	1.38778e-17	1.38778e-17	1.38778e-17	1.38778e-17	1.38778e-17	1.38778e-17	1.38778e-17	1.38778e-17
Zm00001d035331	0	0	1.20653	2.11983	0.0103741	0	0.709698	0	0	0	1.8035	0	1.85097	0.0224508	0.0456301	0.0116091	0.014963	0	0	0.0139564	0	0	0	4.70838	1.15778	0.0158166	0.0591074	0	0.0262175	1.27213	0.00945249	0	0	0.000393665	0	0.096937	0	0.878334	0.0104675	0	0	0.814188	0.00559182	0.887794	0	0.00699965	5.03106	0
Zm00001d035333	0	3.61269	0.0057666	0.00234303	0.00229024	0	0	0	0.850914	0	0	0	0	0.00494975	0.0100356	0.00256253	0.00330162	0	0	0.00307987	0	0	0	0	0.00448587	0.00348965	0.0129825	0	0.00577783	0.00741899	0.00208701	0	0	8.70078e-05	0	0.0212191	0	0	0.00231085	0	0	0	0.00123516	0	0	0.00154588	0.000343047	0
Zm00001d035336	19.6855	6.57323	12.7013	2.4192	33.2776	20.6042	23.5847	9.98794	14.1877	4.95358	3.07755	3.83324	35.5855	7.66115	21.6656	0.19433	29.9998	15.6312	20.9625	0.234884	19.5339	5.13768	13.6039	0.59482	26.6818	1.48573	4.95001	0	16.2249	0.593139	21.4846	4.55135	23.9684	3.01804	15.2263	5.54593	15.1303	4.90404	3.50173	0	11.9702	2.70081	12.6027	3.20191	35.2581	0.115939	20.2372	4.30603
Zm00001d035337	390.68	2298.26	572.96	295.264	323.116	2696.14	805.994	376.098	212.382	1257.91	335.616	256.33	234.451	1536.49	246.054	189.329	400.207	1190.93	445.649	445.142	308.86	2222.26	616.353	327.147	285.381	1139.46	389.313	241.993	246.38	1204.21	261.645	296.099	401.354	1423.88	440.795	551.105	417.382	2559.17	374.973	409.257	271.313	1353.71	376.43	313.553	198.311	1405.25	360.957	208.686
Zm00001d035342	1.38778e-17	1.38778e-17	1.38778e-17	1.38778e-17	1.38778e-17	1.38778e-17	1.38778e-17	1.38778e-17	1.38778e-17	1.38778e-17	1.38778e-17	1.38778e-17	1.38778e-17	1.38778e-17	1.38778e-17	1.38778e-17	1.38778e-17	1.38778e-17	1.38778e-17	1.38778e-17	1.38778e-17	1.38778e-17	1.38778e-17	1.38778e-17	1.38778e-17	1.38778e-17	1.38778e-17	1.38778e-17	1.38778e-17	1.38778e-17	1.38778e-17	1.38778e-17	1.38778e-17	1.38778e-17	1.38778e-17	1.38778e-17	1.38778e-17	1.38778e-17	1.38778e-17	1.38778e-17	1.38778e-17	1.38778e-17	1.38778e-17	1.38778e-17	1.38778e-17	1.38778e-17	1.38778e-17	1.38778e-17
Zm00001d035343	4.6329	5.43131	5.10557	8.64989	1.21028	7.73178	0.26244	6.84606	11.5861	14.4841	0	7.72531	4.40264	2.65106	4.75895	9.76942	3.52052	0	3.31846	17.38	3.19601	0.750136	3.86863	1.61408	7.07028	0.139492	2.45441	14.6299	2.7706	1.74861	0.0827685	0.579096	4.99195	6.01953	0	9.19628	6.76833	4.26589	4.42083	0.726524	0.994495	19.8212	1.11126	7.08907	5.26733	5.31708	0.0134707	2.61639
Zm00001d035344	1.38778e-17	1.38778e-17	1.38778e-17	1.38778e-17	1.38778e-17	1.38778e-17	1.38778e-17	1.38778e-17	1.38778e-17	1.38778e-17	1.38778e-17	1.38778e-17	1.38778e-17	1.38778e-17	1.38778e-17	1.38778e-17	1.38778e-17	1.38778e-17	1.38778e-17	1.38778e-17	1.38778e-17	1.38778e-17	1.38778e-17	1.38778e-17	1.38778e-17	1.38778e-17	1.38778e-17	1.38778e-17	1.38778e-17	1.38778e-17	1.38778e-17	1.38778e-17	1.38778e-17	1.38778e-17	1.38778e-17	1.38778e-17	1.38778e-17	1.38778e-17	1.38778e-17	1.38778e-17	1.38778e-17	1.38778e-17	1.38778e-17	1.38778e-17	1.38778e-17	1.38778e-17	1.38778e-17	1.38778e-17
Zm00001d035345	0	0	0.00115869	0.00047097	1.05312	0	0	0	0	0	0	0	0	0.00099465	0.00201555	0.00051508	0.000663584	0	0	0.00061903	0	0	0	0	0.000901482	0.000701359	0.00260661	0	0.00116095	0.00149044	0.000419521	0	0	1.7494e-05	0	0.00425711	0	0	0.000464505	0	0	0	0.000248311	0	0	0.000310765	6.89719e-05	0
Zm00001d035346	48.8469	12.8841	63.3148	77.7152	54.8379	35.7039	56.695	84.0282	52.2366	50.3436	51.191	71.678	30.7354	68.3244	68.8151	79.4752	12.0643	91.0527	77.4736	55.523	37.0181	27.2811	46.5708	50.937	50.6486	37.2374	60.6921	61.8002	27.6124	35.1749	52.2363	59.253	40.9323	42.1501	59.8013	48.4888	50.6576	35.933	47.2977	50.1897	44.886	26.4215	115.094	55.919	41.91	34.2066	43.6075	44.9977
Zm00001d035347	1.38778e-17	1.38778e-17	1.38778e-17	1.38778e-17	1.38778e-17	1.38778e-17	1.38778e-17	1.38778e-17	1.38778e-17	1.38778e-17	1.38778e-17	1.38778e-17	1.38778e-17	1.38778e-17	1.38778e-17	1.38778e-17	1.38778e-17	1.38778e-17	1.38778e-17	1.38778e-17	1.38778e-17	1.38778e-17	1.38778e-17	1.38778e-17	1.38778e-17	1.38778e-17	1.38778e-17	1.38778e-17	1.38778e-17	1.38778e-17	1.38778e-17	1.38778e-17	1.38778e-17	1.38778e-17	1.38778e-17	1.38778e-17	1.38778e-17	1.38778e-17	1.38778e-17	1.38778e-17	1.38778e-17	1.38778e-17	1.38778e-17	1.38778e-17	1.38778e-17	1.38778e-17	1.38778e-17	1.38778e-17
Zm00001d035348	1.38778e-17	1.38778e-17	1.38778e-17	1.38778e-17	1.38778e-17	1.38778e-17	1.38778e-17	1.38778e-17	1.38778e-17	1.38778e-17	1.38778e-17	1.38778e-17	1.38778e-17	1.38778e-17	1.38778e-17	1.38778e-17	1.38778e-17	1.38778e-17	1.38778e-17	1.38778e-17	1.38778e-17	1.38778e-17	1.38778e-17	1.38778e-17	1.38778e-17	1.38778e-17	1.38778e-17	1.38778e-17	1.38778e-17	1.38778e-17	1.38778e-17	1.38778e-17	1.38778e-17	1.38778e-17	1.38778e-17	1.38778e-17	1.38778e-17	1.38778e-17	1.38778e-17	1.38778e-17	1.38778e-17	1.38778e-17	1.38778e-17	1.38778e-17	1.38778e-17	1.38778e-17	1.38778e-17	1.38778e-17
Zm00001d035349	1.38778e-17	1.38778e-17	1.38778e-17	1.38778e-17	1.38778e-17	1.38778e-17	1.38778e-17	1.38778e-17	1.38778e-17	1.38778e-17	1.38778e-17	1.38778e-17	1.38778e-17	1.38778e-17	1.38778e-17	1.38778e-17	1.38778e-17	1.38778e-17	1.38778e-17	1.38778e-17	1.38778e-17	1.38778e-17	1.38778e-17	1.38778e-17	1.38778e-17	1.38778e-17	1.38778e-17	1.38778e-17	1.38778e-17	1.38778e-17	1.38778e-17	1.38778e-17	1.38778e-17	1.38778e-17	1.38778e-17	1.38778e-17	1.38778e-17	1.38778e-17	1.38778e-17	1.38778e-17	1.38778e-17	1.38778e-17	1.38778e-17	1.38778e-17	1.38778e-17	1.38778e-17	1.38778e-17	1.38778e-17
Zm00001d035350	1.38778e-17	1.38778e-17	1.38778e-17	1.38778e-17	1.38778e-17	1.38778e-17	1.38778e-17	1.38778e-17	1.38778e-17	1.38778e-17	1.38778e-17	1.38778e-17	1.38778e-17	1.38778e-17	1.38778e-17	1.38778e-17	1.38778e-17	1.38778e-17	1.38778e-17	1.38778e-17	1.38778e-17	1.38778e-17	1.38778e-17	1.38778e-17	1.38778e-17	1.38778e-17	1.38778e-17	1.38778e-17	1.38778e-17	1.38778e-17	1.38778e-17	1.38778e-17	1.38778e-17	1.38778e-17	1.38778e-17	1.38778e-17	1.38778e-17	1.38778e-17	1.38778e-17	1.38778e-17	1.38778e-17	1.38778e-17	1.38778e-17	1.38778e-17	1.38778e-17	1.38778e-17	1.38778e-17	1.38778e-17
Zm00001d035351	1.38778e-17	1.38778e-17	1.38778e-17	1.38778e-17	1.38778e-17	1.38778e-17	1.38778e-17	1.38778e-17	1.38778e-17	1.38778e-17	1.38778e-17	1.38778e-17	1.38778e-17	1.38778e-17	1.38778e-17	1.38778e-17	1.38778e-17	1.38778e-17	1.38778e-17	1.38778e-17	1.38778e-17	1.38778e-17	1.38778e-17	1.38778e-17	1.38778e-17	1.38778e-17	1.38778e-17	1.38778e-17	1.38778e-17	1.38778e-17	1.38778e-17	1.38778e-17	1.38778e-17	1.38778e-17	1.38778e-17	1.38778e-17	1.38778e-17	1.38778e-17	1.38778e-17	1.38778e-17	1.38778e-17	1.38778e-17	1.38778e-17	1.38778e-17	1.38778e-17	1.38778e-17	1.38778e-17	1.38778e-17
Zm00001d035352	1.61151	0	0.00921373	0.00374254	0.00365822	0	0	0	0	0	0	0	0	0.00790805	0.0160402	0.00409324	0.00527416	0	0	0.00491982	0	0	0	0	0.00716665	0.0055746	0.0207548	0	2.25265	0.0118555	0.00333353	0	0	0.000138951	0	0.033942	0	0	0.00369114	0	3.99598	0	0.00197274	0	0	0.00246908	0.000547857	0
Zm00001d035353	1.38778e-17	1.38778e-17	1.38778e-17	1.38778e-17	1.38778e-17	1.38778e-17	1.38778e-17	1.38778e-17	1.38778e-17	1.38778e-17	1.38778e-17	1.38778e-17	1.38778e-17	1.38778e-17	1.38778e-17	1.38778e-17	1.38778e-17	1.38778e-17	1.38778e-17	1.38778e-17	1.38778e-17	1.38778e-17	1.38778e-17	1.38778e-17	1.38778e-17	1.38778e-17	1.38778e-17	1.38778e-17	1.38778e-17	1.38778e-17	1.38778e-17	1.38778e-17	1.38778e-17	1.38778e-17	1.38778e-17	1.38778e-17	1.38778e-17	1.38778e-17	1.38778e-17	1.38778e-17	1.38778e-17	1.38778e-17	1.38778e-17	1.38778e-17	1.38778e-17	1.38778e-17	1.38778e-17	1.38778e-17
Zm00001d035355	1.38778e-17	1.38778e-17	1.38778e-17	1.38778e-17	1.38778e-17	1.38778e-17	1.38778e-17	1.38778e-17	1.38778e-17	1.38778e-17	1.38778e-17	1.38778e-17	1.38778e-17	1.38778e-17	1.38778e-17	1.38778e-17	1.38778e-17	1.38778e-17	1.38778e-17	1.38778e-17	1.38778e-17	1.38778e-17	1.38778e-17	1.38778e-17	1.38778e-17	1.38778e-17	1.38778e-17	1.38778e-17	1.38778e-17	1.38778e-17	1.38778e-17	1.38778e-17	1.38778e-17	1.38778e-17	1.38778e-17	1.38778e-17	1.38778e-17	1.38778e-17	1.38778e-17	1.38778e-17	1.38778e-17	1.38778e-17	1.38778e-17	1.38778e-17	1.38778e-17	1.38778e-17	1.38778e-17	1.38778e-17
Zm00001d035356	22.846	10.1997	26.5203	37.0311	16.5915	5.34352	22.3008	24.4621	16.042	9.1922	25.7189	16.5306	34.0386	13.9435	41.0877	20.0441	18.4562	28.5625	28.4166	32.5661	15.5028	18.6117	22.3242	57.3946	32.0573	15.2507	21.884	18.2981	26.5324	5.214	23.9143	20.4186	30.9539	16.0604	28.5259	33.8989	25.9011	1.27291	24.1295	52.97	12.9627	5.71059	16.879	13.714	28.2277	15.0065	18.2612	19.7773
Zm00001d035360	0	0	0.00115839	0.000470846	0.000460242	0	0	0	0	0	0.913048	0	0	0.000994388	0.00201502	0.000514945	0.000663409	0	0	0.000618867	0	0	0	0	0.000901244	0.000701174	0.00260593	0	0.00116064	0.00149005	0.000419411	0	0	1.74894e-05	0	0.00425598	0	0	0.000464383	0	0	0	0.000248245	0	0	0.000310683	6.89538e-05	0
Zm00001d035361	0	0	0.0160322	0.0065084	0.0063617	0	0	0	0	1.8448	0	0	0	0.0137584	0.0279294	1.07715	0.00917344	0	0	0.00855681	0	5.73183	0	0	0.0124676	0.00969631	0.0361547	0	0.0160634	0.0206344	0.00579687	0	0	0.000241545	0	0.0591937	0	1.83725	0.00641899	0	0	0	0.00343001	0	2.81158	0.00429322	0.00095241	0
Zm00001d035362	1.38778e-17	1.38778e-17	1.38778e-17	1.38778e-17	1.38778e-17	1.38778e-17	1.38778e-17	1.38778e-17	1.38778e-17	1.38778e-17	1.38778e-17	1.38778e-17	1.38778e-17	1.38778e-17	1.38778e-17	1.38778e-17	1.38778e-17	1.38778e-17	1.38778e-17	1.38778e-17	1.38778e-17	1.38778e-17	1.38778e-17	1.38778e-17	1.38778e-17	1.38778e-17	1.38778e-17	1.38778e-17	1.38778e-17	1.38778e-17	1.38778e-17	1.38778e-17	1.38778e-17	1.38778e-17	1.38778e-17	1.38778e-17	1.38778e-17	1.38778e-17	1.38778e-17	1.38778e-17	1.38778e-17	1.38778e-17	1.38778e-17	1.38778e-17	1.38778e-17	1.38778e-17	1.38778e-17	1.38778e-17
Zm00001d035363	0	4.15053	0.442091	29.0714	0.169208	14.4034	0	45.8743	0.257691	4.07206	0	20.6223	0	8.80044	0.80481	27.1442	0.246573	8.45203	0.51905	89.8731	0	0.64232	0	27.0427	0.339262	2.63174	1.07359	46.7934	0.443005	2.11223	1.27763	21.1172	2.99179	0.00627911	0	35.6977	0	1.40024	0.170769	52.1356	0.992052	1.09891	0.090236	81.3583	0	1.20325	0.0248244	17.3261
Zm00001d035365	1.38778e-17	1.38778e-17	1.38778e-17	1.38778e-17	1.38778e-17	1.38778e-17	1.38778e-17	1.38778e-17	1.38778e-17	1.38778e-17	1.38778e-17	1.38778e-17	1.38778e-17	1.38778e-17	1.38778e-17	1.38778e-17	1.38778e-17	1.38778e-17	1.38778e-17	1.38778e-17	1.38778e-17	1.38778e-17	1.38778e-17	1.38778e-17	1.38778e-17	1.38778e-17	1.38778e-17	1.38778e-17	1.38778e-17	1.38778e-17	1.38778e-17	1.38778e-17	1.38778e-17	1.38778e-17	1.38778e-17	1.38778e-17	1.38778e-17	1.38778e-17	1.38778e-17	1.38778e-17	1.38778e-17	1.38778e-17	1.38778e-17	1.38778e-17	1.38778e-17	1.38778e-17	1.38778e-17	1.38778e-17
Zm00001d035367	1010.82	1503.92	4850.22	2443.37	925.794	1553.62	4222.55	3174.91	3801.5	5354.7	10281.3	8222.48	3413.79	5433.54	10423.6	10033.4	1479.21	2773.53	9263.34	2572.34	1294.12	3828.44	5710.61	3504.24	3446.72	5470.2	10051.6	5924.32	2822.85	2913.26	8691.42	6228.78	1607.43	3630.54	8036.43	2616.42	1614.53	3527.44	7038.38	3145.03	3647.93	4300.01	6568.99	5350.31	3345.01	2981.38	6428.21	6518.1
Zm00001d035370	1.38778e-17	1.38778e-17	1.38778e-17	1.38778e-17	1.38778e-17	1.38778e-17	1.38778e-17	1.38778e-17	1.38778e-17	1.38778e-17	1.38778e-17	1.38778e-17	1.38778e-17	1.38778e-17	1.38778e-17	1.38778e-17	1.38778e-17	1.38778e-17	1.38778e-17	1.38778e-17	1.38778e-17	1.38778e-17	1.38778e-17	1.38778e-17	1.38778e-17	1.38778e-17	1.38778e-17	1.38778e-17	1.38778e-17	1.38778e-17	1.38778e-17	1.38778e-17	1.38778e-17	1.38778e-17	1.38778e-17	1.38778e-17	1.38778e-17	1.38778e-17	1.38778e-17	1.38778e-17	1.38778e-17	1.38778e-17	1.38778e-17	1.38778e-17	1.38778e-17	1.38778e-17	1.38778e-17	1.38778e-17
Zm00001d035371	1.38778e-17	1.38778e-17	1.38778e-17	1.38778e-17	1.38778e-17	1.38778e-17	1.38778e-17	1.38778e-17	1.38778e-17	1.38778e-17	1.38778e-17	1.38778e-17	1.38778e-17	1.38778e-17	1.38778e-17	1.38778e-17	1.38778e-17	1.38778e-17	1.38778e-17	1.38778e-17	1.38778e-17	1.38778e-17	1.38778e-17	1.38778e-17	1.38778e-17	1.38778e-17	1.38778e-17	1.38778e-17	1.38778e-17	1.38778e-17	1.38778e-17	1.38778e-17	1.38778e-17	1.38778e-17	1.38778e-17	1.38778e-17	1.38778e-17	1.38778e-17	1.38778e-17	1.38778e-17	1.38778e-17	1.38778e-17	1.38778e-17	1.38778e-17	1.38778e-17	1.38778e-17	1.38778e-17	1.38778e-17
Zm00001d035373	1.38778e-17	1.38778e-17	1.38778e-17	1.38778e-17	1.38778e-17	1.38778e-17	1.38778e-17	1.38778e-17	1.38778e-17	1.38778e-17	1.38778e-17	1.38778e-17	1.38778e-17	1.38778e-17	1.38778e-17	1.38778e-17	1.38778e-17	1.38778e-17	1.38778e-17	1.38778e-17	1.38778e-17	1.38778e-17	1.38778e-17	1.38778e-17	1.38778e-17	1.38778e-17	1.38778e-17	1.38778e-17	1.38778e-17	1.38778e-17	1.38778e-17	1.38778e-17	1.38778e-17	1.38778e-17	1.38778e-17	1.38778e-17	1.38778e-17	1.38778e-17	1.38778e-17	1.38778e-17	1.38778e-17	1.38778e-17	1.38778e-17	1.38778e-17	1.38778e-17	1.38778e-17	1.38778e-17	1.38778e-17
Zm00001d035374	0	0	0.00115884	0.000471031	0.000460423	0	0	0	0	0	0	0	0	0.000994778	0.00201581	0.000515147	0.00066367	0	0	0.00061911	0	0	0	0	0.000901598	0.000701449	0.00260695	0	1.14233	0.00149063	0.000419575	0	0	1.74963e-05	0	0.00425766	0	0	0.000464565	0	0	0	0.000248343	0	0	0.000310805	6.89808e-05	0
Zm00001d035375	1.38778e-17	1.38778e-17	1.38778e-17	1.38778e-17	1.38778e-17	1.38778e-17	1.38778e-17	1.38778e-17	1.38778e-17	1.38778e-17	1.38778e-17	1.38778e-17	1.38778e-17	1.38778e-17	1.38778e-17	1.38778e-17	1.38778e-17	1.38778e-17	1.38778e-17	1.38778e-17	1.38778e-17	1.38778e-17	1.38778e-17	1.38778e-17	1.38778e-17	1.38778e-17	1.38778e-17	1.38778e-17	1.38778e-17	1.38778e-17	1.38778e-17	1.38778e-17	1.38778e-17	1.38778e-17	1.38778e-17	1.38778e-17	1.38778e-17	1.38778e-17	1.38778e-17	1.38778e-17	1.38778e-17	1.38778e-17	1.38778e-17	1.38778e-17	1.38778e-17	1.38778e-17	1.38778e-17	1.38778e-17
Zm00001d035376	1.38778e-17	1.38778e-17	1.38778e-17	1.38778e-17	1.38778e-17	1.38778e-17	1.38778e-17	1.38778e-17	1.38778e-17	1.38778e-17	1.38778e-17	1.38778e-17	1.38778e-17	1.38778e-17	1.38778e-17	1.38778e-17	1.38778e-17	1.38778e-17	1.38778e-17	1.38778e-17	1.38778e-17	1.38778e-17	1.38778e-17	1.38778e-17	1.38778e-17	1.38778e-17	1.38778e-17	1.38778e-17	1.38778e-17	1.38778e-17	1.38778e-17	1.38778e-17	1.38778e-17	1.38778e-17	1.38778e-17	1.38778e-17	1.38778e-17	1.38778e-17	1.38778e-17	1.38778e-17	1.38778e-17	1.38778e-17	1.38778e-17	1.38778e-17	1.38778e-17	1.38778e-17	1.38778e-17	1.38778e-17
Zm00001d035377	1.38778e-17	1.38778e-17	1.38778e-17	1.38778e-17	1.38778e-17	1.38778e-17	1.38778e-17	1.38778e-17	1.38778e-17	1.38778e-17	1.38778e-17	1.38778e-17	1.38778e-17	1.38778e-17	1.38778e-17	1.38778e-17	1.38778e-17	1.38778e-17	1.38778e-17	1.38778e-17	1.38778e-17	1.38778e-17	1.38778e-17	1.38778e-17	1.38778e-17	1.38778e-17	1.38778e-17	1.38778e-17	1.38778e-17	1.38778e-17	1.38778e-17	1.38778e-17	1.38778e-17	1.38778e-17	1.38778e-17	1.38778e-17	1.38778e-17	1.38778e-17	1.38778e-17	1.38778e-17	1.38778e-17	1.38778e-17	1.38778e-17	1.38778e-17	1.38778e-17	1.38778e-17	1.38778e-17	1.38778e-17
Zm00001d035378	1.38778e-17	1.38778e-17	1.38778e-17	1.38778e-17	1.38778e-17	1.38778e-17	1.38778e-17	1.38778e-17	1.38778e-17	1.38778e-17	1.38778e-17	1.38778e-17	1.38778e-17	1.38778e-17	1.38778e-17	1.38778e-17	1.38778e-17	1.38778e-17	1.38778e-17	1.38778e-17	1.38778e-17	1.38778e-17	1.38778e-17	1.38778e-17	1.38778e-17	1.38778e-17	1.38778e-17	1.38778e-17	1.38778e-17	1.38778e-17	1.38778e-17	1.38778e-17	1.38778e-17	1.38778e-17	1.38778e-17	1.38778e-17	1.38778e-17	1.38778e-17	1.38778e-17	1.38778e-17	1.38778e-17	1.38778e-17	1.38778e-17	1.38778e-17	1.38778e-17	1.38778e-17	1.38778e-17	1.38778e-17
Zm00001d035380	1.38778e-17	1.38778e-17	1.38778e-17	1.38778e-17	1.38778e-17	1.38778e-17	1.38778e-17	1.38778e-17	1.38778e-17	1.38778e-17	1.38778e-17	1.38778e-17	1.38778e-17	1.38778e-17	1.38778e-17	1.38778e-17	1.38778e-17	1.38778e-17	1.38778e-17	1.38778e-17	1.38778e-17	1.38778e-17	1.38778e-17	1.38778e-17	1.38778e-17	1.38778e-17	1.38778e-17	1.38778e-17	1.38778e-17	1.38778e-17	1.38778e-17	1.38778e-17	1.38778e-17	1.38778e-17	1.38778e-17	1.38778e-17	1.38778e-17	1.38778e-17	1.38778e-17	1.38778e-17	1.38778e-17	1.38778e-17	1.38778e-17	1.38778e-17	1.38778e-17	1.38778e-17	1.38778e-17	1.38778e-17
Zm00001d035381	0	0	0.0438514	0.0177603	1.09322	1.74352	0	0	2.53736	0	3.64551	0	0.882066	0.0376115	0.0766052	0.0194282	1.13624	0	0	0.023362	0	0	0	0	0.034072	0.0264805	0.0993466	0.964539	0.0439373	0.0565014	0.0158158	0	3.99641	0.000658082	0	0.163417	0	0	0.0175159	0	2.99534	0	19.3488	0	0	0.0117089	0.00259528	0
Zm00001d035382	0	2.28377	11.4719	0.0502389	0.0490994	0	0.461037	0	0	5.39954	1.64895	5.24684	0	0.106947	0.219962	0.0549814	0.0709942	1.66327	2.56233	0.0661826	0	20.7754	2.91628	0	0.096794	2.32717	0.28681	0	0.125138	1.52506	9.47456	0	0	0.00185299	9.68169	0.478469	0	1.67195	2.21321	0	0	0	25.5859	2.61973	0	4.20867	2.03082	0
Zm00001d035383	0	5.45195	2.25209	0.0037396	0.00365534	0	0	0	0	0	0	0	0	0.00790183	0.0160276	0.00409003	0.00527002	0	0	0.00491596	0	0	0	0	0.00716102	0.00557022	0.0207385	0	0.00922442	0.0118462	0.00333091	0	0	0.000138842	0	0.0339152	0	0	0.00368824	0	0	0	0.00197119	0	0	0.00246714	0.000547427	0
Zm00001d035384	1.38778e-17	1.38778e-17	1.38778e-17	1.38778e-17	1.38778e-17	1.38778e-17	1.38778e-17	1.38778e-17	1.38778e-17	1.38778e-17	1.38778e-17	1.38778e-17	1.38778e-17	1.38778e-17	1.38778e-17	1.38778e-17	1.38778e-17	1.38778e-17	1.38778e-17	1.38778e-17	1.38778e-17	1.38778e-17	1.38778e-17	1.38778e-17	1.38778e-17	1.38778e-17	1.38778e-17	1.38778e-17	1.38778e-17	1.38778e-17	1.38778e-17	1.38778e-17	1.38778e-17	1.38778e-17	1.38778e-17	1.38778e-17	1.38778e-17	1.38778e-17	1.38778e-17	1.38778e-17	1.38778e-17	1.38778e-17	1.38778e-17	1.38778e-17	1.38778e-17	1.38778e-17	1.38778e-17	1.38778e-17
Zm00001d035385	0	0	3.38542	0.00928904	0.00907957	0	0	0	0	0	0	0	2.81418	4.39651	0.0399122	0.0101602	0.0130948	0.879922	0	1.1022	0	0	0	0	0.0178007	0.0138417	0.0516895	0	2.2987	5.72056	0.00827314	0	0	0.000344606	0	0.0847251	0	0	0.00916136	0	0	0	0.00489449	0.892119	0	0.0061266	0.00135884	0
Zm00001d035386	0	0	1.14533	0.000941875	0.000920661	0	0	0	0	0	0	0	0	0.00198931	0.00403168	0.0010301	0.00132711	0	0	0.001238	0	0	0	0	0.00180295	0.00140267	0.00521436	0	0.00232196	0.0029811	0.000838978	0	0	3.49833e-05	0	1.74172	0	0	0.000928945	0	0	0	0.000496571	0	0	0.000621473	0.000137926	0
Zm00001d035388	1.38778e-17	1.38778e-17	1.38778e-17	1.38778e-17	1.38778e-17	1.38778e-17	1.38778e-17	1.38778e-17	1.38778e-17	1.38778e-17	1.38778e-17	1.38778e-17	1.38778e-17	1.38778e-17	1.38778e-17	1.38778e-17	1.38778e-17	1.38778e-17	1.38778e-17	1.38778e-17	1.38778e-17	1.38778e-17	1.38778e-17	1.38778e-17	1.38778e-17	1.38778e-17	1.38778e-17	1.38778e-17	1.38778e-17	1.38778e-17	1.38778e-17	1.38778e-17	1.38778e-17	1.38778e-17	1.38778e-17	1.38778e-17	1.38778e-17	1.38778e-17	1.38778e-17	1.38778e-17	1.38778e-17	1.38778e-17	1.38778e-17	1.38778e-17	1.38778e-17	1.38778e-17	1.38778e-17	1.38778e-17
Zm00001d035389	1.38778e-17	1.38778e-17	1.38778e-17	1.38778e-17	1.38778e-17	1.38778e-17	1.38778e-17	1.38778e-17	1.38778e-17	1.38778e-17	1.38778e-17	1.38778e-17	1.38778e-17	1.38778e-17	1.38778e-17	1.38778e-17	1.38778e-17	1.38778e-17	1.38778e-17	1.38778e-17	1.38778e-17	1.38778e-17	1.38778e-17	1.38778e-17	1.38778e-17	1.38778e-17	1.38778e-17	1.38778e-17	1.38778e-17	1.38778e-17	1.38778e-17	1.38778e-17	1.38778e-17	1.38778e-17	1.38778e-17	1.38778e-17	1.38778e-17	1.38778e-17	1.38778e-17	1.38778e-17	1.38778e-17	1.38778e-17	1.38778e-17	1.38778e-17	1.38778e-17	1.38778e-17	1.38778e-17	1.38778e-17
Zm00001d035390	0	0	0.00806713	0.00327712	0.00320329	0	0	2.77859	0	0	0	0	0	0.00692409	0.0140425	2.10492	0.00461814	0	0	0.0043079	0	0	0	0	0.00627503	0.00488119	0.0181686	0	0.00808285	0.0103797	0.002919	0	0	0.000121679	0	0.0297069	0	1.85528	0.00323212	0	0	0	0.00172747	0	0	0.00216208	0.000479754	0
Zm00001d035391	1.38778e-17	1.38778e-17	1.38778e-17	1.38778e-17	1.38778e-17	1.38778e-17	1.38778e-17	1.38778e-17	1.38778e-17	1.38778e-17	1.38778e-17	1.38778e-17	1.38778e-17	1.38778e-17	1.38778e-17	1.38778e-17	1.38778e-17	1.38778e-17	1.38778e-17	1.38778e-17	1.38778e-17	1.38778e-17	1.38778e-17	1.38778e-17	1.38778e-17	1.38778e-17	1.38778e-17	1.38778e-17	1.38778e-17	1.38778e-17	1.38778e-17	1.38778e-17	1.38778e-17	1.38778e-17	1.38778e-17	1.38778e-17	1.38778e-17	1.38778e-17	1.38778e-17	1.38778e-17	1.38778e-17	1.38778e-17	1.38778e-17	1.38778e-17	1.38778e-17	1.38778e-17	1.38778e-17	1.38778e-17
Zm00001d035392	1.38778e-17	1.38778e-17	1.38778e-17	1.38778e-17	1.38778e-17	1.38778e-17	1.38778e-17	1.38778e-17	1.38778e-17	1.38778e-17	1.38778e-17	1.38778e-17	1.38778e-17	1.38778e-17	1.38778e-17	1.38778e-17	1.38778e-17	1.38778e-17	1.38778e-17	1.38778e-17	1.38778e-17	1.38778e-17	1.38778e-17	1.38778e-17	1.38778e-17	1.38778e-17	1.38778e-17	1.38778e-17	1.38778e-17	1.38778e-17	1.38778e-17	1.38778e-17	1.38778e-17	1.38778e-17	1.38778e-17	1.38778e-17	1.38778e-17	1.38778e-17	1.38778e-17	1.38778e-17	1.38778e-17	1.38778e-17	1.38778e-17	1.38778e-17	1.38778e-17	1.38778e-17	1.38778e-17	1.38778e-17
Zm00001d035393	1.38778e-17	1.38778e-17	1.38778e-17	1.38778e-17	1.38778e-17	1.38778e-17	1.38778e-17	1.38778e-17	1.38778e-17	1.38778e-17	1.38778e-17	1.38778e-17	1.38778e-17	1.38778e-17	1.38778e-17	1.38778e-17	1.38778e-17	1.38778e-17	1.38778e-17	1.38778e-17	1.38778e-17	1.38778e-17	1.38778e-17	1.38778e-17	1.38778e-17	1.38778e-17	1.38778e-17	1.38778e-17	1.38778e-17	1.38778e-17	1.38778e-17	1.38778e-17	1.38778e-17	1.38778e-17	1.38778e-17	1.38778e-17	1.38778e-17	1.38778e-17	1.38778e-17	1.38778e-17	1.38778e-17	1.38778e-17	1.38778e-17	1.38778e-17	1.38778e-17	1.38778e-17	1.38778e-17	1.38778e-17
Zm00001d035394	1.38778e-17	1.38778e-17	1.38778e-17	1.38778e-17	1.38778e-17	1.38778e-17	1.38778e-17	1.38778e-17	1.38778e-17	1.38778e-17	1.38778e-17	1.38778e-17	1.38778e-17	1.38778e-17	1.38778e-17	1.38778e-17	1.38778e-17	1.38778e-17	1.38778e-17	1.38778e-17	1.38778e-17	1.38778e-17	1.38778e-17	1.38778e-17	1.38778e-17	1.38778e-17	1.38778e-17	1.38778e-17	1.38778e-17	1.38778e-17	1.38778e-17	1.38778e-17	1.38778e-17	1.38778e-17	1.38778e-17	1.38778e-17	1.38778e-17	1.38778e-17	1.38778e-17	1.38778e-17	1.38778e-17	1.38778e-17	1.38778e-17	1.38778e-17	1.38778e-17	1.38778e-17	1.38778e-17	1.38778e-17
Zm00001d035395	0	0	2.35475	0.0169097	0.016528	1.7478	0	4.5582	3.4531	0	0	0	0.884216	0.0358053	0.0729081	0.0184975	0.0238484	0.853805	0	5.32576	0	0	0	0	0.0324366	0.0252108	0.0945389	0.965189	1.24211	9.15773	0.0150585	0	0.998444	0.00062664	0	3.66325	0	0	0.016677	0	0	3.49988	0.00890519	0	0	0.0111486	0.00247125	0
Zm00001d035396	1.38778e-17	1.38778e-17	1.38778e-17	1.38778e-17	1.38778e-17	1.38778e-17	1.38778e-17	1.38778e-17	1.38778e-17	1.38778e-17	1.38778e-17	1.38778e-17	1.38778e-17	1.38778e-17	1.38778e-17	1.38778e-17	1.38778e-17	1.38778e-17	1.38778e-17	1.38778e-17	1.38778e-17	1.38778e-17	1.38778e-17	1.38778e-17	1.38778e-17	1.38778e-17	1.38778e-17	1.38778e-17	1.38778e-17	1.38778e-17	1.38778e-17	1.38778e-17	1.38778e-17	1.38778e-17	1.38778e-17	1.38778e-17	1.38778e-17	1.38778e-17	1.38778e-17	1.38778e-17	1.38778e-17	1.38778e-17	1.38778e-17	1.38778e-17	1.38778e-17	1.38778e-17	1.38778e-17	1.38778e-17
Zm00001d035398	1.38778e-17	1.38778e-17	1.38778e-17	1.38778e-17	1.38778e-17	1.38778e-17	1.38778e-17	1.38778e-17	1.38778e-17	1.38778e-17	1.38778e-17	1.38778e-17	1.38778e-17	1.38778e-17	1.38778e-17	1.38778e-17	1.38778e-17	1.38778e-17	1.38778e-17	1.38778e-17	1.38778e-17	1.38778e-17	1.38778e-17	1.38778e-17	1.38778e-17	1.38778e-17	1.38778e-17	1.38778e-17	1.38778e-17	1.38778e-17	1.38778e-17	1.38778e-17	1.38778e-17	1.38778e-17	1.38778e-17	1.38778e-17	1.38778e-17	1.38778e-17	1.38778e-17	1.38778e-17	1.38778e-17	1.38778e-17	1.38778e-17	1.38778e-17	1.38778e-17	1.38778e-17	1.38778e-17	1.38778e-17
Zm00001d035399	1.38778e-17	1.38778e-17	1.38778e-17	1.38778e-17	1.38778e-17	1.38778e-17	1.38778e-17	1.38778e-17	1.38778e-17	1.38778e-17	1.38778e-17	1.38778e-17	1.38778e-17	1.38778e-17	1.38778e-17	1.38778e-17	1.38778e-17	1.38778e-17	1.38778e-17	1.38778e-17	1.38778e-17	1.38778e-17	1.38778e-17	1.38778e-17	1.38778e-17	1.38778e-17	1.38778e-17	1.38778e-17	1.38778e-17	1.38778e-17	1.38778e-17	1.38778e-17	1.38778e-17	1.38778e-17	1.38778e-17	1.38778e-17	1.38778e-17	1.38778e-17	1.38778e-17	1.38778e-17	1.38778e-17	1.38778e-17	1.38778e-17	1.38778e-17	1.38778e-17	1.38778e-17	1.38778e-17	1.38778e-17
Zm00001d035400	0	0	21.7755	4.3883	0.0749039	0	11.6406	14.2887	0	0	17.2242	0.65958	0	0.163864	8.34821	9.70314	0.108486	0	6.11715	7.72307	0	0.775387	11.7583	5.33873	0.148196	0.114762	0.445069	0.929295	0.191993	0.248335	7.48384	5.89087	0	0.00281657	16.4488	8.65394	0	0	11.7231	6.28653	0	0	2.1382	2.54022	0	0.0503849	4.05532	5.47123
Zm00001d035401	1.31929	0	62.3947	8.79873	1.27057	0	49.6435	20.9776	0	0.614199	15.7655	6.58046	0	1.61798	5.2457	7.80622	2.53231	0	13.966	6.88965	1.32453	3.38683	65.7983	4.21894	0.276808	0.213488	16.0821	3.80663	0.360517	0.469463	8.70849	4.68419	0.995474	7.02628	17.2412	10.8143	0	0	24.6355	3.32891	1.99056	1.18317	21.8045	5.99028	1.51534	0.0929891	3.06386	2.53013
Zm00001d035405	12.2593	6.64965	5.4981	2.40143	9.9042	10.023	7.33818	0	7.57176	15.8731	13.8124	11.7855	14.3334	14.4741	13.5449	14.2996	3.70183	10.288	5.76415	8.0518	3.818	14.3947	0	0.613099	7.43175	16.9849	27.8492	23.3202	11.4249	4.7157	16.1603	17.681	6.98703	7.02816	9.46167	20.8701	7.2952	24.8882	4.56099	11.4834	3.98549	13.7561	14.6452	15.0268	7.7742	11.688	10.1404	8.9621
Zm00001d035406	1.38778e-17	1.38778e-17	1.38778e-17	1.38778e-17	1.38778e-17	1.38778e-17	1.38778e-17	1.38778e-17	1.38778e-17	1.38778e-17	1.38778e-17	1.38778e-17	1.38778e-17	1.38778e-17	1.38778e-17	1.38778e-17	1.38778e-17	1.38778e-17	1.38778e-17	1.38778e-17	1.38778e-17	1.38778e-17	1.38778e-17	1.38778e-17	1.38778e-17	1.38778e-17	1.38778e-17	1.38778e-17	1.38778e-17	1.38778e-17	1.38778e-17	1.38778e-17	1.38778e-17	1.38778e-17	1.38778e-17	1.38778e-17	1.38778e-17	1.38778e-17	1.38778e-17	1.38778e-17	1.38778e-17	1.38778e-17	1.38778e-17	1.38778e-17	1.38778e-17	1.38778e-17	1.38778e-17	1.38778e-17
Zm00001d035408	3.07809	0.450652	9.69096	3.36743	1.21261	0.619697	8.0598	2.35844	2.92573	1.5769	5.11349	6.81098	8.12495	1.48253	8.61798	2.32717	0.134371	0.670405	6.9432	4.5727	4.9623	0	0	5.27296	5.96878	7.91152	17.5048	1.89049	2.77868	1.75731	14.8476	6.6736	7.98911	1.00776	4.7311	7.52646	0	4.25962	3.3622	4.36426	11.9778	3.87324	33.9395	12.6563	4.33955	0.0622828	0.013725	0
Zm00001d035409	0	2.52444	0.458892	11.0382	0.175392	3.83247	2.01142	9.9768	0.242117	13.9669	3.94503	35.7631	0.620874	32.7822	6.99856	31.4467	0.255687	5.75517	4.83215	23.324	2.07445	7.87706	0	9.56242	1.64372	2.64471	1.11784	47.7506	3.1229	30.6483	2.37397	61.7756	0	9.03453	12.3282	27.1673	0	28.3975	0.177011	9.59328	0	17.0524	6.38824	43.389	0	39.7957	2.05921	27.5906
Zm00001d035411	16.6408	4.34451	24.8822	9.83423	20.3632	20.1098	11.5942	3.11791	0	0	5.86381	2.23239	15.4167	18.7068	3.78028	3.48057	12.3616	4.11454	5.87332	3.58307	9.20834	0.693724	10.7071	1.5384	7.28332	8.07885	0.801955	11.6266	11.1705	5.77026	12.8962	9.97923	11.9833	4.01825	0.856906	6.7125	11.8909	8.65775	3.43139	0	3.98691	9.68805	0.0694986	2.40388	8.80228	14.7323	8.10974	4.39192
Zm00001d035412	0	0	0.00231458	0.000940711	0.000919524	0	0	0	0	0	1.86042	0	0	0.00198685	0.0040267	0.00102882	0.00132547	0	0	0.00123647	0	0	0	0	0.00180072	0.00140093	0.00520792	0	0.00231909	0.00297741	0.000837942	0	0	3.49401e-05	0	0.00850717	0	0	0.000927797	0	0	0	0.000495958	0	0	0.000620705	0.000137756	0
Zm00001d035413	24.8687	10.4879	105.507	86.5714	57.1241	7.6206	102.093	82.8534	22.4789	18.5364	88.426	56.8685	41.4245	12.0869	101.532	58.8695	24.6042	17.4192	127.827	45.6277	25.0736	7.5078	100.131	53.4714	42.6186	53.2543	96.1529	55.9374	30.2619	27.4507	135.138	62.3641	30.9453	27.1063	120.857	37.4875	15.0195	14.9013	138.452	56.3108	33.9081	31.9818	257.024	49.5561	50.6843	21.5485	163.017	102.448
Zm00001d035416	0	4.69147	2.69216	1.19267	3.32255	8.74802	0.334134	0	2.17297	6.20679	14.4337	9.65697	0.766868	4.85024	8.34802	0.0839012	6.7059	1.58986	20.9692	5.58772	1.50027	2.60947	18.6644	7.20455	0.148172	0.114744	0.444994	1.90162	0.191962	10.006	1.17087	5.89095	3.99356	2.00956	3.78664	0.751414	1.50277	0.714075	3.32555	2.57215	2.99148	0	0.0401929	0.735971	3.47522	8.38778	0.0111165	0
Zm00001d035420	15.8336	10.7735	19.7076	46.9895	26.4401	11.1869	40.277	61.5745	18.1625	16.1395	49.1802	34.4264	21.9682	5.73739	31.2464	51.7208	29.8321	13.3019	43.066	58.246	12.7338	23.8937	82.8432	33.4207	23.2156	46.8601	54.4018	83.384	23.3842	17.4076	45.4655	44.7799	8.98002	17.0678	32.2459	32.5611	12.7496	10.7385	32.9349	9.26494	11.9622	11.2492	75.1807	37.6707	13.6445	4.49525	58.7197	51.8178
Zm00001d035422	1.38778e-17	1.38778e-17	1.38778e-17	1.38778e-17	1.38778e-17	1.38778e-17	1.38778e-17	1.38778e-17	1.38778e-17	1.38778e-17	1.38778e-17	1.38778e-17	1.38778e-17	1.38778e-17	1.38778e-17	1.38778e-17	1.38778e-17	1.38778e-17	1.38778e-17	1.38778e-17	1.38778e-17	1.38778e-17	1.38778e-17	1.38778e-17	1.38778e-17	1.38778e-17	1.38778e-17	1.38778e-17	1.38778e-17	1.38778e-17	1.38778e-17	1.38778e-17	1.38778e-17	1.38778e-17	1.38778e-17	1.38778e-17	1.38778e-17	1.38778e-17	1.38778e-17	1.38778e-17	1.38778e-17	1.38778e-17	1.38778e-17	1.38778e-17	1.38778e-17	1.38778e-17	1.38778e-17	1.38778e-17
Zm00001d035425	1.38778e-17	1.38778e-17	1.38778e-17	1.38778e-17	1.38778e-17	1.38778e-17	1.38778e-17	1.38778e-17	1.38778e-17	1.38778e-17	1.38778e-17	1.38778e-17	1.38778e-17	1.38778e-17	1.38778e-17	1.38778e-17	1.38778e-17	1.38778e-17	1.38778e-17	1.38778e-17	1.38778e-17	1.38778e-17	1.38778e-17	1.38778e-17	1.38778e-17	1.38778e-17	1.38778e-17	1.38778e-17	1.38778e-17	1.38778e-17	1.38778e-17	1.38778e-17	1.38778e-17	1.38778e-17	1.38778e-17	1.38778e-17	1.38778e-17	1.38778e-17	1.38778e-17	1.38778e-17	1.38778e-17	1.38778e-17	1.38778e-17	1.38778e-17	1.38778e-17	1.38778e-17	1.38778e-17	1.38778e-17
Zm00001d035428	0.910574	28.2981	0.617273	56.1424	1.37417	14.0223	6.06388	78.5896	0.106657	9.23786	0.414168	40.3186	4.98168	11.4963	1.14536	74.7728	2.71279	14.416	0	65.1341	0.318231	14.1029	0.885151	27.4818	2.99742	19.6362	3.80599	122.736	2.02878	38.0506	0.211532	19.6769	0	49.1405	0	63.8719	7.00731	34.1848	0.234994	12.1163	1.98755	10.7129	5.40032	74.5758	5.77516	9.72314	1.05353	11.5325
Zm00001d035429	0	0	0.00115854	0.000470911	0.000460305	0	0	0	0	0	0	0	0	0.000994524	0.0020153	0.000515015	0.0006635	0	0	0.000618951	0	0	0	0	0.000901368	0.00070127	0.00260628	0.979983	0.0011608	0.00149025	0.000419468	0	0	1.74918e-05	0	0.00425657	0	0	0.000464446	0	0	0	0.000248279	0	0	0.000310726	6.89632e-05	0
Zm00001d035430	1.38778e-17	1.38778e-17	1.38778e-17	1.38778e-17	1.38778e-17	1.38778e-17	1.38778e-17	1.38778e-17	1.38778e-17	1.38778e-17	1.38778e-17	1.38778e-17	1.38778e-17	1.38778e-17	1.38778e-17	1.38778e-17	1.38778e-17	1.38778e-17	1.38778e-17	1.38778e-17	1.38778e-17	1.38778e-17	1.38778e-17	1.38778e-17	1.38778e-17	1.38778e-17	1.38778e-17	1.38778e-17	1.38778e-17	1.38778e-17	1.38778e-17	1.38778e-17	1.38778e-17	1.38778e-17	1.38778e-17	1.38778e-17	1.38778e-17	1.38778e-17	1.38778e-17	1.38778e-17	1.38778e-17	1.38778e-17	1.38778e-17	1.38778e-17	1.38778e-17	1.38778e-17	1.38778e-17	1.38778e-17
Zm00001d035431	1.38778e-17	1.38778e-17	1.38778e-17	1.38778e-17	1.38778e-17	1.38778e-17	1.38778e-17	1.38778e-17	1.38778e-17	1.38778e-17	1.38778e-17	1.38778e-17	1.38778e-17	1.38778e-17	1.38778e-17	1.38778e-17	1.38778e-17	1.38778e-17	1.38778e-17	1.38778e-17	1.38778e-17	1.38778e-17	1.38778e-17	1.38778e-17	1.38778e-17	1.38778e-17	1.38778e-17	1.38778e-17	1.38778e-17	1.38778e-17	1.38778e-17	1.38778e-17	1.38778e-17	1.38778e-17	1.38778e-17	1.38778e-17	1.38778e-17	1.38778e-17	1.38778e-17	1.38778e-17	1.38778e-17	1.38778e-17	1.38778e-17	1.38778e-17	1.38778e-17	1.38778e-17	1.38778e-17	1.38778e-17
Zm00001d035432	0	0	0.00231508	0.000940915	0.000919723	0	0	0	0	0	0	0	0	0.00198728	0.00402757	0.00102905	1.07978	0	0	0.00123674	0	0	0	0	0.00180111	0.00140124	0.00520905	0	0.00231959	0.00297806	0.000838123	0	0	3.49477e-05	0	0.00850902	0	0	0.000927998	0	0	0.873092	0.000496065	0	0	0.00062084	0.000137786	0
Zm00001d035434	0.47317	3.23066	1.34949	7.40902	0.0382488	0	0	4.40676	0.662683	0	0	8.10629	0.834484	0.0831611	0.170466	6.40546	0.0552665	0	0	9.64254	0	0	0	10.2475	2.37918	0.0584386	0.221854	10.7915	0.0972514	0.125322	0.0348384	2.505	0	1.00485	0	4.28586	0	0	0.0385948	2.68203	0	0	0.0205781	11.1579	0	0.0257733	0.00570343	0.857075
Zm00001d035436	0	0	2.6333	6.45773	0.0632242	6.08041	8.48	8.85353	4.82921	0	7.09652	1.5603	3.55638	3.66569	6.93665	4.39297	1.25104	0.731825	0.722891	5.54285	1.53857	0	0	3.52135	0.124884	1.26616	8.91496	15.6685	0.161638	0.208822	3.26994	0	1.99595	3.01095	0	4.96119	0	4.37502	3.2998	6.33703	0	0	19.5237	4.4237	0	0.042552	0.0093983	2.67621
Zm00001d035438	1.38778e-17	1.38778e-17	1.38778e-17	1.38778e-17	1.38778e-17	1.38778e-17	1.38778e-17	1.38778e-17	1.38778e-17	1.38778e-17	1.38778e-17	1.38778e-17	1.38778e-17	1.38778e-17	1.38778e-17	1.38778e-17	1.38778e-17	1.38778e-17	1.38778e-17	1.38778e-17	1.38778e-17	1.38778e-17	1.38778e-17	1.38778e-17	1.38778e-17	1.38778e-17	1.38778e-17	1.38778e-17	1.38778e-17	1.38778e-17	1.38778e-17	1.38778e-17	1.38778e-17	1.38778e-17	1.38778e-17	1.38778e-17	1.38778e-17	1.38778e-17	1.38778e-17	1.38778e-17	1.38778e-17	1.38778e-17	1.38778e-17	1.38778e-17	1.38778e-17	1.38778e-17	1.38778e-17	1.38778e-17
Zm00001d035439	92.0585	126.796	157.018	294.066	65.2087	95.8456	165.919	372.791	79.3613	123.021	205.977	318.905	106.978	78.434	153.22	195.218	83.038	77.5748	162.323	262.488	46.4319	75.2593	229.178	459.011	104.279	113.555	166.928	310.006	81.4945	104.3	192.522	264.303	114.812	139.487	141.222	255.583	84.0772	81.3708	134.191	383.914	112.713	176.088	137.752	321.39	83.6593	75.8445	149.038	332.825
Zm00001d035440	12.7698	21.6238	34.7514	16.6064	44.3876	19.2038	30	10.5562	8.75856	16.3493	25.774	8.78085	66.234	26.7432	31.3517	34.046	38.2841	24.1588	13.4124	2.67366	19.8669	7.71269	24.2893	24.7057	50.1962	1.5996	5.69672	9.5611	16.8599	39.4782	16.4231	20.4746	15.9726	11.0458	30.4699	14.4225	13.8364	10.8977	23.0254	14.7994	13.9612	7.37234	33.467	6.60268	34.6308	7.62615	22.2993	22.5787
Zm00001d035442	1.38778e-17	1.38778e-17	1.38778e-17	1.38778e-17	1.38778e-17	1.38778e-17	1.38778e-17	1.38778e-17	1.38778e-17	1.38778e-17	1.38778e-17	1.38778e-17	1.38778e-17	1.38778e-17	1.38778e-17	1.38778e-17	1.38778e-17	1.38778e-17	1.38778e-17	1.38778e-17	1.38778e-17	1.38778e-17	1.38778e-17	1.38778e-17	1.38778e-17	1.38778e-17	1.38778e-17	1.38778e-17	1.38778e-17	1.38778e-17	1.38778e-17	1.38778e-17	1.38778e-17	1.38778e-17	1.38778e-17	1.38778e-17	1.38778e-17	1.38778e-17	1.38778e-17	1.38778e-17	1.38778e-17	1.38778e-17	1.38778e-17	1.38778e-17	1.38778e-17	1.38778e-17	1.38778e-17	1.38778e-17
Zm00001d035443	113.604	117.462	180.605	103.421	198.966	97.9858	167.564	106.797	43.4766	63.8581	76.4763	94.5012	196.919	86.4348	134.362	87.8544	159.678	87.4166	50.7056	77.4387	75.1413	70.0914	156.403	58.4398	214.951	49.0952	67.5339	94.5219	134.604	141.914	131.507	73.3803	103.834	93.3258	102.399	138.047	92.8855	100.85	117.452	41.767	90.7713	50.9693	173.112	59.7786	175.181	55.5776	124.673	62.815
Zm00001d035444	1.61029	2.07161	1.55659	0.0909423	7.57679	3.24554	6.48105	4.15163	9.85512	12.6355	0	0	11.8965	8.29238	0.405885	2.31999	5.68657	0	3.32554	2.38788	8.57782	2.57688	1.91075	6.21338	4.83395	0.136302	8.10962	5.80089	8.52585	3.00413	2.25857	0.58436	14.9836	3.0129	6.67517	0.906232	10.3967	4.27343	6.52898	0	12.977	0.52552	4.21892	3.41328	12.7249	6.35018	0.0131681	5.42911
Zm00001d035445	689.503	1262	369.763	768.894	622.5	1413.28	424.162	669.132	832.641	1303.66	438.951	651.432	737.009	1570.37	342.462	803.676	603.836	1599.46	378.798	870.015	808.615	1411.34	371.637	554.015	708.756	1282.67	359.158	1003.54	794.796	998.61	276.899	659.258	791.736	1218.19	342.091	901.882	721.963	1302.46	324.536	635.009	888.793	1376.26	420.575	923.436	556.329	1327.83	263.653	750.276
Zm00001d035446	1.38778e-17	1.38778e-17	1.38778e-17	1.38778e-17	1.38778e-17	1.38778e-17	1.38778e-17	1.38778e-17	1.38778e-17	1.38778e-17	1.38778e-17	1.38778e-17	1.38778e-17	1.38778e-17	1.38778e-17	1.38778e-17	1.38778e-17	1.38778e-17	1.38778e-17	1.38778e-17	1.38778e-17	1.38778e-17	1.38778e-17	1.38778e-17	1.38778e-17	1.38778e-17	1.38778e-17	1.38778e-17	1.38778e-17	1.38778e-17	1.38778e-17	1.38778e-17	1.38778e-17	1.38778e-17	1.38778e-17	1.38778e-17	1.38778e-17	1.38778e-17	1.38778e-17	1.38778e-17	1.38778e-17	1.38778e-17	1.38778e-17	1.38778e-17	1.38778e-17	1.38778e-17	1.38778e-17	1.38778e-17
Zm00001d035447	182.957	134.095	44.4665	121.928	118.402	132.901	51.8686	148.651	184.051	67.3908	52.375	115.784	156.654	68.2285	35.1971	103.228	121.159	97.0161	12.9194	129.024	180.521	102.465	27.0356	150.747	128.481	122.107	20.1677	120.661	158.124	84.3979	18.9467	117.54	183.719	66.2382	9.22011	147.445	185.759	55.5853	51.9884	143.154	199.526	80.0817	17.0733	111.797	83.9774	71.4631	18.3177	126.46
Zm00001d035450	0	0	4.509	0.0133203	0.0130198	0	0	0	0	0	0	0	0.893613	0.0281889	0.0573384	0.0145704	0.0187822	0	0	0.0175181	0	1.84664	5.91905	0	0.0255394	0.0198544	0.0743064	0	1.22242	0.042319	1.07638	0	0	5.00831	0	0.122001	0	0	0.0131371	0	0	5.38721	0.00701667	0	0	0.00878368	3.02347	0
Zm00001d035451	1.38778e-17	1.38778e-17	1.38778e-17	1.38778e-17	1.38778e-17	1.38778e-17	1.38778e-17	1.38778e-17	1.38778e-17	1.38778e-17	1.38778e-17	1.38778e-17	1.38778e-17	1.38778e-17	1.38778e-17	1.38778e-17	1.38778e-17	1.38778e-17	1.38778e-17	1.38778e-17	1.38778e-17	1.38778e-17	1.38778e-17	1.38778e-17	1.38778e-17	1.38778e-17	1.38778e-17	1.38778e-17	1.38778e-17	1.38778e-17	1.38778e-17	1.38778e-17	1.38778e-17	1.38778e-17	1.38778e-17	1.38778e-17	1.38778e-17	1.38778e-17	1.38778e-17	1.38778e-17	1.38778e-17	1.38778e-17	1.38778e-17	1.38778e-17	1.38778e-17	1.38778e-17	1.38778e-17	1.38778e-17
Zm00001d035454	3.57374	5.20859	1.68345	6.63256	7.6791	2.25221	3.02758	5.78545	12.9649	0	20.4481	42.0064	1.58126	15.2895	3.73167	27.8908	0.180513	9.55967	12.2395	11.1617	3.94385	3.41751	2.86968	11.6176	0.247513	0.191071	4.37226	33.2122	1.68494	4.48286	1.22968	7.3709	3.99178	4.01785	0.860653	4.49341	1.36362	2.36835	0.125377	20.0209	0	1.22605	0.0664552	18.9454	6.0707	0.0833747	0.0183286	15.6611
Zm00001d035455	51.1626	75.1832	154.139	138.225	91.1469	76.8612	129.91	194.902	30.9209	41.14	95.564	98.8659	33.1881	92.3274	238.661	102.082	29.3067	27.6701	55.9324	94.198	44.987	78.2334	150.599	160.609	38.2252	67.3248	167.115	127.455	54.4853	179.983	136.814	133.483	33.9386	59.2148	161.521	131.273	49.2333	91.3556	65.0634	166.406	23.9283	65.5817	168.858	81.8604	59.2395	33.2851	130.734	144.72
Zm00001d035456	1.38778e-17	1.38778e-17	1.38778e-17	1.38778e-17	1.38778e-17	1.38778e-17	1.38778e-17	1.38778e-17	1.38778e-17	1.38778e-17	1.38778e-17	1.38778e-17	1.38778e-17	1.38778e-17	1.38778e-17	1.38778e-17	1.38778e-17	1.38778e-17	1.38778e-17	1.38778e-17	1.38778e-17	1.38778e-17	1.38778e-17	1.38778e-17	1.38778e-17	1.38778e-17	1.38778e-17	1.38778e-17	1.38778e-17	1.38778e-17	1.38778e-17	1.38778e-17	1.38778e-17	1.38778e-17	1.38778e-17	1.38778e-17	1.38778e-17	1.38778e-17	1.38778e-17	1.38778e-17	1.38778e-17	1.38778e-17	1.38778e-17	1.38778e-17	1.38778e-17	1.38778e-17	1.38778e-17	1.38778e-17
Zm00001d035457	0	0	0.00115833	0.000470824	0.00046022	0	0	0	0	0	0	0	0	0.00099434	0.00201492	0.00051492	0.000663378	0	0	0.000618837	0	0	0	0	0.000901201	0.000701141	0.0026058	0	0.00116058	0.00148998	0.000419391	0.892003	0	1.74886e-05	0	0.00425578	0	0	0.000464361	0	0	0	0.000248234	0	0	0.000310669	6.89505e-05	0
Zm00001d035459	1.38778e-17	1.38778e-17	1.38778e-17	1.38778e-17	1.38778e-17	1.38778e-17	1.38778e-17	1.38778e-17	1.38778e-17	1.38778e-17	1.38778e-17	1.38778e-17	1.38778e-17	1.38778e-17	1.38778e-17	1.38778e-17	1.38778e-17	1.38778e-17	1.38778e-17	1.38778e-17	1.38778e-17	1.38778e-17	1.38778e-17	1.38778e-17	1.38778e-17	1.38778e-17	1.38778e-17	1.38778e-17	1.38778e-17	1.38778e-17	1.38778e-17	1.38778e-17	1.38778e-17	1.38778e-17	1.38778e-17	1.38778e-17	1.38778e-17	1.38778e-17	1.38778e-17	1.38778e-17	1.38778e-17	1.38778e-17	1.38778e-17	1.38778e-17	1.38778e-17	1.38778e-17	1.38778e-17	1.38778e-17
Zm00001d035460	1.38778e-17	1.38778e-17	1.38778e-17	1.38778e-17	1.38778e-17	1.38778e-17	1.38778e-17	1.38778e-17	1.38778e-17	1.38778e-17	1.38778e-17	1.38778e-17	1.38778e-17	1.38778e-17	1.38778e-17	1.38778e-17	1.38778e-17	1.38778e-17	1.38778e-17	1.38778e-17	1.38778e-17	1.38778e-17	1.38778e-17	1.38778e-17	1.38778e-17	1.38778e-17	1.38778e-17	1.38778e-17	1.38778e-17	1.38778e-17	1.38778e-17	1.38778e-17	1.38778e-17	1.38778e-17	1.38778e-17	1.38778e-17	1.38778e-17	1.38778e-17	1.38778e-17	1.38778e-17	1.38778e-17	1.38778e-17	1.38778e-17	1.38778e-17	1.38778e-17	1.38778e-17	1.38778e-17	1.38778e-17
Zm00001d035461	1.38778e-17	1.38778e-17	1.38778e-17	1.38778e-17	1.38778e-17	1.38778e-17	1.38778e-17	1.38778e-17	1.38778e-17	1.38778e-17	1.38778e-17	1.38778e-17	1.38778e-17	1.38778e-17	1.38778e-17	1.38778e-17	1.38778e-17	1.38778e-17	1.38778e-17	1.38778e-17	1.38778e-17	1.38778e-17	1.38778e-17	1.38778e-17	1.38778e-17	1.38778e-17	1.38778e-17	1.38778e-17	1.38778e-17	1.38778e-17	1.38778e-17	1.38778e-17	1.38778e-17	1.38778e-17	1.38778e-17	1.38778e-17	1.38778e-17	1.38778e-17	1.38778e-17	1.38778e-17	1.38778e-17	1.38778e-17	1.38778e-17	1.38778e-17	1.38778e-17	1.38778e-17	1.38778e-17	1.38778e-17
Zm00001d035462	0	0	5.73148	0.0268691	0.0262617	0	0	2.62621	0	0	0.816468	0.7953	0	0.0569843	0.116378	1.12422	0.037917	0	0	0.0353584	0	0	4.91119	0	0.0516085	0.0400876	0.151153	15.7574	2.42223	0.0857186	5.25344	0	0	0.000994312	0.937804	0.249596	0	0	4.2441	0	1.99574	0	4.12889	5.54315	0	0.0177061	4.03544	0
Zm00001d035463	1.38778e-17	1.38778e-17	1.38778e-17	1.38778e-17	1.38778e-17	1.38778e-17	1.38778e-17	1.38778e-17	1.38778e-17	1.38778e-17	1.38778e-17	1.38778e-17	1.38778e-17	1.38778e-17	1.38778e-17	1.38778e-17	1.38778e-17	1.38778e-17	1.38778e-17	1.38778e-17	1.38778e-17	1.38778e-17	1.38778e-17	1.38778e-17	1.38778e-17	1.38778e-17	1.38778e-17	1.38778e-17	1.38778e-17	1.38778e-17	1.38778e-17	1.38778e-17	1.38778e-17	1.38778e-17	1.38778e-17	1.38778e-17	1.38778e-17	1.38778e-17	1.38778e-17	1.38778e-17	1.38778e-17	1.38778e-17	1.38778e-17	1.38778e-17	1.38778e-17	1.38778e-17	1.38778e-17	1.38778e-17
Zm00001d035465	1.38778e-17	1.38778e-17	1.38778e-17	1.38778e-17	1.38778e-17	1.38778e-17	1.38778e-17	1.38778e-17	1.38778e-17	1.38778e-17	1.38778e-17	1.38778e-17	1.38778e-17	1.38778e-17	1.38778e-17	1.38778e-17	1.38778e-17	1.38778e-17	1.38778e-17	1.38778e-17	1.38778e-17	1.38778e-17	1.38778e-17	1.38778e-17	1.38778e-17	1.38778e-17	1.38778e-17	1.38778e-17	1.38778e-17	1.38778e-17	1.38778e-17	1.38778e-17	1.38778e-17	1.38778e-17	1.38778e-17	1.38778e-17	1.38778e-17	1.38778e-17	1.38778e-17	1.38778e-17	1.38778e-17	1.38778e-17	1.38778e-17	1.38778e-17	1.38778e-17	1.38778e-17	1.38778e-17	1.38778e-17
Zm00001d035466	1.38778e-17	1.38778e-17	1.38778e-17	1.38778e-17	1.38778e-17	1.38778e-17	1.38778e-17	1.38778e-17	1.38778e-17	1.38778e-17	1.38778e-17	1.38778e-17	1.38778e-17	1.38778e-17	1.38778e-17	1.38778e-17	1.38778e-17	1.38778e-17	1.38778e-17	1.38778e-17	1.38778e-17	1.38778e-17	1.38778e-17	1.38778e-17	1.38778e-17	1.38778e-17	1.38778e-17	1.38778e-17	1.38778e-17	1.38778e-17	1.38778e-17	1.38778e-17	1.38778e-17	1.38778e-17	1.38778e-17	1.38778e-17	1.38778e-17	1.38778e-17	1.38778e-17	1.38778e-17	1.38778e-17	1.38778e-17	1.38778e-17	1.38778e-17	1.38778e-17	1.38778e-17	1.38778e-17	1.38778e-17
Zm00001d035467	0	3.23086	0.0969969	3.24184	0.0382241	0	4.62326	0	0.662784	4.51683	0	7.17539	0	0.0831072	0.170354	1.14807	0.0552308	0	2.60642	1.17932	1.63174	0.840639	4.89759	3.61357	0.075241	0.0584008	3.23061	11.7782	0.0971882	7.24381	6.32835	0	0	2.00695	0	0.368046	0	8.25326	2.18988	0	0	0	0.0205649	0	0	0.0257567	7.05854	0
Zm00001d035468	2.73047	1.07246	33.0044	14.1069	0.140013	1.35569	15.4409	11.0612	6.02306	0.612013	21.2185	20.8982	1.55498	4.01014	18.3514	11.0179	0.20364	2.31415	14.8655	10.1515	1.32125	4.29867	11.6782	8.7814	9.59179	0.215592	10.4813	10.6356	4.19794	0.474255	30.7638	9.9127	4.99009	1.00989	19.1765	8.95884	1.32459	0.593687	20.4275	8.80773	1.99051	0	17.693	15.1433	2.40256	0.0938898	16.1819	9.02357
Zm00001d035470	59.3631	78.2887	118.157	82.6354	78.0951	90.4247	104.734	138.458	80.7262	93.7323	110.226	109.875	76.0645	69.4102	125.056	92.2051	84.9197	69.2438	99.9924	105.443	78.5727	67.4362	111.658	64.6766	78.6727	103.843	152.225	94.5398	103.259	57.5602	187.563	124.255	53.9084	66.2378	119.575	124.082	86.2308	73.8897	151.138	92.4363	70.8182	116.577	172.014	112.709	90.1955	112.748	147.951	82.8326
Zm00001d035471	1.38778e-17	1.38778e-17	1.38778e-17	1.38778e-17	1.38778e-17	1.38778e-17	1.38778e-17	1.38778e-17	1.38778e-17	1.38778e-17	1.38778e-17	1.38778e-17	1.38778e-17	1.38778e-17	1.38778e-17	1.38778e-17	1.38778e-17	1.38778e-17	1.38778e-17	1.38778e-17	1.38778e-17	1.38778e-17	1.38778e-17	1.38778e-17	1.38778e-17	1.38778e-17	1.38778e-17	1.38778e-17	1.38778e-17	1.38778e-17	1.38778e-17	1.38778e-17	1.38778e-17	1.38778e-17	1.38778e-17	1.38778e-17	1.38778e-17	1.38778e-17	1.38778e-17	1.38778e-17	1.38778e-17	1.38778e-17	1.38778e-17	1.38778e-17	1.38778e-17	1.38778e-17	1.38778e-17	1.38778e-17
Zm00001d035473	194.272	130.441	121.234	138.51	214.477	108.805	141.898	102.336	137.366	108.404	100.455	105.317	241.364	75.7386	105.209	127.649	216.61	63.8908	113.537	80.935	190.916	79.865	218.606	78.6989	216.73	74.3809	92.4143	119.625	165.092	107.711	81.8739	98.1025	186.709	126.437	108.043	114.573	125.464	80.6739	127.417	38.1792	147.637	75	186.838	94.8506	192.587	63.0429	121.656	84.5078
Zm00001d035474	15.6413	134.87	67.4289	555.737	14.7844	165.382	47.3191	461.119	24.5255	203.735	30.797	407.651	13.5845	92.897	26.2602	386.642	16.8018	138.258	43.7103	383.457	11.5416	154.204	13.4332	348.757	22.7754	99.673	31.2887	350.748	16.7547	99.9463	26.5885	354.575	12.9708	120.421	31.0204	397.46	20.6855	113.6	23.5928	331.053	27.9174	171.582	42.2918	409.931	8.12046	103.393	21.363	310.452
Zm00001d035475	85.2118	459.023	170.936	86.2007	81.6287	387.672	120.53	108.813	135.194	608.864	53.8726	93.199	138.159	422.179	78.7494	108.028	75.0803	359.73	70.2595	72.0813	33.9348	314.479	135.838	88.2452	165.198	367.703	88.3785	61.579	157.177	482.662	60.2895	101.091	79.8657	430.434	90.836	84.9855	92.4174	435.957	82.7967	44.3011	105.729	326.696	169.215	105.162	170.032	198.953	73.0533	122.396
Zm00001d035476	9.00736	0.544103	0.166443	1.17835	0.0652046	0.685255	5.1211	2.4537	9.22524	1.64308	0	1.5539	0.783519	0.142412	0.294389	2.27269	5.59196	11.7777	0.718377	2.33025	0.668187	2.63362	0	0	5.81657	0.0998279	3.61558	21.5751	2.64485	0.215501	0.0593701	5.95447	10.9885	0.00245521	9.64206	6.69353	0.66984	2.53226	0.0657968	0	0.995424	0	8.29009	2.56851	8.17631	0.0438808	7.07311	1.73701
Zm00001d035478	1.38778e-17	1.38778e-17	1.38778e-17	1.38778e-17	1.38778e-17	1.38778e-17	1.38778e-17	1.38778e-17	1.38778e-17	1.38778e-17	1.38778e-17	1.38778e-17	1.38778e-17	1.38778e-17	1.38778e-17	1.38778e-17	1.38778e-17	1.38778e-17	1.38778e-17	1.38778e-17	1.38778e-17	1.38778e-17	1.38778e-17	1.38778e-17	1.38778e-17	1.38778e-17	1.38778e-17	1.38778e-17	1.38778e-17	1.38778e-17	1.38778e-17	1.38778e-17	1.38778e-17	1.38778e-17	1.38778e-17	1.38778e-17	1.38778e-17	1.38778e-17	1.38778e-17	1.38778e-17	1.38778e-17	1.38778e-17	1.38778e-17	1.38778e-17	1.38778e-17	1.38778e-17	1.38778e-17	1.38778e-17
Zm00001d035479	0	0	0.00809306	0.00328765	0.00321358	0	0	0	0	0	0	0	0	0.00694634	8.15513	0.0035957	0.00463298	0	0	0.00432174	0	0	0	0	0.00629519	0.00489687	0.0182271	0	0.00810883	0.010413	0.00292837	0	0	0.00012207	0	0.0298026	0	0	0.0032425	0	0	0	0.00173302	0	0	0.00216902	0.000481294	0
Zm00001d035480	1.38778e-17	1.38778e-17	1.38778e-17	1.38778e-17	1.38778e-17	1.38778e-17	1.38778e-17	1.38778e-17	1.38778e-17	1.38778e-17	1.38778e-17	1.38778e-17	1.38778e-17	1.38778e-17	1.38778e-17	1.38778e-17	1.38778e-17	1.38778e-17	1.38778e-17	1.38778e-17	1.38778e-17	1.38778e-17	1.38778e-17	1.38778e-17	1.38778e-17	1.38778e-17	1.38778e-17	1.38778e-17	1.38778e-17	1.38778e-17	1.38778e-17	1.38778e-17	1.38778e-17	1.38778e-17	1.38778e-17	1.38778e-17	1.38778e-17	1.38778e-17	1.38778e-17	1.38778e-17	1.38778e-17	1.38778e-17	1.38778e-17	1.38778e-17	1.38778e-17	1.38778e-17	1.38778e-17	1.38778e-17
Zm00001d035481	7.25996	5.57942	9.49728	5.43438	8.56922	1.53515	0.347964	6.04454	0.538489	0.732979	3.38161	2.41654	9.15961	0.157246	0.325745	3.35514	9.89752	4.32125	6.13259	0.0970476	1.5098	0	4.86558	7.21843	8.05207	3.49005	0.426459	0.930855	3.83835	1.65072	9.55893	0	7.9903	0.00270532	1.85732	0.719085	1.51225	0	1.18564	1.66327	5.98743	0	0.0386031	0.741666	21.3243	2.17024	4.05427	1.7243
Zm00001d035484	1.38778e-17	1.38778e-17	1.38778e-17	1.38778e-17	1.38778e-17	1.38778e-17	1.38778e-17	1.38778e-17	1.38778e-17	1.38778e-17	1.38778e-17	1.38778e-17	1.38778e-17	1.38778e-17	1.38778e-17	1.38778e-17	1.38778e-17	1.38778e-17	1.38778e-17	1.38778e-17	1.38778e-17	1.38778e-17	1.38778e-17	1.38778e-17	1.38778e-17	1.38778e-17	1.38778e-17	1.38778e-17	1.38778e-17	1.38778e-17	1.38778e-17	1.38778e-17	1.38778e-17	1.38778e-17	1.38778e-17	1.38778e-17	1.38778e-17	1.38778e-17	1.38778e-17	1.38778e-17	1.38778e-17	1.38778e-17	1.38778e-17	1.38778e-17	1.38778e-17	1.38778e-17	1.38778e-17	1.38778e-17
Zm00001d035486	0	0	0.0183305	0.00743998	1.0709	0	0	0	0	0	0	0	0	0.01573	0.0319405	0.00813757	0.010487	0	0	0.009782	0	0	3.94649	0	2.21643	0.0110849	0.0413533	0	0.0183662	0.0235946	0.0066265	0	0.998796	5.00729	0	0.067731	0	0	0.00733775	0	2.99631	0	0.00392071	0	0	0.0049075	0.0010886	0
Zm00001d035487	17.5092	32.6851	72.8776	61.3877	16.831	52.9503	46.6762	69.5078	20.2559	43.3403	72.2667	55.4799	15.5172	51.5208	92.6417	67.3774	13.1785	62.1728	74.1147	40.9718	23.5266	38.1617	88.5281	89.5715	37.6463	19.0206	58.5627	52.1252	36.1645	32.4001	79.0054	65.3059	26.9525	36.1304	68.4472	52.3727	20.1693	30.7247	54.8189	85.3138	35.9066	60.1285	31.6404	24.9159	10.8687	31.0132	60.7982	44.1378
Zm00001d035488	1.38778e-17	1.38778e-17	1.38778e-17	1.38778e-17	1.38778e-17	1.38778e-17	1.38778e-17	1.38778e-17	1.38778e-17	1.38778e-17	1.38778e-17	1.38778e-17	1.38778e-17	1.38778e-17	1.38778e-17	1.38778e-17	1.38778e-17	1.38778e-17	1.38778e-17	1.38778e-17	1.38778e-17	1.38778e-17	1.38778e-17	1.38778e-17	1.38778e-17	1.38778e-17	1.38778e-17	1.38778e-17	1.38778e-17	1.38778e-17	1.38778e-17	1.38778e-17	1.38778e-17	1.38778e-17	1.38778e-17	1.38778e-17	1.38778e-17	1.38778e-17	1.38778e-17	1.38778e-17	1.38778e-17	1.38778e-17	1.38778e-17	1.38778e-17	1.38778e-17	1.38778e-17	1.38778e-17	1.38778e-17
Zm00001d035490	1.38778e-17	1.38778e-17	1.38778e-17	1.38778e-17	1.38778e-17	1.38778e-17	1.38778e-17	1.38778e-17	1.38778e-17	1.38778e-17	1.38778e-17	1.38778e-17	1.38778e-17	1.38778e-17	1.38778e-17	1.38778e-17	1.38778e-17	1.38778e-17	1.38778e-17	1.38778e-17	1.38778e-17	1.38778e-17	1.38778e-17	1.38778e-17	1.38778e-17	1.38778e-17	1.38778e-17	1.38778e-17	1.38778e-17	1.38778e-17	1.38778e-17	1.38778e-17	1.38778e-17	1.38778e-17	1.38778e-17	1.38778e-17	1.38778e-17	1.38778e-17	1.38778e-17	1.38778e-17	1.38778e-17	1.38778e-17	1.38778e-17	1.38778e-17	1.38778e-17	1.38778e-17	1.38778e-17	1.38778e-17
Zm00001d035491	14.6022	5.58151	33.0539	22.9103	31.3847	2.89118	38.4526	24.792	16.3718	0.508752	16.2098	11.5179	16.8692	5.46103	14.3208	22.0233	18.2478	2.17228	27.8609	24.6355	14.0028	1.47368	22.3772	36.8099	22.5365	1.54721	20.8202	27.1298	17.7583	5.00308	9.93668	19.0065	16.9732	8.03475	11.3115	21.4554	11.4107	3.93403	7.88858	9.48188	27.9392	1.79072	27.16	12.0706	12.1337	1.2317	25.3077	29.2472
Zm00001d035492	146.13	602.932	365.684	482.418	212.131	501.391	285.538	474.973	136.923	550.666	146.12	366.228	146.722	415.075	287.477	321.948	181.497	524.885	263.808	357.258	129.503	328.766	329.059	479.347	243.896	462.297	333.582	397.587	159.38	543.401	381.868	353.681	172.718	522.785	280.626	386.65	137.968	537.361	302.161	287.958	138.644	368.179	352.026	368.382	175.713	217.318	297.046	399.713
Zm00001d035493	1.38778e-17	1.38778e-17	1.38778e-17	1.38778e-17	1.38778e-17	1.38778e-17	1.38778e-17	1.38778e-17	1.38778e-17	1.38778e-17	1.38778e-17	1.38778e-17	1.38778e-17	1.38778e-17	1.38778e-17	1.38778e-17	1.38778e-17	1.38778e-17	1.38778e-17	1.38778e-17	1.38778e-17	1.38778e-17	1.38778e-17	1.38778e-17	1.38778e-17	1.38778e-17	1.38778e-17	1.38778e-17	1.38778e-17	1.38778e-17	1.38778e-17	1.38778e-17	1.38778e-17	1.38778e-17	1.38778e-17	1.38778e-17	1.38778e-17	1.38778e-17	1.38778e-17	1.38778e-17	1.38778e-17	1.38778e-17	1.38778e-17	1.38778e-17	1.38778e-17	1.38778e-17	1.38778e-17	1.38778e-17
Zm00001d035494	56.5082	109.576	122.105	76.1314	41.0389	108.16	125.971	120.41	48.2004	109.447	110.983	80.9226	46.5368	120.29	140.39	145.084	58.9051	107.378	102.491	162.75	61.6972	92.5324	147.64	93.87	54.9771	103.944	72.7528	166.126	34.4488	140.632	184.439	143.262	67.887	124.425	98.586	86.3367	73.5239	125.256	208.946	103.036	56.8497	104.274	96.7286	94.9866	62.7164	206.992	218.84	128.222
Zm00001d035495	1.38778e-17	1.38778e-17	1.38778e-17	1.38778e-17	1.38778e-17	1.38778e-17	1.38778e-17	1.38778e-17	1.38778e-17	1.38778e-17	1.38778e-17	1.38778e-17	1.38778e-17	1.38778e-17	1.38778e-17	1.38778e-17	1.38778e-17	1.38778e-17	1.38778e-17	1.38778e-17	1.38778e-17	1.38778e-17	1.38778e-17	1.38778e-17	1.38778e-17	1.38778e-17	1.38778e-17	1.38778e-17	1.38778e-17	1.38778e-17	1.38778e-17	1.38778e-17	1.38778e-17	1.38778e-17	1.38778e-17	1.38778e-17	1.38778e-17	1.38778e-17	1.38778e-17	1.38778e-17	1.38778e-17	1.38778e-17	1.38778e-17	1.38778e-17	1.38778e-17	1.38778e-17	1.38778e-17	1.38778e-17
Zm00001d035496	1.38778e-17	1.38778e-17	1.38778e-17	1.38778e-17	1.38778e-17	1.38778e-17	1.38778e-17	1.38778e-17	1.38778e-17	1.38778e-17	1.38778e-17	1.38778e-17	1.38778e-17	1.38778e-17	1.38778e-17	1.38778e-17	1.38778e-17	1.38778e-17	1.38778e-17	1.38778e-17	1.38778e-17	1.38778e-17	1.38778e-17	1.38778e-17	1.38778e-17	1.38778e-17	1.38778e-17	1.38778e-17	1.38778e-17	1.38778e-17	1.38778e-17	1.38778e-17	1.38778e-17	1.38778e-17	1.38778e-17	1.38778e-17	1.38778e-17	1.38778e-17	1.38778e-17	1.38778e-17	1.38778e-17	1.38778e-17	1.38778e-17	1.38778e-17	1.38778e-17	1.38778e-17	1.38778e-17	1.38778e-17
Zm00001d035497	1.38778e-17	1.38778e-17	1.38778e-17	1.38778e-17	1.38778e-17	1.38778e-17	1.38778e-17	1.38778e-17	1.38778e-17	1.38778e-17	1.38778e-17	1.38778e-17	1.38778e-17	1.38778e-17	1.38778e-17	1.38778e-17	1.38778e-17	1.38778e-17	1.38778e-17	1.38778e-17	1.38778e-17	1.38778e-17	1.38778e-17	1.38778e-17	1.38778e-17	1.38778e-17	1.38778e-17	1.38778e-17	1.38778e-17	1.38778e-17	1.38778e-17	1.38778e-17	1.38778e-17	1.38778e-17	1.38778e-17	1.38778e-17	1.38778e-17	1.38778e-17	1.38778e-17	1.38778e-17	1.38778e-17	1.38778e-17	1.38778e-17	1.38778e-17	1.38778e-17	1.38778e-17	1.38778e-17	1.38778e-17
Zm00001d035498	1.38778e-17	1.38778e-17	1.38778e-17	1.38778e-17	1.38778e-17	1.38778e-17	1.38778e-17	1.38778e-17	1.38778e-17	1.38778e-17	1.38778e-17	1.38778e-17	1.38778e-17	1.38778e-17	1.38778e-17	1.38778e-17	1.38778e-17	1.38778e-17	1.38778e-17	1.38778e-17	1.38778e-17	1.38778e-17	1.38778e-17	1.38778e-17	1.38778e-17	1.38778e-17	1.38778e-17	1.38778e-17	1.38778e-17	1.38778e-17	1.38778e-17	1.38778e-17	1.38778e-17	1.38778e-17	1.38778e-17	1.38778e-17	1.38778e-17	1.38778e-17	1.38778e-17	1.38778e-17	1.38778e-17	1.38778e-17	1.38778e-17	1.38778e-17	1.38778e-17	1.38778e-17	1.38778e-17	1.38778e-17
Zm00001d035500	256.212	164.076	187.431	171.663	194.227	161.626	192.566	168.889	267.525	160.512	162.844	202.848	238.901	134.586	165.769	137.895	209.404	106.888	219.02	140.958	286.467	180.84	144.574	172.108	205.862	214.501	164.048	136.928	245.4	149.146	146.001	167.181	259.592	143.502	150.694	160.075	223.01	148.972	155.031	271.889	275.327	175.91	169.239	196.4	221.129	156.548	175.389	157.687
Zm00001d035501	59.2464	95.4748	115.957	30.0926	99.5836	67.8217	152.179	52.6422	90.8693	78.2407	120.299	33.7347	82.6092	78.5671	93.8149	32.6064	40.538	47.747	99.5768	36.767	62.9088	64.0459	140.013	19.6447	84.1042	84.0841	60.8415	43.3147	70.2507	95.3243	99.8578	42.1041	46.9209	56.2001	85.4184	33.2885	57.0531	70.6902	111.608	16.1737	67.83	48.8764	117.44	30.9105	81.6447	96.6832	142.826	35.7214
Zm00001d035503	148.266	118.32	59.5381	114.305	205.437	99.7248	56.8306	97.4689	145.008	69.1359	52.3685	46.2469	132.44	71.8738	47.363	99.9376	157.357	109.17	66.2495	103.24	146.748	98.8585	114.567	88.5874	182.924	86.7812	63.9715	106.141	158.167	72.3764	73.1222	92.5394	190.708	61.2222	64.3327	129.804	148.575	68.6352	53.0847	79.9559	141.656	57.4448	89.3847	103.845	170.806	56.6299	85.1761	141.004
Zm00001d035505	0	0.780822	0.0294809	0.0119545	0.0116848	0	0.698729	0	0	2.76692	0	4.59022	0	0.025293	0.051427	2.13586	0.016855	0	0	0.0157208	0	0	7.90295	0	0.0229165	0.0178168	0.066631	0	0.0295385	0.0379638	3.14149	0	0	0.000443322	0	0.109337	1.76276	0	0.0117901	0	0	0	0.00629778	0	0	0.00788355	0.00174817	0.911423
Zm00001d035506	28.818	36.0109	55.536	27.7214	50.3675	70.3691	52.0785	17.9465	21.1338	66.547	19.1391	28.9762	38.0544	96.1899	63.5697	33.4596	47.9786	39.4409	21.7779	31.9857	34.6486	58.1974	57.3415	10.041	36.3553	21.2438	45.0678	22.0871	22.4705	71.0842	36.0081	27.4747	33.9436	25.0956	57.0215	37.2545	35.5368	80.2684	51.4896	19.877	41.8955	33.1424	45.1706	9.0661	47.4313	145.618	53.7048	37.7985
Zm00001d035507	1.38778e-17	1.38778e-17	1.38778e-17	1.38778e-17	1.38778e-17	1.38778e-17	1.38778e-17	1.38778e-17	1.38778e-17	1.38778e-17	1.38778e-17	1.38778e-17	1.38778e-17	1.38778e-17	1.38778e-17	1.38778e-17	1.38778e-17	1.38778e-17	1.38778e-17	1.38778e-17	1.38778e-17	1.38778e-17	1.38778e-17	1.38778e-17	1.38778e-17	1.38778e-17	1.38778e-17	1.38778e-17	1.38778e-17	1.38778e-17	1.38778e-17	1.38778e-17	1.38778e-17	1.38778e-17	1.38778e-17	1.38778e-17	1.38778e-17	1.38778e-17	1.38778e-17	1.38778e-17	1.38778e-17	1.38778e-17	1.38778e-17	1.38778e-17	1.38778e-17	1.38778e-17	1.38778e-17	1.38778e-17
Zm00001d035508	1.38778e-17	1.38778e-17	1.38778e-17	1.38778e-17	1.38778e-17	1.38778e-17	1.38778e-17	1.38778e-17	1.38778e-17	1.38778e-17	1.38778e-17	1.38778e-17	1.38778e-17	1.38778e-17	1.38778e-17	1.38778e-17	1.38778e-17	1.38778e-17	1.38778e-17	1.38778e-17	1.38778e-17	1.38778e-17	1.38778e-17	1.38778e-17	1.38778e-17	1.38778e-17	1.38778e-17	1.38778e-17	1.38778e-17	1.38778e-17	1.38778e-17	1.38778e-17	1.38778e-17	1.38778e-17	1.38778e-17	1.38778e-17	1.38778e-17	1.38778e-17	1.38778e-17	1.38778e-17	1.38778e-17	1.38778e-17	1.38778e-17	1.38778e-17	1.38778e-17	1.38778e-17	1.38778e-17	1.38778e-17
Zm00001d035509	1.38778e-17	1.38778e-17	1.38778e-17	1.38778e-17	1.38778e-17	1.38778e-17	1.38778e-17	1.38778e-17	1.38778e-17	1.38778e-17	1.38778e-17	1.38778e-17	1.38778e-17	1.38778e-17	1.38778e-17	1.38778e-17	1.38778e-17	1.38778e-17	1.38778e-17	1.38778e-17	1.38778e-17	1.38778e-17	1.38778e-17	1.38778e-17	1.38778e-17	1.38778e-17	1.38778e-17	1.38778e-17	1.38778e-17	1.38778e-17	1.38778e-17	1.38778e-17	1.38778e-17	1.38778e-17	1.38778e-17	1.38778e-17	1.38778e-17	1.38778e-17	1.38778e-17	1.38778e-17	1.38778e-17	1.38778e-17	1.38778e-17	1.38778e-17	1.38778e-17	1.38778e-17	1.38778e-17	1.38778e-17
Zm00001d035510	1.38778e-17	1.38778e-17	1.38778e-17	1.38778e-17	1.38778e-17	1.38778e-17	1.38778e-17	1.38778e-17	1.38778e-17	1.38778e-17	1.38778e-17	1.38778e-17	1.38778e-17	1.38778e-17	1.38778e-17	1.38778e-17	1.38778e-17	1.38778e-17	1.38778e-17	1.38778e-17	1.38778e-17	1.38778e-17	1.38778e-17	1.38778e-17	1.38778e-17	1.38778e-17	1.38778e-17	1.38778e-17	1.38778e-17	1.38778e-17	1.38778e-17	1.38778e-17	1.38778e-17	1.38778e-17	1.38778e-17	1.38778e-17	1.38778e-17	1.38778e-17	1.38778e-17	1.38778e-17	1.38778e-17	1.38778e-17	1.38778e-17	1.38778e-17	1.38778e-17	1.38778e-17	1.38778e-17	1.38778e-17
Zm00001d035511	0	0	0.00115836	0.000470838	0.000460234	0	0	0.905148	0	0	0	0	0	0.00099437	0.00201498	0.000514936	0.000663398	0	0	0.000618856	0	0	0	0	0.000901228	0.000701162	0.00260588	0	0.00116062	0.00149002	0.000419403	0	0	1.74891e-05	0	0.00425591	0	0	0.000464375	0	0	0	0.000248241	0	0	0.000310678	6.89525e-05	0
Zm00001d035512	341.584	522.695	415.844	432.301	237.456	547.043	322.135	449.917	359.759	849.83	778.671	499.458	237.261	443.921	294.693	483.888	156.493	626.873	410.975	454.887	307.525	436.569	243.527	419.879	232.195	779.127	508.337	510.459	280.285	420.906	260.426	450.395	328.472	572.968	366.913	582.939	271.148	470.154	364.854	481.153	369.079	1080.04	478.126	595.57	232.684	603.24	359.91	340.687
Zm00001d035514	109.245	72.6129	142.249	108.942	62.8999	61.4605	137.198	109.248	93.1904	120.777	136.795	163.971	100.104	104.704	131.805	125.355	103.195	63.0766	79.1107	120.206	82.6243	103.258	93.1387	170.085	90.7328	120.002	124.568	109.979	83.5345	87.355	133.74	137.3	93.8478	90.318	181.4	102.859	66.7492	65.0833	124.063	140.315	99.7492	93.6619	178.4	130.164	108.643	125.542	208.731	203.621
Zm00001d035515	4.9844	4.32317	11.2004	9.84681	13.0013	5.72366	12.337	2.23775	1.12614	2.37502	25.8476	4.83594	10.7455	6.30269	7.88674	13.1249	11.2976	11.328	6.75554	3.59249	15.425	0.688297	2.8647	25.4846	12.9128	3.67644	7.48654	5.75857	1.71822	3.2725	9.75126	8.1932	4.9903	3.01584	8.53808	8.77469	4.78508	1.46717	8.77393	12.526	6.98146	4.51939	6.33995	3.29094	8.78594	0.0898565	21.2169	20.3244
Zm00001d035516	1.38778e-17	1.38778e-17	1.38778e-17	1.38778e-17	1.38778e-17	1.38778e-17	1.38778e-17	1.38778e-17	1.38778e-17	1.38778e-17	1.38778e-17	1.38778e-17	1.38778e-17	1.38778e-17	1.38778e-17	1.38778e-17	1.38778e-17	1.38778e-17	1.38778e-17	1.38778e-17	1.38778e-17	1.38778e-17	1.38778e-17	1.38778e-17	1.38778e-17	1.38778e-17	1.38778e-17	1.38778e-17	1.38778e-17	1.38778e-17	1.38778e-17	1.38778e-17	1.38778e-17	1.38778e-17	1.38778e-17	1.38778e-17	1.38778e-17	1.38778e-17	1.38778e-17	1.38778e-17	1.38778e-17	1.38778e-17	1.38778e-17	1.38778e-17	1.38778e-17	1.38778e-17	1.38778e-17	1.38778e-17
Zm00001d035519	121.642	260.671	884.72	503.673	150.877	268.555	708.886	661.698	115.684	305.327	815.419	596.929	127.1	328.915	702.973	593.551	167.934	380.358	994.083	504.699	111.108	271.362	936.069	633.904	164.929	339.746	857.346	444.788	136.723	302.24	831.792	546.699	123.794	304.06	825.471	512.377	128.696	315.297	772.61	529.7	132.657	310.028	795.144	575.39	115.021	234.42	759.214	662.405
Zm00001d035522	1.38778e-17	1.38778e-17	1.38778e-17	1.38778e-17	1.38778e-17	1.38778e-17	1.38778e-17	1.38778e-17	1.38778e-17	1.38778e-17	1.38778e-17	1.38778e-17	1.38778e-17	1.38778e-17	1.38778e-17	1.38778e-17	1.38778e-17	1.38778e-17	1.38778e-17	1.38778e-17	1.38778e-17	1.38778e-17	1.38778e-17	1.38778e-17	1.38778e-17	1.38778e-17	1.38778e-17	1.38778e-17	1.38778e-17	1.38778e-17	1.38778e-17	1.38778e-17	1.38778e-17	1.38778e-17	1.38778e-17	1.38778e-17	1.38778e-17	1.38778e-17	1.38778e-17	1.38778e-17	1.38778e-17	1.38778e-17	1.38778e-17	1.38778e-17	1.38778e-17	1.38778e-17	1.38778e-17	1.38778e-17
Zm00001d035526	551.659	176.488	305.056	515.381	421.246	176.239	252.407	436.003	575.24	59.167	382.497	373.726	446.48	149.859	273.829	369.581	423.4	224.644	383.878	512.131	541.42	174.176	199.853	477.504	423.713	155.387	424.327	326.1	454.591	132.462	208.174	482.245	530.163	176.624	351.83	376.27	599.583	78.5728	218.914	630.087	587.557	204.76	184.113	347.305	419.292	174.819	322.386	360.775
Zm00001d035527	50.9246	60.4291	38.7477	59.3047	41.8462	43.3953	45.0099	48.6853	36.1568	82.2225	52.0477	94.8698	35.2224	74.2974	55.8768	62.0191	42.5662	48.0183	56.483	70.003	47.1913	42.6195	46.5683	63.4422	37.7499	49.7014	50.9617	68.5853	44.9351	70.5492	33.9487	58.3898	40.9322	73.2425	36.8771	69.9706	39.5909	48.2161	70.0562	62.7257	43.8879	33.745	42.1082	47.0224	38.3381	60.5953	42.5967	45.903
Zm00001d035528	1.38778e-17	1.38778e-17	1.38778e-17	1.38778e-17	1.38778e-17	1.38778e-17	1.38778e-17	1.38778e-17	1.38778e-17	1.38778e-17	1.38778e-17	1.38778e-17	1.38778e-17	1.38778e-17	1.38778e-17	1.38778e-17	1.38778e-17	1.38778e-17	1.38778e-17	1.38778e-17	1.38778e-17	1.38778e-17	1.38778e-17	1.38778e-17	1.38778e-17	1.38778e-17	1.38778e-17	1.38778e-17	1.38778e-17	1.38778e-17	1.38778e-17	1.38778e-17	1.38778e-17	1.38778e-17	1.38778e-17	1.38778e-17	1.38778e-17	1.38778e-17	1.38778e-17	1.38778e-17	1.38778e-17	1.38778e-17	1.38778e-17	1.38778e-17	1.38778e-17	1.38778e-17	1.38778e-17	1.38778e-17
Zm00001d035534	1.38778e-17	1.38778e-17	1.38778e-17	1.38778e-17	1.38778e-17	1.38778e-17	1.38778e-17	1.38778e-17	1.38778e-17	1.38778e-17	1.38778e-17	1.38778e-17	1.38778e-17	1.38778e-17	1.38778e-17	1.38778e-17	1.38778e-17	1.38778e-17	1.38778e-17	1.38778e-17	1.38778e-17	1.38778e-17	1.38778e-17	1.38778e-17	1.38778e-17	1.38778e-17	1.38778e-17	1.38778e-17	1.38778e-17	1.38778e-17	1.38778e-17	1.38778e-17	1.38778e-17	1.38778e-17	1.38778e-17	1.38778e-17	1.38778e-17	1.38778e-17	1.38778e-17	1.38778e-17	1.38778e-17	1.38778e-17	1.38778e-17	1.38778e-17	1.38778e-17	1.38778e-17	1.38778e-17	1.38778e-17
Zm00001d035535	0	0	0.0034774	0.00141317	0.00138134	0	0	0	0	0	0	0	0	0.00298495	0.00605035	0.00154555	0.00199123	0	0	0.00185751	0	0	0	0	0.00270528	0.00210461	0.0078258	0	0.00348417	0.00447343	0.00125878	0	0	5.24848e-05	0	4.58078	0	0	0.00139377	0	0	0	0.000745022	0	0	0.000932425	0.00020693	0
Zm00001d035537	1.38778e-17	1.38778e-17	1.38778e-17	1.38778e-17	1.38778e-17	1.38778e-17	1.38778e-17	1.38778e-17	1.38778e-17	1.38778e-17	1.38778e-17	1.38778e-17	1.38778e-17	1.38778e-17	1.38778e-17	1.38778e-17	1.38778e-17	1.38778e-17	1.38778e-17	1.38778e-17	1.38778e-17	1.38778e-17	1.38778e-17	1.38778e-17	1.38778e-17	1.38778e-17	1.38778e-17	1.38778e-17	1.38778e-17	1.38778e-17	1.38778e-17	1.38778e-17	1.38778e-17	1.38778e-17	1.38778e-17	1.38778e-17	1.38778e-17	1.38778e-17	1.38778e-17	1.38778e-17	1.38778e-17	1.38778e-17	1.38778e-17	1.38778e-17	1.38778e-17	1.38778e-17	1.38778e-17	1.38778e-17
Zm00001d035538	1.38778e-17	1.38778e-17	1.38778e-17	1.38778e-17	1.38778e-17	1.38778e-17	1.38778e-17	1.38778e-17	1.38778e-17	1.38778e-17	1.38778e-17	1.38778e-17	1.38778e-17	1.38778e-17	1.38778e-17	1.38778e-17	1.38778e-17	1.38778e-17	1.38778e-17	1.38778e-17	1.38778e-17	1.38778e-17	1.38778e-17	1.38778e-17	1.38778e-17	1.38778e-17	1.38778e-17	1.38778e-17	1.38778e-17	1.38778e-17	1.38778e-17	1.38778e-17	1.38778e-17	1.38778e-17	1.38778e-17	1.38778e-17	1.38778e-17	1.38778e-17	1.38778e-17	1.38778e-17	1.38778e-17	1.38778e-17	1.38778e-17	1.38778e-17	1.38778e-17	1.38778e-17	1.38778e-17	1.38778e-17
Zm00001d035539	1.38778e-17	1.38778e-17	1.38778e-17	1.38778e-17	1.38778e-17	1.38778e-17	1.38778e-17	1.38778e-17	1.38778e-17	1.38778e-17	1.38778e-17	1.38778e-17	1.38778e-17	1.38778e-17	1.38778e-17	1.38778e-17	1.38778e-17	1.38778e-17	1.38778e-17	1.38778e-17	1.38778e-17	1.38778e-17	1.38778e-17	1.38778e-17	1.38778e-17	1.38778e-17	1.38778e-17	1.38778e-17	1.38778e-17	1.38778e-17	1.38778e-17	1.38778e-17	1.38778e-17	1.38778e-17	1.38778e-17	1.38778e-17	1.38778e-17	1.38778e-17	1.38778e-17	1.38778e-17	1.38778e-17	1.38778e-17	1.38778e-17	1.38778e-17	1.38778e-17	1.38778e-17	1.38778e-17	1.38778e-17
Zm00001d035540	47.8972	8.59108	24.1417	28.4615	41.2452	14.8051	20.0272	24.452	30.8543	7.41871	9.84858	47.1317	40.4352	4.3891	24.702	29.7845	40.5702	7.30249	20.4314	23.7922	57.2327	20.4333	13.5312	20.1316	21.7391	7.37043	23.4611	13.4373	21.7527	23.3292	11.0939	10.1901	28.9562	6.03152	17.0025	36.036	31.9713	15.2957	16.6106	22.9115	27.9337	3.28274	13.76	33.507	26.4094	10.8004	24.3253	24.388
Zm00001d035541	1.38778e-17	1.38778e-17	1.38778e-17	1.38778e-17	1.38778e-17	1.38778e-17	1.38778e-17	1.38778e-17	1.38778e-17	1.38778e-17	1.38778e-17	1.38778e-17	1.38778e-17	1.38778e-17	1.38778e-17	1.38778e-17	1.38778e-17	1.38778e-17	1.38778e-17	1.38778e-17	1.38778e-17	1.38778e-17	1.38778e-17	1.38778e-17	1.38778e-17	1.38778e-17	1.38778e-17	1.38778e-17	1.38778e-17	1.38778e-17	1.38778e-17	1.38778e-17	1.38778e-17	1.38778e-17	1.38778e-17	1.38778e-17	1.38778e-17	1.38778e-17	1.38778e-17	1.38778e-17	1.38778e-17	1.38778e-17	1.38778e-17	1.38778e-17	1.38778e-17	1.38778e-17	1.38778e-17	1.38778e-17
Zm00001d035542	61.7553	52.9899	167.573	32.4049	45.4537	57.1686	314.007	137.159	16.7402	39.3026	156.465	61.3325	10.0498	44.1152	337.077	93.494	13.3508	19.8641	167.043	39.2266	12.3767	95.0979	425.859	130.032	9.47202	54.915	398.113	58.7105	43.3943	126.555	505.519	150.39	7.97909	40.1555	289.871	96.1407	22.3643	103.271	453.284	189.06	19.9373	50.0462	343.844	59.6873	20.3807	76.8383	401.152	114.439
Zm00001d035543	677.939	1552.06	3551.72	4083.63	833.573	1830.64	3792.06	5316.15	589.579	1938.15	3575.54	5189.2	634.421	2389.67	5505.65	4464	436.041	1414.31	3544.51	3212.63	463.876	2119.4	4049.82	6270.87	562.749	1924.8	4726.59	3599.96	787.426	2756.83	6324.06	4987.49	401.35	1872.48	4767.53	3390.74	660.465	2269.02	4906.1	4807.9	542.636	2053.53	3631.81	3837.38	771.623	2573.61	5663.75	4928.44
Zm00001d035544	1.38778e-17	1.38778e-17	1.38778e-17	1.38778e-17	1.38778e-17	1.38778e-17	1.38778e-17	1.38778e-17	1.38778e-17	1.38778e-17	1.38778e-17	1.38778e-17	1.38778e-17	1.38778e-17	1.38778e-17	1.38778e-17	1.38778e-17	1.38778e-17	1.38778e-17	1.38778e-17	1.38778e-17	1.38778e-17	1.38778e-17	1.38778e-17	1.38778e-17	1.38778e-17	1.38778e-17	1.38778e-17	1.38778e-17	1.38778e-17	1.38778e-17	1.38778e-17	1.38778e-17	1.38778e-17	1.38778e-17	1.38778e-17	1.38778e-17	1.38778e-17	1.38778e-17	1.38778e-17	1.38778e-17	1.38778e-17	1.38778e-17	1.38778e-17	1.38778e-17	1.38778e-17	1.38778e-17	1.38778e-17
Zm00001d035545	1.38778e-17	1.38778e-17	1.38778e-17	1.38778e-17	1.38778e-17	1.38778e-17	1.38778e-17	1.38778e-17	1.38778e-17	1.38778e-17	1.38778e-17	1.38778e-17	1.38778e-17	1.38778e-17	1.38778e-17	1.38778e-17	1.38778e-17	1.38778e-17	1.38778e-17	1.38778e-17	1.38778e-17	1.38778e-17	1.38778e-17	1.38778e-17	1.38778e-17	1.38778e-17	1.38778e-17	1.38778e-17	1.38778e-17	1.38778e-17	1.38778e-17	1.38778e-17	1.38778e-17	1.38778e-17	1.38778e-17	1.38778e-17	1.38778e-17	1.38778e-17	1.38778e-17	1.38778e-17	1.38778e-17	1.38778e-17	1.38778e-17	1.38778e-17	1.38778e-17	1.38778e-17	1.38778e-17	1.38778e-17
Zm00001d035546	1.38778e-17	1.38778e-17	1.38778e-17	1.38778e-17	1.38778e-17	1.38778e-17	1.38778e-17	1.38778e-17	1.38778e-17	1.38778e-17	1.38778e-17	1.38778e-17	1.38778e-17	1.38778e-17	1.38778e-17	1.38778e-17	1.38778e-17	1.38778e-17	1.38778e-17	1.38778e-17	1.38778e-17	1.38778e-17	1.38778e-17	1.38778e-17	1.38778e-17	1.38778e-17	1.38778e-17	1.38778e-17	1.38778e-17	1.38778e-17	1.38778e-17	1.38778e-17	1.38778e-17	1.38778e-17	1.38778e-17	1.38778e-17	1.38778e-17	1.38778e-17	1.38778e-17	1.38778e-17	1.38778e-17	1.38778e-17	1.38778e-17	1.38778e-17	1.38778e-17	1.38778e-17	1.38778e-17	1.38778e-17
Zm00001d035548	0	0.770446	0.0339196	0.0137493	0.013439	0	0	0	0	10.4021	0.858407	0	0	0.0290986	0.0591963	0.0150397	0.0193875	0	0	0.0180825	0.834125	5.68486	0	0	0.0263632	0.0204943	0.0767194	0	0.0339859	0.0436874	0.0122447	0	0	8.01168	0	2.06348	0	0	1.08575	0	0	0	0.00724239	0	0	0.00906633	0.00201017	0
Zm00001d035550	1.38778e-17	1.38778e-17	1.38778e-17	1.38778e-17	1.38778e-17	1.38778e-17	1.38778e-17	1.38778e-17	1.38778e-17	1.38778e-17	1.38778e-17	1.38778e-17	1.38778e-17	1.38778e-17	1.38778e-17	1.38778e-17	1.38778e-17	1.38778e-17	1.38778e-17	1.38778e-17	1.38778e-17	1.38778e-17	1.38778e-17	1.38778e-17	1.38778e-17	1.38778e-17	1.38778e-17	1.38778e-17	1.38778e-17	1.38778e-17	1.38778e-17	1.38778e-17	1.38778e-17	1.38778e-17	1.38778e-17	1.38778e-17	1.38778e-17	1.38778e-17	1.38778e-17	1.38778e-17	1.38778e-17	1.38778e-17	1.38778e-17	1.38778e-17	1.38778e-17	1.38778e-17	1.38778e-17	1.38778e-17
Zm00001d035551	271.949	189.715	436.481	388.108	393.829	183.844	436.845	344.003	217.606	221.959	359.433	313.214	419.852	182.869	508.192	334.115	435.85	259.17	407.137	223.873	295.377	132.229	653.573	332.094	472.675	149.608	305.178	359.921	359.523	266.021	503.418	281.131	386.386	254.887	354.705	290.713	314.867	165.025	307.634	203.123	314.218	156.806	675.172	258.043	421.129	108.897	543.286	378.01
Zm00001d035552	385.695	162.709	256.557	255.286	298.489	151.957	326.792	298.593	311.219	176.742	375.118	243.542	324.786	188.826	321.979	255.423	311.367	98.0731	357.588	246.351	357.388	233.256	359.225	370.214	259.252	197.817	397.612	268.208	331.277	184.023	410.999	277.222	314.5	155.55	357.638	288.456	310.924	219.654	373.187	288.995	363.104	190.551	413.833	280.962	286.666	157.765	394.303	282.264
Zm00001d035553	0	0	8.86074	0.0155605	0.0152093	0	6.76743	0	0	0	0	0	0	0.0329415	6.1408	0.0170214	0.0219439	0	0.853383	0.0204663	0	0	0	4.67727	0.0298433	0.0231971	0.0869234	0	0.0384776	1.30856	1.08065	0	0	0.000576753	0.94999	0.14285	0	0	1.08957	0	0	0	2.06989	0	0	1.05931	0.00227447	0
Zm00001d035554	1.38778e-17	1.38778e-17	1.38778e-17	1.38778e-17	1.38778e-17	1.38778e-17	1.38778e-17	1.38778e-17	1.38778e-17	1.38778e-17	1.38778e-17	1.38778e-17	1.38778e-17	1.38778e-17	1.38778e-17	1.38778e-17	1.38778e-17	1.38778e-17	1.38778e-17	1.38778e-17	1.38778e-17	1.38778e-17	1.38778e-17	1.38778e-17	1.38778e-17	1.38778e-17	1.38778e-17	1.38778e-17	1.38778e-17	1.38778e-17	1.38778e-17	1.38778e-17	1.38778e-17	1.38778e-17	1.38778e-17	1.38778e-17	1.38778e-17	1.38778e-17	1.38778e-17	1.38778e-17	1.38778e-17	1.38778e-17	1.38778e-17	1.38778e-17	1.38778e-17	1.38778e-17	1.38778e-17	1.38778e-17
Zm00001d035556	0	0	0.0261946	4.18681	1.07818	0	0.709603	1.78526	0	0	0	0	2.80775	0.022475	0.0456794	3.16946	0.0149791	0	0	0.0139714	0	0	0	0	3.30415	0.0158336	0.0591714	0	0.0262458	1.27222	0.00946265	0	0	0.000394088	0	0.0970424	0	0	0.0104788	0	0	0	0.00559782	0	1.83645	0.00700716	0.00155399	2.83422
Zm00001d035557	1.38778e-17	1.38778e-17	1.38778e-17	1.38778e-17	1.38778e-17	1.38778e-17	1.38778e-17	1.38778e-17	1.38778e-17	1.38778e-17	1.38778e-17	1.38778e-17	1.38778e-17	1.38778e-17	1.38778e-17	1.38778e-17	1.38778e-17	1.38778e-17	1.38778e-17	1.38778e-17	1.38778e-17	1.38778e-17	1.38778e-17	1.38778e-17	1.38778e-17	1.38778e-17	1.38778e-17	1.38778e-17	1.38778e-17	1.38778e-17	1.38778e-17	1.38778e-17	1.38778e-17	1.38778e-17	1.38778e-17	1.38778e-17	1.38778e-17	1.38778e-17	1.38778e-17	1.38778e-17	1.38778e-17	1.38778e-17	1.38778e-17	1.38778e-17	1.38778e-17	1.38778e-17	1.38778e-17	1.38778e-17
Zm00001d035558	0	0	0.0148869	0.00604404	0.00590782	0	0	11.3241	0	0	0	0.874788	0	0.0127758	0.0259312	0.00661062	0.0085187	0	0	0.00794613	0	0	0	0	0.0115773	0.0090042	0.0335655	0	0.0149159	0.0191595	0.00538331	0	0	0.000224326	0	0.0549441	0	0	0.00596101	0	0	0	0.00318539	0	0	0.003987	0.000884509	0
Zm00001d035559	1.38778e-17	1.38778e-17	1.38778e-17	1.38778e-17	1.38778e-17	1.38778e-17	1.38778e-17	1.38778e-17	1.38778e-17	1.38778e-17	1.38778e-17	1.38778e-17	1.38778e-17	1.38778e-17	1.38778e-17	1.38778e-17	1.38778e-17	1.38778e-17	1.38778e-17	1.38778e-17	1.38778e-17	1.38778e-17	1.38778e-17	1.38778e-17	1.38778e-17	1.38778e-17	1.38778e-17	1.38778e-17	1.38778e-17	1.38778e-17	1.38778e-17	1.38778e-17	1.38778e-17	1.38778e-17	1.38778e-17	1.38778e-17	1.38778e-17	1.38778e-17	1.38778e-17	1.38778e-17	1.38778e-17	1.38778e-17	1.38778e-17	1.38778e-17	1.38778e-17	1.38778e-17	1.38778e-17	1.38778e-17
Zm00001d035560	1.38778e-17	1.38778e-17	1.38778e-17	1.38778e-17	1.38778e-17	1.38778e-17	1.38778e-17	1.38778e-17	1.38778e-17	1.38778e-17	1.38778e-17	1.38778e-17	1.38778e-17	1.38778e-17	1.38778e-17	1.38778e-17	1.38778e-17	1.38778e-17	1.38778e-17	1.38778e-17	1.38778e-17	1.38778e-17	1.38778e-17	1.38778e-17	1.38778e-17	1.38778e-17	1.38778e-17	1.38778e-17	1.38778e-17	1.38778e-17	1.38778e-17	1.38778e-17	1.38778e-17	1.38778e-17	1.38778e-17	1.38778e-17	1.38778e-17	1.38778e-17	1.38778e-17	1.38778e-17	1.38778e-17	1.38778e-17	1.38778e-17	1.38778e-17	1.38778e-17	1.38778e-17	1.38778e-17	1.38778e-17
Zm00001d035561	117.882	11.0988	925.416	678.338	80.646	10.0293	441.642	378.891	101.774	3.67285	790.506	545.975	78.3254	3.58356	580.261	373.783	68.3692	22.3992	997.922	274.61	85.4268	14.5476	308.694	353.427	71.0171	8.88639	795.192	190.935	36.0036	10.1928	687.609	172.462	71.8765	19.0851	1016.15	302.718	73.021	7.03874	662.134	349.128	65.8225	8.46851	534.472	199.477	63.3005	5.65028	1099.5	206.268
Zm00001d035562	89.9913	48.808	1975.16	711.44	120.198	24.2483	1059.19	533.017	60.2815	36.5909	1374.58	664.506	82.7079	20.9315	1575.99	447.591	92.4686	69.6117	1782.77	595.566	49.6472	16.3345	1267.12	874.776	50.594	20.4697	1467.62	604.976	51.3518	50.287	1768.63	537.189	67.8823	70.263	1971.07	729.892	86.2503	12.2001	1314.61	566.484	70.8093	20.375	1600.58	498.092	82.5508	21.6414	2043.35	672.022
Zm00001d035563	1.38778e-17	1.38778e-17	1.38778e-17	1.38778e-17	1.38778e-17	1.38778e-17	1.38778e-17	1.38778e-17	1.38778e-17	1.38778e-17	1.38778e-17	1.38778e-17	1.38778e-17	1.38778e-17	1.38778e-17	1.38778e-17	1.38778e-17	1.38778e-17	1.38778e-17	1.38778e-17	1.38778e-17	1.38778e-17	1.38778e-17	1.38778e-17	1.38778e-17	1.38778e-17	1.38778e-17	1.38778e-17	1.38778e-17	1.38778e-17	1.38778e-17	1.38778e-17	1.38778e-17	1.38778e-17	1.38778e-17	1.38778e-17	1.38778e-17	1.38778e-17	1.38778e-17	1.38778e-17	1.38778e-17	1.38778e-17	1.38778e-17	1.38778e-17	1.38778e-17	1.38778e-17	1.38778e-17	1.38778e-17
Zm00001d035566	1.38778e-17	1.38778e-17	1.38778e-17	1.38778e-17	1.38778e-17	1.38778e-17	1.38778e-17	1.38778e-17	1.38778e-17	1.38778e-17	1.38778e-17	1.38778e-17	1.38778e-17	1.38778e-17	1.38778e-17	1.38778e-17	1.38778e-17	1.38778e-17	1.38778e-17	1.38778e-17	1.38778e-17	1.38778e-17	1.38778e-17	1.38778e-17	1.38778e-17	1.38778e-17	1.38778e-17	1.38778e-17	1.38778e-17	1.38778e-17	1.38778e-17	1.38778e-17	1.38778e-17	1.38778e-17	1.38778e-17	1.38778e-17	1.38778e-17	1.38778e-17	1.38778e-17	1.38778e-17	1.38778e-17	1.38778e-17	1.38778e-17	1.38778e-17	1.38778e-17	1.38778e-17	1.38778e-17	1.38778e-17
Zm00001d035567	1.38778e-17	1.38778e-17	1.38778e-17	1.38778e-17	1.38778e-17	1.38778e-17	1.38778e-17	1.38778e-17	1.38778e-17	1.38778e-17	1.38778e-17	1.38778e-17	1.38778e-17	1.38778e-17	1.38778e-17	1.38778e-17	1.38778e-17	1.38778e-17	1.38778e-17	1.38778e-17	1.38778e-17	1.38778e-17	1.38778e-17	1.38778e-17	1.38778e-17	1.38778e-17	1.38778e-17	1.38778e-17	1.38778e-17	1.38778e-17	1.38778e-17	1.38778e-17	1.38778e-17	1.38778e-17	1.38778e-17	1.38778e-17	1.38778e-17	1.38778e-17	1.38778e-17	1.38778e-17	1.38778e-17	1.38778e-17	1.38778e-17	1.38778e-17	1.38778e-17	1.38778e-17	1.38778e-17	1.38778e-17
Zm00001d035568	0.97123	2.1402	1.5029	5.44255	9.62597	6.0118	2.60562	9.68655	3.02163	7.13524	0	6.00675	4.45293	4.8498	0.339351	2.29248	14.1727	8.9196	0.69704	4.5153	6.86218	2.60966	0	5.33908	2.52751	0.114623	11.7882	1.90167	6.14257	6.50023	0.0681105	2.33777	2.99453	0.0028132	0	3.43911	5.96241	0	0.0754937	0	6.98589	1.39359	8.3085	3.45741	6.259	1.12532	3.04696	5.47152
Zm00001d035569	10.3059	17.9576	10.5171	30.3099	17.4879	7.22133	22.3404	9.87018	27.4025	16.5666	6.51261	5.48188	17.8393	14.768	4.31977	16.5982	12.6865	15.4874	18.0869	5.95909	19.3244	7.81602	10.6433	19.4979	14.4862	12.7891	21.9799	11.5453	9.32308	15.1088	8.84551	8.72274	20.9695	4.02244	8.44681	6.0839	15.8349	14.6521	14.2979	26.8884	14.9628	16.8446	27.1284	23.923	16.7228	8.61954	14.1956	16.2724
Zm00001d035570	4.46586	3.63508	6.37204	62.101	5.51635	0	0.191273	26.7937	1.21349	6.06764	2.36846	29.4695	0.714539	0.237225	2.18501	37.2242	0.156511	4.18633	3.26331	0.145782	0	0	2.87852	1.57991	0.214333	15.5512	13.9321	2.85408	0.27843	1.83176	0.09813	1.36724	1.99469	4.01665	0	11.5084	0	0.650269	2.31857	0	3.98805	14.2666	9.39504	4.26822	3.37986	6.38441	1.03356	0
Zm00001d035574	122.713	60.4193	79.227	77.078	113.873	109.375	74.2901	69.5564	132.806	63.1302	65.4425	98.2037	109.364	72.8277	54.491	89.8736	99.4405	76.3327	52.5605	58.1867	96.4757	72.9297	94.1796	52.3544	130.425	78.6024	59.8404	62.6417	110.332	49.2822	75.1813	76.1266	132.796	77.2696	70.0997	78.6161	154.109	56.567	34.4594	72.0937	145.653	91.7071	140.537	93.4638	78.816	95.7288	41.6153	80.2111
Zm00001d035575	1.38778e-17	1.38778e-17	1.38778e-17	1.38778e-17	1.38778e-17	1.38778e-17	1.38778e-17	1.38778e-17	1.38778e-17	1.38778e-17	1.38778e-17	1.38778e-17	1.38778e-17	1.38778e-17	1.38778e-17	1.38778e-17	1.38778e-17	1.38778e-17	1.38778e-17	1.38778e-17	1.38778e-17	1.38778e-17	1.38778e-17	1.38778e-17	1.38778e-17	1.38778e-17	1.38778e-17	1.38778e-17	1.38778e-17	1.38778e-17	1.38778e-17	1.38778e-17	1.38778e-17	1.38778e-17	1.38778e-17	1.38778e-17	1.38778e-17	1.38778e-17	1.38778e-17	1.38778e-17	1.38778e-17	1.38778e-17	1.38778e-17	1.38778e-17	1.38778e-17	1.38778e-17	1.38778e-17	1.38778e-17
Zm00001d035578	252.46	108.225	116.571	81.7619	303.054	115.376	191.831	108.094	185.991	94.2594	161.389	110.198	246.377	124.551	176.855	116.771	278.242	70.7169	127.136	83.2991	225.768	111.127	184.488	90.9707	321.857	98.5654	96.6472	138.913	224.56	112.183	116.622	88.8102	256.601	126.442	113.687	86.7206	237.749	130.07	125.372	71.7555	174.569	67.6185	263.415	88.5766	225.873	125.686	139.909	123.395
Zm00001d035579	80.966	80.0473	90.4937	125.043	60.6019	41.2949	75.649	136.992	69.78	57.8377	93.0843	136.473	55.5575	53.5565	111.068	96.498	63.3066	70.2099	93.2126	133.283	87.1403	54.9245	151.611	130.522	80.8838	99.1293	73.6048	66.5054	96.7575	26.4439	75.2021	91.0941	105.834	50.1844	71.9933	104.441	78.7862	60.9029	90.0645	195.155	83.7905	69.7384	78.8648	153.542	102.73	61.8816	67.9477	96.5675
Zm00001d035581	1.38778e-17	1.38778e-17	1.38778e-17	1.38778e-17	1.38778e-17	1.38778e-17	1.38778e-17	1.38778e-17	1.38778e-17	1.38778e-17	1.38778e-17	1.38778e-17	1.38778e-17	1.38778e-17	1.38778e-17	1.38778e-17	1.38778e-17	1.38778e-17	1.38778e-17	1.38778e-17	1.38778e-17	1.38778e-17	1.38778e-17	1.38778e-17	1.38778e-17	1.38778e-17	1.38778e-17	1.38778e-17	1.38778e-17	1.38778e-17	1.38778e-17	1.38778e-17	1.38778e-17	1.38778e-17	1.38778e-17	1.38778e-17	1.38778e-17	1.38778e-17	1.38778e-17	1.38778e-17	1.38778e-17	1.38778e-17	1.38778e-17	1.38778e-17	1.38778e-17	1.38778e-17	1.38778e-17	1.38778e-17
Zm00001d035584	1.38778e-17	1.38778e-17	1.38778e-17	1.38778e-17	1.38778e-17	1.38778e-17	1.38778e-17	1.38778e-17	1.38778e-17	1.38778e-17	1.38778e-17	1.38778e-17	1.38778e-17	1.38778e-17	1.38778e-17	1.38778e-17	1.38778e-17	1.38778e-17	1.38778e-17	1.38778e-17	1.38778e-17	1.38778e-17	1.38778e-17	1.38778e-17	1.38778e-17	1.38778e-17	1.38778e-17	1.38778e-17	1.38778e-17	1.38778e-17	1.38778e-17	1.38778e-17	1.38778e-17	1.38778e-17	1.38778e-17	1.38778e-17	1.38778e-17	1.38778e-17	1.38778e-17	1.38778e-17	1.38778e-17	1.38778e-17	1.38778e-17	1.38778e-17	1.38778e-17	1.38778e-17	1.38778e-17	1.38778e-17
Zm00001d035585	1.38778e-17	1.38778e-17	1.38778e-17	1.38778e-17	1.38778e-17	1.38778e-17	1.38778e-17	1.38778e-17	1.38778e-17	1.38778e-17	1.38778e-17	1.38778e-17	1.38778e-17	1.38778e-17	1.38778e-17	1.38778e-17	1.38778e-17	1.38778e-17	1.38778e-17	1.38778e-17	1.38778e-17	1.38778e-17	1.38778e-17	1.38778e-17	1.38778e-17	1.38778e-17	1.38778e-17	1.38778e-17	1.38778e-17	1.38778e-17	1.38778e-17	1.38778e-17	1.38778e-17	1.38778e-17	1.38778e-17	1.38778e-17	1.38778e-17	1.38778e-17	1.38778e-17	1.38778e-17	1.38778e-17	1.38778e-17	1.38778e-17	1.38778e-17	1.38778e-17	1.38778e-17	1.38778e-17	1.38778e-17
Zm00001d035587	1.38778e-17	1.38778e-17	1.38778e-17	1.38778e-17	1.38778e-17	1.38778e-17	1.38778e-17	1.38778e-17	1.38778e-17	1.38778e-17	1.38778e-17	1.38778e-17	1.38778e-17	1.38778e-17	1.38778e-17	1.38778e-17	1.38778e-17	1.38778e-17	1.38778e-17	1.38778e-17	1.38778e-17	1.38778e-17	1.38778e-17	1.38778e-17	1.38778e-17	1.38778e-17	1.38778e-17	1.38778e-17	1.38778e-17	1.38778e-17	1.38778e-17	1.38778e-17	1.38778e-17	1.38778e-17	1.38778e-17	1.38778e-17	1.38778e-17	1.38778e-17	1.38778e-17	1.38778e-17	1.38778e-17	1.38778e-17	1.38778e-17	1.38778e-17	1.38778e-17	1.38778e-17	1.38778e-17	1.38778e-17
Zm00001d035588	0	0.46983	1.54878	0.0888129	4.40746	0	3.29853	0	0	0	12.4839	0.631334	0	0.190244	14.7217	0.0972481	0.125793	0.682129	11.5732	0.117205	3.21268	2.58158	12.7273	0	0.171993	0.13309	5.32275	0	0.22304	6.61676	38.7068	3.16369	6.9903	0.00325797	6.67866	0.882866	0	0	20.1368	0	3.98924	1.34942	39.0211	8.03562	3.43886	0.0583456	13.1256	2.62478
Zm00001d035589	17.2745	0	7.47302	3.3828	9.71833	0	9.58423	0.60876	2.05653	1.55975	1.50693	10.3815	7.16055	3.84371	6.16689	7.68705	7.89455	0	5.08896	3.50924	6.70726	3.47256	2.88271	1.59461	14.8548	3.58085	13.7462	1.8859	3.99828	3.07589	14.88	7.51522	3.99259	0.00376229	2.7916	16.2436	8.50786	0	14.9772	0.710914	5.98532	6.42738	22.714	3.37943	2.4901	3.24932	0.0148577	1.67485
Zm00001d035590	0	0	0.00462134	0.00187788	0.00183558	0	0	0	0	0	0	0	0	0.0039668	0.00804162	0.00205379	0.0026461	2.81594	0	0.00246839	0	0	0	0	0.0035951	0.00279677	0.0104022	0	0.00463034	0.0059453	0.0016727	0	0.999036	6.97392e-05	0	0.0169985	0	0	0.00185209	0	0	0	0.000989981	0	0	0.00123901	0.00027496	0
Zm00001d035591	2.2512	5.34723	10.9204	2.31499	6.56251	2.31562	8.7409	8.58749	5.41107	8.84665	12.3675	0	3.44641	1.51361	0.472757	4.49805	12.2128	0.650744	18.8276	3.51547	0.575454	0	19.5992	19.2052	6.02099	1.35217	13.8062	0	0.265134	12.709	2.27932	5.72754	0	1.00824	10.5327	4.03652	4.03423	4.22412	9.73323	4.33352	1.99193	1.29426	9.38614	0	6.1467	0.0690575	16.1571	3.52177
Zm00001d035592	1.38778e-17	1.38778e-17	1.38778e-17	1.38778e-17	1.38778e-17	1.38778e-17	1.38778e-17	1.38778e-17	1.38778e-17	1.38778e-17	1.38778e-17	1.38778e-17	1.38778e-17	1.38778e-17	1.38778e-17	1.38778e-17	1.38778e-17	1.38778e-17	1.38778e-17	1.38778e-17	1.38778e-17	1.38778e-17	1.38778e-17	1.38778e-17	1.38778e-17	1.38778e-17	1.38778e-17	1.38778e-17	1.38778e-17	1.38778e-17	1.38778e-17	1.38778e-17	1.38778e-17	1.38778e-17	1.38778e-17	1.38778e-17	1.38778e-17	1.38778e-17	1.38778e-17	1.38778e-17	1.38778e-17	1.38778e-17	1.38778e-17	1.38778e-17	1.38778e-17	1.38778e-17	1.38778e-17	1.38778e-17
Zm00001d035593	35.1437	4.02565	21.1824	19.6623	36.6308	6.35111	11.554	23.1092	39.2387	5.7772	6.50995	15.0811	38.129	1.77795	8.64686	13.3716	36.7692	0	7.40332	15.8517	24.5913	0	3.80845	5.87306	31.4753	0.307206	19.0679	8.62472	35.2301	10.0946	8.84728	20.8325	18.9716	2.01597	6.52837	10.7716	29.0229	3.95692	10.0164	9.51434	43.915	4.2514	0.105704	8.50566	19.4527	2.29312	4.08913	19.989
Zm00001d035595	293.304	436.229	593.954	946.272	199.154	423.919	583.927	909.318	242.184	330.445	649.766	836.907	172.352	337.717	540.892	862.958	161.121	462.851	726.927	1031.08	284.878	406.927	420.243	956.821	197.47	384.819	717.239	913	337.728	219.079	578.929	986.781	258.58	332.159	699.052	954.4	286.823	321.22	734.528	1237.78	246.376	447.266	382.67	1079.04	250.157	510.916	462.296	775.108
Zm00001d035596	0	0	0.00231594	0.000941263	0.000920063	0	0	0	0	0	0	0	0	0.00198802	0.00402906	0.00102943	0.00132625	0	0	2.11572	0	0	0	0	0.00180178	0.00140176	0.00521097	0	0.00232045	0.00297916	0.000838433	0	0	3.49606e-05	0	0.00851216	0	0	0.000928341	0	0	0	0.000496248	0	0	0.000621069	0.000137836	0
Zm00001d035597	91.1496	58.5088	16.4872	124.567	82.0799	38.1171	5.51114	180.101	105.715	48.4134	31.0716	121.925	67.4746	23.0462	3.74459	111.412	103.445	39.1396	9.56733	99.202	87.712	40.7106	5.68896	122.213	63.8437	35.097	29.8891	69.4977	79.7961	44.7601	14.5434	143.942	84.869	48.1722	11.1393	86.7851	64.007	34.0635	10.3363	162.01	62.8437	25.4807	11.793	120.541	40.0056	39.548	2.08652	81.396
Zm00001d035598	2.06862	30.1528	40.1442	49.0483	3.63494	47.6423	36.7992	41.659	4.62153	32.2306	25.5043	44.9868	2.24693	24.7774	49.024	57.0185	11.8761	26.5664	37.0082	31.6861	4.34382	41.2854	40.8457	20.8946	1.86808	51.1787	28.9949	8.56489	2.15742	45.415	34.7166	25.3008	6.98328	36.1193	66.8446	13.3293	6.86796	31.1176	40.3979	2.20682	1.98634	94.1098	56.4289	29.6925	7.45383	20.3276	31.4193	15.9962
Zm00001d035599	0	0	0.0383249	0.0155292	0.0151787	0	0	0.838666	0	0	0	0	0	0.032875	0.0669139	0.0169871	0.0218997	0	0	0.0204251	0	0	0	3.72178	0.0297831	0.0231504	0.0867467	1.94988	0.0383999	0.0493699	0.0138295	0	0.998492	0.000575595	0	0.142557	0	0	2.13238	14.2967	2.99554	0	0.00817896	0	0	6.17751	0.0022699	0
Zm00001d035600	1.38778e-17	1.38778e-17	1.38778e-17	1.38778e-17	1.38778e-17	1.38778e-17	1.38778e-17	1.38778e-17	1.38778e-17	1.38778e-17	1.38778e-17	1.38778e-17	1.38778e-17	1.38778e-17	1.38778e-17	1.38778e-17	1.38778e-17	1.38778e-17	1.38778e-17	1.38778e-17	1.38778e-17	1.38778e-17	1.38778e-17	1.38778e-17	1.38778e-17	1.38778e-17	1.38778e-17	1.38778e-17	1.38778e-17	1.38778e-17	1.38778e-17	1.38778e-17	1.38778e-17	1.38778e-17	1.38778e-17	1.38778e-17	1.38778e-17	1.38778e-17	1.38778e-17	1.38778e-17	1.38778e-17	1.38778e-17	1.38778e-17	1.38778e-17	1.38778e-17	1.38778e-17	1.38778e-17	1.38778e-17
Zm00001d035601	4.91603	9.27814	10.1053	29.9478	6.6604	7.45799	5.95792	15.5363	2.70417	8.668	3.15742	19.0779	1.55189	13.1905	5.27729	11.0248	6.96879	6.76442	15.761	12.323	0.48994	12.6187	3.83715	14.299	5.065	7.0273	6.12161	17.4817	8.94223	1.99108	0.129096	3.81089	3.99122	0.00528672	2.75295	12.7843	4.75381	4.99681	9.85911	41.3181	1.99044	1.98537	7.3845	16.0523	3.29561	4.34776	10.1324	20.2791
Zm00001d035603	11.6552	89.0072	127.358	136.271	14.7739	103.786	123.524	57.3918	37.9049	177.767	223.111	118.094	22.4691	171.261	316.712	101.158	15.6381	174.996	200.911	153.943	18.1916	163.414	159.28	95.5565	11.8889	115.483	269.505	162.209	29.4375	106.221	268.829	85.7179	19.9598	180.607	185.183	116.473	29.0481	149.524	185.145	86.9574	29.9131	124.317	78.9571	180.358	20.3888	157.338	176.335	130.848
Zm00001d035604	0	1.40834	7.0936	23.0556	0.053861	0	1.19011	14.5028	0	0	0	13.5397	0.804002	0.117413	4.33731	8.56279	0.077903	0	0	4.44152	0	0	0	5.42639	0.106251	0.0823896	0.315607	12.7324	0.137417	5.12375	0.0490487	11.5277	0	0.00203133	0	4.711	0	0.759405	0.0543494	0.793246	0	1.47876	0.0289471	8.21283	0	0.0362664	0.0080158	0.830672
Zm00001d035605	0	18.0979	121.973	300.592	3.75047	21.8138	92.4966	396.535	8.21414	8.01356	124.879	260.429	6.52631	15.9072	63.9453	381.063	1.7842	25.0673	99.0914	350.704	0.874228	4.80659	118.462	285.897	7.01734	11.163	94.8037	261.035	11.5712	21.0862	50.3957	182.587	2.98771	17.0766	98.6061	365.276	0.879549	7.0643	101.074	290.243	3.97817	19.6565	133.334	258.425	1.18343	4.56556	67.9588	203.82
Zm00001d035606	1.38778e-17	1.38778e-17	1.38778e-17	1.38778e-17	1.38778e-17	1.38778e-17	1.38778e-17	1.38778e-17	1.38778e-17	1.38778e-17	1.38778e-17	1.38778e-17	1.38778e-17	1.38778e-17	1.38778e-17	1.38778e-17	1.38778e-17	1.38778e-17	1.38778e-17	1.38778e-17	1.38778e-17	1.38778e-17	1.38778e-17	1.38778e-17	1.38778e-17	1.38778e-17	1.38778e-17	1.38778e-17	1.38778e-17	1.38778e-17	1.38778e-17	1.38778e-17	1.38778e-17	1.38778e-17	1.38778e-17	1.38778e-17	1.38778e-17	1.38778e-17	1.38778e-17	1.38778e-17	1.38778e-17	1.38778e-17	1.38778e-17	1.38778e-17	1.38778e-17	1.38778e-17	1.38778e-17	1.38778e-17
Zm00001d035607	1.38778e-17	1.38778e-17	1.38778e-17	1.38778e-17	1.38778e-17	1.38778e-17	1.38778e-17	1.38778e-17	1.38778e-17	1.38778e-17	1.38778e-17	1.38778e-17	1.38778e-17	1.38778e-17	1.38778e-17	1.38778e-17	1.38778e-17	1.38778e-17	1.38778e-17	1.38778e-17	1.38778e-17	1.38778e-17	1.38778e-17	1.38778e-17	1.38778e-17	1.38778e-17	1.38778e-17	1.38778e-17	1.38778e-17	1.38778e-17	1.38778e-17	1.38778e-17	1.38778e-17	1.38778e-17	1.38778e-17	1.38778e-17	1.38778e-17	1.38778e-17	1.38778e-17	1.38778e-17	1.38778e-17	1.38778e-17	1.38778e-17	1.38778e-17	1.38778e-17	1.38778e-17	1.38778e-17	1.38778e-17
Zm00001d035608	75.8426	22.477	48.1858	41.8036	101.014	29.8771	52.1263	34.2796	45.3306	30.1543	43.5607	40.1561	71.5496	25.1596	52.1029	15.9288	64.7129	16.6808	57.6483	19.7072	63.7361	21.0504	62.2254	35.0039	60.8079	24.6347	54.5999	28.8746	44.5465	24.3233	33.8513	19.9311	53.9171	28.1044	43.6348	27.5437	69.8015	20.266	52.556	50.3848	53.871	12.7354	26.392	30.3084	68.066	24.6446	55.7254	18.6114
Zm00001d035609	0	0.660821	2.4795	1.13027	0.0355495	4.41376	5.51618	1.66724	0	1.72853	0	2.56976	0.840102	6.78263	4.10554	3.25714	0.0513573	0.798352	0	0.0478856	0	1.77727	0	0	2.3669	0.0543033	0.205838	5.86553	1.33774	1.44431	2.16557	0	0	0.00134419	0	0.341292	0	0	0.0358709	0	0.996641	3.34331	11.2827	1.7375	0.824734	0.0239575	13.0877	0
Zm00001d035610	0.531389	12.4633	21.9022	12.0639	82.6852	10.0116	11.9636	17.1723	1.0401	4.08925	0	1.3027	78.6543	5.27445	6.86151	10.0233	34.2251	0	0	0.22003	2.95556	0.651051	11.6549	1.48311	43.2357	0.250349	1.02467	0.889367	7.90264	27.9684	0.147596	0.415262	20.9723	0.00602873	7.53214	1.8125	4.67856	4.93496	5.64056	0	4.98342	0	8.44672	0	43.7038	1.19809	5.09161	2.49294
Zm00001d035612	0	0	0.0103514	0.00420427	0.00410953	4.66672	0	0	0	0	0	0	0	0.00888432	0.0180229	1.07079	0.005925	0	0	0.0055269	0.877787	0	0	0	0.0080513	0.00626255	0.023322	1.96332	0.0103716	0.01332	0.00374477	0	0	0.000156083	0	0.0381475	0	0	0.00414652	0	0	0	0.00221605	0	0	0.00277363	0.000615411	0
Zm00001d035614	0	5.17875	0.0566892	0.0229349	1.1033	1.7187	0	0	4.3012	0	0	0	0.869513	0.0486101	1.50477	0.0250906	3.27897	0	0	0.0301758	0	0.874345	0.967329	4.63534	0.0440292	10.66	0.128705	0	0.0568004	0.0730794	0.0204222	0	0	0.000849198	0	0.212172	0.799946	0	0.0226191	0	3.99392	0.7553	0.0120732	0.851994	4.62931	0.0151165	3.02801	0
Zm00001d035616	737.15	1215.17	1036.95	1712.12	591.988	1134.37	1241.55	1637.95	633.651	1305.54	1064.14	1503.28	490.841	1050.39	1386.12	1712.28	474.825	1008.39	1139.19	2214.29	587.028	1093.18	1245.41	1644.26	502.268	1207.42	1119.04	1850.81	489.958	1083.69	1402.65	1568.31	551.113	1078.73	1343.83	2045.78	582.607	1330.2	1489.24	1713.35	536.654	969.758	844.013	1945.11	635.951	1014.39	1465.87	1638.16
Zm00001d035617	1.38778e-17	1.38778e-17	1.38778e-17	1.38778e-17	1.38778e-17	1.38778e-17	1.38778e-17	1.38778e-17	1.38778e-17	1.38778e-17	1.38778e-17	1.38778e-17	1.38778e-17	1.38778e-17	1.38778e-17	1.38778e-17	1.38778e-17	1.38778e-17	1.38778e-17	1.38778e-17	1.38778e-17	1.38778e-17	1.38778e-17	1.38778e-17	1.38778e-17	1.38778e-17	1.38778e-17	1.38778e-17	1.38778e-17	1.38778e-17	1.38778e-17	1.38778e-17	1.38778e-17	1.38778e-17	1.38778e-17	1.38778e-17	1.38778e-17	1.38778e-17	1.38778e-17	1.38778e-17	1.38778e-17	1.38778e-17	1.38778e-17	1.38778e-17	1.38778e-17	1.38778e-17	1.38778e-17	1.38778e-17
Zm00001d035618	1.38778e-17	1.38778e-17	1.38778e-17	1.38778e-17	1.38778e-17	1.38778e-17	1.38778e-17	1.38778e-17	1.38778e-17	1.38778e-17	1.38778e-17	1.38778e-17	1.38778e-17	1.38778e-17	1.38778e-17	1.38778e-17	1.38778e-17	1.38778e-17	1.38778e-17	1.38778e-17	1.38778e-17	1.38778e-17	1.38778e-17	1.38778e-17	1.38778e-17	1.38778e-17	1.38778e-17	1.38778e-17	1.38778e-17	1.38778e-17	1.38778e-17	1.38778e-17	1.38778e-17	1.38778e-17	1.38778e-17	1.38778e-17	1.38778e-17	1.38778e-17	1.38778e-17	1.38778e-17	1.38778e-17	1.38778e-17	1.38778e-17	1.38778e-17	1.38778e-17	1.38778e-17	1.38778e-17	1.38778e-17
Zm00001d035619	1.38778e-17	1.38778e-17	1.38778e-17	1.38778e-17	1.38778e-17	1.38778e-17	1.38778e-17	1.38778e-17	1.38778e-17	1.38778e-17	1.38778e-17	1.38778e-17	1.38778e-17	1.38778e-17	1.38778e-17	1.38778e-17	1.38778e-17	1.38778e-17	1.38778e-17	1.38778e-17	1.38778e-17	1.38778e-17	1.38778e-17	1.38778e-17	1.38778e-17	1.38778e-17	1.38778e-17	1.38778e-17	1.38778e-17	1.38778e-17	1.38778e-17	1.38778e-17	1.38778e-17	1.38778e-17	1.38778e-17	1.38778e-17	1.38778e-17	1.38778e-17	1.38778e-17	1.38778e-17	1.38778e-17	1.38778e-17	1.38778e-17	1.38778e-17	1.38778e-17	1.38778e-17	1.38778e-17	1.38778e-17
Zm00001d035621	1.38778e-17	1.38778e-17	1.38778e-17	1.38778e-17	1.38778e-17	1.38778e-17	1.38778e-17	1.38778e-17	1.38778e-17	1.38778e-17	1.38778e-17	1.38778e-17	1.38778e-17	1.38778e-17	1.38778e-17	1.38778e-17	1.38778e-17	1.38778e-17	1.38778e-17	1.38778e-17	1.38778e-17	1.38778e-17	1.38778e-17	1.38778e-17	1.38778e-17	1.38778e-17	1.38778e-17	1.38778e-17	1.38778e-17	1.38778e-17	1.38778e-17	1.38778e-17	1.38778e-17	1.38778e-17	1.38778e-17	1.38778e-17	1.38778e-17	1.38778e-17	1.38778e-17	1.38778e-17	1.38778e-17	1.38778e-17	1.38778e-17	1.38778e-17	1.38778e-17	1.38778e-17	1.38778e-17	1.38778e-17
Zm00001d035622	1.38778e-17	1.38778e-17	1.38778e-17	1.38778e-17	1.38778e-17	1.38778e-17	1.38778e-17	1.38778e-17	1.38778e-17	1.38778e-17	1.38778e-17	1.38778e-17	1.38778e-17	1.38778e-17	1.38778e-17	1.38778e-17	1.38778e-17	1.38778e-17	1.38778e-17	1.38778e-17	1.38778e-17	1.38778e-17	1.38778e-17	1.38778e-17	1.38778e-17	1.38778e-17	1.38778e-17	1.38778e-17	1.38778e-17	1.38778e-17	1.38778e-17	1.38778e-17	1.38778e-17	1.38778e-17	1.38778e-17	1.38778e-17	1.38778e-17	1.38778e-17	1.38778e-17	1.38778e-17	1.38778e-17	1.38778e-17	1.38778e-17	1.38778e-17	1.38778e-17	1.38778e-17	1.38778e-17	1.38778e-17
Zm00001d035623	1.38778e-17	1.38778e-17	1.38778e-17	1.38778e-17	1.38778e-17	1.38778e-17	1.38778e-17	1.38778e-17	1.38778e-17	1.38778e-17	1.38778e-17	1.38778e-17	1.38778e-17	1.38778e-17	1.38778e-17	1.38778e-17	1.38778e-17	1.38778e-17	1.38778e-17	1.38778e-17	1.38778e-17	1.38778e-17	1.38778e-17	1.38778e-17	1.38778e-17	1.38778e-17	1.38778e-17	1.38778e-17	1.38778e-17	1.38778e-17	1.38778e-17	1.38778e-17	1.38778e-17	1.38778e-17	1.38778e-17	1.38778e-17	1.38778e-17	1.38778e-17	1.38778e-17	1.38778e-17	1.38778e-17	1.38778e-17	1.38778e-17	1.38778e-17	1.38778e-17	1.38778e-17	1.38778e-17	1.38778e-17
Zm00001d035624	0	0	0.00808832	0.00328572	0.0032117	0	0	0	0	0	0	0	0	0.00694228	5.88768	0.0035936	0.00463027	0	0	0.00431921	0	0	0	0.917761	0.00629151	0.004894	0.0182164	0	0.00810408	1.21316	0.00292666	0	0	0.000121998	0	0.0297851	0	0	0.0032406	0	0	0	0.001732	0	0	0.00216775	0.000481012	0
Zm00001d035625	0	0	5.50142	0.00560155	0.00547531	0	0	3.70783	0	0.901631	0	0	0	0.0118397	0.0240279	1.07468	0.00789483	0	0	0.00736424	0	0	0	0	0.0107291	0.00834474	1.44686	0	0.0138226	0.0177544	0.00498923	0	0	0.000207916	0	0.0508985	0	0	0.0055246	0	0	0	0.00295227	0	0	0.00369519	0.000819799	0
Zm00001d035626	0	1.65454	1.2243	0.0137409	0.0134308	0.842841	0.68462	0	1.66819	0	1.78788	1.76313	1.83915	1.19035	0.05916	1.09539	0.0193757	0.864228	0	0.0180715	0	0.896471	0	0	0.0263472	0.0204818	0.0766724	0	0.0339652	0.0436607	1.07719	0	0	0.00050944	0	0.125907	0	0.867737	1.08573	0	0	0.798033	1.04517	1.8174	0.882092	4.13039	1.0124	0
Zm00001d035628	208.532	159.261	794.939	706.742	279.12	156.772	692.596	616.059	286.107	203.482	667.186	703.648	241.678	170.872	726.298	575.872	294.789	230.485	923.654	577.136	244.2	157.129	638.816	819.753	241.849	229.235	736.812	597.34	320.995	157.333	793.828	799.521	250.594	212.75	876.716	478.62	227.778	201.176	736.493	717.827	301.243	168.593	794.12	649.73	286.238	161.05	773.409	677.73
Zm00001d035629	16.4198	65.0337	134.106	194.778	18.0425	87.1133	90.5944	200.177	12.8951	99.0831	100.812	222.459	16.2801	53.6012	117.238	189.874	17.8924	38.0652	142.559	147.912	16.5691	54.0038	90.2662	281.79	22.6719	88.9425	99.2874	99.3999	16.6546	82.8253	60.0963	153.641	19.9603	111.379	109.132	142.976	19.0916	52.158	58.497	169.171	23.9285	105.362	108.174	171.141	23.0644	67.1923	42.6319	179.404
Zm00001d035631	0	0	0.0126304	1.06688	0.00501332	0	0	1.81849	0	0	0	2.7583	0	0.0108398	0.0219958	0.00560962	0.00722847	0	0	1.08886	0	0	0	1.86385	0.0098232	0.00764037	0.0284673	0	0.012655	0.016254	0.00456828	0	0	0.000190385	0	0.0465813	0	0	0.00505845	1.86682	0	0	0.00270325	0	0	0.00338348	0.00075067	0
Zm00001d035632	1.38778e-17	1.38778e-17	1.38778e-17	1.38778e-17	1.38778e-17	1.38778e-17	1.38778e-17	1.38778e-17	1.38778e-17	1.38778e-17	1.38778e-17	1.38778e-17	1.38778e-17	1.38778e-17	1.38778e-17	1.38778e-17	1.38778e-17	1.38778e-17	1.38778e-17	1.38778e-17	1.38778e-17	1.38778e-17	1.38778e-17	1.38778e-17	1.38778e-17	1.38778e-17	1.38778e-17	1.38778e-17	1.38778e-17	1.38778e-17	1.38778e-17	1.38778e-17	1.38778e-17	1.38778e-17	1.38778e-17	1.38778e-17	1.38778e-17	1.38778e-17	1.38778e-17	1.38778e-17	1.38778e-17	1.38778e-17	1.38778e-17	1.38778e-17	1.38778e-17	1.38778e-17	1.38778e-17	1.38778e-17
Zm00001d035633	1.38778e-17	1.38778e-17	1.38778e-17	1.38778e-17	1.38778e-17	1.38778e-17	1.38778e-17	1.38778e-17	1.38778e-17	1.38778e-17	1.38778e-17	1.38778e-17	1.38778e-17	1.38778e-17	1.38778e-17	1.38778e-17	1.38778e-17	1.38778e-17	1.38778e-17	1.38778e-17	1.38778e-17	1.38778e-17	1.38778e-17	1.38778e-17	1.38778e-17	1.38778e-17	1.38778e-17	1.38778e-17	1.38778e-17	1.38778e-17	1.38778e-17	1.38778e-17	1.38778e-17	1.38778e-17	1.38778e-17	1.38778e-17	1.38778e-17	1.38778e-17	1.38778e-17	1.38778e-17	1.38778e-17	1.38778e-17	1.38778e-17	1.38778e-17	1.38778e-17	1.38778e-17	1.38778e-17	1.38778e-17
Zm00001d035634	22.3	170.945	435.403	200.202	8.18849	155.62	263.788	258.58	89.4422	129.875	560.067	375.842	35.7367	104.2	393.735	239.587	9.92139	236.47	459.136	234.639	15.6651	110.071	271.887	293.962	44.4887	234.116	452.163	237.41	33.4051	85.5557	289.128	293.645	33.937	179.624	386.436	235.195	27.303	114.215	308.171	223.015	92.7586	133.206	290.889	320.106	26.4846	83.3138	276.71	216.503
Zm00001d035636	1.38778e-17	1.38778e-17	1.38778e-17	1.38778e-17	1.38778e-17	1.38778e-17	1.38778e-17	1.38778e-17	1.38778e-17	1.38778e-17	1.38778e-17	1.38778e-17	1.38778e-17	1.38778e-17	1.38778e-17	1.38778e-17	1.38778e-17	1.38778e-17	1.38778e-17	1.38778e-17	1.38778e-17	1.38778e-17	1.38778e-17	1.38778e-17	1.38778e-17	1.38778e-17	1.38778e-17	1.38778e-17	1.38778e-17	1.38778e-17	1.38778e-17	1.38778e-17	1.38778e-17	1.38778e-17	1.38778e-17	1.38778e-17	1.38778e-17	1.38778e-17	1.38778e-17	1.38778e-17	1.38778e-17	1.38778e-17	1.38778e-17	1.38778e-17	1.38778e-17	1.38778e-17	1.38778e-17	1.38778e-17
Zm00001d035637	26.4856	70.1311	88.8928	67.9323	75.3574	69.2203	67.0316	48.7392	9.14313	66.3274	36.4211	72.5981	55.0737	62.3107	100.124	65.2487	45.8955	20.9638	48.6811	28.7333	44.6956	22.7889	92.4101	40.2436	72.8108	19.0415	27.6072	44.3541	37.4671	91.1359	52.2143	40.7788	28.9494	56.191	64.5961	55.2771	33.6908	88.8158	35.3474	6.51742	28.9212	19.9419	55.6584	47.0637	49.9641	5.59839	75.9781	31.3173
Zm00001d035638	15.689	17.5017	0.254216	1.22611	10.7642	11.309	2.43308	5.90221	0.452353	12.5703	0.644076	2.32461	9.03372	2.68158	2.12091	2.33863	3.54343	2.41819	0	0.13358	10.3124	8.13273	6.80828	8.95752	23.5932	19.7788	0.596933	0	3.98991	1.78797	2.27355	0.55925	7.98878	9.02629	2.79319	1.02	5.82856	7.89253	0.0997543	0	7.98253	2.98631	5.26262	0.69238	4.31991	3.24735	0.0146294	7.28052
Zm00001d035640	0	0	0.00231465	0.000940738	0.00091955	0	0	0	0	0.920374	0	0	0	0.00198691	0.00402681	0.00102885	0.00132551	0.914348	0	0.00123651	0	0	0	0	0.00180077	0.00140097	0.00520807	0	0.00231915	0.0029775	0.000837965	0	0	3.49411e-05	0	0.00850741	0	0	0.000927823	0	0	0	0.000495972	0	0	0.000620723	0.00013776	0
Zm00001d035642	1.38778e-17	1.38778e-17	1.38778e-17	1.38778e-17	1.38778e-17	1.38778e-17	1.38778e-17	1.38778e-17	1.38778e-17	1.38778e-17	1.38778e-17	1.38778e-17	1.38778e-17	1.38778e-17	1.38778e-17	1.38778e-17	1.38778e-17	1.38778e-17	1.38778e-17	1.38778e-17	1.38778e-17	1.38778e-17	1.38778e-17	1.38778e-17	1.38778e-17	1.38778e-17	1.38778e-17	1.38778e-17	1.38778e-17	1.38778e-17	1.38778e-17	1.38778e-17	1.38778e-17	1.38778e-17	1.38778e-17	1.38778e-17	1.38778e-17	1.38778e-17	1.38778e-17	1.38778e-17	1.38778e-17	1.38778e-17	1.38778e-17	1.38778e-17	1.38778e-17	1.38778e-17	1.38778e-17	1.38778e-17
Zm00001d035644	1.38778e-17	1.38778e-17	1.38778e-17	1.38778e-17	1.38778e-17	1.38778e-17	1.38778e-17	1.38778e-17	1.38778e-17	1.38778e-17	1.38778e-17	1.38778e-17	1.38778e-17	1.38778e-17	1.38778e-17	1.38778e-17	1.38778e-17	1.38778e-17	1.38778e-17	1.38778e-17	1.38778e-17	1.38778e-17	1.38778e-17	1.38778e-17	1.38778e-17	1.38778e-17	1.38778e-17	1.38778e-17	1.38778e-17	1.38778e-17	1.38778e-17	1.38778e-17	1.38778e-17	1.38778e-17	1.38778e-17	1.38778e-17	1.38778e-17	1.38778e-17	1.38778e-17	1.38778e-17	1.38778e-17	1.38778e-17	1.38778e-17	1.38778e-17	1.38778e-17	1.38778e-17	1.38778e-17	1.38778e-17
Zm00001d035645	1.38778e-17	1.38778e-17	1.38778e-17	1.38778e-17	1.38778e-17	1.38778e-17	1.38778e-17	1.38778e-17	1.38778e-17	1.38778e-17	1.38778e-17	1.38778e-17	1.38778e-17	1.38778e-17	1.38778e-17	1.38778e-17	1.38778e-17	1.38778e-17	1.38778e-17	1.38778e-17	1.38778e-17	1.38778e-17	1.38778e-17	1.38778e-17	1.38778e-17	1.38778e-17	1.38778e-17	1.38778e-17	1.38778e-17	1.38778e-17	1.38778e-17	1.38778e-17	1.38778e-17	1.38778e-17	1.38778e-17	1.38778e-17	1.38778e-17	1.38778e-17	1.38778e-17	1.38778e-17	1.38778e-17	1.38778e-17	1.38778e-17	1.38778e-17	1.38778e-17	1.38778e-17	1.38778e-17	1.38778e-17
Zm00001d035646	0	4.72009	0.181651	2.25961	1.18271	10.612	3.43293	3.32849	1.35451	1.62813	1.58313	16.1354	4.46529	0.155378	10.7414	0.0796149	1.26797	13.5975	0	0.0959038	0	7.30628	1.92021	7.22241	2.51352	9.94577	0.421214	0	2.67462	5.2848	10.5965	6.81659	0	1.00669	9.62853	3.35875	1.51497	6.18694	0.0717166	3.50669	2.99169	2.25939	0.0381519	9.05087	0	0.047815	4.05397	0
Zm00001d035647	0	0	0.00462044	0.00187751	0.00183522	0	0	0	0	0	0	0.895434	0	0.00396604	0.00804006	0.0020534	0.00264559	2.81595	0	0.00246791	0	0	0	0	0.0035944	0.00279623	0.0104002	0	0.00462944	0.00594415	0.00167238	0	0	6.97257e-05	0	0.0169952	0	0	0.00185174	0	0	0	0.00098979	0	0	0.00123877	0.000274907	0
Zm00001d035648	1.38778e-17	1.38778e-17	1.38778e-17	1.38778e-17	1.38778e-17	1.38778e-17	1.38778e-17	1.38778e-17	1.38778e-17	1.38778e-17	1.38778e-17	1.38778e-17	1.38778e-17	1.38778e-17	1.38778e-17	1.38778e-17	1.38778e-17	1.38778e-17	1.38778e-17	1.38778e-17	1.38778e-17	1.38778e-17	1.38778e-17	1.38778e-17	1.38778e-17	1.38778e-17	1.38778e-17	1.38778e-17	1.38778e-17	1.38778e-17	1.38778e-17	1.38778e-17	1.38778e-17	1.38778e-17	1.38778e-17	1.38778e-17	1.38778e-17	1.38778e-17	1.38778e-17	1.38778e-17	1.38778e-17	1.38778e-17	1.38778e-17	1.38778e-17	1.38778e-17	1.38778e-17	1.38778e-17	1.38778e-17
Zm00001d035649	47.7741	4.69527	17.959	7.94637	44.309	7.10604	24.089	7.9992	33.624	16.398	25.8546	3.68158	25.0014	16.1726	17.4274	12.3929	39.2811	14.4272	9.054	19.295	65.505	22.3555	8.66558	6.69265	31.8571	0.357346	19.8924	20.2684	32.235	12.9337	4.60677	19.6956	46.9378	3.02082	18.9584	9.40781	19.0929	8.27873	18.6952	4.93161	26.938	18.251	27.2196	9.3016	33.8079	8.66701	19.2625	6.94839
Zm00001d035651	11.1442	7.30144	3.17007	26.0043	9.98171	9.87783	3.39249	40.1726	4.94807	5.80374	0	30.2314	13.2867	4.19193	9.92077	17.6339	25.7807	5.71488	0.486957	27.7517	6.29968	1.50015	0	37.0058	7.56145	17.1613	1.21495	76.0826	10.4597	7.47158	1.29727	37.6053	14.9766	13.0458	0	27.9958	15.8981	5.74722	3.52506	26.035	8.97436	16.926	0.100534	21.2496	12.2143	5.45535	0.0276271	18.1713
Zm00001d035652	0	0	0.0228336	0.00926419	0.00905529	0.861111	0	0	3.53689	1.83131	0	0	0	1.16849	2.55168	0.0101331	0.0130598	0	0	0.0121815	0	0	0.976231	0	0.017753	2.17482	0.0515505	0	0.0228781	3.50746	0.00825101	0	0	1.00277	0	0.0844963	0	1.82309	0.00913685	0	0	0	0.00488141	0	0.895801	0.00611022	0.00135521	0
Zm00001d035654	1.38778e-17	1.38778e-17	1.38778e-17	1.38778e-17	1.38778e-17	1.38778e-17	1.38778e-17	1.38778e-17	1.38778e-17	1.38778e-17	1.38778e-17	1.38778e-17	1.38778e-17	1.38778e-17	1.38778e-17	1.38778e-17	1.38778e-17	1.38778e-17	1.38778e-17	1.38778e-17	1.38778e-17	1.38778e-17	1.38778e-17	1.38778e-17	1.38778e-17	1.38778e-17	1.38778e-17	1.38778e-17	1.38778e-17	1.38778e-17	1.38778e-17	1.38778e-17	1.38778e-17	1.38778e-17	1.38778e-17	1.38778e-17	1.38778e-17	1.38778e-17	1.38778e-17	1.38778e-17	1.38778e-17	1.38778e-17	1.38778e-17	1.38778e-17	1.38778e-17	1.38778e-17	1.38778e-17	1.38778e-17
Zm00001d035656	1.38778e-17	1.38778e-17	1.38778e-17	1.38778e-17	1.38778e-17	1.38778e-17	1.38778e-17	1.38778e-17	1.38778e-17	1.38778e-17	1.38778e-17	1.38778e-17	1.38778e-17	1.38778e-17	1.38778e-17	1.38778e-17	1.38778e-17	1.38778e-17	1.38778e-17	1.38778e-17	1.38778e-17	1.38778e-17	1.38778e-17	1.38778e-17	1.38778e-17	1.38778e-17	1.38778e-17	1.38778e-17	1.38778e-17	1.38778e-17	1.38778e-17	1.38778e-17	1.38778e-17	1.38778e-17	1.38778e-17	1.38778e-17	1.38778e-17	1.38778e-17	1.38778e-17	1.38778e-17	1.38778e-17	1.38778e-17	1.38778e-17	1.38778e-17	1.38778e-17	1.38778e-17	1.38778e-17	1.38778e-17
Zm00001d035657	1.16807	4.95864	26.6275	13.1541	14.1906	7.33311	25.2384	18.0077	3.40477	7.6559	34.5558	14.3866	5.11301	11.1113	18.9759	6.81289	9.2677	1.3838	26.4226	21.1233	0.433887	1.52663	15.5685	11.4091	6.32759	8.23713	19.7338	6.70302	7.94958	13.5429	15.1382	6.27531	2.99178	9.034	18.1314	17.6525	6.38256	9.38792	12.0727	2.369	3.98507	3.53375	40.4336	15.8877	12.2965	0.113682	17.2086	4.31228
Zm00001d035658	22.9327	7.67276	0.341726	8.77909	10.8793	11.0802	22.0472	2.24327	18.9242	5.9794	15.815	0	8.89981	7.43799	10.4821	1.29526	13.4544	0	6.76406	10.1174	14.5471	3.40098	8.742	4.23657	17.3457	0.202976	0.81492	1.86853	12.3417	3.26089	17.1026	2.99054	9.98512	4.01839	25.0252	4.65711	3.05349	5.93053	3.43472	4.25299	7.97997	6.23157	0.0705179	0	11.5566	10.5868	1.03781	7.17978
Zm00001d035659	22.3416	184.598	19.3316	2181.37	26.8799	229.671	28.9853	4589.2	36.9422	153.82	60.5907	2993.38	22.4405	212.807	24.8516	3308.21	12.2156	238.908	25.6866	2355.48	33.9072	186.476	26.0461	3594.93	13.1303	205.202	27.9877	2230.51	14.2133	131.46	18.9788	3246.23	12.9708	213.758	6.37178	1871.08	37.2632	265.782	12.603	3688.1	22.9294	218.673	42.327	2430.7	28.2411	214.294	19.3362	2347.02
Zm00001d035660	1.38778e-17	1.38778e-17	1.38778e-17	1.38778e-17	1.38778e-17	1.38778e-17	1.38778e-17	1.38778e-17	1.38778e-17	1.38778e-17	1.38778e-17	1.38778e-17	1.38778e-17	1.38778e-17	1.38778e-17	1.38778e-17	1.38778e-17	1.38778e-17	1.38778e-17	1.38778e-17	1.38778e-17	1.38778e-17	1.38778e-17	1.38778e-17	1.38778e-17	1.38778e-17	1.38778e-17	1.38778e-17	1.38778e-17	1.38778e-17	1.38778e-17	1.38778e-17	1.38778e-17	1.38778e-17	1.38778e-17	1.38778e-17	1.38778e-17	1.38778e-17	1.38778e-17	1.38778e-17	1.38778e-17	1.38778e-17	1.38778e-17	1.38778e-17	1.38778e-17	1.38778e-17	1.38778e-17	1.38778e-17
Zm00001d035662	86.8348	1596.4	166.001	24140.7	112.474	1696.08	385.297	39014.7	168.723	1514.8	370.409	30561.9	161.698	1756.1	307.122	30175.8	92.3893	1795.56	150.473	22311.4	177.549	1545.23	181.355	29659	80.6179	1782.08	242.09	23666	123.964	1254.78	223.599	28642.5	99.8321	1864.46	226.356	21896.8	141.174	1482.73	199.371	31851.7	173.555	1618.02	363.909	25126.8	106.287	1840.59	103.478	22409.8
Zm00001d035663	1.7134	5.75631	1.17542	486.94	4.8698	13.3828	0.622099	721.072	5.87062	4.54602	4.37953	718.426	2.99103	20.8876	4.06416	604.474	1.80832	13.8455	0.181484	423.825	2.48348	5.67973	1.80248	600.748	2.13885	15.8216	22.2495	487.18	1.17809	18.4527	4.78766	559.372	0.991079	3.02715	2.59464	430.497	4.9531	19.0925	2.66174	621.959	1.9833	18.8022	4.4542	427.612	2.03204	14.1769	2.09265	494.061
Zm00001d035664	26.7701	1.36978	82.1312	49.3603	34.1322	14.4911	75.1259	67.1772	30.8168	21.3252	51.4679	55.6991	55.2707	5.82185	40.5822	27.9731	33.3878	8.8679	83.1763	60.804	44.9376	3.11247	56.3768	110.56	49.134	9.83696	57.6442	66.7348	40.8403	6.93755	18.7818	68.1429	47.9253	15.0644	82.9	36.9243	33.8706	4.59451	71.9584	39.6166	19.9428	3.11847	46.1976	42.7928	36.7298	3.44913	61.7899	48.8273
Zm00001d035665	0	0	0.191763	14.8672	0.0749627	0	0	0	0	0	0	16.0937	0	0.163995	0.340053	14.951	0.108571	0	0	45.7089	0	0.775292	0.941108	0	3.65244	0.114853	0.445436	30.4141	2.69398	0.248535	0.0682464	0	0	0.00281876	0	11.898	0	0	0.0756445	28.9354	0.995061	0	0.0402308	14.6511	0.744529	0.0504243	0.0111269	7.36391
Zm00001d035666	2270.2	573.158	397.903	566.833	1773.79	652.679	843.506	558.625	2336.76	551.014	682.383	540.514	1994.44	511.265	656.23	533.259	1949.71	432.324	599.459	670.838	2521.94	716.994	604.638	501.138	1663.67	469.354	664.071	581.683	1760.55	451.296	655.418	571.951	2328.31	512.784	550.773	443.318	2292.84	504.004	601.193	680.737	2205.55	548.783	497.295	635.753	1726.33	899.393	600.195	592.174
Zm00001d035667	0	0	0.00115879	0.000471009	0.000460401	0	0	0	0	0	0	0	0	0.000994732	0.00201572	0.000515123	0.000663639	0	0	0.000619081	0	0	0	0	1.10802	0.000701417	0.00260683	0	0.00116104	0.00149056	0.000419556	0	0	1.74955e-05	0	0.00425746	0	0	0.000464543	0	0	0	0.000248331	0	0	0.000310791	6.89776e-05	0
Zm00001d035668	0	0	0.00115844	0.000470867	0.000460263	0	0	0	0	0	0	0	0.933795	0.000994432	0.00201511	0.000514968	0.000663439	0	0	0.000618894	0	0	0	0	0.000901285	0.000701206	0.00260604	0	0.00116069	0.00149011	0.00041943	0	0	1.74902e-05	0	0.00425617	0	0	0.000464404	0	0	0	0.000248257	0	0	0.000310697	6.89568e-05	0
Zm00001d035669	561.01	328.246	286.348	330.154	673.214	276.224	294.241	270.303	686.812	313.261	313.77	326.402	620.625	353.202	339.07	352.025	728.262	314.137	235.345	278.322	644.423	316.081	339.695	221.795	678.186	432.788	247.53	266.192	685.643	327.89	360.323	341.819	646.977	392.356	354.607	244.697	647.544	246.205	341.768	350.508	647.406	430.208	343.72	351.508	750.646	280.097	299.093	305.503
Zm00001d035670	1.38778e-17	1.38778e-17	1.38778e-17	1.38778e-17	1.38778e-17	1.38778e-17	1.38778e-17	1.38778e-17	1.38778e-17	1.38778e-17	1.38778e-17	1.38778e-17	1.38778e-17	1.38778e-17	1.38778e-17	1.38778e-17	1.38778e-17	1.38778e-17	1.38778e-17	1.38778e-17	1.38778e-17	1.38778e-17	1.38778e-17	1.38778e-17	1.38778e-17	1.38778e-17	1.38778e-17	1.38778e-17	1.38778e-17	1.38778e-17	1.38778e-17	1.38778e-17	1.38778e-17	1.38778e-17	1.38778e-17	1.38778e-17	1.38778e-17	1.38778e-17	1.38778e-17	1.38778e-17	1.38778e-17	1.38778e-17	1.38778e-17	1.38778e-17	1.38778e-17	1.38778e-17	1.38778e-17	1.38778e-17
Zm00001d035671	1.38778e-17	1.38778e-17	1.38778e-17	1.38778e-17	1.38778e-17	1.38778e-17	1.38778e-17	1.38778e-17	1.38778e-17	1.38778e-17	1.38778e-17	1.38778e-17	1.38778e-17	1.38778e-17	1.38778e-17	1.38778e-17	1.38778e-17	1.38778e-17	1.38778e-17	1.38778e-17	1.38778e-17	1.38778e-17	1.38778e-17	1.38778e-17	1.38778e-17	1.38778e-17	1.38778e-17	1.38778e-17	1.38778e-17	1.38778e-17	1.38778e-17	1.38778e-17	1.38778e-17	1.38778e-17	1.38778e-17	1.38778e-17	1.38778e-17	1.38778e-17	1.38778e-17	1.38778e-17	1.38778e-17	1.38778e-17	1.38778e-17	1.38778e-17	1.38778e-17	1.38778e-17	1.38778e-17	1.38778e-17
Zm00001d035672	0	0	0.0228245	0.00926051	0.00905169	0	0	0	0.805087	0	0	0	0	5.46298	0.0397891	0.010129	4.25836	0	7.5196	0.0121766	0	0	0	0	0.0177459	0.0137991	0.0515299	0	0.0228691	0.0293844	0.00824774	0	0	0.00034355	0	0.0844625	0	1.8231	0.00913323	0	0	0	0.00487947	0	0	0.00610779	0.00135467	0
Zm00001d035677	7.81093	9.1966	28.6558	34.2376	3.46446	3.90297	13.6657	25.3527	0.301448	3.22255	8.46011	14.5091	2.43177	1.65572	19.9011	20.6574	1.42215	0	8.47298	19.9309	2.13333	3.35943	14.6087	29.0385	0.304581	0.234701	7.77543	22.3575	0.397146	0.517926	15.0779	6.3537	0.995211	1.0104	0.84281	18.6746	2.13759	7.6578	7.7588	59.8366	1.99007	0	10.5006	4.1437	0.61844	1.19047	8.11843	17.4056
Zm00001d035678	1.38778e-17	1.38778e-17	1.38778e-17	1.38778e-17	1.38778e-17	1.38778e-17	1.38778e-17	1.38778e-17	1.38778e-17	1.38778e-17	1.38778e-17	1.38778e-17	1.38778e-17	1.38778e-17	1.38778e-17	1.38778e-17	1.38778e-17	1.38778e-17	1.38778e-17	1.38778e-17	1.38778e-17	1.38778e-17	1.38778e-17	1.38778e-17	1.38778e-17	1.38778e-17	1.38778e-17	1.38778e-17	1.38778e-17	1.38778e-17	1.38778e-17	1.38778e-17	1.38778e-17	1.38778e-17	1.38778e-17	1.38778e-17	1.38778e-17	1.38778e-17	1.38778e-17	1.38778e-17	1.38778e-17	1.38778e-17	1.38778e-17	1.38778e-17	1.38778e-17	1.38778e-17	1.38778e-17	1.38778e-17
Zm00001d035679	1390.08	546.089	688.014	974.542	1430.69	556.113	936.498	1019.28	1499.55	641.43	802.869	776.223	1293.63	664.703	895.071	783.901	1502.77	585.399	933.202	923.516	1496.13	752.658	794.939	947.037	1455.76	642.306	867.503	932.035	1480.87	578.819	859.862	1000.05	1471.66	724.51	753.798	747.953	1581.66	618.837	739.488	1022.08	1467.37	767.385	966.84	922.303	1433.94	1000.45	703.587	1039.9
Zm00001d035680	1.38778e-17	1.38778e-17	1.38778e-17	1.38778e-17	1.38778e-17	1.38778e-17	1.38778e-17	1.38778e-17	1.38778e-17	1.38778e-17	1.38778e-17	1.38778e-17	1.38778e-17	1.38778e-17	1.38778e-17	1.38778e-17	1.38778e-17	1.38778e-17	1.38778e-17	1.38778e-17	1.38778e-17	1.38778e-17	1.38778e-17	1.38778e-17	1.38778e-17	1.38778e-17	1.38778e-17	1.38778e-17	1.38778e-17	1.38778e-17	1.38778e-17	1.38778e-17	1.38778e-17	1.38778e-17	1.38778e-17	1.38778e-17	1.38778e-17	1.38778e-17	1.38778e-17	1.38778e-17	1.38778e-17	1.38778e-17	1.38778e-17	1.38778e-17	1.38778e-17	1.38778e-17	1.38778e-17	1.38778e-17
Zm00001d035681	0	0	0.0114973	0.00466922	0.004564	0	0	0	0	0	0	0	0	0.00986758	0.0200202	0.00510682	0.00658043	0	0	0.00613826	0	3.80995	0	0	0.00894224	3.19887	0.0259086	0	0.0115197	0.0147951	0.00415888	2.73444	0	0.000173333	0	0.0423864	0	0	0.00460508	0	0	0	0.00246105	0	0	0.0030803	0.00068343	0
Zm00001d035682	0	0	42.8372	256.002	0.372692	0.962976	35.1927	425.16	1.33575	1.15722	37.9265	270.815	0	0.859184	14.9319	212.2	0.55046	1.09639	37.9835	121.687	0.105799	0	39.7074	308.85	0.769802	0.584459	120.349	107.254	1.02383	2.90027	6.94109	220.993	0.991715	0.0134473	61.591	148.702	0.110059	0.277869	45.29	258.533	0.987103	0	64.1399	151.396	0	0.247171	30.4656	318.107
Zm00001d035683	32.4727	372.786	16547.8	485.673	47.7216	222.064	6019.34	494.352	50.2488	311.006	7505.06	654.958	66.7867	110.752	10648.5	287.057	52.3222	285.231	11512.7	155.07	53.0344	81.3611	9264.1	660.833	32.4169	245.649	8097.9	234.25	49.9715	301.985	8626.87	392.679	29.9438	206.734	16787.6	339.064	53.9208	154.452	5732.72	229.245	50.86	148.549	12924.8	214.781	47.5466	83.3776	8389.56	343.911
Zm00001d035684	45.8838	405.961	20212.5	1504.08	85.0495	252.252	7003.63	1491.06	58.8262	374.409	8507.48	1711.54	68.5668	134.116	12663.2	994.116	48.8763	333.341	12265.3	493.169	66.3158	97.3995	12156.8	1760.1	42.0613	267.577	7649.91	538.176	37.1795	475.231	9572.96	991.613	45.9182	372.306	20321.9	743.402	63.0635	156.186	6702.79	409.852	57.8427	151.749	18028.6	533.278	74.7132	75.9211	8925.92	1093.4
Zm00001d035685	0	0.632353	9.19128	0.0432352	0.0422556	0	3.72837	0	0	0	5.36535	0	0	0.0919344	1.68291	3.27701	1.20279	0	14.7602	3.33505	0	0	10.82	0	0.083223	0.0645801	0.245733	0	0.107533	0.138628	10.4807	1.59128	0	0.00159625	4.80993	0.40867	0	0	11.5705	0	0.996346	0	5.17852	0	0	0.0284678	8.06654	2.72908
Zm00001d035688	1.38778e-17	1.38778e-17	1.38778e-17	1.38778e-17	1.38778e-17	1.38778e-17	1.38778e-17	1.38778e-17	1.38778e-17	1.38778e-17	1.38778e-17	1.38778e-17	1.38778e-17	1.38778e-17	1.38778e-17	1.38778e-17	1.38778e-17	1.38778e-17	1.38778e-17	1.38778e-17	1.38778e-17	1.38778e-17	1.38778e-17	1.38778e-17	1.38778e-17	1.38778e-17	1.38778e-17	1.38778e-17	1.38778e-17	1.38778e-17	1.38778e-17	1.38778e-17	1.38778e-17	1.38778e-17	1.38778e-17	1.38778e-17	1.38778e-17	1.38778e-17	1.38778e-17	1.38778e-17	1.38778e-17	1.38778e-17	1.38778e-17	1.38778e-17	1.38778e-17	1.38778e-17	1.38778e-17	1.38778e-17
Zm00001d035689	99.4544	577.825	16.7892	1519.44	226.491	541.193	79.8246	983.552	101.64	652.066	15.4113	1240.64	128.884	607.777	23.3198	1404.75	179.346	423.499	8.62982	1190.84	107.792	425.872	11.4911	518.569	173.318	528.372	7.63694	1345.84	181.197	1007.93	6.98613	481.731	106.821	559.923	6.36986	1221.95	137.866	773.95	12.6101	406.09	107.718	556.5	13.9368	1135.82	115.028	479.947	2.09568	350.641
Zm00001d035693	127.799	120.418	96.0299	155.888	121.787	123.335	75.8607	110.937	142.314	147.09	91.9176	118.981	113.511	126.49	49.0765	129.768	104.338	82.1351	75.6533	162.88	119.585	142.778	33.8303	132.809	124.001	99.4635	88.581	181.574	118.601	95.4247	48.2641	140.61	138.781	134.46	95.7026	136.971	129.802	116.44	56.4041	102.966	116.71	209.416	91.5191	144.254	108.634	143.552	99.3658	114.52
Zm00001d035694	0.553375	0.703704	1.29186	0.026767	2.16005	2.62044	1.39769	0	0.715192	0.836662	0	0	1.79611	0.0567669	0.115931	0.0292844	2.23359	0	0	1.15012	2.59927	9.45002	0	0	1.22298	0.039935	0.150569	0	1.29247	3.69809	0.023833	0	5.99464	8.01414	0	0.248621	2.60132	0	0.0263982	0	1.99575	0	0.0140868	0	5.55912	0.0176389	0.00390701	0
Zm00001d035695	99.8068	73.0276	63.0272	101.04	91.0405	70.2029	92.2651	75.5376	96.1198	44.7043	57.6715	66.7366	107.578	72.8157	72.3515	88.7678	115.228	132.123	59.4849	70.5191	69.4858	45.0635	90.2878	114.569	106.81	71.7629	91.9654	75.2255	91.6841	43.9126	83.8121	106.201	113.823	79.2757	80.5835	108.795	87.2861	53.9559	78.0578	75.6631	105.742	74.6638	119.627	97.8924	108.11	47.0414	88.1936	97.5174
Zm00001d035696	68.0723	134.599	95.9934	116.576	104.336	146.297	113.663	168.031	32.4247	144.486	122.997	174.186	84.9145	126.447	121.282	140.752	41.8798	162.917	106.748	97.7251	30.6961	125.726	124.27	130.173	59.7844	140.52	95.3672	95.4725	94.7897	111.445	154.263	130.663	60.8971	140.478	135.694	154.74	75.1552	119.079	94.608	125.209	62.8352	129.263	146.997	127.533	52.978	105.41	139.872	171.804
Zm00001d035698	115.052	41.4287	148.171	101.221	129.307	64.0713	158.335	101.715	65.6143	62.9952	116.212	114.901	168.272	76.7268	129.773	69.1157	165.288	70.9446	132.815	78.5457	104.603	64.7178	151.545	85.0322	164.033	66.2376	130.639	117.75	133.294	52.2483	94.7518	120.001	96.8445	84.2965	98.5995	106.792	110.604	97.3856	137.04	48.8678	105.737	43.7343	189.83	80.0389	137.098	48.1496	125.683	76.4444
Zm00001d035700	0	8.94569	0.0392382	0.015898	0.0155392	8.33433	1.4999	0	0	6.55457	0	0	0	1.20042	0.0685146	0.0173906	0.0224203	0	0	0.0209106	0	2.79206	0	0	0.0304919	0.0237008	0.0888272	0	0.0393149	0.0505481	0.0141578	0	0	0.000589234	0	0.145999	0	2.73389	0.0156793	0	0	0	0.008373	0	0	0.0104821	0.0023237	0
Zm00001d035701	59.3907	33.1212	86.1452	70.3759	74.5651	41.4614	61.8368	62.1127	40.6678	51.8715	49.1934	65.2783	64.7011	59.2602	113.864	90.7366	81.0968	38.2162	64.8911	50.1807	56.2195	82.1454	65.024	55.1684	50.9943	73.7882	77.1926	85.944	63.9291	58.1694	68.5638	75.6194	96.8509	56.1987	85.451	66.0007	49.5089	96.1991	108.273	73.1909	61.8444	23.8173	83.9811	84.8909	75.4913	77.6287	109.418	47.5765
Zm00001d035702	475.631	725.414	442.796	310.529	465.432	765.504	477.533	351.901	479.292	946.155	371.747	325.332	497.579	867.701	353.792	403.164	437.648	1052.3	427.094	338.476	495.573	625.726	485.328	268.335	428.079	769.151	345.035	343.384	498.867	795.27	372.42	281.496	496.208	884.025	407.677	388.035	439.368	824.598	420.873	285.002	479.806	700.869	560.086	373.17	530.424	599.104	446.072	303.57
Zm00001d035703	1.38778e-17	1.38778e-17	1.38778e-17	1.38778e-17	1.38778e-17	1.38778e-17	1.38778e-17	1.38778e-17	1.38778e-17	1.38778e-17	1.38778e-17	1.38778e-17	1.38778e-17	1.38778e-17	1.38778e-17	1.38778e-17	1.38778e-17	1.38778e-17	1.38778e-17	1.38778e-17	1.38778e-17	1.38778e-17	1.38778e-17	1.38778e-17	1.38778e-17	1.38778e-17	1.38778e-17	1.38778e-17	1.38778e-17	1.38778e-17	1.38778e-17	1.38778e-17	1.38778e-17	1.38778e-17	1.38778e-17	1.38778e-17	1.38778e-17	1.38778e-17	1.38778e-17	1.38778e-17	1.38778e-17	1.38778e-17	1.38778e-17	1.38778e-17	1.38778e-17	1.38778e-17	1.38778e-17	1.38778e-17
Zm00001d035704	0	0	0.00115841	0.000470856	0.000460252	0	0	0	0	0.922432	0	0	0	0.000994408	0.00201506	0.000514955	0.000663423	0	0	0.000618879	0	0	0	0	0.000901263	0.000701189	0.00260598	0	0.00116066	0.00149008	0.000419419	0	0	1.74898e-05	0	0.00425607	0	0	0.000464392	0	0	0	0.00024825	0	0	0.00031069	6.89552e-05	0
Zm00001d035705	1.38778e-17	1.38778e-17	1.38778e-17	1.38778e-17	1.38778e-17	1.38778e-17	1.38778e-17	1.38778e-17	1.38778e-17	1.38778e-17	1.38778e-17	1.38778e-17	1.38778e-17	1.38778e-17	1.38778e-17	1.38778e-17	1.38778e-17	1.38778e-17	1.38778e-17	1.38778e-17	1.38778e-17	1.38778e-17	1.38778e-17	1.38778e-17	1.38778e-17	1.38778e-17	1.38778e-17	1.38778e-17	1.38778e-17	1.38778e-17	1.38778e-17	1.38778e-17	1.38778e-17	1.38778e-17	1.38778e-17	1.38778e-17	1.38778e-17	1.38778e-17	1.38778e-17	1.38778e-17	1.38778e-17	1.38778e-17	1.38778e-17	1.38778e-17	1.38778e-17	1.38778e-17	1.38778e-17	1.38778e-17
Zm00001d035706	1.38778e-17	1.38778e-17	1.38778e-17	1.38778e-17	1.38778e-17	1.38778e-17	1.38778e-17	1.38778e-17	1.38778e-17	1.38778e-17	1.38778e-17	1.38778e-17	1.38778e-17	1.38778e-17	1.38778e-17	1.38778e-17	1.38778e-17	1.38778e-17	1.38778e-17	1.38778e-17	1.38778e-17	1.38778e-17	1.38778e-17	1.38778e-17	1.38778e-17	1.38778e-17	1.38778e-17	1.38778e-17	1.38778e-17	1.38778e-17	1.38778e-17	1.38778e-17	1.38778e-17	1.38778e-17	1.38778e-17	1.38778e-17	1.38778e-17	1.38778e-17	1.38778e-17	1.38778e-17	1.38778e-17	1.38778e-17	1.38778e-17	1.38778e-17	1.38778e-17	1.38778e-17	1.38778e-17	1.38778e-17
Zm00001d035707	1.38778e-17	1.38778e-17	1.38778e-17	1.38778e-17	1.38778e-17	1.38778e-17	1.38778e-17	1.38778e-17	1.38778e-17	1.38778e-17	1.38778e-17	1.38778e-17	1.38778e-17	1.38778e-17	1.38778e-17	1.38778e-17	1.38778e-17	1.38778e-17	1.38778e-17	1.38778e-17	1.38778e-17	1.38778e-17	1.38778e-17	1.38778e-17	1.38778e-17	1.38778e-17	1.38778e-17	1.38778e-17	1.38778e-17	1.38778e-17	1.38778e-17	1.38778e-17	1.38778e-17	1.38778e-17	1.38778e-17	1.38778e-17	1.38778e-17	1.38778e-17	1.38778e-17	1.38778e-17	1.38778e-17	1.38778e-17	1.38778e-17	1.38778e-17	1.38778e-17	1.38778e-17	1.38778e-17	1.38778e-17
Zm00001d035709	1.38778e-17	1.38778e-17	1.38778e-17	1.38778e-17	1.38778e-17	1.38778e-17	1.38778e-17	1.38778e-17	1.38778e-17	1.38778e-17	1.38778e-17	1.38778e-17	1.38778e-17	1.38778e-17	1.38778e-17	1.38778e-17	1.38778e-17	1.38778e-17	1.38778e-17	1.38778e-17	1.38778e-17	1.38778e-17	1.38778e-17	1.38778e-17	1.38778e-17	1.38778e-17	1.38778e-17	1.38778e-17	1.38778e-17	1.38778e-17	1.38778e-17	1.38778e-17	1.38778e-17	1.38778e-17	1.38778e-17	1.38778e-17	1.38778e-17	1.38778e-17	1.38778e-17	1.38778e-17	1.38778e-17	1.38778e-17	1.38778e-17	1.38778e-17	1.38778e-17	1.38778e-17	1.38778e-17	1.38778e-17
Zm00001d035710	1.38778e-17	1.38778e-17	1.38778e-17	1.38778e-17	1.38778e-17	1.38778e-17	1.38778e-17	1.38778e-17	1.38778e-17	1.38778e-17	1.38778e-17	1.38778e-17	1.38778e-17	1.38778e-17	1.38778e-17	1.38778e-17	1.38778e-17	1.38778e-17	1.38778e-17	1.38778e-17	1.38778e-17	1.38778e-17	1.38778e-17	1.38778e-17	1.38778e-17	1.38778e-17	1.38778e-17	1.38778e-17	1.38778e-17	1.38778e-17	1.38778e-17	1.38778e-17	1.38778e-17	1.38778e-17	1.38778e-17	1.38778e-17	1.38778e-17	1.38778e-17	1.38778e-17	1.38778e-17	1.38778e-17	1.38778e-17	1.38778e-17	1.38778e-17	1.38778e-17	1.38778e-17	1.38778e-17	1.38778e-17
Zm00001d035712	1.38778e-17	1.38778e-17	1.38778e-17	1.38778e-17	1.38778e-17	1.38778e-17	1.38778e-17	1.38778e-17	1.38778e-17	1.38778e-17	1.38778e-17	1.38778e-17	1.38778e-17	1.38778e-17	1.38778e-17	1.38778e-17	1.38778e-17	1.38778e-17	1.38778e-17	1.38778e-17	1.38778e-17	1.38778e-17	1.38778e-17	1.38778e-17	1.38778e-17	1.38778e-17	1.38778e-17	1.38778e-17	1.38778e-17	1.38778e-17	1.38778e-17	1.38778e-17	1.38778e-17	1.38778e-17	1.38778e-17	1.38778e-17	1.38778e-17	1.38778e-17	1.38778e-17	1.38778e-17	1.38778e-17	1.38778e-17	1.38778e-17	1.38778e-17	1.38778e-17	1.38778e-17	1.38778e-17	1.38778e-17
Zm00001d035713	0	0	0.328599	16.165	0.126976	0	0	32.0195	0.370216	5.99668	0	19.2199	0.686446	0.280252	0.591041	17.3378	0.184523	0	0	3.5759	0	4.3295	0	32.0782	0.253063	4.76743	0.781784	21.4299	0.329268	5.74737	0.115521	37.7655	0	0.0047398	1.8096	1.35568	0	2.36179	0.128139	68.7078	0.993314	0	0.0679067	48.7018	1.5365	3.28118	0.0187261	24.1452
Zm00001d035714	11.6872	6.39875	0.542758	54.8122	11.0987	3.74843	0	71.1963	5.68344	7.53843	0.455233	81.7025	5.03376	4.25111	0.998885	44.5018	12.7221	0.476755	0	37.6572	2.00331	2.36738	4.77903	50.6108	14.5403	6.11957	1.34296	39.8292	3.23477	6.30044	4.57355	40.8468	13.9768	3.01969	0	29.0851	5.38957	8.35748	4.63822	43.363	5.9793	15.0808	0.109583	45.7628	3.16461	0.137705	0.0300848	34.8612
Zm00001d035715	1.38778e-17	1.38778e-17	1.38778e-17	1.38778e-17	1.38778e-17	1.38778e-17	1.38778e-17	1.38778e-17	1.38778e-17	1.38778e-17	1.38778e-17	1.38778e-17	1.38778e-17	1.38778e-17	1.38778e-17	1.38778e-17	1.38778e-17	1.38778e-17	1.38778e-17	1.38778e-17	1.38778e-17	1.38778e-17	1.38778e-17	1.38778e-17	1.38778e-17	1.38778e-17	1.38778e-17	1.38778e-17	1.38778e-17	1.38778e-17	1.38778e-17	1.38778e-17	1.38778e-17	1.38778e-17	1.38778e-17	1.38778e-17	1.38778e-17	1.38778e-17	1.38778e-17	1.38778e-17	1.38778e-17	1.38778e-17	1.38778e-17	1.38778e-17	1.38778e-17	1.38778e-17	1.38778e-17	1.38778e-17
Zm00001d035717	0.408557	36.5833	6.45771	797.27	2.65837	33.5086	7.45284	919.587	1.26368	29.686	12.8636	748.218	3.86781	23.3609	7.36642	403.373	1.81358	20.7059	1.01455	530.888	4.11898	41.3097	2.7694	855.7	3.38119	13.5125	5.45766	378.737	1.19238	32.2094	1.49589	529.637	0.991025	16.0741	7.31876	526.096	0	19.9481	4.8807	459.705	5.97252	27.5603	6.56409	429.041	3.7642	17.3751	1.07749	443.801
Zm00001d035718	1.38778e-17	1.38778e-17	1.38778e-17	1.38778e-17	1.38778e-17	1.38778e-17	1.38778e-17	1.38778e-17	1.38778e-17	1.38778e-17	1.38778e-17	1.38778e-17	1.38778e-17	1.38778e-17	1.38778e-17	1.38778e-17	1.38778e-17	1.38778e-17	1.38778e-17	1.38778e-17	1.38778e-17	1.38778e-17	1.38778e-17	1.38778e-17	1.38778e-17	1.38778e-17	1.38778e-17	1.38778e-17	1.38778e-17	1.38778e-17	1.38778e-17	1.38778e-17	1.38778e-17	1.38778e-17	1.38778e-17	1.38778e-17	1.38778e-17	1.38778e-17	1.38778e-17	1.38778e-17	1.38778e-17	1.38778e-17	1.38778e-17	1.38778e-17	1.38778e-17	1.38778e-17	1.38778e-17	1.38778e-17
Zm00001d035720	2924.83	3664.34	2204	3547.09	3349.51	3526.01	2100.44	3060.2	2700.16	3463.91	2068.39	3550.44	3297.99	3310.06	2281.45	2770.77	3624.12	3495.08	2300.37	2837.34	2844.98	3084.67	2237.36	3440.57	3500.09	3602.42	2360.4	2943.77	3048.89	4184.93	2175.75	3092.79	3052.13	4119.21	2345.07	2841.72	3324.97	3409.77	2212.54	2558.43	3070.37	3250.58	2339.43	2865.67	3218.31	2843.9	2548.62	3275.61
Zm00001d035721	26.4409	7.35217	23.2929	16.3879	23.7897	6.418	14.8483	14.3747	10.7746	2.28069	10.1223	6.41015	30.8831	4.16113	15.2064	7.91979	10.4087	11.991	5.69934	11.4017	13.309	3.30766	9.67974	1.45494	27.8815	8.27526	6.64034	12.5399	23.3021	6.12954	14.1136	9.67401	16.975	7.02978	9.43166	8.03953	31.0171	4.0009	16.368	7.75669	15.9628	5.98322	10.5434	12.1917	22.3143	11.729	15.1963	11.6898
Zm00001d035722	1810.33	1642.07	1165.91	1555.22	1760.2	1565.55	1213.74	1249.43	1513.23	1599.11	1083.57	1333.49	1864.83	1411.71	1019.26	1162.42	1993.13	1326.35	1273.25	1197.06	1644.86	1478.2	1094.87	1199.02	1888.73	1532.88	1069.82	1187.68	1763.66	1632.83	1304.95	1227.82	1740.23	1710.9	1241.28	1254.7	1784.55	1568.21	1106.36	1150.44	1756.64	1478.31	1166.6	1246.83	1643.04	1392.15	1302.7	1332.87
Zm00001d035723	75.2873	47.8265	45.984	60.309	53.6957	19.5326	38.6411	60.8656	62.8793	38.9113	32.9762	65.7946	56.0196	27.6687	36.7056	32.4266	105.127	33.2121	33.8962	65.4373	74.6127	43.5882	39.7633	42.9588	79.705	51.8585	40.7007	31.7613	66.8187	52.0276	44.6636	19.0219	45.9262	40.1425	43.589	47.7114	67.8408	26.3365	33.1553	22.5102	73.8267	51.891	32.6857	57.7854	65.2055	19.3882	31.458	38.6475
Zm00001d035724	1.38778e-17	1.38778e-17	1.38778e-17	1.38778e-17	1.38778e-17	1.38778e-17	1.38778e-17	1.38778e-17	1.38778e-17	1.38778e-17	1.38778e-17	1.38778e-17	1.38778e-17	1.38778e-17	1.38778e-17	1.38778e-17	1.38778e-17	1.38778e-17	1.38778e-17	1.38778e-17	1.38778e-17	1.38778e-17	1.38778e-17	1.38778e-17	1.38778e-17	1.38778e-17	1.38778e-17	1.38778e-17	1.38778e-17	1.38778e-17	1.38778e-17	1.38778e-17	1.38778e-17	1.38778e-17	1.38778e-17	1.38778e-17	1.38778e-17	1.38778e-17	1.38778e-17	1.38778e-17	1.38778e-17	1.38778e-17	1.38778e-17	1.38778e-17	1.38778e-17	1.38778e-17	1.38778e-17	1.38778e-17
Zm00001d035725	7.05586	0	0.0900073	0.0363128	15.6652	0.767014	0	0	0	1.72872	0	0	4.60048	0.0771291	0.157967	0.0397332	6.51168	0	0	0.0478065	2.54846	0	0.959903	0	12.0665	0.0542135	0.20549	0.95182	3.6024	0.116183	0.0323275	0	1.9969	1.00468	0	0.340708	9.95462	0	0.0358117	0	3.99277	0	0.0190979	0.818855	6.45433	0.023918	0.005294	0
Zm00001d035726	1.38778e-17	1.38778e-17	1.38778e-17	1.38778e-17	1.38778e-17	1.38778e-17	1.38778e-17	1.38778e-17	1.38778e-17	1.38778e-17	1.38778e-17	1.38778e-17	1.38778e-17	1.38778e-17	1.38778e-17	1.38778e-17	1.38778e-17	1.38778e-17	1.38778e-17	1.38778e-17	1.38778e-17	1.38778e-17	1.38778e-17	1.38778e-17	1.38778e-17	1.38778e-17	1.38778e-17	1.38778e-17	1.38778e-17	1.38778e-17	1.38778e-17	1.38778e-17	1.38778e-17	1.38778e-17	1.38778e-17	1.38778e-17	1.38778e-17	1.38778e-17	1.38778e-17	1.38778e-17	1.38778e-17	1.38778e-17	1.38778e-17	1.38778e-17	1.38778e-17	1.38778e-17	1.38778e-17	1.38778e-17
Zm00001d035731	35.8087	46.5307	60.162	69.2793	22.3638	61.9375	82.1176	79.264	38.2919	95.1071	66.5494	85.795	49.4451	114.277	68.5362	112.616	18.961	50.4177	48.4063	58.0036	55.3865	89.3832	51.3936	73.884	54.5217	73.7734	118.34	84.0101	73.8034	52.8493	63.1681	81.5084	47.9201	89.2994	103.594	70.8063	49.5198	83.0528	72.4462	28.6118	70.8248	90.5636	53.6754	78.7008	42.625	80.7906	59.8244	69.461
Zm00001d035734	1.38778e-17	1.38778e-17	1.38778e-17	1.38778e-17	1.38778e-17	1.38778e-17	1.38778e-17	1.38778e-17	1.38778e-17	1.38778e-17	1.38778e-17	1.38778e-17	1.38778e-17	1.38778e-17	1.38778e-17	1.38778e-17	1.38778e-17	1.38778e-17	1.38778e-17	1.38778e-17	1.38778e-17	1.38778e-17	1.38778e-17	1.38778e-17	1.38778e-17	1.38778e-17	1.38778e-17	1.38778e-17	1.38778e-17	1.38778e-17	1.38778e-17	1.38778e-17	1.38778e-17	1.38778e-17	1.38778e-17	1.38778e-17	1.38778e-17	1.38778e-17	1.38778e-17	1.38778e-17	1.38778e-17	1.38778e-17	1.38778e-17	1.38778e-17	1.38778e-17	1.38778e-17	1.38778e-17	1.38778e-17
Zm00001d035736	51.6203	103.132	166.032	87.1089	55.2653	117.374	104.307	114.322	43.4169	147.069	156.616	171.562	56.3185	157.939	155.847	145.194	68.0433	101.203	150.776	103.377	73.3724	136.471	131.07	133.679	50.2673	142.857	148.666	156.409	93.5978	140.983	140.246	133.928	53.9075	144.492	169.955	84.5761	42.4263	119.908	151.342	129.616	62.8348	109.788	130.267	159.22	58.2576	155.211	157.093	159.941
Zm00001d035737	2.53494	3.88805	9.44791	2.25169	1.17661	0.681082	10.1023	4.25146	0.555712	0	19.1742	7.88291	0.780619	0.146074	0.302116	0.0748955	0.0967888	0.723823	16.3857	0.0902063	6.00605	0	0	2.58487	0.132138	0.102379	7.68257	0	0.171077	4.06192	2.22333	5.04288	0.997021	0.00251704	2.82841	0.664717	2.41041	0.730856	6.46288	2.59389	3.99048	0.592253	8.29333	0	0	0.0449929	20.153	2.6678
Zm00001d035741	6.89571	4.95928	15.0144	21.6563	1.3065	6.45799	12.6521	17.1161	0.256602	4.96307	33.6493	10.8454	4.20542	17.9732	4.10304	28.2118	0.247206	1.38404	32.7773	12.4485	1.25286	6.05957	10.668	10.496	0.340144	1.47945	13.9784	12.5527	4.33426	8.58332	23.5765	13.2164	3.99042	4.02081	15.2338	17.6466	0	6.69718	11.0063	12.3603	5.98112	24.0124	41.4624	14.975	1.46288	8.57458	28.3026	13.5887
Zm00001d035744	1.38778e-17	1.38778e-17	1.38778e-17	1.38778e-17	1.38778e-17	1.38778e-17	1.38778e-17	1.38778e-17	1.38778e-17	1.38778e-17	1.38778e-17	1.38778e-17	1.38778e-17	1.38778e-17	1.38778e-17	1.38778e-17	1.38778e-17	1.38778e-17	1.38778e-17	1.38778e-17	1.38778e-17	1.38778e-17	1.38778e-17	1.38778e-17	1.38778e-17	1.38778e-17	1.38778e-17	1.38778e-17	1.38778e-17	1.38778e-17	1.38778e-17	1.38778e-17	1.38778e-17	1.38778e-17	1.38778e-17	1.38778e-17	1.38778e-17	1.38778e-17	1.38778e-17	1.38778e-17	1.38778e-17	1.38778e-17	1.38778e-17	1.38778e-17	1.38778e-17	1.38778e-17	1.38778e-17	1.38778e-17
Zm00001d035747	242.001	98.0412	160.599	168.224	213.685	95.9057	144.857	155.562	208.039	106.476	155.32	154.956	183.789	86.8955	98.3156	144.383	185.275	95.7683	164.153	211.703	251.712	81.5539	156.279	187.349	185.227	119.212	142.073	170.808	180.768	74.3896	125.307	137.627	208.672	110.39	196.422	229.661	293.131	89.2216	121.022	272.223	178.559	56.367	72.725	211.596	201.08	56.7142	95.3379	179.599
Zm00001d035748	1.38778e-17	1.38778e-17	1.38778e-17	1.38778e-17	1.38778e-17	1.38778e-17	1.38778e-17	1.38778e-17	1.38778e-17	1.38778e-17	1.38778e-17	1.38778e-17	1.38778e-17	1.38778e-17	1.38778e-17	1.38778e-17	1.38778e-17	1.38778e-17	1.38778e-17	1.38778e-17	1.38778e-17	1.38778e-17	1.38778e-17	1.38778e-17	1.38778e-17	1.38778e-17	1.38778e-17	1.38778e-17	1.38778e-17	1.38778e-17	1.38778e-17	1.38778e-17	1.38778e-17	1.38778e-17	1.38778e-17	1.38778e-17	1.38778e-17	1.38778e-17	1.38778e-17	1.38778e-17	1.38778e-17	1.38778e-17	1.38778e-17	1.38778e-17	1.38778e-17	1.38778e-17	1.38778e-17	1.38778e-17
Zm00001d035749	1.38778e-17	1.38778e-17	1.38778e-17	1.38778e-17	1.38778e-17	1.38778e-17	1.38778e-17	1.38778e-17	1.38778e-17	1.38778e-17	1.38778e-17	1.38778e-17	1.38778e-17	1.38778e-17	1.38778e-17	1.38778e-17	1.38778e-17	1.38778e-17	1.38778e-17	1.38778e-17	1.38778e-17	1.38778e-17	1.38778e-17	1.38778e-17	1.38778e-17	1.38778e-17	1.38778e-17	1.38778e-17	1.38778e-17	1.38778e-17	1.38778e-17	1.38778e-17	1.38778e-17	1.38778e-17	1.38778e-17	1.38778e-17	1.38778e-17	1.38778e-17	1.38778e-17	1.38778e-17	1.38778e-17	1.38778e-17	1.38778e-17	1.38778e-17	1.38778e-17	1.38778e-17	1.38778e-17	1.38778e-17
Zm00001d035750	3.36015	0	0.0114853	0.00466436	0.00455925	0	0	0	0	0	0	0	0	0.0098573	0.0199994	2.11026	0.00657359	0	0	0.00613187	0	0	0	0	0.00893293	0.00694812	0.0258816	0	0.0115077	0.0147797	0.00415455	0	0	0.000173153	0	0.0423421	0	0	2.09908	0	0	0	0.00245849	0	0	0.00307709	0.000682719	1.89293
Zm00001d035751	26.193	39.4725	86.004	92.0591	49.5585	67.1158	56.8957	124.874	34.3513	48.3887	111.841	73.8909	34.2214	31.5309	74.2174	89.5805	48.3673	58.3071	58.8638	103.713	30.0951	25.4018	41.6641	111.426	37.9449	44.2186	28.2544	78.2096	45.2474	43.4936	92.2078	82.4221	35.9377	39.1448	127.499	58.0098	39.4113	79.5985	57.2094	92.0338	52.8651	75.9358	76.6451	92.0591	54.1976	71.2623	100.301	65.8438
Zm00001d035752	825.935	423.269	281.529	342.348	779.723	459.389	512.757	370.503	755.095	401.916	406.026	271.623	709.249	494.295	504.77	297.871	904.491	300.206	340.604	399.551	920.644	432.019	346.458	319.416	702.769	253.44	378.761	314.432	595.14	369.295	437.582	351.476	904.571	400.388	439.971	292.369	874.804	393.933	404.388	435.125	754.14	330.742	359.532	296.253	730.02	582.058	408.567	349.666
Zm00001d035753	88.0025	66.9877	4.94443	2.60352	91.5293	109.797	13.3488	3.50509	64.4495	79.6764	10.4566	4.30595	75.873	90.7105	3.60885	11.5581	121.92	84.1256	0	5.10234	66.0319	125.254	20.279	0	107.697	68.7968	4.72094	0	131.441	110.397	0.306642	0.103366	62.903	100.317	9.25874	20.7478	66.0946	103.887	0.34117	6.52102	105.76	74.0806	2.30849	1.21862	84.8679	108.992	0.0485695	4.08068
Zm00001d035756	0	0	0.398161	59.5185	0.152958	3.9008	0.017914	53.4177	0	0	0	45.1249	0	1.65758	0.721445	65.1453	0.222656	0	0	18.8574	0	0	0.911073	43.8901	0.30597	0.23576	0.959198	28.2315	0.398979	0.520356	0.139112	21.2882	0	0.00568894	0	18.7071	0	0	0.154365	46.7739	0	0.356161	1.15161	43.6793	0	0.102507	0.0224854	17.4023
Zm00001d035757	191.745	83.271	27.9891	99.9539	181.193	108.532	63.5485	35.5035	98.5051	113.275	30.9347	46.3603	188.415	83.66	58.9595	59.0918	164.839	136.48	41.333	53.6935	147.209	67.5349	64.9809	48.8099	168.122	72.9046	30.5528	39.4239	117.761	71.9584	24.3517	27.8922	145.777	110.373	45.3412	68.3196	120.258	88.8847	43.1907	40.9622	133.68	86.0281	75.7121	60.7987	132.977	53.3973	75.032	28.4164
Zm00001d035759	0	2.12141	17.3883	11.7493	0.0785469	1.51516	9.90874	4.19678	0	0	4.2642	13.2965	0	2.60163	16.9783	6.55496	0.113789	4.29424	2.45974	3.44929	0.633741	0.769515	16.6842	10.9326	0.155483	0.120377	0.467854	8.75585	0.201493	4.15399	7.4946	4.08444	0	0.00295204	4.75089	0.791416	0	0.706621	5.4465	13.7783	0	0	8.31542	0.729072	0	0.0528262	7.07951	3.57778
Zm00001d035760	0	0	0.00576881	0.00234393	0.00229112	0	0.78734	0	0	0	0.904031	0	0	0.00495165	0.0100395	0.00256352	0.00330289	0	0	0.00308105	0	0	0	0	0.0044876	0.00349099	0.0129875	0	0.00578005	0.00742185	0.00208781	0	0	8.70412e-05	0	0.0212273	0	2.81723	0.00231174	0	0	0	0.00123563	0	0	0.00154647	0.000343179	0
Zm00001d035761	399.962	283.109	183.196	246.513	372.87	278.323	223.964	227.596	371.709	299.699	206.173	271.33	304.307	345.09	225.503	258.741	321.622	354.274	191.012	244.091	430.062	319.095	264.976	275.82	322.688	372.406	194.453	189.972	379.29	264.249	202.654	168.354	428.324	349.198	208.503	252.012	351.882	281.159	254.944	281.036	422.96	363.726	162.028	312.511	307.793	310.731	152.119	221.654
Zm00001d035762	208.142	256.109	350.969	274.926	217.452	308.006	341.98	269.156	170.06	221.299	329.829	208.296	202.903	319.207	338.128	218.836	169.917	267.222	359.503	230.431	206.405	293.275	272.777	256.523	168.114	279.243	275.123	191.925	195.782	297.82	325.186	197.321	160.738	285.984	371.011	219.795	193.236	253.555	402.59	221.87	139.643	321.451	280.553	242.515	203.145	251.199	374.018	206.343
Zm00001d035763	17.9687	95.8392	141.238	94.21	16.8921	73.9859	97.572	57.9107	31.9805	94.3152	76.1827	41.4745	17.2334	75.9059	44.8043	49.0289	21.2156	74.9346	149.566	80.2749	30.1056	80.4151	93.2957	56.1148	20.1388	57.8281	40.1069	105.359	27.7983	23.4713	54.5118	23.8745	11.9735	92.3062	159.048	98.9786	11.6654	73.4775	111.433	56.2803	27.9213	76.7889	57.8364	53.0686	18.7429	87.0873	103.334	33.9522
Zm00001d035764	278.762	52.2556	33.2226	161.388	202.426	80.8968	142.762	85.393	209.677	111.957	70.3537	86.7433	199.377	107.201	67.3446	132.008	189.337	48.3435	61.8397	201.101	264.313	100.528	85.3501	68.9946	148.994	97.2163	62.7374	126.41	184.916	33.4431	58.0273	90.6875	204.684	75.2702	38.6322	161.01	210.598	94.6295	50.9495	92.278	174.576	60.5437	89.4356	136.274	181.161	138.281	85.1891	108.134
Zm00001d035765	189.99	141.152	185.44	352.617	170.364	154.617	190.527	367.488	294.37	174.256	442.51	366.924	243.942	147.088	168.214	390.05	225.677	222.411	286.572	448.054	202.323	144.863	140.646	345.795	215.88	210.268	154.744	305.952	195.641	123.853	185.191	314.738	248.604	166.584	162.015	337.474	216.736	122.785	189.122	354.748	256.364	163.505	132.605	438.263	222.588	175.765	169.334	379.346
Zm00001d035766	2.37893	22.057	22.4113	43.103	2.44716	29.2069	11.5082	13.3544	0.928889	28.3206	22.4992	24.7546	1.46168	15.9648	10.0972	11.2272	3.79723	22.6398	17.1592	73.3242	0.371038	26.1982	7.70747	3.18296	2.92186	19.4544	11.661	33.9765	5.71174	7.57638	4.56941	2.77742	4.98814	13.0475	16.129	49.4074	2.01461	21.8231	12.1735	4.98793	1.98842	13.414	15.7615	56.7881	0.54742	7.57711	5.10211	15.3236
Zm00001d035767	0	0	0.00577718	0.00234732	0.00229444	0	0	0	0	0	0	0.892965	0	2.20302	0.0100541	0.00256723	0.00330768	0	0	0.00308552	0	0	0	0	0.0044941	0.00349605	0.0130063	0	0.00578843	0.00743261	0.00209084	0	0	8.71673e-05	0	0.0212581	0	0	2.09094	0	0	0	0.00123742	0	0	0.00154871	0.000343676	0
Zm00001d035769	1.38778e-17	1.38778e-17	1.38778e-17	1.38778e-17	1.38778e-17	1.38778e-17	1.38778e-17	1.38778e-17	1.38778e-17	1.38778e-17	1.38778e-17	1.38778e-17	1.38778e-17	1.38778e-17	1.38778e-17	1.38778e-17	1.38778e-17	1.38778e-17	1.38778e-17	1.38778e-17	1.38778e-17	1.38778e-17	1.38778e-17	1.38778e-17	1.38778e-17	1.38778e-17	1.38778e-17	1.38778e-17	1.38778e-17	1.38778e-17	1.38778e-17	1.38778e-17	1.38778e-17	1.38778e-17	1.38778e-17	1.38778e-17	1.38778e-17	1.38778e-17	1.38778e-17	1.38778e-17	1.38778e-17	1.38778e-17	1.38778e-17	1.38778e-17	1.38778e-17	1.38778e-17	1.38778e-17	1.38778e-17
Zm00001d035770	422.379	545.681	412.272	578.395	542.081	445.909	378.035	722.281	576.455	338.351	461.637	555.589	521.619	456.378	480.189	554.891	425.045	343.25	399.712	564.767	349.888	478.433	414.438	612.639	345.183	452.631	568.095	630.148	460.708	429.422	368.054	617.357	460.265	392.361	516.854	642.57	445.251	411.21	556.796	829.928	398.006	609.779	442.482	591.022	334.523	486.405	415.663	562.89
Zm00001d035772	93.7948	257.281	408.178	313.065	91.5422	267.808	303.813	214.405	102.728	225.853	292.359	206.824	103.294	259.072	164.857	170.056	74.0184	293.415	311.686	260.686	95.5343	238.878	369.061	269.981	133.225	237.678	240.422	173.609	101.962	214.558	295.722	199.195	119.803	231.798	367.347	211.817	93.9612	212.14	228.443	214.956	108.72	331.564	236.418	225.17	119.635	226.681	336.497	199.226
Zm00001d035773	170.523	76.3341	162.762	163.72	151.372	63.0471	141.65	176.163	165.673	79.4582	168.432	139.917	166.975	64.8701	167.26	185.031	175.988	86.341	125.52	160.89	200.805	74.4468	165.069	161.845	171.852	60.679	165.362	143.777	154.071	74.2129	138.212	168.539	163.741	83.2986	136.553	128.959	148.869	65.8577	149.317	105.492	187.542	63.667	212.025	138.757	195.098	78.9783	103.433	122.558
Zm00001d035774	81.4915	124.048	115.1	271.796	90.2603	133.296	117.522	218.74	67.7391	113.599	157.256	232.325	74.1038	124.355	49.2897	165.176	76.0806	197.343	116.055	279.933	120.216	177.625	60.0586	224.799	75.4196	135.06	123.858	202.785	51.0022	66.0771	92.7326	200.159	54.9053	161.552	86.1444	199.847	91.7927	120.627	87.0617	277.001	69.8171	144.285	115.662	162.545	73.1921	166.961	42.6453	233.362
Zm00001d035775	17.6225	38.6131	30.2388	2.52247	23.0774	55.8249	18.4238	10.4892	6.27335	16.2721	30.9541	15.61	4.93785	33.9231	45.5193	12.4711	6.18111	24.0427	16.8548	6.09572	25.7902	52.4656	21.3349	6.63169	16.0186	22.0147	46.5645	24.1189	27.8548	39.8791	22.8848	12.6891	9.97962	11.0472	21.7807	17.3592	20.631	58.1417	40.2644	7.55313	12.962	35.6049	40.7819	12.7844	2.20422	96.6436	21.2985	18.8183
Zm00001d035776	0	7.88834	0.0609799	5.27693	0.0241046	0	0	0	0	2.70505	0	0	0	0.0522849	7.47699	1.11965	0.0347977	9.29595	0.824531	1.14483	0	0	0	0	3.39476	0.0367888	0.138545	0	0.0610995	0.0786239	0.0219594	1.67545	1.99736	0.000912919	0	0.228562	1.69631	2.69063	0.0243222	0.858065	0	0.747876	4.12495	0	0	0.0162534	0.00360069	0.883916
Zm00001d035777	0	0	0.0149144	0.00605519	0.00591871	0.875372	0	0	0	0	0	0	0	0.0127994	0.0259792	0.00662281	0.00853441	0	0	1.09193	0	0	0	0	3.27035	0.00902081	0.0336276	0	0.0149434	0.0191949	0.00539324	0	0	0.00022474	0.961997	0.0550461	0	0	0.005972	0.909981	0	0	0.00319126	0	5.69825	0.00399435	0.000886139	0
Zm00001d035779	1.38778e-17	1.38778e-17	1.38778e-17	1.38778e-17	1.38778e-17	1.38778e-17	1.38778e-17	1.38778e-17	1.38778e-17	1.38778e-17	1.38778e-17	1.38778e-17	1.38778e-17	1.38778e-17	1.38778e-17	1.38778e-17	1.38778e-17	1.38778e-17	1.38778e-17	1.38778e-17	1.38778e-17	1.38778e-17	1.38778e-17	1.38778e-17	1.38778e-17	1.38778e-17	1.38778e-17	1.38778e-17	1.38778e-17	1.38778e-17	1.38778e-17	1.38778e-17	1.38778e-17	1.38778e-17	1.38778e-17	1.38778e-17	1.38778e-17	1.38778e-17	1.38778e-17	1.38778e-17	1.38778e-17	1.38778e-17	1.38778e-17	1.38778e-17	1.38778e-17	1.38778e-17	1.38778e-17	1.38778e-17
Zm00001d035783	8.86761	14.7826	13.526	109.216	14.5358	13.777	8.65828	87.9425	6.96935	13.5051	13.2126	67.5568	16.5683	10.5658	29.6953	65.7372	9.64047	15.9532	16.7286	76.8583	7.68097	5.82983	23.2562	70.5222	31.2953	7.46103	14.7278	92.1732	13.5339	17.3485	28.3323	45.7147	15.9704	16.0643	8.35262	70.4833	14.4753	13.3887	11.2952	67.0723	7.97142	26.1094	13.8076	74.6022	9.21305	19.2889	19.2897	89.7573
Zm00001d035787	1.38778e-17	1.38778e-17	1.38778e-17	1.38778e-17	1.38778e-17	1.38778e-17	1.38778e-17	1.38778e-17	1.38778e-17	1.38778e-17	1.38778e-17	1.38778e-17	1.38778e-17	1.38778e-17	1.38778e-17	1.38778e-17	1.38778e-17	1.38778e-17	1.38778e-17	1.38778e-17	1.38778e-17	1.38778e-17	1.38778e-17	1.38778e-17	1.38778e-17	1.38778e-17	1.38778e-17	1.38778e-17	1.38778e-17	1.38778e-17	1.38778e-17	1.38778e-17	1.38778e-17	1.38778e-17	1.38778e-17	1.38778e-17	1.38778e-17	1.38778e-17	1.38778e-17	1.38778e-17	1.38778e-17	1.38778e-17	1.38778e-17	1.38778e-17	1.38778e-17	1.38778e-17	1.38778e-17	1.38778e-17
Zm00001d035789	177.668	67.176	83.4327	77.2392	178.357	102.18	98.7436	87.1735	174.212	84.8602	87.6512	65.6556	169.068	120.349	77.6924	68.0464	177.85	88.2471	67.0621	96.576	169.342	86.2254	152.495	79.6682	165.387	63.9943	154.943	82.9047	163.406	114.038	37.4122	79.1537	206.683	98.3429	67.1698	89.2649	192.279	82.5131	102.224	133.247	174.579	81.5935	111.396	55.3623	168.904	90.5659	72.0156	67.3343
Zm00001d035791	0	0	3.3496	0.00559423	0.00546815	0	0	0	0	0	0	0	0	0.0118242	0.0239965	0.0061186	0.0078845	0	0	0.00735461	0	0	0	8.60052	0.0107151	0.00833382	0.0310589	0	0.0138045	0.0177312	0.00498271	0	0	0.000207645	0	0.0508316	0	0	0.00551738	0	0	0	0.00294841	0	0	0.00369036	0.000818728	0
Zm00001d035793	1.38778e-17	1.38778e-17	1.38778e-17	1.38778e-17	1.38778e-17	1.38778e-17	1.38778e-17	1.38778e-17	1.38778e-17	1.38778e-17	1.38778e-17	1.38778e-17	1.38778e-17	1.38778e-17	1.38778e-17	1.38778e-17	1.38778e-17	1.38778e-17	1.38778e-17	1.38778e-17	1.38778e-17	1.38778e-17	1.38778e-17	1.38778e-17	1.38778e-17	1.38778e-17	1.38778e-17	1.38778e-17	1.38778e-17	1.38778e-17	1.38778e-17	1.38778e-17	1.38778e-17	1.38778e-17	1.38778e-17	1.38778e-17	1.38778e-17	1.38778e-17	1.38778e-17	1.38778e-17	1.38778e-17	1.38778e-17	1.38778e-17	1.38778e-17	1.38778e-17	1.38778e-17	1.38778e-17	1.38778e-17
Zm00001d035794	1.38778e-17	1.38778e-17	1.38778e-17	1.38778e-17	1.38778e-17	1.38778e-17	1.38778e-17	1.38778e-17	1.38778e-17	1.38778e-17	1.38778e-17	1.38778e-17	1.38778e-17	1.38778e-17	1.38778e-17	1.38778e-17	1.38778e-17	1.38778e-17	1.38778e-17	1.38778e-17	1.38778e-17	1.38778e-17	1.38778e-17	1.38778e-17	1.38778e-17	1.38778e-17	1.38778e-17	1.38778e-17	1.38778e-17	1.38778e-17	1.38778e-17	1.38778e-17	1.38778e-17	1.38778e-17	1.38778e-17	1.38778e-17	1.38778e-17	1.38778e-17	1.38778e-17	1.38778e-17	1.38778e-17	1.38778e-17	1.38778e-17	1.38778e-17	1.38778e-17	1.38778e-17	1.38778e-17	1.38778e-17
Zm00001d035797	1.38778e-17	1.38778e-17	1.38778e-17	1.38778e-17	1.38778e-17	1.38778e-17	1.38778e-17	1.38778e-17	1.38778e-17	1.38778e-17	1.38778e-17	1.38778e-17	1.38778e-17	1.38778e-17	1.38778e-17	1.38778e-17	1.38778e-17	1.38778e-17	1.38778e-17	1.38778e-17	1.38778e-17	1.38778e-17	1.38778e-17	1.38778e-17	1.38778e-17	1.38778e-17	1.38778e-17	1.38778e-17	1.38778e-17	1.38778e-17	1.38778e-17	1.38778e-17	1.38778e-17	1.38778e-17	1.38778e-17	1.38778e-17	1.38778e-17	1.38778e-17	1.38778e-17	1.38778e-17	1.38778e-17	1.38778e-17	1.38778e-17	1.38778e-17	1.38778e-17	1.38778e-17	1.38778e-17	1.38778e-17
Zm00001d035800	1.38778e-17	1.38778e-17	1.38778e-17	1.38778e-17	1.38778e-17	1.38778e-17	1.38778e-17	1.38778e-17	1.38778e-17	1.38778e-17	1.38778e-17	1.38778e-17	1.38778e-17	1.38778e-17	1.38778e-17	1.38778e-17	1.38778e-17	1.38778e-17	1.38778e-17	1.38778e-17	1.38778e-17	1.38778e-17	1.38778e-17	1.38778e-17	1.38778e-17	1.38778e-17	1.38778e-17	1.38778e-17	1.38778e-17	1.38778e-17	1.38778e-17	1.38778e-17	1.38778e-17	1.38778e-17	1.38778e-17	1.38778e-17	1.38778e-17	1.38778e-17	1.38778e-17	1.38778e-17	1.38778e-17	1.38778e-17	1.38778e-17	1.38778e-17	1.38778e-17	1.38778e-17	1.38778e-17	1.38778e-17
Zm00001d035801	1.38778e-17	1.38778e-17	1.38778e-17	1.38778e-17	1.38778e-17	1.38778e-17	1.38778e-17	1.38778e-17	1.38778e-17	1.38778e-17	1.38778e-17	1.38778e-17	1.38778e-17	1.38778e-17	1.38778e-17	1.38778e-17	1.38778e-17	1.38778e-17	1.38778e-17	1.38778e-17	1.38778e-17	1.38778e-17	1.38778e-17	1.38778e-17	1.38778e-17	1.38778e-17	1.38778e-17	1.38778e-17	1.38778e-17	1.38778e-17	1.38778e-17	1.38778e-17	1.38778e-17	1.38778e-17	1.38778e-17	1.38778e-17	1.38778e-17	1.38778e-17	1.38778e-17	1.38778e-17	1.38778e-17	1.38778e-17	1.38778e-17	1.38778e-17	1.38778e-17	1.38778e-17	1.38778e-17	1.38778e-17
Zm00001d035802	320.064	226.009	166.422	201.4	383.48	209.482	206.145	143.286	281.108	237.146	205.544	135.98	332.233	247.009	198.622	155.714	378.114	262.213	187.78	136.595	296.855	229.877	328.214	141.927	397.347	218.246	219.712	183.259	359.491	203.867	153.704	170.221	338.467	218.757	177.229	170.877	298.814	223.358	205.508	91.9471	307.244	156.337	269.999	154.091	293.13	164.067	215.939	150.315
Zm00001d035803	1.38778e-17	1.38778e-17	1.38778e-17	1.38778e-17	1.38778e-17	1.38778e-17	1.38778e-17	1.38778e-17	1.38778e-17	1.38778e-17	1.38778e-17	1.38778e-17	1.38778e-17	1.38778e-17	1.38778e-17	1.38778e-17	1.38778e-17	1.38778e-17	1.38778e-17	1.38778e-17	1.38778e-17	1.38778e-17	1.38778e-17	1.38778e-17	1.38778e-17	1.38778e-17	1.38778e-17	1.38778e-17	1.38778e-17	1.38778e-17	1.38778e-17	1.38778e-17	1.38778e-17	1.38778e-17	1.38778e-17	1.38778e-17	1.38778e-17	1.38778e-17	1.38778e-17	1.38778e-17	1.38778e-17	1.38778e-17	1.38778e-17	1.38778e-17	1.38778e-17	1.38778e-17	1.38778e-17	1.38778e-17
Zm00001d035807	1.38778e-17	1.38778e-17	1.38778e-17	1.38778e-17	1.38778e-17	1.38778e-17	1.38778e-17	1.38778e-17	1.38778e-17	1.38778e-17	1.38778e-17	1.38778e-17	1.38778e-17	1.38778e-17	1.38778e-17	1.38778e-17	1.38778e-17	1.38778e-17	1.38778e-17	1.38778e-17	1.38778e-17	1.38778e-17	1.38778e-17	1.38778e-17	1.38778e-17	1.38778e-17	1.38778e-17	1.38778e-17	1.38778e-17	1.38778e-17	1.38778e-17	1.38778e-17	1.38778e-17	1.38778e-17	1.38778e-17	1.38778e-17	1.38778e-17	1.38778e-17	1.38778e-17	1.38778e-17	1.38778e-17	1.38778e-17	1.38778e-17	1.38778e-17	1.38778e-17	1.38778e-17	1.38778e-17	1.38778e-17
Zm00001d035812	270.014	169.589	171.007	139.891	220.409	148.143	179.901	135.036	266.825	179.772	205.006	106.667	229.124	190.503	171.722	145.608	221.864	161.37	146.751	144.317	260.558	169.221	228.181	130.609	203.418	135.399	249.196	151.43	211.356	111.191	125.388	139.919	213.662	156.545	141.198	189.657	254.096	142.055	161.571	147.822	258.368	148.612	226.878	154.285	242.348	168.206	157.15	176.737
Zm00001d035813	1.38778e-17	1.38778e-17	1.38778e-17	1.38778e-17	1.38778e-17	1.38778e-17	1.38778e-17	1.38778e-17	1.38778e-17	1.38778e-17	1.38778e-17	1.38778e-17	1.38778e-17	1.38778e-17	1.38778e-17	1.38778e-17	1.38778e-17	1.38778e-17	1.38778e-17	1.38778e-17	1.38778e-17	1.38778e-17	1.38778e-17	1.38778e-17	1.38778e-17	1.38778e-17	1.38778e-17	1.38778e-17	1.38778e-17	1.38778e-17	1.38778e-17	1.38778e-17	1.38778e-17	1.38778e-17	1.38778e-17	1.38778e-17	1.38778e-17	1.38778e-17	1.38778e-17	1.38778e-17	1.38778e-17	1.38778e-17	1.38778e-17	1.38778e-17	1.38778e-17	1.38778e-17	1.38778e-17	1.38778e-17
Zm00001d035814	1.38778e-17	1.38778e-17	1.38778e-17	1.38778e-17	1.38778e-17	1.38778e-17	1.38778e-17	1.38778e-17	1.38778e-17	1.38778e-17	1.38778e-17	1.38778e-17	1.38778e-17	1.38778e-17	1.38778e-17	1.38778e-17	1.38778e-17	1.38778e-17	1.38778e-17	1.38778e-17	1.38778e-17	1.38778e-17	1.38778e-17	1.38778e-17	1.38778e-17	1.38778e-17	1.38778e-17	1.38778e-17	1.38778e-17	1.38778e-17	1.38778e-17	1.38778e-17	1.38778e-17	1.38778e-17	1.38778e-17	1.38778e-17	1.38778e-17	1.38778e-17	1.38778e-17	1.38778e-17	1.38778e-17	1.38778e-17	1.38778e-17	1.38778e-17	1.38778e-17	1.38778e-17	1.38778e-17	1.38778e-17
Zm00001d035815	1.38778e-17	1.38778e-17	1.38778e-17	1.38778e-17	1.38778e-17	1.38778e-17	1.38778e-17	1.38778e-17	1.38778e-17	1.38778e-17	1.38778e-17	1.38778e-17	1.38778e-17	1.38778e-17	1.38778e-17	1.38778e-17	1.38778e-17	1.38778e-17	1.38778e-17	1.38778e-17	1.38778e-17	1.38778e-17	1.38778e-17	1.38778e-17	1.38778e-17	1.38778e-17	1.38778e-17	1.38778e-17	1.38778e-17	1.38778e-17	1.38778e-17	1.38778e-17	1.38778e-17	1.38778e-17	1.38778e-17	1.38778e-17	1.38778e-17	1.38778e-17	1.38778e-17	1.38778e-17	1.38778e-17	1.38778e-17	1.38778e-17	1.38778e-17	1.38778e-17	1.38778e-17	1.38778e-17	1.38778e-17
Zm00001d035816	1.38778e-17	1.38778e-17	1.38778e-17	1.38778e-17	1.38778e-17	1.38778e-17	1.38778e-17	1.38778e-17	1.38778e-17	1.38778e-17	1.38778e-17	1.38778e-17	1.38778e-17	1.38778e-17	1.38778e-17	1.38778e-17	1.38778e-17	1.38778e-17	1.38778e-17	1.38778e-17	1.38778e-17	1.38778e-17	1.38778e-17	1.38778e-17	1.38778e-17	1.38778e-17	1.38778e-17	1.38778e-17	1.38778e-17	1.38778e-17	1.38778e-17	1.38778e-17	1.38778e-17	1.38778e-17	1.38778e-17	1.38778e-17	1.38778e-17	1.38778e-17	1.38778e-17	1.38778e-17	1.38778e-17	1.38778e-17	1.38778e-17	1.38778e-17	1.38778e-17	1.38778e-17	1.38778e-17	1.38778e-17
Zm00001d035817	169.34	477.25	921.24	649.889	204.639	547.492	765.538	703.453	189.822	629.861	810.644	650.326	164.359	500.694	706.06	653.624	194.291	570.484	931.744	588.701	189.213	473.861	825.23	742.791	228.738	558.698	763.801	573.135	195.344	507.634	817.972	592.415	227.629	510.766	949.651	579.216	218.535	562.388	813.485	630.118	172.558	548.747	787.961	677.445	227.327	526.871	819.053	709.13
Zm00001d035818	9.68667	8.50482	62.6175	43.5969	6.9032	1.11085	48.3634	62.8468	10.2382	3.00175	19.4163	49.4992	7.60712	6.87981	26.4891	77.3967	5.06443	23.9818	39.7713	64.5373	10.2773	8.55895	29.1384	73.5045	4.29112	5.13051	12.782	33.8293	12.1939	3.93274	19.7099	47.6883	3.9881	5.02924	29.4327	70.2115	3.54141	6.42554	31.7389	66.3995	8.96996	6.45657	21.0743	72.1721	7.47721	13.9895	16.248	53.8694
Zm00001d035819	1.38778e-17	1.38778e-17	1.38778e-17	1.38778e-17	1.38778e-17	1.38778e-17	1.38778e-17	1.38778e-17	1.38778e-17	1.38778e-17	1.38778e-17	1.38778e-17	1.38778e-17	1.38778e-17	1.38778e-17	1.38778e-17	1.38778e-17	1.38778e-17	1.38778e-17	1.38778e-17	1.38778e-17	1.38778e-17	1.38778e-17	1.38778e-17	1.38778e-17	1.38778e-17	1.38778e-17	1.38778e-17	1.38778e-17	1.38778e-17	1.38778e-17	1.38778e-17	1.38778e-17	1.38778e-17	1.38778e-17	1.38778e-17	1.38778e-17	1.38778e-17	1.38778e-17	1.38778e-17	1.38778e-17	1.38778e-17	1.38778e-17	1.38778e-17	1.38778e-17	1.38778e-17	1.38778e-17	1.38778e-17
Zm00001d035820	21.2116	15.7606	35.0497	31.7372	38.1035	10.4423	56.9607	12.2084	37.3189	10.0439	11.56	8.71487	31.2171	17.5576	63.2621	14.6557	36.2532	3.80241	12.4556	24.9532	19.736	29.5242	19.3795	22.7881	33.335	20.907	9.34787	18.2834	51.7524	7.9585	29.2932	25.4597	24.9602	25.0864	64.0666	30.53	19.7569	14.3653	43.4902	19.2397	25.9362	14.7008	50.1215	8.33032	20.0347	17.132	15.2335	5.98524
Zm00001d035823	1.38778e-17	1.38778e-17	1.38778e-17	1.38778e-17	1.38778e-17	1.38778e-17	1.38778e-17	1.38778e-17	1.38778e-17	1.38778e-17	1.38778e-17	1.38778e-17	1.38778e-17	1.38778e-17	1.38778e-17	1.38778e-17	1.38778e-17	1.38778e-17	1.38778e-17	1.38778e-17	1.38778e-17	1.38778e-17	1.38778e-17	1.38778e-17	1.38778e-17	1.38778e-17	1.38778e-17	1.38778e-17	1.38778e-17	1.38778e-17	1.38778e-17	1.38778e-17	1.38778e-17	1.38778e-17	1.38778e-17	1.38778e-17	1.38778e-17	1.38778e-17	1.38778e-17	1.38778e-17	1.38778e-17	1.38778e-17	1.38778e-17	1.38778e-17	1.38778e-17	1.38778e-17	1.38778e-17	1.38778e-17
Zm00001d035824	65.9183	16.2779	34.4368	25.4568	40.5008	14.5698	17.2442	10.345	46.5114	41.8733	14.0265	31.7468	27.3503	35.6197	55.4536	32.2387	34.3618	37.0053	32.4176	32.9401	54.6469	22.9453	21.2887	53.1623	50.0028	40.241	39.2343	16.2983	46.5786	14.8704	19.8059	20.0623	42.934	47.1544	22.6532	50.9962	52.1122	30.075	51.3076	19.9691	43.8953	35.0625	47.1676	51.924	27.0089	19.3203	24.3548	36.1015
Zm00001d035825	284.658	94.2876	64.8665	71.8712	220.059	144.274	135.233	48.011	173.573	133.713	91.7676	94.2291	119.612	107.414	137.203	76.9801	191.871	192.087	85.8686	108.022	247.024	175.796	146.589	70.6949	173.054	146.525	80.6028	104.131	180.393	85.0222	131.723	77.2982	272.58	130.452	95.6474	134.368	260.723	113.643	136.224	97.5047	230.443	141.007	175.378	89.5117	161.49	172.278	96.3421	83.557
Zm00001d035826	1.38778e-17	1.38778e-17	1.38778e-17	1.38778e-17	1.38778e-17	1.38778e-17	1.38778e-17	1.38778e-17	1.38778e-17	1.38778e-17	1.38778e-17	1.38778e-17	1.38778e-17	1.38778e-17	1.38778e-17	1.38778e-17	1.38778e-17	1.38778e-17	1.38778e-17	1.38778e-17	1.38778e-17	1.38778e-17	1.38778e-17	1.38778e-17	1.38778e-17	1.38778e-17	1.38778e-17	1.38778e-17	1.38778e-17	1.38778e-17	1.38778e-17	1.38778e-17	1.38778e-17	1.38778e-17	1.38778e-17	1.38778e-17	1.38778e-17	1.38778e-17	1.38778e-17	1.38778e-17	1.38778e-17	1.38778e-17	1.38778e-17	1.38778e-17	1.38778e-17	1.38778e-17	1.38778e-17	1.38778e-17
Zm00001d035829	3.89459	19.2642	87.2481	76.4547	9.17935	15.3108	38.0563	94.7643	13.1397	8.12242	40.8854	92.694	11.0643	15.5924	69.4405	77.096	4.01968	16.6601	66.3429	73.0946	10.0756	15.6254	53.4301	133.793	9.25971	13.2915	69.3105	78.3573	11.2817	13.7654	72.5008	96.8387	14.9701	27.1021	90.5065	74.3648	19.3616	9.77066	61.2439	44.0454	5.97467	31.4631	70.1915	66.799	4.72903	5.58906	87.0819	97.4204
Zm00001d035833	1.38778e-17	1.38778e-17	1.38778e-17	1.38778e-17	1.38778e-17	1.38778e-17	1.38778e-17	1.38778e-17	1.38778e-17	1.38778e-17	1.38778e-17	1.38778e-17	1.38778e-17	1.38778e-17	1.38778e-17	1.38778e-17	1.38778e-17	1.38778e-17	1.38778e-17	1.38778e-17	1.38778e-17	1.38778e-17	1.38778e-17	1.38778e-17	1.38778e-17	1.38778e-17	1.38778e-17	1.38778e-17	1.38778e-17	1.38778e-17	1.38778e-17	1.38778e-17	1.38778e-17	1.38778e-17	1.38778e-17	1.38778e-17	1.38778e-17	1.38778e-17	1.38778e-17	1.38778e-17	1.38778e-17	1.38778e-17	1.38778e-17	1.38778e-17	1.38778e-17	1.38778e-17	1.38778e-17	1.38778e-17
Zm00001d035835	96.2964	23.5665	3.50224	34.051	72.6547	1.89958	14.4232	45.8868	59.0098	5.57628	4.55376	3.55742	41.9291	1.99495	11.0675	11.4559	129.49	2.04214	15.8347	15.1214	78.1699	22.9902	29.1063	10.1193	78.6113	23.3209	32.5146	18.2487	57.2078	5.41652	26.2091	5.04409	125.835	14.0588	11.2075	16.2193	51.4049	2.92135	2.54774	19.1139	69.8473	31.0388	31.5284	19.7958	86.5882	9.79863	14.2331	5.94114
Zm00001d035838	856.001	274.707	231.857	293.956	816.683	239.187	448.616	286.297	805.85	227.029	343.695	227.203	731.758	230.848	433.149	273.418	914.301	187.49	263.598	303.243	932.039	285.693	412.534	306.308	826.932	200.386	306.599	320.254	730.158	247.456	341.884	285.78	807.727	212.749	178.036	288.102	753.44	238.399	349.469	330.158	740.18	242.164	362.631	340.971	805.965	263.102	300.11	326.264
Zm00001d035841	16.083	4.40963	1.66282	6.61729	9.7778	2.2692	6.96061	19.364	14.7616	0	1.4651	10.2608	8.02365	1.55969	2.25838	3.45742	12.2991	0	2.3458	8.98116	12.8639	5.27473	0	4.27366	6.0975	1.3833	0.723944	4.79612	15.6384	8.11791	0.107635	15.4101	9.98587	5.01983	2.77419	13.6437	21.9008	0.631348	2.33494	7.04645	7.98099	1.24439	2.17552	19.9194	7.92986	5.36068	4.069	8.15692
Zm00001d035842	0	0	0.00115873	0.000470984	0.000460377	0	0	0	0	0	0	0	0	0.00099468	0.00201561	0.000515096	0.000663604	0	0	1.07239	0	0	0	0	0.000901509	0.00070138	0.00260669	0	0.00116098	0.00149048	0.000419534	0	0	1.74946e-05	0	0.00425723	0	0	0.000464519	0	0	0	0.000248318	0	0	0.000310775	6.8974e-05	0
Zm00001d035843	1.38778e-17	1.38778e-17	1.38778e-17	1.38778e-17	1.38778e-17	1.38778e-17	1.38778e-17	1.38778e-17	1.38778e-17	1.38778e-17	1.38778e-17	1.38778e-17	1.38778e-17	1.38778e-17	1.38778e-17	1.38778e-17	1.38778e-17	1.38778e-17	1.38778e-17	1.38778e-17	1.38778e-17	1.38778e-17	1.38778e-17	1.38778e-17	1.38778e-17	1.38778e-17	1.38778e-17	1.38778e-17	1.38778e-17	1.38778e-17	1.38778e-17	1.38778e-17	1.38778e-17	1.38778e-17	1.38778e-17	1.38778e-17	1.38778e-17	1.38778e-17	1.38778e-17	1.38778e-17	1.38778e-17	1.38778e-17	1.38778e-17	1.38778e-17	1.38778e-17	1.38778e-17	1.38778e-17	1.38778e-17
Zm00001d035844	15.576	14.2299	47.9222	15.5524	27.3261	15.6788	37.4616	23.5862	9.52987	41.4773	21.2928	14.7956	31.2943	11.58	20.5167	25.4557	16.2339	23.2184	34.6375	22.6857	11.2094	11.3224	69.3023	11.126	25.1792	16.3709	40.0924	21.2157	20.5385	33.3901	22.8487	11.0418	10.9786	9.04058	27.5646	21.3455	6.1097	21.5297	28.4202	19.2927	25.9376	8.16212	29.3408	23.593	10.2007	25.4987	19.2719	23.4697
Zm00001d035845	0	0	0.0262017	0.0106277	0.010388	4.60413	0	0	0	0	0	0	0	0.0224811	2.57059	1.08781	0.0149832	0	2.74861	0.0139752	0	0	1.96282	0	0.0203696	1.1211	0.0591876	0	0.0262529	0.0337368	8.27174	0	0	0.000394195	0.955949	0.0970691	0	0	0.0104816	0	0	0	0.00559935	0	0	0.00700907	0.00155441	0
Zm00001d035846	0	0	0.00347073	0.00141046	0.00137869	0	0	0	0	0	0	0	0	0.00297923	0.00603875	1.0626	0.00198742	0	0	0.00185395	0	0	0	0	0.00270009	0.00210057	0.00781079	0	0.00347749	0.00446485	0.00125637	0	0	5.23842e-05	0	0.0127614	0	0	0.0013911	0	1.99772	0	0.000743594	0	0	0.000930638	0.000206533	0
Zm00001d035848	1.38778e-17	1.38778e-17	1.38778e-17	1.38778e-17	1.38778e-17	1.38778e-17	1.38778e-17	1.38778e-17	1.38778e-17	1.38778e-17	1.38778e-17	1.38778e-17	1.38778e-17	1.38778e-17	1.38778e-17	1.38778e-17	1.38778e-17	1.38778e-17	1.38778e-17	1.38778e-17	1.38778e-17	1.38778e-17	1.38778e-17	1.38778e-17	1.38778e-17	1.38778e-17	1.38778e-17	1.38778e-17	1.38778e-17	1.38778e-17	1.38778e-17	1.38778e-17	1.38778e-17	1.38778e-17	1.38778e-17	1.38778e-17	1.38778e-17	1.38778e-17	1.38778e-17	1.38778e-17	1.38778e-17	1.38778e-17	1.38778e-17	1.38778e-17	1.38778e-17	1.38778e-17	1.38778e-17	1.38778e-17
Zm00001d035854	0	0.241718	116.648	1.30786	0.164418	3.86512	36.5489	3.8833	0	4.08394	19.1991	2.99784	0	1.68861	25.3482	4.63367	0.239517	1.39372	21.9391	11.3382	0	0	47.9931	22.4658	0.329431	2.62156	30.7877	8.65625	0.429992	0.561507	11.9497	2.04752	1.99336	0.0061054	35.5735	5.35621	0.447109	0.553603	34.2941	0	0	0	30.1174	13.176	0	0.110128	26.2815	8.02094
Zm00001d035855	1.38778e-17	1.38778e-17	1.38778e-17	1.38778e-17	1.38778e-17	1.38778e-17	1.38778e-17	1.38778e-17	1.38778e-17	1.38778e-17	1.38778e-17	1.38778e-17	1.38778e-17	1.38778e-17	1.38778e-17	1.38778e-17	1.38778e-17	1.38778e-17	1.38778e-17	1.38778e-17	1.38778e-17	1.38778e-17	1.38778e-17	1.38778e-17	1.38778e-17	1.38778e-17	1.38778e-17	1.38778e-17	1.38778e-17	1.38778e-17	1.38778e-17	1.38778e-17	1.38778e-17	1.38778e-17	1.38778e-17	1.38778e-17	1.38778e-17	1.38778e-17	1.38778e-17	1.38778e-17	1.38778e-17	1.38778e-17	1.38778e-17	1.38778e-17	1.38778e-17	1.38778e-17	1.38778e-17	1.38778e-17
Zm00001d035859	0	6.32929	73.0188	0.225751	0.220503	5.41956	21.1954	0.382789	0	1.34484	137.547	228.538	0	11.4258	22.7109	6.92704	0.322402	10.0344	60.9745	3.77301	0	24.2479	49.7928	0.532034	0.445374	0.34166	33.0022	0.866693	0.584159	0.767648	30.168	6.07794	0	12.0467	38.2451	20.0135	0	0	14.3706	0	0.990649	4.99175	23.0501	0.508708	0	0.147301	4.09377	1.51356
Zm00001d035861	1.38778e-17	1.38778e-17	1.38778e-17	1.38778e-17	1.38778e-17	1.38778e-17	1.38778e-17	1.38778e-17	1.38778e-17	1.38778e-17	1.38778e-17	1.38778e-17	1.38778e-17	1.38778e-17	1.38778e-17	1.38778e-17	1.38778e-17	1.38778e-17	1.38778e-17	1.38778e-17	1.38778e-17	1.38778e-17	1.38778e-17	1.38778e-17	1.38778e-17	1.38778e-17	1.38778e-17	1.38778e-17	1.38778e-17	1.38778e-17	1.38778e-17	1.38778e-17	1.38778e-17	1.38778e-17	1.38778e-17	1.38778e-17	1.38778e-17	1.38778e-17	1.38778e-17	1.38778e-17	1.38778e-17	1.38778e-17	1.38778e-17	1.38778e-17	1.38778e-17	1.38778e-17	1.38778e-17	1.38778e-17
Zm00001d035862	45.4153	27.0811	38.6764	62.5134	63.4636	58.0438	48.7588	78.0579	45.8586	18.6019	46.0011	51.1227	59.5883	28.9061	36.8201	47.7691	50.3822	56.8409	46.9387	51.0334	70.2602	59.8547	48.5275	67.9777	50.5961	49.6483	17.4108	46.2939	76.7121	31.1595	26.3861	45.8293	59.9067	50.1732	37.8454	52.8824	50.7046	59.711	66.7616	33.2087	52.8696	39.5215	27.4719	42.6243	91.9946	36.3071	44.6163	74.3171
Zm00001d035863	1.38778e-17	1.38778e-17	1.38778e-17	1.38778e-17	1.38778e-17	1.38778e-17	1.38778e-17	1.38778e-17	1.38778e-17	1.38778e-17	1.38778e-17	1.38778e-17	1.38778e-17	1.38778e-17	1.38778e-17	1.38778e-17	1.38778e-17	1.38778e-17	1.38778e-17	1.38778e-17	1.38778e-17	1.38778e-17	1.38778e-17	1.38778e-17	1.38778e-17	1.38778e-17	1.38778e-17	1.38778e-17	1.38778e-17	1.38778e-17	1.38778e-17	1.38778e-17	1.38778e-17	1.38778e-17	1.38778e-17	1.38778e-17	1.38778e-17	1.38778e-17	1.38778e-17	1.38778e-17	1.38778e-17	1.38778e-17	1.38778e-17	1.38778e-17	1.38778e-17	1.38778e-17	1.38778e-17	1.38778e-17
Zm00001d035864	1.38778e-17	1.38778e-17	1.38778e-17	1.38778e-17	1.38778e-17	1.38778e-17	1.38778e-17	1.38778e-17	1.38778e-17	1.38778e-17	1.38778e-17	1.38778e-17	1.38778e-17	1.38778e-17	1.38778e-17	1.38778e-17	1.38778e-17	1.38778e-17	1.38778e-17	1.38778e-17	1.38778e-17	1.38778e-17	1.38778e-17	1.38778e-17	1.38778e-17	1.38778e-17	1.38778e-17	1.38778e-17	1.38778e-17	1.38778e-17	1.38778e-17	1.38778e-17	1.38778e-17	1.38778e-17	1.38778e-17	1.38778e-17	1.38778e-17	1.38778e-17	1.38778e-17	1.38778e-17	1.38778e-17	1.38778e-17	1.38778e-17	1.38778e-17	1.38778e-17	1.38778e-17	1.38778e-17	1.38778e-17
Zm00001d035865	69.1393	73.9236	22.6661	9.23906	125.168	103.477	50.0229	22.1013	62.6089	88.3713	14.7275	3.45812	112.759	73.1892	31.151	37.9726	102.051	50.6101	6.17149	9.66335	87.1488	91.4724	39.7421	22.3857	79.9992	42.9432	10.4802	20.1245	74.506	118.786	38.2731	25.6259	76.8824	57.1963	38.776	23.8831	115.414	96.5977	41.9025	10.9189	52.868	62.3427	53.6037	20.4434	46.3268	98.566	34.5025	35.8406
Zm00001d035867	1.38778e-17	1.38778e-17	1.38778e-17	1.38778e-17	1.38778e-17	1.38778e-17	1.38778e-17	1.38778e-17	1.38778e-17	1.38778e-17	1.38778e-17	1.38778e-17	1.38778e-17	1.38778e-17	1.38778e-17	1.38778e-17	1.38778e-17	1.38778e-17	1.38778e-17	1.38778e-17	1.38778e-17	1.38778e-17	1.38778e-17	1.38778e-17	1.38778e-17	1.38778e-17	1.38778e-17	1.38778e-17	1.38778e-17	1.38778e-17	1.38778e-17	1.38778e-17	1.38778e-17	1.38778e-17	1.38778e-17	1.38778e-17	1.38778e-17	1.38778e-17	1.38778e-17	1.38778e-17	1.38778e-17	1.38778e-17	1.38778e-17	1.38778e-17	1.38778e-17	1.38778e-17	1.38778e-17	1.38778e-17
Zm00001d035869	49.1364	97.2498	181.341	127.299	67.1726	95.5898	133.594	127.455	48.2999	121.036	127.605	111.654	51.0529	79.0114	87.6374	97.6609	40.6705	113.637	174.608	96.4145	61.8005	80.0491	109.726	99.32	57.2495	96.9427	106.203	76.1672	59.4652	104.197	111.963	99.3288	56.9043	64.2305	118.649	84.9177	66.0719	82.6549	116.25	85.362	52.8603	100.451	154.2	72.1827	81.3836	79.9074	118.581	100.148
Zm00001d035870	0	0	0.00115835	0.000470831	0.000460227	0	0	0	0	0	0	0	0	0.000994356	0.00201495	0.000514928	0.000663388	0	0	0.000618847	0	0	0	0	0.000901215	0.000701152	0.00260584	0	0.0011606	0.00149	0.000419397	0	0	1.74889e-05	0	0.00425585	0.898822	0	0.000464368	0	0	0	0.000248237	0	0	0.000310674	6.89515e-05	0
Zm00001d035871	2.71615	0	1.39383	20.9418	0.0482122	0	8.7329	5.26862	0	0	0	4.3341	0.81468	1.33378	0.215896	9.58157	0.0697075	5.35821	0	3.35548	0	0	0	12.0757	2.42259	0.0737172	3.37756	0	0.122852	0.158472	1.13464	2.45448	0	0.00181974	0	7.73854	0	0	1.14959	7.35338	0.996096	0	3.1393	9.19103	0.796927	0.0324716	0.00718019	0
Zm00001d035872	199.069	93.0278	110.953	75.0569	158.773	55.5571	109.435	75.2656	182.141	62.0801	91.9575	79.1957	179.808	78.0236	71.6875	82.3783	178.994	63.0954	86.9054	74.0991	168.485	121.254	105.791	63.7265	206.837	84.5736	136.281	146.756	175.892	81.9202	77.4868	79.9778	122.805	70.2527	97.6209	57.2781	172.018	115.618	128.394	129.681	164.601	67.0564	95.694	88.7909	144.088	90.5685	112.527	103.651
Zm00001d035873	1.38778e-17	1.38778e-17	1.38778e-17	1.38778e-17	1.38778e-17	1.38778e-17	1.38778e-17	1.38778e-17	1.38778e-17	1.38778e-17	1.38778e-17	1.38778e-17	1.38778e-17	1.38778e-17	1.38778e-17	1.38778e-17	1.38778e-17	1.38778e-17	1.38778e-17	1.38778e-17	1.38778e-17	1.38778e-17	1.38778e-17	1.38778e-17	1.38778e-17	1.38778e-17	1.38778e-17	1.38778e-17	1.38778e-17	1.38778e-17	1.38778e-17	1.38778e-17	1.38778e-17	1.38778e-17	1.38778e-17	1.38778e-17	1.38778e-17	1.38778e-17	1.38778e-17	1.38778e-17	1.38778e-17	1.38778e-17	1.38778e-17	1.38778e-17	1.38778e-17	1.38778e-17	1.38778e-17	1.38778e-17
Zm00001d035874	182.306	165.166	224.645	180.274	139.494	178.764	224.329	131.783	152.702	145.81	194.888	125.35	172.156	144.073	171.1	128.95	113.724	202.236	241.72	170.092	200.476	156.796	180.582	143.09	136.424	140.992	163.042	132.132	154.446	92.0204	135.069	123.521	169.73	124.436	204.971	203.481	169.613	129.15	166.928	171.887	173.57	152.035	147.163	131.571	143.661	140.559	112.562	126.08
Zm00001d035875	971.318	1305.36	504.299	155.668	589.487	1077.59	533.616	237.988	955.898	1117.84	743.521	193.436	516.875	918.953	346.796	251.437	615.076	819.889	569.827	249.139	713.226	1037.73	409.526	146.887	578.667	1902.65	654.749	238.134	848.906	728.396	362.763	197.525	745.812	862.969	478.76	209.86	868.875	704.745	707.363	192.286	1081.33	2194.02	655.781	273.374	616.187	1461.56	450.153	208.691
Zm00001d035876	44.6767	31.8212	42.394	101.499	40.7429	36.5778	26.229	98.7591	49.8584	13.3355	47.7284	82.0382	40.6423	40.8895	36.8604	49.9671	47.03	23.5712	51.2862	72.1795	33.6451	49.8799	65.0974	115.483	38.8885	42.8805	65.4292	56.9573	42.4152	39.0829	22.0752	77.0129	30.9465	34.1255	39.7504	41.0487	80.5486	50.0091	44.0317	47.5202	67.8376	57.5446	13.8726	44.388	26.7951	41.5905	58.7825	107.306
Zm00001d035877	1.38778e-17	1.38778e-17	1.38778e-17	1.38778e-17	1.38778e-17	1.38778e-17	1.38778e-17	1.38778e-17	1.38778e-17	1.38778e-17	1.38778e-17	1.38778e-17	1.38778e-17	1.38778e-17	1.38778e-17	1.38778e-17	1.38778e-17	1.38778e-17	1.38778e-17	1.38778e-17	1.38778e-17	1.38778e-17	1.38778e-17	1.38778e-17	1.38778e-17	1.38778e-17	1.38778e-17	1.38778e-17	1.38778e-17	1.38778e-17	1.38778e-17	1.38778e-17	1.38778e-17	1.38778e-17	1.38778e-17	1.38778e-17	1.38778e-17	1.38778e-17	1.38778e-17	1.38778e-17	1.38778e-17	1.38778e-17	1.38778e-17	1.38778e-17	1.38778e-17	1.38778e-17	1.38778e-17	1.38778e-17
Zm00001d035878	6.24809	6.16966	54.0689	29.5798	11.2258	4.47062	35.7206	37.5142	4.68453	4.76071	70.074	30.3876	17.5717	4.41501	60.4718	22.2543	21.841	3.8055	48.7645	22.74	19.7472	5.8741	76.1202	46.359	14.8571	5.11061	23.7054	33.8491	7.20063	5.26474	45.2543	28.903	16.9704	13.053	43.8731	21.8306	5.23828	2.11133	19.8698	18.3437	6.97481	1.67331	31.4437	25.3327	10.1723	5.52969	98.0556	31.7357
Zm00001d035879	0	0	0.0137624	0.00558802	0.00546208	0	0	0	2.65685	0.901682	0	0	0	0.011811	0.0239698	0.00611181	0.00787575	0.894189	0	0.00734645	0	0	0	0	0.0107032	0.00832458	0.0310243	0	0.0137892	0.0177115	0.00497718	0	0	0.000207415	4.89403	0.0507749	0	0	0.00551126	0	0	0	0.00294514	0	1.85937	0.00368627	0.00081782	0
Zm00001d035880	1.38778e-17	1.38778e-17	1.38778e-17	1.38778e-17	1.38778e-17	1.38778e-17	1.38778e-17	1.38778e-17	1.38778e-17	1.38778e-17	1.38778e-17	1.38778e-17	1.38778e-17	1.38778e-17	1.38778e-17	1.38778e-17	1.38778e-17	1.38778e-17	1.38778e-17	1.38778e-17	1.38778e-17	1.38778e-17	1.38778e-17	1.38778e-17	1.38778e-17	1.38778e-17	1.38778e-17	1.38778e-17	1.38778e-17	1.38778e-17	1.38778e-17	1.38778e-17	1.38778e-17	1.38778e-17	1.38778e-17	1.38778e-17	1.38778e-17	1.38778e-17	1.38778e-17	1.38778e-17	1.38778e-17	1.38778e-17	1.38778e-17	1.38778e-17	1.38778e-17	1.38778e-17	1.38778e-17	1.38778e-17
Zm00001d035881	0	1.63751	0.039363	2.13545	1.08955	1.75272	3.22585	0	0	0	1.77742	4.55622	2.78378	0.0337647	0.0687334	0.0174458	0.0224915	0	0	0.0209769	0.825237	0	0	0.877736	6.53858	0.023776	0.0891116	0	0.03944	0.0507092	0.0142027	0	0	0.000591099	1.92506	0.14647	0	0	0.015729	0	0	0	0.00839952	0	2.76274	1.05984	0.00233105	0
Zm00001d035883	1.38778e-17	1.38778e-17	1.38778e-17	1.38778e-17	1.38778e-17	1.38778e-17	1.38778e-17	1.38778e-17	1.38778e-17	1.38778e-17	1.38778e-17	1.38778e-17	1.38778e-17	1.38778e-17	1.38778e-17	1.38778e-17	1.38778e-17	1.38778e-17	1.38778e-17	1.38778e-17	1.38778e-17	1.38778e-17	1.38778e-17	1.38778e-17	1.38778e-17	1.38778e-17	1.38778e-17	1.38778e-17	1.38778e-17	1.38778e-17	1.38778e-17	1.38778e-17	1.38778e-17	1.38778e-17	1.38778e-17	1.38778e-17	1.38778e-17	1.38778e-17	1.38778e-17	1.38778e-17	1.38778e-17	1.38778e-17	1.38778e-17	1.38778e-17	1.38778e-17	1.38778e-17	1.38778e-17	1.38778e-17
Zm00001d035885	1.38778e-17	1.38778e-17	1.38778e-17	1.38778e-17	1.38778e-17	1.38778e-17	1.38778e-17	1.38778e-17	1.38778e-17	1.38778e-17	1.38778e-17	1.38778e-17	1.38778e-17	1.38778e-17	1.38778e-17	1.38778e-17	1.38778e-17	1.38778e-17	1.38778e-17	1.38778e-17	1.38778e-17	1.38778e-17	1.38778e-17	1.38778e-17	1.38778e-17	1.38778e-17	1.38778e-17	1.38778e-17	1.38778e-17	1.38778e-17	1.38778e-17	1.38778e-17	1.38778e-17	1.38778e-17	1.38778e-17	1.38778e-17	1.38778e-17	1.38778e-17	1.38778e-17	1.38778e-17	1.38778e-17	1.38778e-17	1.38778e-17	1.38778e-17	1.38778e-17	1.38778e-17	1.38778e-17	1.38778e-17
Zm00001d035886	0	0	0.00115873	0.000470984	0.000460377	0	0	0	0	0	0	0	0	0.00099468	0.00201561	0.000515096	0.000663604	0	0	1.07239	0	0	0	0	0.000901509	0.00070138	0.00260669	0	0.00116098	0.00149048	0.000419534	0	0	1.74946e-05	0	0.00425723	0	0	0.000464519	0	0	0	0.000248318	0	0	0.000310775	6.8974e-05	0
Zm00001d035887	5.16826	9.64737	41.1729	27.1606	13.2406	2.05431	32.2965	23.9354	11.4221	2.23464	34.1417	16.7949	12.3067	0.459792	14.2702	14.4744	7.1716	16.3399	66.6689	21.345	15.7662	0.59831	8.68249	32.257	14.5372	2.70531	19.2481	3.76633	3.23303	4.98462	37.489	22.5086	15.9745	10.0399	12.2772	15.2419	7.10559	11.0325	46.2636	12.2148	3.98362	2.60124	31.2855	12.9865	7.63292	4.41929	6.11434	13.4611
Zm00001d035888	0	26.0095	6.70636	0.165849	0.162025	25.186	27.8022	1.31775	0	28.687	1.37334	3.00442	0	29.205	16.2048	1.33523	0.235995	43.0608	5.75788	0.219648	0	26.4791	3.82633	0	0.324527	42.0077	1.02269	0	0.423504	10.9959	1.27025	0.415849	0	23.0643	41.4019	1.80872	0	4.93578	1.30067	0	2.9875	76.642	25.9902	0	0	28.3203	0.0237917	0
Zm00001d035889	156.093	132.615	165.277	159.353	213.517	154.446	151.601	120.922	150.631	130.213	118.452	110.296	178.591	87.981	117.596	113.393	143.1	161.728	124.653	129.402	175.591	114.78	190.357	116.684	156.407	60.6808	163.671	96.3975	169.115	149.592	120.897	135.325	168.734	164.562	148.921	137	177.441	118.863	162.417	81.5454	117.704	70.0961	103.097	114.125	195.976	89.5874	138.885	119.833
Zm00001d035894	1.38778e-17	1.38778e-17	1.38778e-17	1.38778e-17	1.38778e-17	1.38778e-17	1.38778e-17	1.38778e-17	1.38778e-17	1.38778e-17	1.38778e-17	1.38778e-17	1.38778e-17	1.38778e-17	1.38778e-17	1.38778e-17	1.38778e-17	1.38778e-17	1.38778e-17	1.38778e-17	1.38778e-17	1.38778e-17	1.38778e-17	1.38778e-17	1.38778e-17	1.38778e-17	1.38778e-17	1.38778e-17	1.38778e-17	1.38778e-17	1.38778e-17	1.38778e-17	1.38778e-17	1.38778e-17	1.38778e-17	1.38778e-17	1.38778e-17	1.38778e-17	1.38778e-17	1.38778e-17	1.38778e-17	1.38778e-17	1.38778e-17	1.38778e-17	1.38778e-17	1.38778e-17	1.38778e-17	1.38778e-17
Zm00001d035895	1.38778e-17	1.38778e-17	1.38778e-17	1.38778e-17	1.38778e-17	1.38778e-17	1.38778e-17	1.38778e-17	1.38778e-17	1.38778e-17	1.38778e-17	1.38778e-17	1.38778e-17	1.38778e-17	1.38778e-17	1.38778e-17	1.38778e-17	1.38778e-17	1.38778e-17	1.38778e-17	1.38778e-17	1.38778e-17	1.38778e-17	1.38778e-17	1.38778e-17	1.38778e-17	1.38778e-17	1.38778e-17	1.38778e-17	1.38778e-17	1.38778e-17	1.38778e-17	1.38778e-17	1.38778e-17	1.38778e-17	1.38778e-17	1.38778e-17	1.38778e-17	1.38778e-17	1.38778e-17	1.38778e-17	1.38778e-17	1.38778e-17	1.38778e-17	1.38778e-17	1.38778e-17	1.38778e-17	1.38778e-17
Zm00001d035897	0	0	0.00231448	0.00094067	0.000919483	0	0	0	0	0	0	1.84438	0	0.00198676	0.00402652	0.00102878	0.00132541	0	0	0.00123642	0	0	0	0	0.00180064	0.00140087	0.00520769	0	0.00231898	0.00297728	0.000837904	0	0	3.49385e-05	0	0.00850679	0	0	0.000927756	0	0	0	0.000495935	0	0	0.000620678	0.00013775	0
Zm00001d035898	67.1713	35.7587	36.2666	51.7051	60.2538	42.5473	40.6676	63.3253	66.7304	43.265	47.7014	70.8105	53.2352	28.9432	38.3923	48.8935	73.9763	52.4077	44.282	47.7306	89.8072	67.0601	21.2468	69.7165	77.5648	54.214	68.8485	22.0643	76.8335	37.8176	32.8679	52.5083	74.8858	35.129	63.6215	43.7021	77.0788	23.6684	77.623	43.9173	64.8433	30.4904	34.7951	61.2488	48.1455	55.3177	37.5359	24.01
Zm00001d035899	101.261	87.6452	204.157	935.596	84.9706	68.7586	134.313	466.099	113.726	37.4769	168.699	582.618	100.629	33.2438	86.7455	521.209	121.915	53.3569	83.0541	737.25	75.5271	50.1895	119.285	620.058	102.088	50.4739	149.013	507.043	82.9574	29.5578	150.42	429.214	79.8648	61.2296	131.644	656.823	87.2884	32.0006	109.146	561.489	103.732	36.2857	66.4703	653.776	65.1046	16.316	185.536	408.521
Zm00001d035901	400.867	120.282	39.5602	68.546	234.053	118.997	88.5421	55.6752	277.062	114.554	71.194	51.2222	245.875	90.2828	43.0732	81.3407	223.364	73.4218	54.9368	86.5519	264.2	116.66	43.5433	49.5345	185.848	169.191	45.3009	86.7497	249.935	74.0568	56.9528	69.9268	247.62	116.404	39.5789	68.8672	279.623	84.1636	97.9384	50.5756	279.336	125.051	63.2472	86.9472	210.323	89.5514	40.6164	80.8878
Zm00001d035902	1.38778e-17	1.38778e-17	1.38778e-17	1.38778e-17	1.38778e-17	1.38778e-17	1.38778e-17	1.38778e-17	1.38778e-17	1.38778e-17	1.38778e-17	1.38778e-17	1.38778e-17	1.38778e-17	1.38778e-17	1.38778e-17	1.38778e-17	1.38778e-17	1.38778e-17	1.38778e-17	1.38778e-17	1.38778e-17	1.38778e-17	1.38778e-17	1.38778e-17	1.38778e-17	1.38778e-17	1.38778e-17	1.38778e-17	1.38778e-17	1.38778e-17	1.38778e-17	1.38778e-17	1.38778e-17	1.38778e-17	1.38778e-17	1.38778e-17	1.38778e-17	1.38778e-17	1.38778e-17	1.38778e-17	1.38778e-17	1.38778e-17	1.38778e-17	1.38778e-17	1.38778e-17	1.38778e-17	1.38778e-17
Zm00001d035903	1.38778e-17	1.38778e-17	1.38778e-17	1.38778e-17	1.38778e-17	1.38778e-17	1.38778e-17	1.38778e-17	1.38778e-17	1.38778e-17	1.38778e-17	1.38778e-17	1.38778e-17	1.38778e-17	1.38778e-17	1.38778e-17	1.38778e-17	1.38778e-17	1.38778e-17	1.38778e-17	1.38778e-17	1.38778e-17	1.38778e-17	1.38778e-17	1.38778e-17	1.38778e-17	1.38778e-17	1.38778e-17	1.38778e-17	1.38778e-17	1.38778e-17	1.38778e-17	1.38778e-17	1.38778e-17	1.38778e-17	1.38778e-17	1.38778e-17	1.38778e-17	1.38778e-17	1.38778e-17	1.38778e-17	1.38778e-17	1.38778e-17	1.38778e-17	1.38778e-17	1.38778e-17	1.38778e-17	1.38778e-17
Zm00001d035906	1.38778e-17	1.38778e-17	1.38778e-17	1.38778e-17	1.38778e-17	1.38778e-17	1.38778e-17	1.38778e-17	1.38778e-17	1.38778e-17	1.38778e-17	1.38778e-17	1.38778e-17	1.38778e-17	1.38778e-17	1.38778e-17	1.38778e-17	1.38778e-17	1.38778e-17	1.38778e-17	1.38778e-17	1.38778e-17	1.38778e-17	1.38778e-17	1.38778e-17	1.38778e-17	1.38778e-17	1.38778e-17	1.38778e-17	1.38778e-17	1.38778e-17	1.38778e-17	1.38778e-17	1.38778e-17	1.38778e-17	1.38778e-17	1.38778e-17	1.38778e-17	1.38778e-17	1.38778e-17	1.38778e-17	1.38778e-17	1.38778e-17	1.38778e-17	1.38778e-17	1.38778e-17	1.38778e-17	1.38778e-17
Zm00001d035907	0	0	0.00692345	1.06086	0.00274942	0	0	1.83412	0	0	0	0	0	0.00594259	0.0120503	0.00307633	0.00396369	0	0	0.00369745	0	0	0	0	0.0053856	0.00418944	0.0155899	0	0.00693693	0.00890774	0.00250543	0	0	2.00338	0	0.0254856	0	0	1.05999	0	0	0	0.00148275	0	0	0.00185578	0.000411802	0
Zm00001d035909	1.38778e-17	1.38778e-17	1.38778e-17	1.38778e-17	1.38778e-17	1.38778e-17	1.38778e-17	1.38778e-17	1.38778e-17	1.38778e-17	1.38778e-17	1.38778e-17	1.38778e-17	1.38778e-17	1.38778e-17	1.38778e-17	1.38778e-17	1.38778e-17	1.38778e-17	1.38778e-17	1.38778e-17	1.38778e-17	1.38778e-17	1.38778e-17	1.38778e-17	1.38778e-17	1.38778e-17	1.38778e-17	1.38778e-17	1.38778e-17	1.38778e-17	1.38778e-17	1.38778e-17	1.38778e-17	1.38778e-17	1.38778e-17	1.38778e-17	1.38778e-17	1.38778e-17	1.38778e-17	1.38778e-17	1.38778e-17	1.38778e-17	1.38778e-17	1.38778e-17	1.38778e-17	1.38778e-17	1.38778e-17
Zm00001d035910	1.38778e-17	1.38778e-17	1.38778e-17	1.38778e-17	1.38778e-17	1.38778e-17	1.38778e-17	1.38778e-17	1.38778e-17	1.38778e-17	1.38778e-17	1.38778e-17	1.38778e-17	1.38778e-17	1.38778e-17	1.38778e-17	1.38778e-17	1.38778e-17	1.38778e-17	1.38778e-17	1.38778e-17	1.38778e-17	1.38778e-17	1.38778e-17	1.38778e-17	1.38778e-17	1.38778e-17	1.38778e-17	1.38778e-17	1.38778e-17	1.38778e-17	1.38778e-17	1.38778e-17	1.38778e-17	1.38778e-17	1.38778e-17	1.38778e-17	1.38778e-17	1.38778e-17	1.38778e-17	1.38778e-17	1.38778e-17	1.38778e-17	1.38778e-17	1.38778e-17	1.38778e-17	1.38778e-17	1.38778e-17
Zm00001d035911	1.38778e-17	1.38778e-17	1.38778e-17	1.38778e-17	1.38778e-17	1.38778e-17	1.38778e-17	1.38778e-17	1.38778e-17	1.38778e-17	1.38778e-17	1.38778e-17	1.38778e-17	1.38778e-17	1.38778e-17	1.38778e-17	1.38778e-17	1.38778e-17	1.38778e-17	1.38778e-17	1.38778e-17	1.38778e-17	1.38778e-17	1.38778e-17	1.38778e-17	1.38778e-17	1.38778e-17	1.38778e-17	1.38778e-17	1.38778e-17	1.38778e-17	1.38778e-17	1.38778e-17	1.38778e-17	1.38778e-17	1.38778e-17	1.38778e-17	1.38778e-17	1.38778e-17	1.38778e-17	1.38778e-17	1.38778e-17	1.38778e-17	1.38778e-17	1.38778e-17	1.38778e-17	1.38778e-17	1.38778e-17
Zm00001d035912	1.38778e-17	1.38778e-17	1.38778e-17	1.38778e-17	1.38778e-17	1.38778e-17	1.38778e-17	1.38778e-17	1.38778e-17	1.38778e-17	1.38778e-17	1.38778e-17	1.38778e-17	1.38778e-17	1.38778e-17	1.38778e-17	1.38778e-17	1.38778e-17	1.38778e-17	1.38778e-17	1.38778e-17	1.38778e-17	1.38778e-17	1.38778e-17	1.38778e-17	1.38778e-17	1.38778e-17	1.38778e-17	1.38778e-17	1.38778e-17	1.38778e-17	1.38778e-17	1.38778e-17	1.38778e-17	1.38778e-17	1.38778e-17	1.38778e-17	1.38778e-17	1.38778e-17	1.38778e-17	1.38778e-17	1.38778e-17	1.38778e-17	1.38778e-17	1.38778e-17	1.38778e-17	1.38778e-17	1.38778e-17
Zm00001d035913	16.721	11.2087	11.8447	8.99674	14.3439	7.15509	9.13242	9.79009	15.4781	23.6895	23.2936	22.8747	13.1816	21.856	18.5437	18.8282	20.4907	10.0513	18.8626	24.683	22.6742	5.04936	13.5606	24.8629	16.8963	1.55928	1.4189	68.126	22.575	29.026	12.0879	27.6177	12.9775	20.0667	4.6	17.7474	13.1066	10.1003	12.2101	18.5408	10.9688	3.37821	28.2151	26.5201	12.1061	33.7462	8.13992	19.9102
Zm00001d035915	945.457	1088.54	601.257	754.639	1027.04	1029.19	702.548	614.34	931.059	1331.43	583.374	533.92	964.359	1192.97	590.62	648.494	831.381	1159.52	524.263	699.023	989.921	1077.55	688.168	533.762	898.737	1115.71	598.573	704.294	983.052	904.327	467.224	573.738	911.547	1183.07	509.065	748.442	908.433	1184.01	675.725	519.423	865.849	1218.01	626.457	726.752	990.87	1000.33	516.052	652.743
Zm00001d035916	0	0	0.0714825	15.633	0.0282308	0	0	14.8072	4.2421	0	0	4.45977	1.78981	0.0612773	0.125221	2.18533	0.0407652	3.59767	0	1.15533	0	1.79763	0	0	0.0554933	1.17701	0.162692	0.956634	0.071623	1.39796	0.0257171	0	0	0.00106857	0	2.41389	0	0.823002	0.0284859	0	0.99698	0	0.0151987	1.76144	0	5.19151	0.00421489	0
Zm00001d035918	1.38778e-17	1.38778e-17	1.38778e-17	1.38778e-17	1.38778e-17	1.38778e-17	1.38778e-17	1.38778e-17	1.38778e-17	1.38778e-17	1.38778e-17	1.38778e-17	1.38778e-17	1.38778e-17	1.38778e-17	1.38778e-17	1.38778e-17	1.38778e-17	1.38778e-17	1.38778e-17	1.38778e-17	1.38778e-17	1.38778e-17	1.38778e-17	1.38778e-17	1.38778e-17	1.38778e-17	1.38778e-17	1.38778e-17	1.38778e-17	1.38778e-17	1.38778e-17	1.38778e-17	1.38778e-17	1.38778e-17	1.38778e-17	1.38778e-17	1.38778e-17	1.38778e-17	1.38778e-17	1.38778e-17	1.38778e-17	1.38778e-17	1.38778e-17	1.38778e-17	1.38778e-17	1.38778e-17	1.38778e-17
Zm00001d035920	134.68	73.613	137.984	109.886	143.369	65.8254	104.089	77.0972	134.833	25.4108	125.834	94.619	129.832	92.3263	116.004	83.3828	147.071	48.4412	129.47	80.7322	154.484	41.4239	165.202	138.384	120.09	62.7577	116.529	62.6182	111.918	40.0383	94.7035	64.3288	146.773	56.2051	118.636	98.0924	129.289	60.8391	117.363	87.1207	133.676	25.2784	80.9895	70.402	104.397	36.4683	92.2586	53.778
Zm00001d035921	0	0	0.0183155	0.0074339	0.00726631	0	0.737229	0	1.71961	0	0	0	0	0.0157171	3.68372	0.00813091	0.0104785	0.886912	0	0.009774	0	0	0	0	0.0142422	0.0110758	0.0413193	7.8937	0.0183512	0.0235753	0.00662109	0	0	0.000275857	0	0.0676752	0	0	0.00733175	0	0	0	0.0039175	0.898394	0	0.00490349	0.00108772	0
Zm00001d035922	5.59704	0.507235	3.85861	3.33194	4.38115	0.659412	5.00429	3.30949	2.16913	0	0	0	9.14094	4.85462	1.94987	0.0847795	8.85067	0	13.511	0.10214	4.15234	3.53689	14.716	0	3.65556	0.11595	2.29496	1.90111	2.69749	5.32605	3.29458	0	0.996811	1.00692	5.72598	3.45758	5.95727	1.59834	5.43866	9.09318	1.9931	0	25.6939	1.62926	5.32483	1.12612	10.0987	3.5849
Zm00001d035924	1.38778e-17	1.38778e-17	1.38778e-17	1.38778e-17	1.38778e-17	1.38778e-17	1.38778e-17	1.38778e-17	1.38778e-17	1.38778e-17	1.38778e-17	1.38778e-17	1.38778e-17	1.38778e-17	1.38778e-17	1.38778e-17	1.38778e-17	1.38778e-17	1.38778e-17	1.38778e-17	1.38778e-17	1.38778e-17	1.38778e-17	1.38778e-17	1.38778e-17	1.38778e-17	1.38778e-17	1.38778e-17	1.38778e-17	1.38778e-17	1.38778e-17	1.38778e-17	1.38778e-17	1.38778e-17	1.38778e-17	1.38778e-17	1.38778e-17	1.38778e-17	1.38778e-17	1.38778e-17	1.38778e-17	1.38778e-17	1.38778e-17	1.38778e-17	1.38778e-17	1.38778e-17	1.38778e-17	1.38778e-17
Zm00001d035925	224.623	1248.81	743.385	400.581	356.965	829.43	605.185	460.674	86.0084	487.178	384.575	373.2	310.052	1042.68	554.43	354.417	291.422	352.689	393.672	333.953	102.782	945.432	848.578	306.177	330.818	812.889	364.75	458.27	272.845	1590.04	408.284	311.103	115.806	1064.64	584.231	537.561	217.737	1500.35	486.669	232.049	146.622	720.046	581.087	287.476	138.696	551.274	435.938	353.245
Zm00001d035926	49.9522	122.725	49.3187	35.6067	44.246	240.021	69.2537	49.9505	67.4325	97.4112	74.9456	30.2693	57.362	220.492	51.5186	54.6976	32.6806	181.838	72.4531	53.7019	34.9844	244.25	48.4385	53.2365	28.6228	119.553	81.9424	62.64	64.3316	171.331	57.903	59.4486	39.9301	103.351	63.4291	73.595	67.85	192.173	82.4242	32.9681	50.8659	106.323	67.347	89.9199	51.3446	312.331	54.7815	49.2859
Zm00001d035927	1.38778e-17	1.38778e-17	1.38778e-17	1.38778e-17	1.38778e-17	1.38778e-17	1.38778e-17	1.38778e-17	1.38778e-17	1.38778e-17	1.38778e-17	1.38778e-17	1.38778e-17	1.38778e-17	1.38778e-17	1.38778e-17	1.38778e-17	1.38778e-17	1.38778e-17	1.38778e-17	1.38778e-17	1.38778e-17	1.38778e-17	1.38778e-17	1.38778e-17	1.38778e-17	1.38778e-17	1.38778e-17	1.38778e-17	1.38778e-17	1.38778e-17	1.38778e-17	1.38778e-17	1.38778e-17	1.38778e-17	1.38778e-17	1.38778e-17	1.38778e-17	1.38778e-17	1.38778e-17	1.38778e-17	1.38778e-17	1.38778e-17	1.38778e-17	1.38778e-17	1.38778e-17	1.38778e-17	1.38778e-17
Zm00001d035932	1.38778e-17	1.38778e-17	1.38778e-17	1.38778e-17	1.38778e-17	1.38778e-17	1.38778e-17	1.38778e-17	1.38778e-17	1.38778e-17	1.38778e-17	1.38778e-17	1.38778e-17	1.38778e-17	1.38778e-17	1.38778e-17	1.38778e-17	1.38778e-17	1.38778e-17	1.38778e-17	1.38778e-17	1.38778e-17	1.38778e-17	1.38778e-17	1.38778e-17	1.38778e-17	1.38778e-17	1.38778e-17	1.38778e-17	1.38778e-17	1.38778e-17	1.38778e-17	1.38778e-17	1.38778e-17	1.38778e-17	1.38778e-17	1.38778e-17	1.38778e-17	1.38778e-17	1.38778e-17	1.38778e-17	1.38778e-17	1.38778e-17	1.38778e-17	1.38778e-17	1.38778e-17	1.38778e-17	1.38778e-17
Zm00001d035933	186.597	148.923	195.541	213.487	204.27	187.498	249.787	253.204	201.584	209.162	285.325	253.065	171.796	270.258	296.439	224.297	199.478	296.711	267.66	205.511	271.685	287.106	284.462	196.596	248.161	246.991	363.937	219.96	291.573	246.018	256.782	319.7	203.673	196.685	246.575	190.885	179.113	219.839	290.893	203.36	223.443	233.313	236.461	262.776	276.325	225.672	211.891	277.917
Zm00001d035934	140.816	141.099	68.7033	368.054	140.522	101.03	156.39	145.465	135.487	128.396	113.224	205.841	107.068	101.423	108.749	244.624	189.711	110.527	103.046	293.642	141.908	121.009	75.6008	183.01	148.2	96.2494	77.3022	279.152	101.487	120.197	106.856	158.452	139.776	93.3326	85.1724	285.949	139.528	157.063	89.2891	174.652	150.626	73.2637	79.0052	288.301	101.372	87.4853	112.555	241.397
Zm00001d035935	0.609138	0	0.0472072	6.28822	0.0186824	0	0	0	0	0	0	1.73548	0	1.21494	0.0824952	4.24142	0.0269608	0	0	5.33791	0	0	0	0	0.0366756	0.0285017	0.107009	5.89234	0.0472997	0.0608332	0.0170209	0	0	1.00354	0	5.2114	0	0	0.0188509	0	0	0	0.0100645	5.59158	0	0.0126005	0.00279263	6.65521
Zm00001d035936	1.38778e-17	1.38778e-17	1.38778e-17	1.38778e-17	1.38778e-17	1.38778e-17	1.38778e-17	1.38778e-17	1.38778e-17	1.38778e-17	1.38778e-17	1.38778e-17	1.38778e-17	1.38778e-17	1.38778e-17	1.38778e-17	1.38778e-17	1.38778e-17	1.38778e-17	1.38778e-17	1.38778e-17	1.38778e-17	1.38778e-17	1.38778e-17	1.38778e-17	1.38778e-17	1.38778e-17	1.38778e-17	1.38778e-17	1.38778e-17	1.38778e-17	1.38778e-17	1.38778e-17	1.38778e-17	1.38778e-17	1.38778e-17	1.38778e-17	1.38778e-17	1.38778e-17	1.38778e-17	1.38778e-17	1.38778e-17	1.38778e-17	1.38778e-17	1.38778e-17	1.38778e-17	1.38778e-17	1.38778e-17
Zm00001d035937	377.129	134.172	166.471	170.735	381.344	265.133	305.618	155.942	463.674	161.18	178.91	205.034	401.718	193.438	238.435	108.157	342.912	216.381	161.121	121.924	483.344	191.376	230.044	123.391	380.738	109.181	152.923	161.999	358.359	187.676	137.439	115.734	394.381	208.724	189.57	210.198	400.886	202.512	184.735	190.982	396.032	259.031	213.381	119.903	415.604	158.768	195.678	160.253
Zm00001d035942	1.38778e-17	1.38778e-17	1.38778e-17	1.38778e-17	1.38778e-17	1.38778e-17	1.38778e-17	1.38778e-17	1.38778e-17	1.38778e-17	1.38778e-17	1.38778e-17	1.38778e-17	1.38778e-17	1.38778e-17	1.38778e-17	1.38778e-17	1.38778e-17	1.38778e-17	1.38778e-17	1.38778e-17	1.38778e-17	1.38778e-17	1.38778e-17	1.38778e-17	1.38778e-17	1.38778e-17	1.38778e-17	1.38778e-17	1.38778e-17	1.38778e-17	1.38778e-17	1.38778e-17	1.38778e-17	1.38778e-17	1.38778e-17	1.38778e-17	1.38778e-17	1.38778e-17	1.38778e-17	1.38778e-17	1.38778e-17	1.38778e-17	1.38778e-17	1.38778e-17	1.38778e-17	1.38778e-17	1.38778e-17
Zm00001d035945	1.35209	0	0.0619548	0.0250541	0.0244879	0	0	0	1.59074	0	0	0	2.74741	0.0531198	0.108427	1.12047	0.035352	0	0	3.26811	1.69289	0	18.7738	2.72733	3.39708	0.037375	0.140783	0	1.28404	0.079884	0.0223085	0.778374	0	0.000927387	2.88792	0.232293	0.792475	0	0.024709	3.68132	0	3.42922	0.0131869	2.71319	0	0.0165116	1.01565	0
Zm00001d035947	55.1257	43.6813	41.2278	72.3212	53.771	50.2418	87.3495	65.0224	38.5506	45.0185	52.0385	84.53	38.8147	67.181	53.0092	59.8412	45.9464	25.2928	46.8803	54.4314	48.0311	33.5842	71.91	40.2045	81.1072	44.0517	54.283	63.733	27.634	52.2925	55.476	91.2754	32.9433	47.1656	62.658	72.4316	44.679	49.0869	58.151	35.8561	49.8749	49.2715	41.0664	63.0078	30.3279	29.9858	54.7403	63.2703
Zm00001d035948	1223.3	1657.78	1336.22	1295.73	1275.35	1615.25	1168.53	1024.77	1110.53	1847.05	1040.09	1121.44	1315.43	1784.64	1132.27	1185.64	1128.18	1699.74	1201.5	1329.56	1190.34	1691.44	1228.87	936.204	1366.36	1882.05	1092.75	1425.12	1190.49	1621.45	1160.23	872.299	1179.12	1612.56	954.82	1440.77	1035.07	1915.48	1160.09	976.808	1144.15	1701.09	1352.5	1272.26	1233.39	1545.28	951.959	1167.79
Zm00001d035949	1.64307	0	1.15179	0.00187778	0.00183548	0	0	0	0	0	0	0	0	0.0039666	0.00804119	0.00205369	0.00264596	0	0	0.00246825	0	0	0	0	0.00359491	0.00279662	0.0104016	0	1.15212	0.00594498	0.00167261	0	0	6.97355e-05	0	0.0169976	0	0	0.001852	0	0	0	0.000989929	0	0	0.00123895	0.000274945	0
Zm00001d035950	1.38778e-17	1.38778e-17	1.38778e-17	1.38778e-17	1.38778e-17	1.38778e-17	1.38778e-17	1.38778e-17	1.38778e-17	1.38778e-17	1.38778e-17	1.38778e-17	1.38778e-17	1.38778e-17	1.38778e-17	1.38778e-17	1.38778e-17	1.38778e-17	1.38778e-17	1.38778e-17	1.38778e-17	1.38778e-17	1.38778e-17	1.38778e-17	1.38778e-17	1.38778e-17	1.38778e-17	1.38778e-17	1.38778e-17	1.38778e-17	1.38778e-17	1.38778e-17	1.38778e-17	1.38778e-17	1.38778e-17	1.38778e-17	1.38778e-17	1.38778e-17	1.38778e-17	1.38778e-17	1.38778e-17	1.38778e-17	1.38778e-17	1.38778e-17	1.38778e-17	1.38778e-17	1.38778e-17	1.38778e-17
Zm00001d035952	1.38778e-17	1.38778e-17	1.38778e-17	1.38778e-17	1.38778e-17	1.38778e-17	1.38778e-17	1.38778e-17	1.38778e-17	1.38778e-17	1.38778e-17	1.38778e-17	1.38778e-17	1.38778e-17	1.38778e-17	1.38778e-17	1.38778e-17	1.38778e-17	1.38778e-17	1.38778e-17	1.38778e-17	1.38778e-17	1.38778e-17	1.38778e-17	1.38778e-17	1.38778e-17	1.38778e-17	1.38778e-17	1.38778e-17	1.38778e-17	1.38778e-17	1.38778e-17	1.38778e-17	1.38778e-17	1.38778e-17	1.38778e-17	1.38778e-17	1.38778e-17	1.38778e-17	1.38778e-17	1.38778e-17	1.38778e-17	1.38778e-17	1.38778e-17	1.38778e-17	1.38778e-17	1.38778e-17	1.38778e-17
Zm00001d035953	0.491069	0	1.33644	1.13004	3.22874	0.767218	0	0	2.39859	0	0	6.26737	6.50313	1.28535	0.157663	4.30482	0.0511753	3.56085	10.1129	1.17278	0.754467	2.71906	0	0	5.62674	0.0541108	0.205093	2.91256	0.090013	0.115961	0.0322665	0	1.9969	1.00467	4.82291	0.340039	0	0.803854	0.0357441	0.831567	0	1.56563	0.0190619	4.54665	1.74666	4.18175	0.00528404	2.74836
Zm00001d035954	48.7075	14.7165	22.1969	14.5995	37.2413	22.322	35.7171	37.9908	56.4199	23.2131	53.5299	27.47	33.7166	20.1819	25.6656	39.8223	24.278	37.9303	7.13244	28.4779	57.308	39.3346	16.4191	33.3885	29.0746	21.1004	56.222	47.3777	28.31	16.1442	26.2307	27.707	56.917	15.0623	31.2753	21.3226	50.4568	28.3381	30.8014	51.548	39.904	26.8382	30.5022	28.6889	63.9206	19.3107	24.3522	37.9684
Zm00001d035955	1.38778e-17	1.38778e-17	1.38778e-17	1.38778e-17	1.38778e-17	1.38778e-17	1.38778e-17	1.38778e-17	1.38778e-17	1.38778e-17	1.38778e-17	1.38778e-17	1.38778e-17	1.38778e-17	1.38778e-17	1.38778e-17	1.38778e-17	1.38778e-17	1.38778e-17	1.38778e-17	1.38778e-17	1.38778e-17	1.38778e-17	1.38778e-17	1.38778e-17	1.38778e-17	1.38778e-17	1.38778e-17	1.38778e-17	1.38778e-17	1.38778e-17	1.38778e-17	1.38778e-17	1.38778e-17	1.38778e-17	1.38778e-17	1.38778e-17	1.38778e-17	1.38778e-17	1.38778e-17	1.38778e-17	1.38778e-17	1.38778e-17	1.38778e-17	1.38778e-17	1.38778e-17	1.38778e-17	1.38778e-17
Zm00001d035957	28.9637	40.9524	68.6667	43.9198	44.9058	27.3554	65.66	43.8535	17.9959	18.6977	28.7651	57.5001	50.7892	25.0968	56.0642	30.1345	76.8573	39.5225	24.441	29.7034	28.7628	17.465	45.6542	20.7379	66.4708	24.5926	39.836	22.0983	30.9852	52.7553	45.614	46.1553	33.9444	34.1208	55.1488	38.8625	40.7592	23.8141	30.8916	47.7534	33.9135	20.1044	31.5916	32.1348	47.5171	37.274	71.8938	32.3527
Zm00001d035958	1.38778e-17	1.38778e-17	1.38778e-17	1.38778e-17	1.38778e-17	1.38778e-17	1.38778e-17	1.38778e-17	1.38778e-17	1.38778e-17	1.38778e-17	1.38778e-17	1.38778e-17	1.38778e-17	1.38778e-17	1.38778e-17	1.38778e-17	1.38778e-17	1.38778e-17	1.38778e-17	1.38778e-17	1.38778e-17	1.38778e-17	1.38778e-17	1.38778e-17	1.38778e-17	1.38778e-17	1.38778e-17	1.38778e-17	1.38778e-17	1.38778e-17	1.38778e-17	1.38778e-17	1.38778e-17	1.38778e-17	1.38778e-17	1.38778e-17	1.38778e-17	1.38778e-17	1.38778e-17	1.38778e-17	1.38778e-17	1.38778e-17	1.38778e-17	1.38778e-17	1.38778e-17	1.38778e-17	1.38778e-17
Zm00001d035960	52.8499	20.6772	41.3212	49.5889	78.7279	41.6145	86.3612	65.7868	50.4895	39.6722	39.8028	27.081	56.7676	47.0097	59.0687	51.1422	71.8507	35.7193	60.7562	29.9147	76.8509	39.8655	58.2466	83.9249	74.2263	58.8318	62.841	94.7458	54.9231	47.1936	74.8756	75.9504	65.8968	85.2807	40.6739	29.2976	71.8141	55.1724	56.0316	19.7803	52.8673	42.6447	67.1872	47.8483	74.823	33.1745	64.866	76.9308
Zm00001d035962	0	2.96626	2.70516	0.0793498	0.0775427	3.2903	4.9844	0	2.16006	22.0889	9.77904	1.51571	1.66894	5.98498	14.5258	1.21573	1.28156	4.29826	1.569	0.104672	0	12.945	1.91668	0	1.39056	5.68084	3.78129	0	0.198873	0.257304	6.44646	4.08957	0	6.01814	15.4646	0.780392	0	8.93129	2.26763	0	0.994967	10.1464	13.4347	0	4.39045	8.39399	5.06417	2.64415
Zm00001d035963	43.1774	7.06925	22.7662	49.7483	37.9333	1.16782	23.2793	19.3127	30.2443	3.05763	24.9418	17.4883	47.9274	4.34036	9.02288	6.9534	78.7354	0	2.95574	26.9846	43.4896	2.32927	17.4537	33.8497	26.187	2.75795	8.98385	34.8785	34.648	19.3156	7.84333	12.8165	38.9463	7.03362	25.6813	26.8309	45.281	12.6994	6.85481	2.267	14.9598	0	11.6567	11.081	16.5505	0.155825	8.14503	18.9112
Zm00001d035964	518.966	766.618	789.492	744.785	380.205	924.095	826.305	658.941	606.665	929.429	1192.88	852.751	536.249	1144.06	1010.55	997.761	456.374	968.384	1230.47	813.477	442.597	1171.18	798.853	743.968	588.625	1186.08	963.583	1056.6	583.816	846.989	1023.93	1001.12	492.209	1090.76	1142.89	705.38	494.625	999.029	1033.45	943.727	730.181	1267.39	931.063	935.569	558.912	1143.93	865.753	1066.22
Zm00001d035965	58.8207	3.22281	17.6734	4.63963	26.0224	0.406163	2.61003	2.07857	54.4774	8.4477	5.62508	6.33443	45.5054	1.78419	4.34454	5.79586	41.1538	2.18664	8.27746	2.609	43.1076	11.4667	19.4494	13.1015	49.498	0.311065	6.91598	11.5419	31.7711	15.1475	5.6416	1.13792	45.943	2.01607	2.70669	10.8491	44.9141	0	5.71383	8.60022	38.9225	0.245277	1.17955	6.70411	27.6583	9.67374	4.08966	0
Zm00001d035969	0	0	0.00115868	0.000470967	0.00046036	0	0	0	0	0	0	0	0	0.000994642	0.00201554	0.000515076	0.000663579	0	0	0.000619025	0	0	0	0	0.000901475	0.000701354	0.00260659	0	0.00116094	0.00149043	1.04825	0	0	1.74939e-05	0	0.00425707	0	0	0.000464502	0	0	0	0.000248309	0	0	0.000310763	6.89714e-05	0
Zm00001d035973	62.0468	358.982	341.126	135.573	86.0467	350.825	217.807	150.169	110.647	465.58	269.31	137.773	75.736	357.312	198.048	141.262	73.9925	423.405	335.974	111.672	67.2163	270.325	303.968	128.771	124.771	338.353	244.985	154.304	99.3553	275.064	210.012	91.0891	83.8589	275.941	273.289	169.33	87.3219	404.204	240.389	91.1079	91.7611	384.166	210.163	120.865	82.7101	200.099	132.843	74.3758
Zm00001d035974	62.7143	58.7121	51.1792	50.668	70.0571	33.9364	87.8659	64.9429	71.4075	41.4443	45.0241	63.8341	76.6053	39.8106	53.2047	53.3234	69.591	57.5867	62.5138	39.9748	58.1586	23.651	103.093	55.3349	60.1421	38.4291	57.8524	54.9913	54.902	47.1696	33.9732	70.0763	65.897	47.1668	45.4481	39.3579	65.0218	28.0054	58.1924	24.2324	54.8632	11.8162	140.174	57.6183	73.9446	21.5332	65.8765	51.3433
Zm00001d035975	80.7336	54.2901	87.6189	76.9778	84.4141	45.6466	131.717	79.1131	87.607	60.5989	71.635	75.3937	86.1726	47.3453	132.028	108.379	68.8073	53.8193	76.9429	61.4494	71.3249	45.1209	128.309	60.4347	101.826	50.018	52.525	83.0066	65.3411	70.3119	108.503	55.4224	68.889	38.1437	96.8509	96.8627	55.3348	50.551	100.782	63.2888	57.8518	35.0744	157.144	62.6635	61.1874	23.6989	77.0435	76.6715
Zm00001d035978	0.204807	4.59784	0.226052	20.161	0.0881103	5.93892	0	14.1664	0	5.22728	0	9.55998	2.56248	11.6195	0.402275	7.6451	1.30313	12.5365	4.23212	5.63577	0	3.5035	0	0	7.05377	0.135133	0.528204	28.4044	9.65302	1.7344	0.0802024	6.70229	3.99304	1.00754	0.885607	7.38878	0.612097	14.432	0.0889133	9.96613	3.98916	7.39231	0.0472449	4.33225	0	5.31229	0.0130571	5.43131
Zm00001d035980	0	0	0.00115836	0.000470836	0.000460232	0.903576	0	0	0	0	0	0	0	0.000994367	0.00201498	0.000514934	0.000663395	0	0	0.000618854	0	0	0	0	0.000901225	0.000701159	0.00260587	0	0.00116061	0.00149001	0.000419402	0	0	1.74891e-05	0	0.00425589	0	0	0.000464373	0	0	0	0.00024824	0	0	0.000310677	6.89523e-05	0
Zm00001d035981	1.38778e-17	1.38778e-17	1.38778e-17	1.38778e-17	1.38778e-17	1.38778e-17	1.38778e-17	1.38778e-17	1.38778e-17	1.38778e-17	1.38778e-17	1.38778e-17	1.38778e-17	1.38778e-17	1.38778e-17	1.38778e-17	1.38778e-17	1.38778e-17	1.38778e-17	1.38778e-17	1.38778e-17	1.38778e-17	1.38778e-17	1.38778e-17	1.38778e-17	1.38778e-17	1.38778e-17	1.38778e-17	1.38778e-17	1.38778e-17	1.38778e-17	1.38778e-17	1.38778e-17	1.38778e-17	1.38778e-17	1.38778e-17	1.38778e-17	1.38778e-17	1.38778e-17	1.38778e-17	1.38778e-17	1.38778e-17	1.38778e-17	1.38778e-17	1.38778e-17	1.38778e-17	1.38778e-17	1.38778e-17
Zm00001d035982	1.38778e-17	1.38778e-17	1.38778e-17	1.38778e-17	1.38778e-17	1.38778e-17	1.38778e-17	1.38778e-17	1.38778e-17	1.38778e-17	1.38778e-17	1.38778e-17	1.38778e-17	1.38778e-17	1.38778e-17	1.38778e-17	1.38778e-17	1.38778e-17	1.38778e-17	1.38778e-17	1.38778e-17	1.38778e-17	1.38778e-17	1.38778e-17	1.38778e-17	1.38778e-17	1.38778e-17	1.38778e-17	1.38778e-17	1.38778e-17	1.38778e-17	1.38778e-17	1.38778e-17	1.38778e-17	1.38778e-17	1.38778e-17	1.38778e-17	1.38778e-17	1.38778e-17	1.38778e-17	1.38778e-17	1.38778e-17	1.38778e-17	1.38778e-17	1.38778e-17	1.38778e-17	1.38778e-17	1.38778e-17
Zm00001d035984	0	0	0.00115825	0.000470793	0.00046019	0	0	0	0.865271	0	0	0	0	0.000994276	0.00201479	0.000514887	0.000663335	0	0	0.000618797	0	0	0	0	0.000901143	0.000701096	0.00260563	0	0.00116051	0.00148988	0.000419364	0	0	1.74875e-05	0	0.00425551	0	0	0.000464331	0	0	0	0.000248218	0	0	0.000310649	6.8946e-05	0
Zm00001d035986	1.38778e-17	1.38778e-17	1.38778e-17	1.38778e-17	1.38778e-17	1.38778e-17	1.38778e-17	1.38778e-17	1.38778e-17	1.38778e-17	1.38778e-17	1.38778e-17	1.38778e-17	1.38778e-17	1.38778e-17	1.38778e-17	1.38778e-17	1.38778e-17	1.38778e-17	1.38778e-17	1.38778e-17	1.38778e-17	1.38778e-17	1.38778e-17	1.38778e-17	1.38778e-17	1.38778e-17	1.38778e-17	1.38778e-17	1.38778e-17	1.38778e-17	1.38778e-17	1.38778e-17	1.38778e-17	1.38778e-17	1.38778e-17	1.38778e-17	1.38778e-17	1.38778e-17	1.38778e-17	1.38778e-17	1.38778e-17	1.38778e-17	1.38778e-17	1.38778e-17	1.38778e-17	1.38778e-17	1.38778e-17
Zm00001d035987	1.38778e-17	1.38778e-17	1.38778e-17	1.38778e-17	1.38778e-17	1.38778e-17	1.38778e-17	1.38778e-17	1.38778e-17	1.38778e-17	1.38778e-17	1.38778e-17	1.38778e-17	1.38778e-17	1.38778e-17	1.38778e-17	1.38778e-17	1.38778e-17	1.38778e-17	1.38778e-17	1.38778e-17	1.38778e-17	1.38778e-17	1.38778e-17	1.38778e-17	1.38778e-17	1.38778e-17	1.38778e-17	1.38778e-17	1.38778e-17	1.38778e-17	1.38778e-17	1.38778e-17	1.38778e-17	1.38778e-17	1.38778e-17	1.38778e-17	1.38778e-17	1.38778e-17	1.38778e-17	1.38778e-17	1.38778e-17	1.38778e-17	1.38778e-17	1.38778e-17	1.38778e-17	1.38778e-17	1.38778e-17
Zm00001d035988	1.38778e-17	1.38778e-17	1.38778e-17	1.38778e-17	1.38778e-17	1.38778e-17	1.38778e-17	1.38778e-17	1.38778e-17	1.38778e-17	1.38778e-17	1.38778e-17	1.38778e-17	1.38778e-17	1.38778e-17	1.38778e-17	1.38778e-17	1.38778e-17	1.38778e-17	1.38778e-17	1.38778e-17	1.38778e-17	1.38778e-17	1.38778e-17	1.38778e-17	1.38778e-17	1.38778e-17	1.38778e-17	1.38778e-17	1.38778e-17	1.38778e-17	1.38778e-17	1.38778e-17	1.38778e-17	1.38778e-17	1.38778e-17	1.38778e-17	1.38778e-17	1.38778e-17	1.38778e-17	1.38778e-17	1.38778e-17	1.38778e-17	1.38778e-17	1.38778e-17	1.38778e-17	1.38778e-17	1.38778e-17
Zm00001d035989	0	0	1.20647	0.0106032	0.0103641	0	0	0	0	5.63963	0	0	0	1.17518	0.0455859	0.0115979	0.0149486	0	0	0.013943	0	0	0	0	0.0203225	0.0158014	0.0590501	0	0.0261922	0.0336587	0.00944338	0.8379	0	0.000393286	0	0.0968426	0	3.7142	0.0104574	0	0	0	0.00558643	0	7.58505	2.07826	0.00155082	0
Zm00001d035990	172.534	313.957	366.83	323.37	147.501	372.534	332.077	307.726	179.244	364.963	454.668	325.891	141.402	372.229	431.36	324.121	190.603	265.242	381.442	327.825	174.51	320.762	319.355	366.526	128.711	276.086	469.411	326.128	165.683	389.668	423.068	422.233	155.745	379.303	419.314	354.927	191.368	369.37	425.879	381.724	216.455	337.012	385.581	384.209	126.515	452.071	455.121	329.203
Zm00001d035992	0	0	0.0103641	0.00420941	0.00411456	0	0	0	0	0	2.79016	0	0	0.0088952	1.31236	0.00460389	0.00593225	0	0	0.00553367	0	0	0	0	0.00806116	0.00627022	0.0233506	0	0.0103843	0.0133363	0.00374935	0	0	0.000156274	0	0.0381944	0	0	0.0041516	0	0	0	5.09642	0	0	0.00277702	0.000616164	0
Zm00001d035993	0.76029	0	0.00692787	0.00281459	0.00275118	0	0	0	0	0	0	0	0	5.39387	0.012058	0.0030783	0.00396623	0	0	0.00369981	0	0	0	0	0.00538904	0.00419212	0.0155999	0	0.00694137	0.00891343	0.00250703	0	0	0.000104512	0	0.025502	0	0	0.00277594	0	0	0	0.0014837	0	0	0.00185696	0.000412065	0
Zm00001d035994	0	0	0.00115841	0.000470856	0.000460252	0	0	0	0	0.922432	0	0	0	0.000994408	0.00201506	0.000514955	0.000663423	0	0	0.000618879	0	0	0	0	0.000901263	0.000701189	0.00260598	0	0.00116066	0.00149008	0.000419419	0	0	1.74898e-05	0	0.00425607	0	0	0.000464392	0	0	0	0.00024825	0	0	0.00031069	6.89552e-05	0
Zm00001d035995	1.38778e-17	1.38778e-17	1.38778e-17	1.38778e-17	1.38778e-17	1.38778e-17	1.38778e-17	1.38778e-17	1.38778e-17	1.38778e-17	1.38778e-17	1.38778e-17	1.38778e-17	1.38778e-17	1.38778e-17	1.38778e-17	1.38778e-17	1.38778e-17	1.38778e-17	1.38778e-17	1.38778e-17	1.38778e-17	1.38778e-17	1.38778e-17	1.38778e-17	1.38778e-17	1.38778e-17	1.38778e-17	1.38778e-17	1.38778e-17	1.38778e-17	1.38778e-17	1.38778e-17	1.38778e-17	1.38778e-17	1.38778e-17	1.38778e-17	1.38778e-17	1.38778e-17	1.38778e-17	1.38778e-17	1.38778e-17	1.38778e-17	1.38778e-17	1.38778e-17	1.38778e-17	1.38778e-17	1.38778e-17
Zm00001d035996	1.38778e-17	1.38778e-17	1.38778e-17	1.38778e-17	1.38778e-17	1.38778e-17	1.38778e-17	1.38778e-17	1.38778e-17	1.38778e-17	1.38778e-17	1.38778e-17	1.38778e-17	1.38778e-17	1.38778e-17	1.38778e-17	1.38778e-17	1.38778e-17	1.38778e-17	1.38778e-17	1.38778e-17	1.38778e-17	1.38778e-17	1.38778e-17	1.38778e-17	1.38778e-17	1.38778e-17	1.38778e-17	1.38778e-17	1.38778e-17	1.38778e-17	1.38778e-17	1.38778e-17	1.38778e-17	1.38778e-17	1.38778e-17	1.38778e-17	1.38778e-17	1.38778e-17	1.38778e-17	1.38778e-17	1.38778e-17	1.38778e-17	1.38778e-17	1.38778e-17	1.38778e-17	1.38778e-17	1.38778e-17
Zm00001d035997	1.38778e-17	1.38778e-17	1.38778e-17	1.38778e-17	1.38778e-17	1.38778e-17	1.38778e-17	1.38778e-17	1.38778e-17	1.38778e-17	1.38778e-17	1.38778e-17	1.38778e-17	1.38778e-17	1.38778e-17	1.38778e-17	1.38778e-17	1.38778e-17	1.38778e-17	1.38778e-17	1.38778e-17	1.38778e-17	1.38778e-17	1.38778e-17	1.38778e-17	1.38778e-17	1.38778e-17	1.38778e-17	1.38778e-17	1.38778e-17	1.38778e-17	1.38778e-17	1.38778e-17	1.38778e-17	1.38778e-17	1.38778e-17	1.38778e-17	1.38778e-17	1.38778e-17	1.38778e-17	1.38778e-17	1.38778e-17	1.38778e-17	1.38778e-17	1.38778e-17	1.38778e-17	1.38778e-17	1.38778e-17
Zm00001d035999	75.4205	304.796	178.8	119.949	74.9519	272.607	99.1491	125.266	110.433	187.295	115.089	123.929	59.8546	73.322	120.309	93.4899	80.5928	234.8	218.909	161.911	82.5264	127.406	217.627	151.305	80.1415	180.658	139.027	138.965	45.917	66.0086	97.0375	68.2486	90.8512	216.726	169.901	209.06	59.1332	135.484	117.606	157.069	59.8411	107.239	105.168	127.396	55.5777	52.4338	85.1936	134.416
Zm00001d036000	1.38778e-17	1.38778e-17	1.38778e-17	1.38778e-17	1.38778e-17	1.38778e-17	1.38778e-17	1.38778e-17	1.38778e-17	1.38778e-17	1.38778e-17	1.38778e-17	1.38778e-17	1.38778e-17	1.38778e-17	1.38778e-17	1.38778e-17	1.38778e-17	1.38778e-17	1.38778e-17	1.38778e-17	1.38778e-17	1.38778e-17	1.38778e-17	1.38778e-17	1.38778e-17	1.38778e-17	1.38778e-17	1.38778e-17	1.38778e-17	1.38778e-17	1.38778e-17	1.38778e-17	1.38778e-17	1.38778e-17	1.38778e-17	1.38778e-17	1.38778e-17	1.38778e-17	1.38778e-17	1.38778e-17	1.38778e-17	1.38778e-17	1.38778e-17	1.38778e-17	1.38778e-17	1.38778e-17	1.38778e-17
Zm00001d036001	150.027	280.998	834.432	559.443	184.817	266.999	589.446	564.966	175.94	346.392	593.064	473.616	177.77	371.492	418.927	584.457	156.453	250.401	656.511	493.155	155.236	308.065	642.784	496.691	120.393	275.157	618.97	476.711	211.586	243.239	514.5	477.82	159.737	367.27	698.376	489.201	171.221	299.858	694.543	500.761	169.567	279.021	598.748	506.487	177.396	166.34	446.038	423.94
Zm00001d036002	1.38778e-17	1.38778e-17	1.38778e-17	1.38778e-17	1.38778e-17	1.38778e-17	1.38778e-17	1.38778e-17	1.38778e-17	1.38778e-17	1.38778e-17	1.38778e-17	1.38778e-17	1.38778e-17	1.38778e-17	1.38778e-17	1.38778e-17	1.38778e-17	1.38778e-17	1.38778e-17	1.38778e-17	1.38778e-17	1.38778e-17	1.38778e-17	1.38778e-17	1.38778e-17	1.38778e-17	1.38778e-17	1.38778e-17	1.38778e-17	1.38778e-17	1.38778e-17	1.38778e-17	1.38778e-17	1.38778e-17	1.38778e-17	1.38778e-17	1.38778e-17	1.38778e-17	1.38778e-17	1.38778e-17	1.38778e-17	1.38778e-17	1.38778e-17	1.38778e-17	1.38778e-17	1.38778e-17	1.38778e-17
Zm00001d036003	0.341084	0.558919	24.8475	4.35274	3.29232	1.5693	28.2294	0.700568	0.575728	0	1.61173	0.694104	0.790728	0.133439	1.8374	1.18898	0.0884693	0	2.51789	0.0824593	0	0	24.6201	6.33182	0.120728	0.0935726	3.55976	0	0.156232	0.201795	5.35778	2.39499	0.997161	0.0023034	11.6051	0.603873	0	0	5.39725	0	0.99558	0	3.15544	2.5809	0.77074	0.0411519	6.06444	0
Zm00001d036004	41.8441	36.9925	35.8035	42.8127	30.8462	37.7236	48.7257	29.1977	39.019	35.5546	43.6775	27.3567	49.9195	31.0057	17.2308	54.0699	47.842	51.9091	35.8409	35.2309	44.1909	58.3312	38.8318	44.0602	40.8676	39.2157	60.264	30.8332	58.9065	24.1747	27.3602	20.8388	21.9609	35.1229	18.8135	29.2588	22.0031	22.0757	54.6238	52.2971	41.8976	40.7203	15.9296	33.0526	36.7944	47.7816	24.3604	41.5474
Zm00001d036006	0	3.03992	8.31476	11.6905	6.45377	0	5.11981	9.75945	0.561064	0	0	2.44134	7.30519	1.3939	6.96737	9.66129	2.3555	0	5.24597	5.55108	0.667891	0	2.90461	13.8441	8.00644	4.55004	0.385631	2.88537	3.79875	1.61543	2.22072	5.05238	0	0.00245936	2.83027	0.648201	3.30943	0	0.0659091	2.59821	0.99542	1.43079	6.24156	1.6545	6.30135	0.0439554	0.0097067	3.61163
Zm00001d036008	57.0159	150.862	196.195	159.246	61.8381	132.559	113.431	193.384	80.4336	167.159	214.358	155.325	69.6784	114.528	118.701	143.058	70.3512	167.965	160.185	158.503	47.3729	113.066	107.711	130.066	52.6898	178.327	159.413	132.202	35.7899	72.7165	128.401	147.124	73.8769	179.606	181.342	179.923	58.3094	126.807	107.765	152.658	88.7734	169.512	115.633	143.275	59.9967	88.4928	142.923	104.477
Zm00001d036010	0	57.2586	15.3502	37.8104	0.206009	34.4982	18.3472	23.9309	0.921365	43.7634	2.14363	23.8436	0	15.9877	5.86263	15.5544	1.51105	45.1791	0.459672	30.0563	0.365689	16.0395	4.77903	43.2607	0.41523	15.0469	25.1575	37.8756	0.54393	6.30052	8.86272	19.8972	1.99251	37.1049	29.6159	19.3264	0	33.5456	0.207918	15.8546	0	21.016	2.23725	11.1801	0	3.36143	1.04962	24.6064
Zm00001d036013	543.161	1170.35	823.874	1051.34	686.155	1129.86	749.273	821.486	608.196	1206.89	817.521	835.93	641.014	1004.33	635.789	848.121	651.951	1650.81	858.016	925.65	605.545	1003.41	884.294	953.318	706.503	1123.91	904.514	780.529	644.926	1202.99	764.104	861.327	570.085	1392.79	802.228	900.922	716.84	1119.08	918.275	823.713	653.37	1074.89	806.089	918.058	622.09	940.82	973.199	841.38
Zm00001d036014	0	0	2.488	0.0378204	0.0369642	0.762559	1.30923	0	0	0	1.69018	0	0	0.0803508	10.0819	1.14566	0.0534059	0.794638	9.15758	0.0497948	0	0	5.88645	2.67948	0.0727482	0.0564704	8.31538	1.92935	0.0939588	0.121063	2.16846	0	0	0.00139741	4.81991	0.355424	0.75082	0	17.7478	0	0	0	0.0198887	0	0	4.18493	13.0889	0
Zm00001d036015	1.38778e-17	1.38778e-17	1.38778e-17	1.38778e-17	1.38778e-17	1.38778e-17	1.38778e-17	1.38778e-17	1.38778e-17	1.38778e-17	1.38778e-17	1.38778e-17	1.38778e-17	1.38778e-17	1.38778e-17	1.38778e-17	1.38778e-17	1.38778e-17	1.38778e-17	1.38778e-17	1.38778e-17	1.38778e-17	1.38778e-17	1.38778e-17	1.38778e-17	1.38778e-17	1.38778e-17	1.38778e-17	1.38778e-17	1.38778e-17	1.38778e-17	1.38778e-17	1.38778e-17	1.38778e-17	1.38778e-17	1.38778e-17	1.38778e-17	1.38778e-17	1.38778e-17	1.38778e-17	1.38778e-17	1.38778e-17	1.38778e-17	1.38778e-17	1.38778e-17	1.38778e-17	1.38778e-17	1.38778e-17
Zm00001d036016	0	0	1.20407	0.0101921	1.07722	0	0	0.859539	0	0	0	0	0	0.0215581	0.0438102	0.0111481	0.0143686	0	0.872451	0.0134021	0	0	0	1.84094	0.0195335	0.0151883	5.20327	2.94299	0.0251745	3.51864	0.0090773	0	0	0.000378059	2.91552	0.0930483	0	0	0.010052	0	0	0.816447	0.00536998	0	0	0.0067219	2.01693	0
Zm00001d036018	249.171	485.966	329.965	253.123	345.57	448.556	296.379	218.26	204.406	493.336	257.564	206.465	395.969	423.284	262.457	243.286	278.365	424.132	244.185	198.923	258.811	337.827	315.489	163.822	339.532	437.933	153.74	256.606	279.543	542.662	230.901	154.315	287.541	435.488	213.239	286.301	264.909	450.95	241.831	105.122	228.427	347.587	319.442	200.336	357.036	296.949	243.326	204.446
Zm00001d036020	72.2277	49.0118	60.0074	36.5828	65.8105	30.4603	78.75	15.2528	72.7897	25.5449	120.652	38.938	97.2026	23.0405	84.2077	24.8458	70.8484	45.2507	80.6776	29.959	67.3507	41.6171	75.7629	22.3416	62.6528	47.5926	125.617	16.2462	76.0748	69.783	62.0373	52.285	63.8983	38.1411	125.624	35.0052	78.4609	40.1901	109.234	34.8781	106.749	68.657	63.0504	31.861	67.5827	71.2389	138.74	50.3637
Zm00001d036022	0	0	0.00462109	0.00187778	0.00183548	0	0	0	0	0	0	0	0	0.00396659	0.00804119	0.00205369	0.00264596	2.81595	0	0.00246825	0	0	0	0	0.00359491	0.00279662	0.0104016	0	0.00463009	0.00594498	0.00167261	0	0	6.97355e-05	0.968141	0.0169976	0	0	0.00185199	0	0	0	0.000989929	0	0	0.00123895	0.000274945	0
Zm00001d036023	0	0	6.74427	0.0194346	0.0189957	0	13.8082	1.73966	0	2.72898	0.839295	0	0.877909	0.0411683	2.68558	1.10842	2.20673	0	0.840657	0.0255663	0	0	0	0	0.0372923	3.27889	0.108825	0	0.0480963	0.0618597	0.0173063	0	0	0.000719951	1.91975	0.179135	0	0	0.0191671	0	0	0	0.0102331	0	0	0.0128117	3.02643	0
Zm00001d036024	112.062	148.9	226.875	184.568	92.492	146.71	148.544	230.41	111.789	161.649	145.919	182.961	119.555	120.875	160.156	137.718	109.114	120.907	172.852	133.982	96.6394	173.016	198.11	227.276	168.452	174.07	167.7	165.992	117.85	225.049	146.931	110.355	103.83	153.529	154.593	116.485	122.731	172.708	161.399	107.21	110.719	129.596	201.606	117.577	111.953	97.0373	161.178	117.062
Zm00001d036025	1.47697	1.17427	9.84439	11.8782	0.110143	2.29322	16.7837	6.7446	1.2054	0.662071	5.94458	11.2179	3.42837	7.30954	8.87247	5.58634	0.159886	0.636868	8.67721	12.1663	1.39747	8.08951	5.81681	5.214	2.65049	4.71293	2.64943	0.912068	6.39029	6.83208	1.21368	11.0121	0.996051	2.01166	5.6743	16.6935	1.40045	8.75323	11.8658	15.4496	3.98793	23.0996	16.5911	4.26112	0	1.15665	15.155	4.43677
Zm00001d036026	1.38778e-17	1.38778e-17	1.38778e-17	1.38778e-17	1.38778e-17	1.38778e-17	1.38778e-17	1.38778e-17	1.38778e-17	1.38778e-17	1.38778e-17	1.38778e-17	1.38778e-17	1.38778e-17	1.38778e-17	1.38778e-17	1.38778e-17	1.38778e-17	1.38778e-17	1.38778e-17	1.38778e-17	1.38778e-17	1.38778e-17	1.38778e-17	1.38778e-17	1.38778e-17	1.38778e-17	1.38778e-17	1.38778e-17	1.38778e-17	1.38778e-17	1.38778e-17	1.38778e-17	1.38778e-17	1.38778e-17	1.38778e-17	1.38778e-17	1.38778e-17	1.38778e-17	1.38778e-17	1.38778e-17	1.38778e-17	1.38778e-17	1.38778e-17	1.38778e-17	1.38778e-17	1.38778e-17	1.38778e-17
Zm00001d036030	1.38778e-17	1.38778e-17	1.38778e-17	1.38778e-17	1.38778e-17	1.38778e-17	1.38778e-17	1.38778e-17	1.38778e-17	1.38778e-17	1.38778e-17	1.38778e-17	1.38778e-17	1.38778e-17	1.38778e-17	1.38778e-17	1.38778e-17	1.38778e-17	1.38778e-17	1.38778e-17	1.38778e-17	1.38778e-17	1.38778e-17	1.38778e-17	1.38778e-17	1.38778e-17	1.38778e-17	1.38778e-17	1.38778e-17	1.38778e-17	1.38778e-17	1.38778e-17	1.38778e-17	1.38778e-17	1.38778e-17	1.38778e-17	1.38778e-17	1.38778e-17	1.38778e-17	1.38778e-17	1.38778e-17	1.38778e-17	1.38778e-17	1.38778e-17	1.38778e-17	1.38778e-17	1.38778e-17	1.38778e-17
Zm00001d036031	1072.8	704.031	592.368	690.92	957.989	650.307	677.341	728.057	1236.71	632.861	938.15	877.145	876.416	782.216	812.158	830.322	953.709	882.381	688.597	802.109	1180.43	814.347	713.413	776.553	925.196	895.667	853.75	778.616	1030.11	626.44	650.988	879.516	1073.29	720.492	791.817	681.592	1104.95	637.968	720.718	754.077	1137.18	845.881	754.598	912.019	867.942	729.139	699.518	852.269
Zm00001d036032	1.38778e-17	1.38778e-17	1.38778e-17	1.38778e-17	1.38778e-17	1.38778e-17	1.38778e-17	1.38778e-17	1.38778e-17	1.38778e-17	1.38778e-17	1.38778e-17	1.38778e-17	1.38778e-17	1.38778e-17	1.38778e-17	1.38778e-17	1.38778e-17	1.38778e-17	1.38778e-17	1.38778e-17	1.38778e-17	1.38778e-17	1.38778e-17	1.38778e-17	1.38778e-17	1.38778e-17	1.38778e-17	1.38778e-17	1.38778e-17	1.38778e-17	1.38778e-17	1.38778e-17	1.38778e-17	1.38778e-17	1.38778e-17	1.38778e-17	1.38778e-17	1.38778e-17	1.38778e-17	1.38778e-17	1.38778e-17	1.38778e-17	1.38778e-17	1.38778e-17	1.38778e-17	1.38778e-17	1.38778e-17
Zm00001d036033	1.38778e-17	1.38778e-17	1.38778e-17	1.38778e-17	1.38778e-17	1.38778e-17	1.38778e-17	1.38778e-17	1.38778e-17	1.38778e-17	1.38778e-17	1.38778e-17	1.38778e-17	1.38778e-17	1.38778e-17	1.38778e-17	1.38778e-17	1.38778e-17	1.38778e-17	1.38778e-17	1.38778e-17	1.38778e-17	1.38778e-17	1.38778e-17	1.38778e-17	1.38778e-17	1.38778e-17	1.38778e-17	1.38778e-17	1.38778e-17	1.38778e-17	1.38778e-17	1.38778e-17	1.38778e-17	1.38778e-17	1.38778e-17	1.38778e-17	1.38778e-17	1.38778e-17	1.38778e-17	1.38778e-17	1.38778e-17	1.38778e-17	1.38778e-17	1.38778e-17	1.38778e-17	1.38778e-17	1.38778e-17
Zm00001d036035	30.5044	25.4037	13.4175	36.0829	42.4447	33.808	27.2499	23.4408	26.5046	17.1188	43.2556	23.3444	44.8424	14.0638	4.82043	12.4983	52.9117	8.12607	41.5375	18.3704	40.4044	30.3883	29.1374	15.5472	35.7301	17.5882	11.1395	17.3021	37.5923	10.6592	13.2808	16.025	29.9534	18.0683	14.0996	22.3264	50.8611	26.7454	9.08932	48.1972	48.8917	10.5342	22.1159	23.4779	46.1655	35.0002	7.14182	17.8634
Zm00001d036036	1592.36	603.963	699.604	846.043	1221.4	676.095	750.274	951.774	1771.93	963.076	856.613	936.347	1438.24	1082.09	727.927	1334	1169.07	537.187	426.586	820.502	1223.12	815.913	738.608	691.903	1647.22	1191.11	1474.39	1056.51	1636.45	1146.37	1023.04	1134.66	1125.21	691.398	584.902	795.894	1291.72	796.651	849.3	842.938	1696.8	1264.38	1542.49	1165.96	1605.82	1232.38	1303.67	939.615
Zm00001d036037	0	29.4466	0.299311	0.118662	0.115944	16.6178	0	0	0	59.9424	0	0.566691	0.702459	7.34461	0.536712	0.129985	0.168372	46.5521	0	0.156812	0	12.7398	0.924547	0	0.230718	38.1733	0.708413	0	0.299918	9.29964	0.1055	0	0	23.0548	0.866163	1.22124	0.547945	20.6884	0.117005	0.686295	5.98428	28.3366	0.0620532	0	0	11.5874	0.0171226	0
Zm00001d036038	1.38778e-17	1.38778e-17	1.38778e-17	1.38778e-17	1.38778e-17	1.38778e-17	1.38778e-17	1.38778e-17	1.38778e-17	1.38778e-17	1.38778e-17	1.38778e-17	1.38778e-17	1.38778e-17	1.38778e-17	1.38778e-17	1.38778e-17	1.38778e-17	1.38778e-17	1.38778e-17	1.38778e-17	1.38778e-17	1.38778e-17	1.38778e-17	1.38778e-17	1.38778e-17	1.38778e-17	1.38778e-17	1.38778e-17	1.38778e-17	1.38778e-17	1.38778e-17	1.38778e-17	1.38778e-17	1.38778e-17	1.38778e-17	1.38778e-17	1.38778e-17	1.38778e-17	1.38778e-17	1.38778e-17	1.38778e-17	1.38778e-17	1.38778e-17	1.38778e-17	1.38778e-17	1.38778e-17	1.38778e-17
Zm00001d036041	1.38778e-17	1.38778e-17	1.38778e-17	1.38778e-17	1.38778e-17	1.38778e-17	1.38778e-17	1.38778e-17	1.38778e-17	1.38778e-17	1.38778e-17	1.38778e-17	1.38778e-17	1.38778e-17	1.38778e-17	1.38778e-17	1.38778e-17	1.38778e-17	1.38778e-17	1.38778e-17	1.38778e-17	1.38778e-17	1.38778e-17	1.38778e-17	1.38778e-17	1.38778e-17	1.38778e-17	1.38778e-17	1.38778e-17	1.38778e-17	1.38778e-17	1.38778e-17	1.38778e-17	1.38778e-17	1.38778e-17	1.38778e-17	1.38778e-17	1.38778e-17	1.38778e-17	1.38778e-17	1.38778e-17	1.38778e-17	1.38778e-17	1.38778e-17	1.38778e-17	1.38778e-17	1.38778e-17	1.38778e-17
Zm00001d036044	60.2171	15.4987	39.2509	24.3643	46.9441	22.3086	29.0176	22.3826	44.1053	32.9827	36.782	17.9904	41.8662	23.7625	31.4152	11.474	53.2633	16.7781	22.7904	18.4931	71.9437	17.5199	35.9268	31.5761	67.2806	24.4931	8.08697	55.1484	51.3618	13.5269	27.3109	34.4766	52.9217	9.04385	22.6581	23.8024	83.2503	13.3457	18.9193	18.1857	60.8625	12.0331	38.8354	31.3555	70.2041	15.0944	37.4997	37.9551
Zm00001d036045	1.38778e-17	1.38778e-17	1.38778e-17	1.38778e-17	1.38778e-17	1.38778e-17	1.38778e-17	1.38778e-17	1.38778e-17	1.38778e-17	1.38778e-17	1.38778e-17	1.38778e-17	1.38778e-17	1.38778e-17	1.38778e-17	1.38778e-17	1.38778e-17	1.38778e-17	1.38778e-17	1.38778e-17	1.38778e-17	1.38778e-17	1.38778e-17	1.38778e-17	1.38778e-17	1.38778e-17	1.38778e-17	1.38778e-17	1.38778e-17	1.38778e-17	1.38778e-17	1.38778e-17	1.38778e-17	1.38778e-17	1.38778e-17	1.38778e-17	1.38778e-17	1.38778e-17	1.38778e-17	1.38778e-17	1.38778e-17	1.38778e-17	1.38778e-17	1.38778e-17	1.38778e-17	1.38778e-17	1.38778e-17
Zm00001d036046	1.4523	0	0.0383033	0.0155205	1.08866	0	1.50384	0	0.769892	0	0	0	0	0.0328564	0.0668759	0.0169775	0.0218874	0	0	0.0204136	0.826941	0	0	0	1.17891	0.0231373	0.0866974	0.966267	0.0383782	2.45341	1.08058	0	0	0.000575272	0	0.142476	0	0	10.3881	0	0.997652	6.28846	0.00817437	0	3.71723	0.0102334	0.00226862	0
Zm00001d036047	0	0	0.0023185	0.000942302	0.000921079	0	0	0	0	0	0	0	0	0.00199021	0.00403351	0.00103056	0.00132772	0	0	0.00123856	0	0	0	0	0.00180377	0.0014033	0.00521673	0	0.00232301	0.00298245	0.000839359	0	0	3.49992e-05	0	3.16617	0	0	0.000929366	0	0	0	0.000496796	0	0	0.000621755	0.000137989	0
Zm00001d036048	131.949	105.518	128.526	179.884	135.945	130.983	135.042	164.591	105.063	85.703	79.8566	105.423	123.356	78.0667	91.3561	103.336	154.169	97.7519	118.825	175.213	190.3	87.0948	116.483	164.754	119.244	59.4427	66.0861	122.554	142.33	49.6754	69.9262	100.704	121.806	98.3439	88.0911	185.942	148.34	90.3138	97.8909	134.974	133.671	44.4798	90.4701	100.207	100.679	71.5039	114.557	178.15
Zm00001d036049	1.38778e-17	1.38778e-17	1.38778e-17	1.38778e-17	1.38778e-17	1.38778e-17	1.38778e-17	1.38778e-17	1.38778e-17	1.38778e-17	1.38778e-17	1.38778e-17	1.38778e-17	1.38778e-17	1.38778e-17	1.38778e-17	1.38778e-17	1.38778e-17	1.38778e-17	1.38778e-17	1.38778e-17	1.38778e-17	1.38778e-17	1.38778e-17	1.38778e-17	1.38778e-17	1.38778e-17	1.38778e-17	1.38778e-17	1.38778e-17	1.38778e-17	1.38778e-17	1.38778e-17	1.38778e-17	1.38778e-17	1.38778e-17	1.38778e-17	1.38778e-17	1.38778e-17	1.38778e-17	1.38778e-17	1.38778e-17	1.38778e-17	1.38778e-17	1.38778e-17	1.38778e-17	1.38778e-17	1.38778e-17
Zm00001d036050	0	14.7154	36.7973	105.099	0.294924	8.616	21.6809	136.711	0.719961	2.09913	43.8368	109.191	0	9.40465	17.0185	48.5093	0.43334	9.79586	34.2117	115.504	0	17.5264	13.4959	146.428	1.90254	1.68366	24.7323	44.4614	2.20427	2.61945	24.0865	75.4796	0.992811	13.0562	7.39166	90.8663	0	11.5996	16.7462	147.69	0	0.0572063	29.4613	79.8299	0.434733	4.49905	39.5201	75.7541
Zm00001d036051	21.9285	43.5781	0.568518	26.146	12.1969	20.2599	1.84132	15.9196	24.6449	15.5734	1.27668	30.8205	15.0107	16.0593	10.245	8.00587	22.6861	25.2422	4.72461	29.0397	5.35196	39.9732	0.890531	4.93955	13.4523	19.5308	1.41357	22.241	36.6953	14.0508	1.32294	6.94255	11.9787	26.0813	0	29.6848	48.2132	13.6697	3.56255	0	47.9049	21.7689	1.18739	43.8257	22.9961	15.9869	2.06612	10.6587
Zm00001d036054	300.997	471.435	569.307	690.244	240.757	471.25	518.552	676.882	274.395	481.224	619.281	619.623	242.577	540.664	441.296	709.816	182.796	500.118	486.369	780.658	260.865	464.219	412.512	512.327	203.388	427.217	469.423	580.935	273.982	482.408	382.135	436.338	285.539	589.024	473.223	649.272	275.288	579.113	554.522	512.027	220.441	345.2	421.455	587.635	272.197	496.989	372.076	587.376
Zm00001d036055	91.2608	46.6596	35.2175	50.723	82.053	73.1929	68.6314	55.3861	88.8994	85.5353	56.2378	27.8892	80.1067	59.0874	37.3121	39.1292	101.15	55.7454	58.0569	51.2122	131.177	69.6131	22.207	44.5656	111.872	45.3074	66.5763	28.8216	92.025	16.7016	42.6345	33.0629	102.845	63.2174	39.7005	83.9731	101.469	68.2613	44.135	38.4536	103.756	40.1167	33.7847	46.018	98.8081	37.425	30.4593	30.3277
Zm00001d036056	0	0	0.00115881	0.000471017	0.000460409	0	0	0	0	0	0	0	0	1.12016	0.00201575	0.000515131	0.00066365	0	0	0.000619091	0	0	0	0	0.000901571	0.000701429	0.00260687	0	0.00116106	0.00149059	0.000419563	0	0	1.74958e-05	0	0.00425753	0	0	0.000464551	0	0	0	0.000248335	0	0	0.000310796	6.89788e-05	0
Zm00001d036057	56.9272	77.023	115.119	126.039	99.7072	57.4755	84.4405	127.741	70.6844	88.6688	89.7181	123.845	114.801	65.5398	79.6498	99.7159	103.898	76.3739	56.0486	85.0529	88.0922	42.3824	42.6075	107.493	105.564	89.9295	98.4716	112.998	71.7252	81.1729	54.64	98.7365	78.8736	88.3029	66.3019	67.9762	92.4055	59.2139	71.5047	60.5471	79.8009	54.4263	33.8364	104.123	85.0653	36.4382	65.9163	92.0813
Zm00001d036058	1.38778e-17	1.38778e-17	1.38778e-17	1.38778e-17	1.38778e-17	1.38778e-17	1.38778e-17	1.38778e-17	1.38778e-17	1.38778e-17	1.38778e-17	1.38778e-17	1.38778e-17	1.38778e-17	1.38778e-17	1.38778e-17	1.38778e-17	1.38778e-17	1.38778e-17	1.38778e-17	1.38778e-17	1.38778e-17	1.38778e-17	1.38778e-17	1.38778e-17	1.38778e-17	1.38778e-17	1.38778e-17	1.38778e-17	1.38778e-17	1.38778e-17	1.38778e-17	1.38778e-17	1.38778e-17	1.38778e-17	1.38778e-17	1.38778e-17	1.38778e-17	1.38778e-17	1.38778e-17	1.38778e-17	1.38778e-17	1.38778e-17	1.38778e-17	1.38778e-17	1.38778e-17	1.38778e-17	1.38778e-17
Zm00001d036060	1.38778e-17	1.38778e-17	1.38778e-17	1.38778e-17	1.38778e-17	1.38778e-17	1.38778e-17	1.38778e-17	1.38778e-17	1.38778e-17	1.38778e-17	1.38778e-17	1.38778e-17	1.38778e-17	1.38778e-17	1.38778e-17	1.38778e-17	1.38778e-17	1.38778e-17	1.38778e-17	1.38778e-17	1.38778e-17	1.38778e-17	1.38778e-17	1.38778e-17	1.38778e-17	1.38778e-17	1.38778e-17	1.38778e-17	1.38778e-17	1.38778e-17	1.38778e-17	1.38778e-17	1.38778e-17	1.38778e-17	1.38778e-17	1.38778e-17	1.38778e-17	1.38778e-17	1.38778e-17	1.38778e-17	1.38778e-17	1.38778e-17	1.38778e-17	1.38778e-17	1.38778e-17	1.38778e-17	1.38778e-17
Zm00001d036061	1.38778e-17	1.38778e-17	1.38778e-17	1.38778e-17	1.38778e-17	1.38778e-17	1.38778e-17	1.38778e-17	1.38778e-17	1.38778e-17	1.38778e-17	1.38778e-17	1.38778e-17	1.38778e-17	1.38778e-17	1.38778e-17	1.38778e-17	1.38778e-17	1.38778e-17	1.38778e-17	1.38778e-17	1.38778e-17	1.38778e-17	1.38778e-17	1.38778e-17	1.38778e-17	1.38778e-17	1.38778e-17	1.38778e-17	1.38778e-17	1.38778e-17	1.38778e-17	1.38778e-17	1.38778e-17	1.38778e-17	1.38778e-17	1.38778e-17	1.38778e-17	1.38778e-17	1.38778e-17	1.38778e-17	1.38778e-17	1.38778e-17	1.38778e-17	1.38778e-17	1.38778e-17	1.38778e-17	1.38778e-17
Zm00001d036062	1.38778e-17	1.38778e-17	1.38778e-17	1.38778e-17	1.38778e-17	1.38778e-17	1.38778e-17	1.38778e-17	1.38778e-17	1.38778e-17	1.38778e-17	1.38778e-17	1.38778e-17	1.38778e-17	1.38778e-17	1.38778e-17	1.38778e-17	1.38778e-17	1.38778e-17	1.38778e-17	1.38778e-17	1.38778e-17	1.38778e-17	1.38778e-17	1.38778e-17	1.38778e-17	1.38778e-17	1.38778e-17	1.38778e-17	1.38778e-17	1.38778e-17	1.38778e-17	1.38778e-17	1.38778e-17	1.38778e-17	1.38778e-17	1.38778e-17	1.38778e-17	1.38778e-17	1.38778e-17	1.38778e-17	1.38778e-17	1.38778e-17	1.38778e-17	1.38778e-17	1.38778e-17	1.38778e-17	1.38778e-17
Zm00001d036063	1.38778e-17	1.38778e-17	1.38778e-17	1.38778e-17	1.38778e-17	1.38778e-17	1.38778e-17	1.38778e-17	1.38778e-17	1.38778e-17	1.38778e-17	1.38778e-17	1.38778e-17	1.38778e-17	1.38778e-17	1.38778e-17	1.38778e-17	1.38778e-17	1.38778e-17	1.38778e-17	1.38778e-17	1.38778e-17	1.38778e-17	1.38778e-17	1.38778e-17	1.38778e-17	1.38778e-17	1.38778e-17	1.38778e-17	1.38778e-17	1.38778e-17	1.38778e-17	1.38778e-17	1.38778e-17	1.38778e-17	1.38778e-17	1.38778e-17	1.38778e-17	1.38778e-17	1.38778e-17	1.38778e-17	1.38778e-17	1.38778e-17	1.38778e-17	1.38778e-17	1.38778e-17	1.38778e-17	1.38778e-17
Zm00001d036066	18.9805	11.2254	8.20379	0.218667	48.4258	26.445	1.84811	0	17.9904	16.4825	0	0	37.9921	19.522	1.0399	1.39892	25.9686	36.0552	0	7.10917	24.4466	9.59853	20.4122	1.40543	42.9583	54.7161	1.40045	0	62.3506	27.7445	0.194102	0	51.935	29.0881	4.60205	2.55764	42.0637	29.8587	0.215571	0.550582	45.9085	13.3389	0.113564	0	46.7622	10.7436	1.05074	0
Zm00001d036068	0	0.808863	0.0183111	0.00743213	0.00726458	0	0	0	0	0.894934	0	0	1.86384	3.31193	0.0319067	0.00812898	1.10364	0	0	0.00977167	0	0	0	0	0.0142388	0.0110732	0.0413095	0	0.0183468	0.0235697	0.00661951	0	0.998796	0.000275791	0	0.067659	0	1.83239	1.07154	0	1.99716	1.74344	0.00391657	0	0	0.00490233	0.00108746	0
Zm00001d036069	170.44	169.218	29.285	1.5337	203.021	164.693	16.5798	0.955357	139.816	158.963	24.8992	0.11977	233.196	136.717	50.1257	10.5337	186.409	138.105	34.4064	5.17158	141.137	115.189	18.2974	0.342957	180.121	152.598	39.3867	4.65495	188.649	205.982	35.2011	20.4348	181.725	144.481	60.5588	17.0987	220.844	92.3074	33.3815	7.33366	146.649	115.16	33.8496	2.0228	162.183	75.6534	34.5272	8.52496
Zm00001d036072	60.3942	118.687	11.203	1.46241	82.5985	75.7665	4.97517	0	47.9112	95.2668	3.66067	0.226336	100.735	66.4738	6.70205	2.63794	80.1721	111.162	7.95316	2.77776	20.2637	47.3879	32.9744	0.423879	50.2032	90.8055	28.4801	0	39.5195	101.353	3.60955	4.98974	58.9118	75.236	18.8093	8.69991	69.1094	59.1672	12.4414	6.55905	61.8567	56.4109	1.23682	1.24635	47.5297	47.794	2.08045	7.71829
Zm00001d036073	40.7001	107.794	270.842	199.584	93.4727	64.8137	236.42	201.983	4.34009	42.8116	175.569	208.86	85.7693	101.149	187.367	260.742	49.868	32.7956	113.589	144.976	7.42154	67.3365	180.68	104.405	94.3606	84.6437	95.659	226.067	39.5658	146.425	154.323	149.685	10.9742	73.2637	175.652	235.864	34.0556	119.879	174.261	53.2435	28.9155	50.0827	302.955	148.606	27.4152	37.5614	177.35	161.73
Zm00001d036077	83.464	26.1182	35.2347	63.7781	74.4825	41.5363	87.482	71.6683	95.2909	22.9139	70.9993	56.8558	69.2853	45.9283	50.6202	65.4505	115.767	26.091	63.2608	70.2047	103.039	30.8109	65.0458	74.8705	100.204	36.2278	66.6683	82.102	101.908	22.1046	64.1896	38.0616	60.9026	47.1689	36.8369	64.9018	86.1162	34.0698	68.0349	66.1365	118.724	27.1074	19.1329	89.4607	64.0227	57.5104	28.4349	67.7051
Zm00001d036079	18.3725	19.0315	25.4153	20.9658	14.4599	7.88249	35.7704	19.1696	31.5936	12.7191	25.662	13.029	23.948	13.9905	26.2282	34.1444	30.6918	26.7235	17.7468	31.5263	15.4598	21.3179	28.1788	19.1981	19.4796	20.8842	20.5288	3.74148	36.1968	27.2281	29.2753	24.6383	27.9569	20.0723	14.1176	23.8908	24.1034	8.20559	22.0129	23.783	29.9291	17.217	53.2134	16.3689	36.3198	22.3743	34.4332	48.4159
Zm00001d036080	0.363001	0	4.8787	1.16594	1.16206	4.28876	0	5.21544	1.41607	0	0.734901	0	11.1348	2.51006	0.256814	4.37487	1.23746	0	3.44601	0.0770046	0	1.7245	0	6.35081	0.112702	7.72843	3.50374	3.87266	2.60248	3.98168	0.0520008	0	1.99614	2.00837	0.909602	0.561485	8.8257	2.5593	5.38519	0	2.9925	2.32748	0.0306839	2.59353	5.40236	5.25529	15.1162	10.2979
Zm00001d036081	1.38778e-17	1.38778e-17	1.38778e-17	1.38778e-17	1.38778e-17	1.38778e-17	1.38778e-17	1.38778e-17	1.38778e-17	1.38778e-17	1.38778e-17	1.38778e-17	1.38778e-17	1.38778e-17	1.38778e-17	1.38778e-17	1.38778e-17	1.38778e-17	1.38778e-17	1.38778e-17	1.38778e-17	1.38778e-17	1.38778e-17	1.38778e-17	1.38778e-17	1.38778e-17	1.38778e-17	1.38778e-17	1.38778e-17	1.38778e-17	1.38778e-17	1.38778e-17	1.38778e-17	1.38778e-17	1.38778e-17	1.38778e-17	1.38778e-17	1.38778e-17	1.38778e-17	1.38778e-17	1.38778e-17	1.38778e-17	1.38778e-17	1.38778e-17	1.38778e-17	1.38778e-17	1.38778e-17	1.38778e-17
Zm00001d036084	466.706	325.638	227.645	233.419	317.179	311.888	218.152	273.95	510.442	249.015	231.794	192.116	324.674	270.83	218.16	332.958	312.642	417.978	288.752	440.771	399.767	339.55	205.695	282.774	261.799	392.115	288.909	358.973	369.501	195.096	180.982	314.187	390.381	388.333	217.97	301.265	445.275	281.91	318.545	364.055	408.991	381.928	193.538	380.724	338.476	404.265	203.809	254.147
Zm00001d036085	1.38778e-17	1.38778e-17	1.38778e-17	1.38778e-17	1.38778e-17	1.38778e-17	1.38778e-17	1.38778e-17	1.38778e-17	1.38778e-17	1.38778e-17	1.38778e-17	1.38778e-17	1.38778e-17	1.38778e-17	1.38778e-17	1.38778e-17	1.38778e-17	1.38778e-17	1.38778e-17	1.38778e-17	1.38778e-17	1.38778e-17	1.38778e-17	1.38778e-17	1.38778e-17	1.38778e-17	1.38778e-17	1.38778e-17	1.38778e-17	1.38778e-17	1.38778e-17	1.38778e-17	1.38778e-17	1.38778e-17	1.38778e-17	1.38778e-17	1.38778e-17	1.38778e-17	1.38778e-17	1.38778e-17	1.38778e-17	1.38778e-17	1.38778e-17	1.38778e-17	1.38778e-17	1.38778e-17	1.38778e-17
Zm00001d036086	0	0	0.0653946	3.20636	1.10981	0	3.08303	0	0	4.5831	3.59385	0	1.79711	0.0560652	2.77024	1.12333	2.23243	0	0	2.21623	0.78662	0	7.87897	0	3.40521	0.0394425	3.03815	4.89385	2.41947	1.3823	3.18327	0	1.99728	0.000978402	0.938241	0.245475	0	0	1.11083	0	1.99577	0	0.0139137	1.7697	0	0.0174221	0.00385908	0
Zm00001d036088	0	0	0.00921756	3.12742	0.00365974	0	0	0	0	0	0	0	0	0.00791133	0.0160469	0.00409494	0.00527635	0	0	0.00492187	0	0	0	0	0.00716963	0.00557692	0.0207635	0	0.00923552	0.0118604	0.00333492	0	0	0.000139009	0	0.0339561	0	0	0.00369268	0	0	0	0.00197356	2.82216	0	0.00247011	2.01385	0
Zm00001d036090	62.3716	14.825	44.9471	39.3718	41.4399	20.701	15.2523	36.4228	40.3203	18.8525	32.5481	27.6023	46.5747	14.1226	26.7281	26.6891	26.4097	10.7178	4.58637	23.9531	31.6491	26.6817	36.9371	26.2929	51.9663	8.58577	61.338	42.5598	29.3165	9.40777	25.0971	15.9677	27.9551	16.0637	13.1298	46.7505	34.2686	15.1736	52.21	23.6645	31.9223	30.3308	16.9276	40.4676	33.4343	10.8416	17.2639	22.4206
Zm00001d036091	29.3814	62.2858	63.0622	77.5969	104.411	34.079	62.118	48.8229	21.866	28.3217	16.5042	59.81	103.094	8.32196	38.0899	55.3588	99.492	10.5666	23.4705	33.1574	39.6686	17.41	95.3669	42.9786	105.226	6.4145	13.8288	46.3102	53.3118	64.9446	34.9748	26.5668	80.8799	19.0782	59.8496	33.114	42.2647	26.35	32.059	3.89021	39.8983	5.46668	80.6384	37.3463	94.8051	14.0901	87.0917	39.5763
Zm00001d036092	67.1797	57.2535	112.809	131.553	68.2141	64.2249	70.6697	110.522	80.9391	43.8151	136.428	75.209	48.4099	92.1268	96.1825	101.972	30.4105	55.4483	152.24	101.916	58.5099	71.1178	126.302	141.231	54.796	75.205	87.0612	128.47	104.17	55.9983	110.807	98.6357	67.8889	76.2668	74.8572	114.221	72.058	67.8968	98.7559	93.4602	68.8247	133.154	143.685	112.003	40.7274	44.9287	77.0591	67.4619
Zm00001d036093	1.38778e-17	1.38778e-17	1.38778e-17	1.38778e-17	1.38778e-17	1.38778e-17	1.38778e-17	1.38778e-17	1.38778e-17	1.38778e-17	1.38778e-17	1.38778e-17	1.38778e-17	1.38778e-17	1.38778e-17	1.38778e-17	1.38778e-17	1.38778e-17	1.38778e-17	1.38778e-17	1.38778e-17	1.38778e-17	1.38778e-17	1.38778e-17	1.38778e-17	1.38778e-17	1.38778e-17	1.38778e-17	1.38778e-17	1.38778e-17	1.38778e-17	1.38778e-17	1.38778e-17	1.38778e-17	1.38778e-17	1.38778e-17	1.38778e-17	1.38778e-17	1.38778e-17	1.38778e-17	1.38778e-17	1.38778e-17	1.38778e-17	1.38778e-17	1.38778e-17	1.38778e-17	1.38778e-17	1.38778e-17
Zm00001d036097	1.38778e-17	1.38778e-17	1.38778e-17	1.38778e-17	1.38778e-17	1.38778e-17	1.38778e-17	1.38778e-17	1.38778e-17	1.38778e-17	1.38778e-17	1.38778e-17	1.38778e-17	1.38778e-17	1.38778e-17	1.38778e-17	1.38778e-17	1.38778e-17	1.38778e-17	1.38778e-17	1.38778e-17	1.38778e-17	1.38778e-17	1.38778e-17	1.38778e-17	1.38778e-17	1.38778e-17	1.38778e-17	1.38778e-17	1.38778e-17	1.38778e-17	1.38778e-17	1.38778e-17	1.38778e-17	1.38778e-17	1.38778e-17	1.38778e-17	1.38778e-17	1.38778e-17	1.38778e-17	1.38778e-17	1.38778e-17	1.38778e-17	1.38778e-17	1.38778e-17	1.38778e-17	1.38778e-17	1.38778e-17
Zm00001d036098	0.321816	3.04345	19.4036	0.0662617	0.0647554	0	10.9837	0.691473	0	0	17.3273	0.684818	0	0.141421	16.6486	0.0725327	0.093726	0.72844	7.09513	0.0873544	0	0.792222	17.6965	4.44623	0.127936	0.0991368	2.17773	0	0.165609	0.213985	13.686	0.649018	0	0.00243845	3.80039	3.22271	0	1.62712	5.40784	5.39306	0.995441	0.59898	18.5081	0	0	0.0435794	5.05907	0
Zm00001d036100	1.38778e-17	1.38778e-17	1.38778e-17	1.38778e-17	1.38778e-17	1.38778e-17	1.38778e-17	1.38778e-17	1.38778e-17	1.38778e-17	1.38778e-17	1.38778e-17	1.38778e-17	1.38778e-17	1.38778e-17	1.38778e-17	1.38778e-17	1.38778e-17	1.38778e-17	1.38778e-17	1.38778e-17	1.38778e-17	1.38778e-17	1.38778e-17	1.38778e-17	1.38778e-17	1.38778e-17	1.38778e-17	1.38778e-17	1.38778e-17	1.38778e-17	1.38778e-17	1.38778e-17	1.38778e-17	1.38778e-17	1.38778e-17	1.38778e-17	1.38778e-17	1.38778e-17	1.38778e-17	1.38778e-17	1.38778e-17	1.38778e-17	1.38778e-17	1.38778e-17	1.38778e-17	1.38778e-17	1.38778e-17
Zm00001d036101	0	0	0.00577134	0.00234495	0.00229213	0.893517	0	0	0	0	2.80442	0	0	0.00495381	0.0100439	0.00256464	0.00330434	0	0	0.0030824	0	0	0	0	0.00448956	0.00349251	0.0129932	0	0.00578258	0.00742509	0.00208873	0	0	8.70793e-05	0	0.0212366	0	0	0.00231275	0	0	0	0.00123617	0	0	1.03884	0.000343329	0
Zm00001d036102	1.38778e-17	1.38778e-17	1.38778e-17	1.38778e-17	1.38778e-17	1.38778e-17	1.38778e-17	1.38778e-17	1.38778e-17	1.38778e-17	1.38778e-17	1.38778e-17	1.38778e-17	1.38778e-17	1.38778e-17	1.38778e-17	1.38778e-17	1.38778e-17	1.38778e-17	1.38778e-17	1.38778e-17	1.38778e-17	1.38778e-17	1.38778e-17	1.38778e-17	1.38778e-17	1.38778e-17	1.38778e-17	1.38778e-17	1.38778e-17	1.38778e-17	1.38778e-17	1.38778e-17	1.38778e-17	1.38778e-17	1.38778e-17	1.38778e-17	1.38778e-17	1.38778e-17	1.38778e-17	1.38778e-17	1.38778e-17	1.38778e-17	1.38778e-17	1.38778e-17	1.38778e-17	1.38778e-17	1.38778e-17
Zm00001d036103	1.6593	2.94275	12.9609	2.27889	6.50339	0.645129	1.77971	5.08487	1.31117	5.25295	2.44528	3.26999	5.36316	1.44778	15.8338	13.9382	0.118327	0	10.6856	3.45816	0	0.764557	2.89394	12.7907	1.40247	0.125183	9.31012	0	3.89492	0.271341	31.4088	2.3109	1.9954	0.00306782	6.68741	3.58578	1.48176	0.700348	6.50806	0	7.984	0	12.4209	1.6153	4.37615	0.054914	3.049	1.70663
Zm00001d036104	1.38778e-17	1.38778e-17	1.38778e-17	1.38778e-17	1.38778e-17	1.38778e-17	1.38778e-17	1.38778e-17	1.38778e-17	1.38778e-17	1.38778e-17	1.38778e-17	1.38778e-17	1.38778e-17	1.38778e-17	1.38778e-17	1.38778e-17	1.38778e-17	1.38778e-17	1.38778e-17	1.38778e-17	1.38778e-17	1.38778e-17	1.38778e-17	1.38778e-17	1.38778e-17	1.38778e-17	1.38778e-17	1.38778e-17	1.38778e-17	1.38778e-17	1.38778e-17	1.38778e-17	1.38778e-17	1.38778e-17	1.38778e-17	1.38778e-17	1.38778e-17	1.38778e-17	1.38778e-17	1.38778e-17	1.38778e-17	1.38778e-17	1.38778e-17	1.38778e-17	1.38778e-17	1.38778e-17	1.38778e-17
Zm00001d036107	16.6964	21.6571	7.94215	20.5934	15.2515	40.3708	0.630075	12.6669	10.0183	10.3683	11.0671	9.08384	6.02497	7.641	8.31198	4.64323	13.651	27.4532	0	13.5342	13.3806	13.4285	4.79857	5.04569	13.1601	11.5501	9.54852	11.5772	7.94636	7.32324	0.153897	1.20876	9.98324	2.01465	12.3393	7.7502	19.5861	25.7198	6.72843	16.9562	8.97566	11.9681	3.25915	7.70123	2.34593	23.1563	20.2345	8.93594
Zm00001d036108	655.096	636.899	352.771	468.693	674.726	651.823	401.694	422.672	599.725	678.668	271.632	453.788	663.743	623.089	438.919	408.743	651.291	730.753	385.919	404.174	674.547	647.978	431.901	327.273	703.07	682.961	336.303	483.358	717.294	723.252	422.439	398.261	667.938	696.394	316.548	437.686	565.988	689.552	306.842	407.664	689.294	743.904	458.267	473.694	692.92	571.502	364.995	445.354
Zm00001d036110	17.4984	22.1584	29.1735	17.7736	30.6431	18.1669	46.0728	27.7955	10.2346	19.7911	22.0504	44.2451	33.8955	45.7122	32.081	24.4694	27.4559	12.5047	22.964	19.4776	11.9768	8.55741	68.2539	34.4839	34.5805	6.27821	22.4146	19.2445	38.7918	48.9376	32.5321	50.2578	24.9596	18.0683	41.9116	28.9234	30.9138	27.6344	36.039	3.97887	23.9391	8.08053	22.116	18.999	31.7035	6.5993	15.2369	21.541
Zm00001d036112	0	0	0.00691686	0.00281012	0.00274681	0	0	0	0	0	0.901878	4.68016	0	0.00593694	0.0120388	0.00307341	0.00395993	0	0	0.00369393	0	0	0	0	0.00538048	0.00418546	0.015575	0	0.00693034	0.00889927	0.00250305	0	0	0.000104346	0	0.0254614	0	0	0.00277153	0	0	0	0.00148135	0	0	0.00185402	0.000411411	0
Zm00001d036114	1.38778e-17	1.38778e-17	1.38778e-17	1.38778e-17	1.38778e-17	1.38778e-17	1.38778e-17	1.38778e-17	1.38778e-17	1.38778e-17	1.38778e-17	1.38778e-17	1.38778e-17	1.38778e-17	1.38778e-17	1.38778e-17	1.38778e-17	1.38778e-17	1.38778e-17	1.38778e-17	1.38778e-17	1.38778e-17	1.38778e-17	1.38778e-17	1.38778e-17	1.38778e-17	1.38778e-17	1.38778e-17	1.38778e-17	1.38778e-17	1.38778e-17	1.38778e-17	1.38778e-17	1.38778e-17	1.38778e-17	1.38778e-17	1.38778e-17	1.38778e-17	1.38778e-17	1.38778e-17	1.38778e-17	1.38778e-17	1.38778e-17	1.38778e-17	1.38778e-17	1.38778e-17	1.38778e-17	1.38778e-17
Zm00001d036116	1.38778e-17	1.38778e-17	1.38778e-17	1.38778e-17	1.38778e-17	1.38778e-17	1.38778e-17	1.38778e-17	1.38778e-17	1.38778e-17	1.38778e-17	1.38778e-17	1.38778e-17	1.38778e-17	1.38778e-17	1.38778e-17	1.38778e-17	1.38778e-17	1.38778e-17	1.38778e-17	1.38778e-17	1.38778e-17	1.38778e-17	1.38778e-17	1.38778e-17	1.38778e-17	1.38778e-17	1.38778e-17	1.38778e-17	1.38778e-17	1.38778e-17	1.38778e-17	1.38778e-17	1.38778e-17	1.38778e-17	1.38778e-17	1.38778e-17	1.38778e-17	1.38778e-17	1.38778e-17	1.38778e-17	1.38778e-17	1.38778e-17	1.38778e-17	1.38778e-17	1.38778e-17	1.38778e-17	1.38778e-17
Zm00001d036118	10.6866	30.2294	0.429213	9.93824	12.0459	18.0011	0	5.6263	29.6319	24.0781	0.523121	5.5969	17.0877	8.77341	0.780288	0.184529	16.8978	12.0698	6.63771	1.41125	35.6658	7.90886	0	0.607016	25.4657	33.356	3.17664	0	27.7108	2.09148	0.149548	6.29849	21.9711	11.0383	0.835391	1.84171	15.1946	3.15654	0.165972	0.615374	49.9143	27.5531	0.0877301	4.11342	21.5033	2.26429	1.0432	0
Zm00001d036119	1.38778e-17	1.38778e-17	1.38778e-17	1.38778e-17	1.38778e-17	1.38778e-17	1.38778e-17	1.38778e-17	1.38778e-17	1.38778e-17	1.38778e-17	1.38778e-17	1.38778e-17	1.38778e-17	1.38778e-17	1.38778e-17	1.38778e-17	1.38778e-17	1.38778e-17	1.38778e-17	1.38778e-17	1.38778e-17	1.38778e-17	1.38778e-17	1.38778e-17	1.38778e-17	1.38778e-17	1.38778e-17	1.38778e-17	1.38778e-17	1.38778e-17	1.38778e-17	1.38778e-17	1.38778e-17	1.38778e-17	1.38778e-17	1.38778e-17	1.38778e-17	1.38778e-17	1.38778e-17	1.38778e-17	1.38778e-17	1.38778e-17	1.38778e-17	1.38778e-17	1.38778e-17	1.38778e-17	1.38778e-17
Zm00001d036120	1.38778e-17	1.38778e-17	1.38778e-17	1.38778e-17	1.38778e-17	1.38778e-17	1.38778e-17	1.38778e-17	1.38778e-17	1.38778e-17	1.38778e-17	1.38778e-17	1.38778e-17	1.38778e-17	1.38778e-17	1.38778e-17	1.38778e-17	1.38778e-17	1.38778e-17	1.38778e-17	1.38778e-17	1.38778e-17	1.38778e-17	1.38778e-17	1.38778e-17	1.38778e-17	1.38778e-17	1.38778e-17	1.38778e-17	1.38778e-17	1.38778e-17	1.38778e-17	1.38778e-17	1.38778e-17	1.38778e-17	1.38778e-17	1.38778e-17	1.38778e-17	1.38778e-17	1.38778e-17	1.38778e-17	1.38778e-17	1.38778e-17	1.38778e-17	1.38778e-17	1.38778e-17	1.38778e-17	1.38778e-17
Zm00001d036121	1.38778e-17	1.38778e-17	1.38778e-17	1.38778e-17	1.38778e-17	1.38778e-17	1.38778e-17	1.38778e-17	1.38778e-17	1.38778e-17	1.38778e-17	1.38778e-17	1.38778e-17	1.38778e-17	1.38778e-17	1.38778e-17	1.38778e-17	1.38778e-17	1.38778e-17	1.38778e-17	1.38778e-17	1.38778e-17	1.38778e-17	1.38778e-17	1.38778e-17	1.38778e-17	1.38778e-17	1.38778e-17	1.38778e-17	1.38778e-17	1.38778e-17	1.38778e-17	1.38778e-17	1.38778e-17	1.38778e-17	1.38778e-17	1.38778e-17	1.38778e-17	1.38778e-17	1.38778e-17	1.38778e-17	1.38778e-17	1.38778e-17	1.38778e-17	1.38778e-17	1.38778e-17	1.38778e-17	1.38778e-17
Zm00001d036122	1.04981	0.553891	21.572	0.0639623	1.1702	0.692111	8.49136	6.09999	0	0.752073	0.72221	3.35145	5.43373	0.136462	6.92609	1.19129	2.34769	0	4.33992	0.0843141	0	11.1356	0.946633	0.771764	3.59616	0.0956809	14.0395	0.935894	0.159784	4.02653	2.21593	0	1.99597	0.00235459	14.5332	0.618372	0	2.54109	13.7503	0	0	0	5.21164	0.760154	0	0.0420719	15.1205	0
Zm00001d036123	3.67545	94.2066	274.411	69.7048	12.586	139.098	203.312	86.0761	5.86904	194.062	568.638	98.3951	18.9	165.761	283.391	97.9906	13.36	131.304	348.122	121.592	4.94214	72.6255	179.634	81.2653	10.6968	160.341	500.216	146.655	3.85013	78.3737	316.783	174.206	7.97902	104.369	343.029	105.604	5.77499	109.237	282.527	105.44	19.937	205.435	267.582	168.579	8.99253	144.761	404.246	116.158
Zm00001d036125	0	0	4.28112	0.16218	1.29375	1.31446	0	4.77293	1.05136	14.0574	8.43301	32.4002	12.4925	11.0356	17.4413	52.5217	1.43276	4.91893	15.6476	6.95241	0.456265	0	0	6.88867	2.79906	0.24432	20.8193	42.912	4.28391	3.40686	1.26653	44.3404	0	0.00588848	22.0309	7.46296	2.97186	0.563217	16.2824	0.623746	4.98361	16.3582	19.7983	20.5423	1.48127	1.19517	33.3324	37.1155
Zm00001d036126	1.38778e-17	1.38778e-17	1.38778e-17	1.38778e-17	1.38778e-17	1.38778e-17	1.38778e-17	1.38778e-17	1.38778e-17	1.38778e-17	1.38778e-17	1.38778e-17	1.38778e-17	1.38778e-17	1.38778e-17	1.38778e-17	1.38778e-17	1.38778e-17	1.38778e-17	1.38778e-17	1.38778e-17	1.38778e-17	1.38778e-17	1.38778e-17	1.38778e-17	1.38778e-17	1.38778e-17	1.38778e-17	1.38778e-17	1.38778e-17	1.38778e-17	1.38778e-17	1.38778e-17	1.38778e-17	1.38778e-17	1.38778e-17	1.38778e-17	1.38778e-17	1.38778e-17	1.38778e-17	1.38778e-17	1.38778e-17	1.38778e-17	1.38778e-17	1.38778e-17	1.38778e-17	1.38778e-17	1.38778e-17
Zm00001d036127	1.38778e-17	1.38778e-17	1.38778e-17	1.38778e-17	1.38778e-17	1.38778e-17	1.38778e-17	1.38778e-17	1.38778e-17	1.38778e-17	1.38778e-17	1.38778e-17	1.38778e-17	1.38778e-17	1.38778e-17	1.38778e-17	1.38778e-17	1.38778e-17	1.38778e-17	1.38778e-17	1.38778e-17	1.38778e-17	1.38778e-17	1.38778e-17	1.38778e-17	1.38778e-17	1.38778e-17	1.38778e-17	1.38778e-17	1.38778e-17	1.38778e-17	1.38778e-17	1.38778e-17	1.38778e-17	1.38778e-17	1.38778e-17	1.38778e-17	1.38778e-17	1.38778e-17	1.38778e-17	1.38778e-17	1.38778e-17	1.38778e-17	1.38778e-17	1.38778e-17	1.38778e-17	1.38778e-17	1.38778e-17
Zm00001d036129	1.38778e-17	1.38778e-17	1.38778e-17	1.38778e-17	1.38778e-17	1.38778e-17	1.38778e-17	1.38778e-17	1.38778e-17	1.38778e-17	1.38778e-17	1.38778e-17	1.38778e-17	1.38778e-17	1.38778e-17	1.38778e-17	1.38778e-17	1.38778e-17	1.38778e-17	1.38778e-17	1.38778e-17	1.38778e-17	1.38778e-17	1.38778e-17	1.38778e-17	1.38778e-17	1.38778e-17	1.38778e-17	1.38778e-17	1.38778e-17	1.38778e-17	1.38778e-17	1.38778e-17	1.38778e-17	1.38778e-17	1.38778e-17	1.38778e-17	1.38778e-17	1.38778e-17	1.38778e-17	1.38778e-17	1.38778e-17	1.38778e-17	1.38778e-17	1.38778e-17	1.38778e-17	1.38778e-17	1.38778e-17
Zm00001d036131	707.096	334.586	273.544	246.691	661.037	304.072	415.258	257.716	527.871	317.69	279.595	257.547	599.415	343.273	311.052	239.016	708.652	265.086	210.54	233.013	607.11	403.697	271.718	249.14	598.837	277.414	307.766	282.623	547.294	304.508	313.569	239.784	609.038	299.039	341.347	221.079	575.124	364.808	388.825	173.032	555.631	364.721	297.505	220.314	570.477	455.398	364.959	248.613
Zm00001d036132	1.38778e-17	1.38778e-17	1.38778e-17	1.38778e-17	1.38778e-17	1.38778e-17	1.38778e-17	1.38778e-17	1.38778e-17	1.38778e-17	1.38778e-17	1.38778e-17	1.38778e-17	1.38778e-17	1.38778e-17	1.38778e-17	1.38778e-17	1.38778e-17	1.38778e-17	1.38778e-17	1.38778e-17	1.38778e-17	1.38778e-17	1.38778e-17	1.38778e-17	1.38778e-17	1.38778e-17	1.38778e-17	1.38778e-17	1.38778e-17	1.38778e-17	1.38778e-17	1.38778e-17	1.38778e-17	1.38778e-17	1.38778e-17	1.38778e-17	1.38778e-17	1.38778e-17	1.38778e-17	1.38778e-17	1.38778e-17	1.38778e-17	1.38778e-17	1.38778e-17	1.38778e-17	1.38778e-17	1.38778e-17
Zm00001d036135	21.24	22.2626	19.416	18.8183	30.59	24.3128	16.1934	9.62842	20.8729	25.2126	15.0725	15.611	34.8814	18.7204	33.1846	25.5038	32.9198	11.6633	10.7121	22.7385	28.3877	5.87459	39.91	30.0337	51.624	16.4167	63.0143	15.3711	35.0349	15.7729	25.0187	11.8436	33.9495	27.0914	12.2008	21.8169	18.0464	22.3628	22.0208	8.44766	26.9345	8.94087	44.9293	25.3344	30.8742	27.6247	18.2659	47.4719
Zm00001d036136	63.8215	1227.7	446.934	827.869	76.305	1099.8	521.266	1149.43	93.0153	1012.78	316.885	914.79	107.547	1143.86	312.482	894.152	36.3267	928.623	381.541	826.51	102.768	1457.61	517.335	1005.91	38.5241	1152.85	284.657	800.947	125.346	574.873	324.671	878.624	56.8998	977.352	388.642	647.1	109.523	1211.63	472.538	1052.93	90.7597	1093.73	233.558	840.858	77.2906	991.514	264.657	639.468
Zm00001d036137	391.391	330.285	139.941	225.538	205.36	233.897	112.363	230.363	531.38	224.878	146.311	181.431	269.787	165.391	108.414	206.604	283.741	232.783	118.189	210.022	425.58	228.944	114.416	163.073	305.514	275.667	219.963	230.589	377.299	165.977	137.442	246.156	399.374	311.064	101.231	165.703	393.327	181.701	169.413	287.457	463.871	275.076	161.982	300.502	255.187	189.568	161.227	109.594
Zm00001d036138	1.38778e-17	1.38778e-17	1.38778e-17	1.38778e-17	1.38778e-17	1.38778e-17	1.38778e-17	1.38778e-17	1.38778e-17	1.38778e-17	1.38778e-17	1.38778e-17	1.38778e-17	1.38778e-17	1.38778e-17	1.38778e-17	1.38778e-17	1.38778e-17	1.38778e-17	1.38778e-17	1.38778e-17	1.38778e-17	1.38778e-17	1.38778e-17	1.38778e-17	1.38778e-17	1.38778e-17	1.38778e-17	1.38778e-17	1.38778e-17	1.38778e-17	1.38778e-17	1.38778e-17	1.38778e-17	1.38778e-17	1.38778e-17	1.38778e-17	1.38778e-17	1.38778e-17	1.38778e-17	1.38778e-17	1.38778e-17	1.38778e-17	1.38778e-17	1.38778e-17	1.38778e-17	1.38778e-17	1.38778e-17
Zm00001d036139	0	0	5.56164	1.08001	0.0103732	0	1.55815	3.66558	0.797089	0	0.86978	0.854693	0	0.0224491	0.0456265	0.0116081	0.0149618	0	0	0.0139553	0	0	4.93258	0	0.0203405	0.0158154	0.0591027	0	0.0262154	0.0336886	1.07103	0	0	0.000393634	0	0.0969292	0	0	0.0104667	0	0	0	0.00559137	1.83083	0	0.00699909	0.0015522	0
Zm00001d036142	0	5.04049	15.65	4.27577	0.0347263	1.66499	8.9914	0	0	0	1.69829	0	0	5.68995	0.154508	0.0388767	0.0501654	2.63404	8.23466	2.24488	0	2.72133	2.92785	0	0.0683227	0.0530426	3.17756	0	0.0882272	2.62378	2.16388	0	1.99693	0.00131322	5.80242	0.33309	0	0.805657	1.12698	0	0	0	0.0186874	0	0	1.08401	0.00518045	0
Zm00001d036143	4.18479	0	4.90132	0.0616667	3.29033	1.57216	7.68531	4.28426	0.578828	1.65608	0.727435	3.36169	7.32852	9.17426	3.14481	1.18751	2.34137	0	0.729716	6.59417	0.681478	6.4076	6.84659	3.53137	3.58567	4.52958	7.55013	1.91154	6.03068	1.58789	1.15154	0	7.99102	3.01071	0	0.594675	0	2.54857	0.0608128	1.69044	1.99384	7.62926	0.0323753	10.0547	1.67841	0.0405666	3.04238	0
Zm00001d036144	1.38778e-17	1.38778e-17	1.38778e-17	1.38778e-17	1.38778e-17	1.38778e-17	1.38778e-17	1.38778e-17	1.38778e-17	1.38778e-17	1.38778e-17	1.38778e-17	1.38778e-17	1.38778e-17	1.38778e-17	1.38778e-17	1.38778e-17	1.38778e-17	1.38778e-17	1.38778e-17	1.38778e-17	1.38778e-17	1.38778e-17	1.38778e-17	1.38778e-17	1.38778e-17	1.38778e-17	1.38778e-17	1.38778e-17	1.38778e-17	1.38778e-17	1.38778e-17	1.38778e-17	1.38778e-17	1.38778e-17	1.38778e-17	1.38778e-17	1.38778e-17	1.38778e-17	1.38778e-17	1.38778e-17	1.38778e-17	1.38778e-17	1.38778e-17	1.38778e-17	1.38778e-17	1.38778e-17	1.38778e-17
Zm00001d036145	29.7815	50.7367	76.9333	61.1412	23.265	36.8862	53.9855	24.904	36.6206	30.2434	24.4422	51.5411	33.6377	15.4851	15.7217	32.282	23.2257	29.0146	75.464	28.5528	43.3654	45.6118	62.2654	44.9819	17.4761	24.5546	20.1446	25.9862	27.2336	33.2412	31.6429	38.6058	11.9751	57.1843	34.1124	42.8692	41.6912	51.255	54.6024	37.0026	30.9205	25.8985	27.4058	21.4931	34.1254	31.986	38.5195	42.4831
Zm00001d036148	245.978	102.236	47.1448	89.3346	167.634	91.0163	129.072	78.5617	216.65	117.167	103.901	77.3982	190.348	97.5796	81.0706	90.1729	125.974	88.1359	52.349	102.316	221.211	164.238	92.1493	98.1689	179.957	97.2619	88.9486	140.904	163.839	119.788	88.37	123.008	247.62	105.369	51.9303	127.782	218.892	75.4588	85.9363	202.432	203.508	99.1883	90.497	95.7307	223.573	179.623	57.8411	78.1594
Zm00001d036151	48.4113	75.1734	177.759	139.323	167.298	91.2971	142.809	153.011	36.4322	71.8061	112.846	144.772	146.857	76.6409	130.887	126.273	113.183	35.4483	108.671	66.1392	60.9336	37.8365	185.642	147.261	140.212	29.5796	65.4927	83.9006	91.9946	108.295	144.376	80.1252	93.8497	65.2342	127.207	103.332	71.9346	76.5202	85.7815	48.007	47.8716	32.5035	121.8	54.5456	107.933	35.4085	174.27	90.1179
Zm00001d036152	0	0	0.00462131	0.00187787	0.00183557	0	0	0	0	0	0	0	1.88909	0.00396678	0.00804157	0.00205378	0.00264608	0	0	0.00246837	0	1.89319	0	0	0.00359508	0.00279676	0.0104021	0	0.00463031	0.00594526	0.00167269	0	0	6.97388e-05	0	0.0169984	0	0	0.00185208	0	0	0	0.000989975	0	0	0.00123901	0.000274958	0
Zm00001d036155	1.38778e-17	1.38778e-17	1.38778e-17	1.38778e-17	1.38778e-17	1.38778e-17	1.38778e-17	1.38778e-17	1.38778e-17	1.38778e-17	1.38778e-17	1.38778e-17	1.38778e-17	1.38778e-17	1.38778e-17	1.38778e-17	1.38778e-17	1.38778e-17	1.38778e-17	1.38778e-17	1.38778e-17	1.38778e-17	1.38778e-17	1.38778e-17	1.38778e-17	1.38778e-17	1.38778e-17	1.38778e-17	1.38778e-17	1.38778e-17	1.38778e-17	1.38778e-17	1.38778e-17	1.38778e-17	1.38778e-17	1.38778e-17	1.38778e-17	1.38778e-17	1.38778e-17	1.38778e-17	1.38778e-17	1.38778e-17	1.38778e-17	1.38778e-17	1.38778e-17	1.38778e-17	1.38778e-17	1.38778e-17
Zm00001d036158	1.38778e-17	1.38778e-17	1.38778e-17	1.38778e-17	1.38778e-17	1.38778e-17	1.38778e-17	1.38778e-17	1.38778e-17	1.38778e-17	1.38778e-17	1.38778e-17	1.38778e-17	1.38778e-17	1.38778e-17	1.38778e-17	1.38778e-17	1.38778e-17	1.38778e-17	1.38778e-17	1.38778e-17	1.38778e-17	1.38778e-17	1.38778e-17	1.38778e-17	1.38778e-17	1.38778e-17	1.38778e-17	1.38778e-17	1.38778e-17	1.38778e-17	1.38778e-17	1.38778e-17	1.38778e-17	1.38778e-17	1.38778e-17	1.38778e-17	1.38778e-17	1.38778e-17	1.38778e-17	1.38778e-17	1.38778e-17	1.38778e-17	1.38778e-17	1.38778e-17	1.38778e-17	1.38778e-17	1.38778e-17
Zm00001d036159	1.38778e-17	1.38778e-17	1.38778e-17	1.38778e-17	1.38778e-17	1.38778e-17	1.38778e-17	1.38778e-17	1.38778e-17	1.38778e-17	1.38778e-17	1.38778e-17	1.38778e-17	1.38778e-17	1.38778e-17	1.38778e-17	1.38778e-17	1.38778e-17	1.38778e-17	1.38778e-17	1.38778e-17	1.38778e-17	1.38778e-17	1.38778e-17	1.38778e-17	1.38778e-17	1.38778e-17	1.38778e-17	1.38778e-17	1.38778e-17	1.38778e-17	1.38778e-17	1.38778e-17	1.38778e-17	1.38778e-17	1.38778e-17	1.38778e-17	1.38778e-17	1.38778e-17	1.38778e-17	1.38778e-17	1.38778e-17	1.38778e-17	1.38778e-17	1.38778e-17	1.38778e-17	1.38778e-17	1.38778e-17
Zm00001d036161	287.964	273.461	160.143	212.376	293.903	224.638	138.419	205.002	340.074	293.878	185.781	242.979	306.346	278.737	162.03	168.999	314.446	249.218	201.505	261.916	295.133	265.65	143.564	223.092	245.731	273.347	177.601	178.423	283.943	202.577	213.383	209.832	287.545	301.03	153.472	218.415	307.972	195.585	186.919	337.957	272.327	257.44	103.218	231.226	228.776	244.77	177.438	183.785
Zm00001d036162	1.38778e-17	1.38778e-17	1.38778e-17	1.38778e-17	1.38778e-17	1.38778e-17	1.38778e-17	1.38778e-17	1.38778e-17	1.38778e-17	1.38778e-17	1.38778e-17	1.38778e-17	1.38778e-17	1.38778e-17	1.38778e-17	1.38778e-17	1.38778e-17	1.38778e-17	1.38778e-17	1.38778e-17	1.38778e-17	1.38778e-17	1.38778e-17	1.38778e-17	1.38778e-17	1.38778e-17	1.38778e-17	1.38778e-17	1.38778e-17	1.38778e-17	1.38778e-17	1.38778e-17	1.38778e-17	1.38778e-17	1.38778e-17	1.38778e-17	1.38778e-17	1.38778e-17	1.38778e-17	1.38778e-17	1.38778e-17	1.38778e-17	1.38778e-17	1.38778e-17	1.38778e-17	1.38778e-17	1.38778e-17
Zm00001d036164	0.623057	0	6.7204	0.0173342	0.0169429	0	0.657717	0	0	0	4.59266	0	0	0.0367068	2.65913	0.0189621	0.0244478	0	4.59615	0.0228011	0	0	0	0	0.0332528	0.0258445	1.61025	0	0.0428795	0.0551388	3.15796	0	0	0.000642335	2.90146	0.159426	0	0	0.0170957	0	0	0	0.00912851	0.867428	0	0.0114282	10.0577	0
Zm00001d036165	1.38778e-17	1.38778e-17	1.38778e-17	1.38778e-17	1.38778e-17	1.38778e-17	1.38778e-17	1.38778e-17	1.38778e-17	1.38778e-17	1.38778e-17	1.38778e-17	1.38778e-17	1.38778e-17	1.38778e-17	1.38778e-17	1.38778e-17	1.38778e-17	1.38778e-17	1.38778e-17	1.38778e-17	1.38778e-17	1.38778e-17	1.38778e-17	1.38778e-17	1.38778e-17	1.38778e-17	1.38778e-17	1.38778e-17	1.38778e-17	1.38778e-17	1.38778e-17	1.38778e-17	1.38778e-17	1.38778e-17	1.38778e-17	1.38778e-17	1.38778e-17	1.38778e-17	1.38778e-17	1.38778e-17	1.38778e-17	1.38778e-17	1.38778e-17	1.38778e-17	1.38778e-17	1.38778e-17	1.38778e-17
Zm00001d036166	1.38778e-17	1.38778e-17	1.38778e-17	1.38778e-17	1.38778e-17	1.38778e-17	1.38778e-17	1.38778e-17	1.38778e-17	1.38778e-17	1.38778e-17	1.38778e-17	1.38778e-17	1.38778e-17	1.38778e-17	1.38778e-17	1.38778e-17	1.38778e-17	1.38778e-17	1.38778e-17	1.38778e-17	1.38778e-17	1.38778e-17	1.38778e-17	1.38778e-17	1.38778e-17	1.38778e-17	1.38778e-17	1.38778e-17	1.38778e-17	1.38778e-17	1.38778e-17	1.38778e-17	1.38778e-17	1.38778e-17	1.38778e-17	1.38778e-17	1.38778e-17	1.38778e-17	1.38778e-17	1.38778e-17	1.38778e-17	1.38778e-17	1.38778e-17	1.38778e-17	1.38778e-17	1.38778e-17	1.38778e-17
Zm00001d036167	1.38778e-17	1.38778e-17	1.38778e-17	1.38778e-17	1.38778e-17	1.38778e-17	1.38778e-17	1.38778e-17	1.38778e-17	1.38778e-17	1.38778e-17	1.38778e-17	1.38778e-17	1.38778e-17	1.38778e-17	1.38778e-17	1.38778e-17	1.38778e-17	1.38778e-17	1.38778e-17	1.38778e-17	1.38778e-17	1.38778e-17	1.38778e-17	1.38778e-17	1.38778e-17	1.38778e-17	1.38778e-17	1.38778e-17	1.38778e-17	1.38778e-17	1.38778e-17	1.38778e-17	1.38778e-17	1.38778e-17	1.38778e-17	1.38778e-17	1.38778e-17	1.38778e-17	1.38778e-17	1.38778e-17	1.38778e-17	1.38778e-17	1.38778e-17	1.38778e-17	1.38778e-17	1.38778e-17	1.38778e-17
Zm00001d036168	1.38778e-17	1.38778e-17	1.38778e-17	1.38778e-17	1.38778e-17	1.38778e-17	1.38778e-17	1.38778e-17	1.38778e-17	1.38778e-17	1.38778e-17	1.38778e-17	1.38778e-17	1.38778e-17	1.38778e-17	1.38778e-17	1.38778e-17	1.38778e-17	1.38778e-17	1.38778e-17	1.38778e-17	1.38778e-17	1.38778e-17	1.38778e-17	1.38778e-17	1.38778e-17	1.38778e-17	1.38778e-17	1.38778e-17	1.38778e-17	1.38778e-17	1.38778e-17	1.38778e-17	1.38778e-17	1.38778e-17	1.38778e-17	1.38778e-17	1.38778e-17	1.38778e-17	1.38778e-17	1.38778e-17	1.38778e-17	1.38778e-17	1.38778e-17	1.38778e-17	1.38778e-17	1.38778e-17	1.38778e-17
Zm00001d036169	1.38778e-17	1.38778e-17	1.38778e-17	1.38778e-17	1.38778e-17	1.38778e-17	1.38778e-17	1.38778e-17	1.38778e-17	1.38778e-17	1.38778e-17	1.38778e-17	1.38778e-17	1.38778e-17	1.38778e-17	1.38778e-17	1.38778e-17	1.38778e-17	1.38778e-17	1.38778e-17	1.38778e-17	1.38778e-17	1.38778e-17	1.38778e-17	1.38778e-17	1.38778e-17	1.38778e-17	1.38778e-17	1.38778e-17	1.38778e-17	1.38778e-17	1.38778e-17	1.38778e-17	1.38778e-17	1.38778e-17	1.38778e-17	1.38778e-17	1.38778e-17	1.38778e-17	1.38778e-17	1.38778e-17	1.38778e-17	1.38778e-17	1.38778e-17	1.38778e-17	1.38778e-17	1.38778e-17	1.38778e-17
Zm00001d036170	1.38778e-17	1.38778e-17	1.38778e-17	1.38778e-17	1.38778e-17	1.38778e-17	1.38778e-17	1.38778e-17	1.38778e-17	1.38778e-17	1.38778e-17	1.38778e-17	1.38778e-17	1.38778e-17	1.38778e-17	1.38778e-17	1.38778e-17	1.38778e-17	1.38778e-17	1.38778e-17	1.38778e-17	1.38778e-17	1.38778e-17	1.38778e-17	1.38778e-17	1.38778e-17	1.38778e-17	1.38778e-17	1.38778e-17	1.38778e-17	1.38778e-17	1.38778e-17	1.38778e-17	1.38778e-17	1.38778e-17	1.38778e-17	1.38778e-17	1.38778e-17	1.38778e-17	1.38778e-17	1.38778e-17	1.38778e-17	1.38778e-17	1.38778e-17	1.38778e-17	1.38778e-17	1.38778e-17	1.38778e-17
Zm00001d036171	1.38778e-17	1.38778e-17	1.38778e-17	1.38778e-17	1.38778e-17	1.38778e-17	1.38778e-17	1.38778e-17	1.38778e-17	1.38778e-17	1.38778e-17	1.38778e-17	1.38778e-17	1.38778e-17	1.38778e-17	1.38778e-17	1.38778e-17	1.38778e-17	1.38778e-17	1.38778e-17	1.38778e-17	1.38778e-17	1.38778e-17	1.38778e-17	1.38778e-17	1.38778e-17	1.38778e-17	1.38778e-17	1.38778e-17	1.38778e-17	1.38778e-17	1.38778e-17	1.38778e-17	1.38778e-17	1.38778e-17	1.38778e-17	1.38778e-17	1.38778e-17	1.38778e-17	1.38778e-17	1.38778e-17	1.38778e-17	1.38778e-17	1.38778e-17	1.38778e-17	1.38778e-17	1.38778e-17	1.38778e-17
Zm00001d036173	1.38778e-17	1.38778e-17	1.38778e-17	1.38778e-17	1.38778e-17	1.38778e-17	1.38778e-17	1.38778e-17	1.38778e-17	1.38778e-17	1.38778e-17	1.38778e-17	1.38778e-17	1.38778e-17	1.38778e-17	1.38778e-17	1.38778e-17	1.38778e-17	1.38778e-17	1.38778e-17	1.38778e-17	1.38778e-17	1.38778e-17	1.38778e-17	1.38778e-17	1.38778e-17	1.38778e-17	1.38778e-17	1.38778e-17	1.38778e-17	1.38778e-17	1.38778e-17	1.38778e-17	1.38778e-17	1.38778e-17	1.38778e-17	1.38778e-17	1.38778e-17	1.38778e-17	1.38778e-17	1.38778e-17	1.38778e-17	1.38778e-17	1.38778e-17	1.38778e-17	1.38778e-17	1.38778e-17	1.38778e-17
Zm00001d036175	0	0	0.00231501	0.000940884	0.000919693	0	0	0	0	0	0	0	0	0.00198722	0.00402743	0.00102901	0.00132572	0	0	0.0012367	0	0	0	0	0.00180105	0.00140119	0.00520887	0	0.00231951	0.00297796	0.000838095	0	0	3.49465e-05	0	0.00850873	0	0.916543	0.000927967	0	0.998568	0	0.000496048	0	0	0.000620819	0.000137781	0
Zm00001d036176	3.94495	0	0.0480941	0.0194717	0.0190319	2.66146	0.642507	2.66709	0.749666	0	2.69536	0	0.877818	0.041247	0.0840526	0.0213008	1.14121	0	0	1.13133	0.811642	0	2.94252	0	3.36309	0.0290357	0.109035	5.89173	0.0481884	0.0619783	1.08781	0	1.99758	0.00072132	0	3.73792	0.812596	0	0.0192036	0	0.997442	0	0.0102526	0	0.866022	3.12084	0.00284476	0
Zm00001d036177	51.9263	28.1895	22.3199	30.9059	66.4064	29.1205	25.1845	15.4454	35.8014	13.429	38.4364	25.6524	55.3804	36.9067	43.0878	31.1948	92.3088	21.1096	14.0201	38.5425	69.1365	30.161	39.8112	23.4449	82.5334	17.7717	11.7304	44.4288	66.1157	31.9554	5.7863	41.1434	62.9074	18.0726	14.9998	26.7696	69.1991	31.7826	18.9524	11.0045	57.8658	23.4274	50.3218	28.609	81.7502	34.0938	27.3943	29.6329
Zm00001d036178	9.64636	10.8631	29.2347	82.2476	40.3319	14.6892	19.7331	64.5043	13.4325	9.12329	21.1427	55.5354	30.2226	11.7084	19.5488	52.6439	24.1506	21.2953	24.6958	45.9539	24.8057	8.54741	16.4382	64.3413	25.3974	2.82672	17.7556	22.1526	23.2054	10.6952	21.868	43.3115	23.9606	23.0829	21.7495	54.5658	24.831	10.7909	12.3544	34.5449	25.9347	5.62945	39.796	41.416	32.5715	3.41642	19.2842	55.6686
Zm00001d036179	1.38778e-17	1.38778e-17	1.38778e-17	1.38778e-17	1.38778e-17	1.38778e-17	1.38778e-17	1.38778e-17	1.38778e-17	1.38778e-17	1.38778e-17	1.38778e-17	1.38778e-17	1.38778e-17	1.38778e-17	1.38778e-17	1.38778e-17	1.38778e-17	1.38778e-17	1.38778e-17	1.38778e-17	1.38778e-17	1.38778e-17	1.38778e-17	1.38778e-17	1.38778e-17	1.38778e-17	1.38778e-17	1.38778e-17	1.38778e-17	1.38778e-17	1.38778e-17	1.38778e-17	1.38778e-17	1.38778e-17	1.38778e-17	1.38778e-17	1.38778e-17	1.38778e-17	1.38778e-17	1.38778e-17	1.38778e-17	1.38778e-17	1.38778e-17	1.38778e-17	1.38778e-17	1.38778e-17	1.38778e-17
Zm00001d036181	0	0	2.34493	0.0155304	3.16785	0	0	0	0	0	0.852232	0	0	0.0328775	0.0669189	0.0169884	0.0219013	2.72877	0	0.0204266	0	5.67424	0	5.63474	0.0297853	0.0231521	0.0867532	2.93581	0.0384028	1.30835	0.0138305	0	0.998492	0.000575638	0	0.142568	1.74255	0	0.0153167	0	0	0	0.00817958	3.70733	0	2.08775	0.00227007	0
Zm00001d036182	1.38778e-17	1.38778e-17	1.38778e-17	1.38778e-17	1.38778e-17	1.38778e-17	1.38778e-17	1.38778e-17	1.38778e-17	1.38778e-17	1.38778e-17	1.38778e-17	1.38778e-17	1.38778e-17	1.38778e-17	1.38778e-17	1.38778e-17	1.38778e-17	1.38778e-17	1.38778e-17	1.38778e-17	1.38778e-17	1.38778e-17	1.38778e-17	1.38778e-17	1.38778e-17	1.38778e-17	1.38778e-17	1.38778e-17	1.38778e-17	1.38778e-17	1.38778e-17	1.38778e-17	1.38778e-17	1.38778e-17	1.38778e-17	1.38778e-17	1.38778e-17	1.38778e-17	1.38778e-17	1.38778e-17	1.38778e-17	1.38778e-17	1.38778e-17	1.38778e-17	1.38778e-17	1.38778e-17	1.38778e-17
Zm00001d036184	1.38778e-17	1.38778e-17	1.38778e-17	1.38778e-17	1.38778e-17	1.38778e-17	1.38778e-17	1.38778e-17	1.38778e-17	1.38778e-17	1.38778e-17	1.38778e-17	1.38778e-17	1.38778e-17	1.38778e-17	1.38778e-17	1.38778e-17	1.38778e-17	1.38778e-17	1.38778e-17	1.38778e-17	1.38778e-17	1.38778e-17	1.38778e-17	1.38778e-17	1.38778e-17	1.38778e-17	1.38778e-17	1.38778e-17	1.38778e-17	1.38778e-17	1.38778e-17	1.38778e-17	1.38778e-17	1.38778e-17	1.38778e-17	1.38778e-17	1.38778e-17	1.38778e-17	1.38778e-17	1.38778e-17	1.38778e-17	1.38778e-17	1.38778e-17	1.38778e-17	1.38778e-17	1.38778e-17	1.38778e-17
Zm00001d036185	1.38778e-17	1.38778e-17	1.38778e-17	1.38778e-17	1.38778e-17	1.38778e-17	1.38778e-17	1.38778e-17	1.38778e-17	1.38778e-17	1.38778e-17	1.38778e-17	1.38778e-17	1.38778e-17	1.38778e-17	1.38778e-17	1.38778e-17	1.38778e-17	1.38778e-17	1.38778e-17	1.38778e-17	1.38778e-17	1.38778e-17	1.38778e-17	1.38778e-17	1.38778e-17	1.38778e-17	1.38778e-17	1.38778e-17	1.38778e-17	1.38778e-17	1.38778e-17	1.38778e-17	1.38778e-17	1.38778e-17	1.38778e-17	1.38778e-17	1.38778e-17	1.38778e-17	1.38778e-17	1.38778e-17	1.38778e-17	1.38778e-17	1.38778e-17	1.38778e-17	1.38778e-17	1.38778e-17	1.38778e-17
Zm00001d036191	1.38778e-17	1.38778e-17	1.38778e-17	1.38778e-17	1.38778e-17	1.38778e-17	1.38778e-17	1.38778e-17	1.38778e-17	1.38778e-17	1.38778e-17	1.38778e-17	1.38778e-17	1.38778e-17	1.38778e-17	1.38778e-17	1.38778e-17	1.38778e-17	1.38778e-17	1.38778e-17	1.38778e-17	1.38778e-17	1.38778e-17	1.38778e-17	1.38778e-17	1.38778e-17	1.38778e-17	1.38778e-17	1.38778e-17	1.38778e-17	1.38778e-17	1.38778e-17	1.38778e-17	1.38778e-17	1.38778e-17	1.38778e-17	1.38778e-17	1.38778e-17	1.38778e-17	1.38778e-17	1.38778e-17	1.38778e-17	1.38778e-17	1.38778e-17	1.38778e-17	1.38778e-17	1.38778e-17	1.38778e-17
Zm00001d036192	0	0	0.00115937	0.000471245	0.000460632	0	0	0	0	0	0	0	0	0.000995229	0.00201673	0.00051538	0.000663971	0	0	0.00061939	0	0	0	0	0.000902007	0.000701768	0.00260813	0	0.00116162	0.00149131	0.000419766	0	0	1.75042e-05	0	1.72917	0	0	0.000464776	0	0	0	0.000248455	0	0	0.000310946	6.90121e-05	0
Zm00001d036193	1.38778e-17	1.38778e-17	1.38778e-17	1.38778e-17	1.38778e-17	1.38778e-17	1.38778e-17	1.38778e-17	1.38778e-17	1.38778e-17	1.38778e-17	1.38778e-17	1.38778e-17	1.38778e-17	1.38778e-17	1.38778e-17	1.38778e-17	1.38778e-17	1.38778e-17	1.38778e-17	1.38778e-17	1.38778e-17	1.38778e-17	1.38778e-17	1.38778e-17	1.38778e-17	1.38778e-17	1.38778e-17	1.38778e-17	1.38778e-17	1.38778e-17	1.38778e-17	1.38778e-17	1.38778e-17	1.38778e-17	1.38778e-17	1.38778e-17	1.38778e-17	1.38778e-17	1.38778e-17	1.38778e-17	1.38778e-17	1.38778e-17	1.38778e-17	1.38778e-17	1.38778e-17	1.38778e-17	1.38778e-17
Zm00001d036194	1.38778e-17	1.38778e-17	1.38778e-17	1.38778e-17	1.38778e-17	1.38778e-17	1.38778e-17	1.38778e-17	1.38778e-17	1.38778e-17	1.38778e-17	1.38778e-17	1.38778e-17	1.38778e-17	1.38778e-17	1.38778e-17	1.38778e-17	1.38778e-17	1.38778e-17	1.38778e-17	1.38778e-17	1.38778e-17	1.38778e-17	1.38778e-17	1.38778e-17	1.38778e-17	1.38778e-17	1.38778e-17	1.38778e-17	1.38778e-17	1.38778e-17	1.38778e-17	1.38778e-17	1.38778e-17	1.38778e-17	1.38778e-17	1.38778e-17	1.38778e-17	1.38778e-17	1.38778e-17	1.38778e-17	1.38778e-17	1.38778e-17	1.38778e-17	1.38778e-17	1.38778e-17	1.38778e-17	1.38778e-17
Zm00001d036195	178.935	113.126	74.8882	139.642	145.881	140.956	113.305	113.332	219.666	163.567	80.6185	123.043	179.548	136.431	108.378	124.382	195.182	97.6303	101.418	152.963	226.136	99.5667	124.232	130.893	147.996	85.859	97.8012	146.692	156.462	138.704	87.3077	96.396	194.696	117.409	80.444	123.086	193.522	105.859	95.7898	177.468	144.643	105.583	83.1737	129.123	169.513	119.258	85.1957	118.052
Zm00001d036196	44.9377	51.3692	55.0888	73.5682	46.2841	44.9361	59.853	61.3522	59.1369	29.9296	74.4584	80.7804	66.5716	47.1468	106.048	61.0812	104.574	80.1999	61.5036	62.4084	59.7013	57.8445	89.4013	47.216	65.025	44.1963	88.1753	86.9433	52.6412	39.4646	71.7359	54.7827	67.8926	56.1969	68.3109	91.6276	61.4568	57.6983	62.6196	38.4369	46.8788	40.0862	121.509	46.8809	69.3495	28.9677	67.9143	59.4778
Zm00001d036197	0.541156	0.695419	1.30049	0.0285513	0.0279058	0	4.77353	0	0	0.832016	2.64992	0.78985	0	4.55157	1.55627	0.0312373	0.0402949	0	2.65291	0.0375751	0	0.862043	4.90923	0	1.22955	0.0426025	6.85435	1.93726	1.30112	5.98177	0.025421	0	0	1.00419	14.6513	0.265693	0.780537	0.8239	2.16583	0	0	0	0.015024	0	0	2.1099	0.00416652	0
Zm00001d036198	1.38778e-17	1.38778e-17	1.38778e-17	1.38778e-17	1.38778e-17	1.38778e-17	1.38778e-17	1.38778e-17	1.38778e-17	1.38778e-17	1.38778e-17	1.38778e-17	1.38778e-17	1.38778e-17	1.38778e-17	1.38778e-17	1.38778e-17	1.38778e-17	1.38778e-17	1.38778e-17	1.38778e-17	1.38778e-17	1.38778e-17	1.38778e-17	1.38778e-17	1.38778e-17	1.38778e-17	1.38778e-17	1.38778e-17	1.38778e-17	1.38778e-17	1.38778e-17	1.38778e-17	1.38778e-17	1.38778e-17	1.38778e-17	1.38778e-17	1.38778e-17	1.38778e-17	1.38778e-17	1.38778e-17	1.38778e-17	1.38778e-17	1.38778e-17	1.38778e-17	1.38778e-17	1.38778e-17	1.38778e-17
Zm00001d036199	1.38778e-17	1.38778e-17	1.38778e-17	1.38778e-17	1.38778e-17	1.38778e-17	1.38778e-17	1.38778e-17	1.38778e-17	1.38778e-17	1.38778e-17	1.38778e-17	1.38778e-17	1.38778e-17	1.38778e-17	1.38778e-17	1.38778e-17	1.38778e-17	1.38778e-17	1.38778e-17	1.38778e-17	1.38778e-17	1.38778e-17	1.38778e-17	1.38778e-17	1.38778e-17	1.38778e-17	1.38778e-17	1.38778e-17	1.38778e-17	1.38778e-17	1.38778e-17	1.38778e-17	1.38778e-17	1.38778e-17	1.38778e-17	1.38778e-17	1.38778e-17	1.38778e-17	1.38778e-17	1.38778e-17	1.38778e-17	1.38778e-17	1.38778e-17	1.38778e-17	1.38778e-17	1.38778e-17	1.38778e-17
Zm00001d036200	1.38778e-17	1.38778e-17	1.38778e-17	1.38778e-17	1.38778e-17	1.38778e-17	1.38778e-17	1.38778e-17	1.38778e-17	1.38778e-17	1.38778e-17	1.38778e-17	1.38778e-17	1.38778e-17	1.38778e-17	1.38778e-17	1.38778e-17	1.38778e-17	1.38778e-17	1.38778e-17	1.38778e-17	1.38778e-17	1.38778e-17	1.38778e-17	1.38778e-17	1.38778e-17	1.38778e-17	1.38778e-17	1.38778e-17	1.38778e-17	1.38778e-17	1.38778e-17	1.38778e-17	1.38778e-17	1.38778e-17	1.38778e-17	1.38778e-17	1.38778e-17	1.38778e-17	1.38778e-17	1.38778e-17	1.38778e-17	1.38778e-17	1.38778e-17	1.38778e-17	1.38778e-17	1.38778e-17	1.38778e-17
Zm00001d036201	114.873	117.384	118.421	89.2538	89.056	148.056	121.607	99.0886	129.738	105.911	119.587	87.6778	86.7243	134.831	82.1901	103.298	57.7829	180.372	114.564	126.89	73.4283	105.988	120.387	84.1009	93.0533	167.816	139.604	127.407	108.485	120.705	88.2994	57.5831	103.833	149.505	79.5406	97.106	100.415	124.351	79.3137	96.7904	98.7523	169.849	110.347	99.3692	78.6096	151.984	94.297	120.925
Zm00001d036202	0	1.56831	1.28777	1.11147	0.0253449	0	8.31392	1.71004	0.718985	0	1.73456	0	0	0.0549865	2.76428	3.22462	0.0365911	0	0	0.0341224	0	0.867689	5.90114	0	0.0498005	0.0386854	3.03016	0	0.0642607	0.082702	4.21706	0	0	0.000959724	2.88647	2.34716	0	0	6.31328	0	0	0	1.05788	1.77144	0	0.0170887	0.00378537	7.58351
Zm00001d036204	1.38778e-17	1.38778e-17	1.38778e-17	1.38778e-17	1.38778e-17	1.38778e-17	1.38778e-17	1.38778e-17	1.38778e-17	1.38778e-17	1.38778e-17	1.38778e-17	1.38778e-17	1.38778e-17	1.38778e-17	1.38778e-17	1.38778e-17	1.38778e-17	1.38778e-17	1.38778e-17	1.38778e-17	1.38778e-17	1.38778e-17	1.38778e-17	1.38778e-17	1.38778e-17	1.38778e-17	1.38778e-17	1.38778e-17	1.38778e-17	1.38778e-17	1.38778e-17	1.38778e-17	1.38778e-17	1.38778e-17	1.38778e-17	1.38778e-17	1.38778e-17	1.38778e-17	1.38778e-17	1.38778e-17	1.38778e-17	1.38778e-17	1.38778e-17	1.38778e-17	1.38778e-17	1.38778e-17	1.38778e-17
Zm00001d036205	1.38778e-17	1.38778e-17	1.38778e-17	1.38778e-17	1.38778e-17	1.38778e-17	1.38778e-17	1.38778e-17	1.38778e-17	1.38778e-17	1.38778e-17	1.38778e-17	1.38778e-17	1.38778e-17	1.38778e-17	1.38778e-17	1.38778e-17	1.38778e-17	1.38778e-17	1.38778e-17	1.38778e-17	1.38778e-17	1.38778e-17	1.38778e-17	1.38778e-17	1.38778e-17	1.38778e-17	1.38778e-17	1.38778e-17	1.38778e-17	1.38778e-17	1.38778e-17	1.38778e-17	1.38778e-17	1.38778e-17	1.38778e-17	1.38778e-17	1.38778e-17	1.38778e-17	1.38778e-17	1.38778e-17	1.38778e-17	1.38778e-17	1.38778e-17	1.38778e-17	1.38778e-17	1.38778e-17	1.38778e-17
Zm00001d036206	0	0	0.00347184	0.00141091	0.00137913	0	0	0	0	0	0	0	1.89142	0.00298018	0.00604067	0.00154308	0.00198805	0	0	0.00185454	0	0	0	0	0.00270096	0.00210124	0.00781328	0	0.00347859	0.00446627	0.00125677	0	0	5.2401e-05	0	1.75417	0	0	0.00139154	0	0	0	0.000743831	0	0	0.000930935	0.000206599	0
Zm00001d036207	1.38778e-17	1.38778e-17	1.38778e-17	1.38778e-17	1.38778e-17	1.38778e-17	1.38778e-17	1.38778e-17	1.38778e-17	1.38778e-17	1.38778e-17	1.38778e-17	1.38778e-17	1.38778e-17	1.38778e-17	1.38778e-17	1.38778e-17	1.38778e-17	1.38778e-17	1.38778e-17	1.38778e-17	1.38778e-17	1.38778e-17	1.38778e-17	1.38778e-17	1.38778e-17	1.38778e-17	1.38778e-17	1.38778e-17	1.38778e-17	1.38778e-17	1.38778e-17	1.38778e-17	1.38778e-17	1.38778e-17	1.38778e-17	1.38778e-17	1.38778e-17	1.38778e-17	1.38778e-17	1.38778e-17	1.38778e-17	1.38778e-17	1.38778e-17	1.38778e-17	1.38778e-17	1.38778e-17	1.38778e-17
Zm00001d036208	1.38778e-17	1.38778e-17	1.38778e-17	1.38778e-17	1.38778e-17	1.38778e-17	1.38778e-17	1.38778e-17	1.38778e-17	1.38778e-17	1.38778e-17	1.38778e-17	1.38778e-17	1.38778e-17	1.38778e-17	1.38778e-17	1.38778e-17	1.38778e-17	1.38778e-17	1.38778e-17	1.38778e-17	1.38778e-17	1.38778e-17	1.38778e-17	1.38778e-17	1.38778e-17	1.38778e-17	1.38778e-17	1.38778e-17	1.38778e-17	1.38778e-17	1.38778e-17	1.38778e-17	1.38778e-17	1.38778e-17	1.38778e-17	1.38778e-17	1.38778e-17	1.38778e-17	1.38778e-17	1.38778e-17	1.38778e-17	1.38778e-17	1.38778e-17	1.38778e-17	1.38778e-17	1.38778e-17	1.38778e-17
Zm00001d036209	1.38778e-17	1.38778e-17	1.38778e-17	1.38778e-17	1.38778e-17	1.38778e-17	1.38778e-17	1.38778e-17	1.38778e-17	1.38778e-17	1.38778e-17	1.38778e-17	1.38778e-17	1.38778e-17	1.38778e-17	1.38778e-17	1.38778e-17	1.38778e-17	1.38778e-17	1.38778e-17	1.38778e-17	1.38778e-17	1.38778e-17	1.38778e-17	1.38778e-17	1.38778e-17	1.38778e-17	1.38778e-17	1.38778e-17	1.38778e-17	1.38778e-17	1.38778e-17	1.38778e-17	1.38778e-17	1.38778e-17	1.38778e-17	1.38778e-17	1.38778e-17	1.38778e-17	1.38778e-17	1.38778e-17	1.38778e-17	1.38778e-17	1.38778e-17	1.38778e-17	1.38778e-17	1.38778e-17	1.38778e-17
Zm00001d036210	1.38778e-17	1.38778e-17	1.38778e-17	1.38778e-17	1.38778e-17	1.38778e-17	1.38778e-17	1.38778e-17	1.38778e-17	1.38778e-17	1.38778e-17	1.38778e-17	1.38778e-17	1.38778e-17	1.38778e-17	1.38778e-17	1.38778e-17	1.38778e-17	1.38778e-17	1.38778e-17	1.38778e-17	1.38778e-17	1.38778e-17	1.38778e-17	1.38778e-17	1.38778e-17	1.38778e-17	1.38778e-17	1.38778e-17	1.38778e-17	1.38778e-17	1.38778e-17	1.38778e-17	1.38778e-17	1.38778e-17	1.38778e-17	1.38778e-17	1.38778e-17	1.38778e-17	1.38778e-17	1.38778e-17	1.38778e-17	1.38778e-17	1.38778e-17	1.38778e-17	1.38778e-17	1.38778e-17	1.38778e-17
Zm00001d036211	1.38778e-17	1.38778e-17	1.38778e-17	1.38778e-17	1.38778e-17	1.38778e-17	1.38778e-17	1.38778e-17	1.38778e-17	1.38778e-17	1.38778e-17	1.38778e-17	1.38778e-17	1.38778e-17	1.38778e-17	1.38778e-17	1.38778e-17	1.38778e-17	1.38778e-17	1.38778e-17	1.38778e-17	1.38778e-17	1.38778e-17	1.38778e-17	1.38778e-17	1.38778e-17	1.38778e-17	1.38778e-17	1.38778e-17	1.38778e-17	1.38778e-17	1.38778e-17	1.38778e-17	1.38778e-17	1.38778e-17	1.38778e-17	1.38778e-17	1.38778e-17	1.38778e-17	1.38778e-17	1.38778e-17	1.38778e-17	1.38778e-17	1.38778e-17	1.38778e-17	1.38778e-17	1.38778e-17	1.38778e-17
Zm00001d036212	1.38778e-17	1.38778e-17	1.38778e-17	1.38778e-17	1.38778e-17	1.38778e-17	1.38778e-17	1.38778e-17	1.38778e-17	1.38778e-17	1.38778e-17	1.38778e-17	1.38778e-17	1.38778e-17	1.38778e-17	1.38778e-17	1.38778e-17	1.38778e-17	1.38778e-17	1.38778e-17	1.38778e-17	1.38778e-17	1.38778e-17	1.38778e-17	1.38778e-17	1.38778e-17	1.38778e-17	1.38778e-17	1.38778e-17	1.38778e-17	1.38778e-17	1.38778e-17	1.38778e-17	1.38778e-17	1.38778e-17	1.38778e-17	1.38778e-17	1.38778e-17	1.38778e-17	1.38778e-17	1.38778e-17	1.38778e-17	1.38778e-17	1.38778e-17	1.38778e-17	1.38778e-17	1.38778e-17	1.38778e-17
Zm00001d036213	4649.31	6799.74	3379.89	6166.09	3783.43	6085.71	3450.45	5245.7	5989.52	5787.09	5125.87	6480.68	4358.51	7130.19	3605.17	6986.33	3824.1	5652.95	4269.47	8163.95	5022.51	7160.42	2496.46	5234.33	3864.91	7306.53	4077.65	6651.79	5080.06	5715.18	3379.49	5965.78	5079.89	6869.71	3849.06	6163.71	5334.91	6122.41	3986.56	6979.22	5970.16	9158.52	2897.56	7646.54	5041.58	11151.2	3426.57	5725.89
Zm00001d036214	0	0	0.00921779	0.00374419	0.00365983	0	0	0	0	0	0	0	1.88013	0.00791153	0.0160473	2.10674	0.00527648	0	0	0.00492199	0	0	0	0	0.00716981	0.00557706	0.020764	0	0.00923575	0.0118607	0.003335	0	0	0.000139012	0	0.033957	0	0	1.06242	0	1.99749	0	0.00197361	0	0.914714	0.00247017	0.000548098	0
Zm00001d036215	154.999	245.762	220.4	321.722	217.256	209.646	195.844	239.92	126.348	210.213	215.14	249.123	159.438	211.442	170.711	252.85	201.572	235.59	194.79	199.697	164.911	182.546	245.638	241.804	198.879	249.031	185.622	260.601	181.437	177.805	172.079	182.761	175.718	199.69	192.478	191.537	158.378	207.018	230.564	195.544	175.56	193.435	239.527	250.713	170.764	137.479	174.386	202.906
Zm00001d036216	0	0	0.0350269	0.0141968	2.12745	0	0	0.843686	0	0	0	3.6301	0	0.0300479	0.0611354	1.09647	1.12554	0	0	0.0186715	0	1.84355	0	0	0.0272229	0.021162	0.0792384	0	1.22731	1.29874	0.0126431	0	0	0.000526307	1.92783	0.130146	0	0	0.0140015	12.384	2.99566	0	0.00747788	0	0	0.00936121	0.00207548	0
Zm00001d036218	1.38778e-17	1.38778e-17	1.38778e-17	1.38778e-17	1.38778e-17	1.38778e-17	1.38778e-17	1.38778e-17	1.38778e-17	1.38778e-17	1.38778e-17	1.38778e-17	1.38778e-17	1.38778e-17	1.38778e-17	1.38778e-17	1.38778e-17	1.38778e-17	1.38778e-17	1.38778e-17	1.38778e-17	1.38778e-17	1.38778e-17	1.38778e-17	1.38778e-17	1.38778e-17	1.38778e-17	1.38778e-17	1.38778e-17	1.38778e-17	1.38778e-17	1.38778e-17	1.38778e-17	1.38778e-17	1.38778e-17	1.38778e-17	1.38778e-17	1.38778e-17	1.38778e-17	1.38778e-17	1.38778e-17	1.38778e-17	1.38778e-17	1.38778e-17	1.38778e-17	1.38778e-17	1.38778e-17	1.38778e-17
Zm00001d036220	1.38778e-17	1.38778e-17	1.38778e-17	1.38778e-17	1.38778e-17	1.38778e-17	1.38778e-17	1.38778e-17	1.38778e-17	1.38778e-17	1.38778e-17	1.38778e-17	1.38778e-17	1.38778e-17	1.38778e-17	1.38778e-17	1.38778e-17	1.38778e-17	1.38778e-17	1.38778e-17	1.38778e-17	1.38778e-17	1.38778e-17	1.38778e-17	1.38778e-17	1.38778e-17	1.38778e-17	1.38778e-17	1.38778e-17	1.38778e-17	1.38778e-17	1.38778e-17	1.38778e-17	1.38778e-17	1.38778e-17	1.38778e-17	1.38778e-17	1.38778e-17	1.38778e-17	1.38778e-17	1.38778e-17	1.38778e-17	1.38778e-17	1.38778e-17	1.38778e-17	1.38778e-17	1.38778e-17	1.38778e-17
Zm00001d036221	1.38778e-17	1.38778e-17	1.38778e-17	1.38778e-17	1.38778e-17	1.38778e-17	1.38778e-17	1.38778e-17	1.38778e-17	1.38778e-17	1.38778e-17	1.38778e-17	1.38778e-17	1.38778e-17	1.38778e-17	1.38778e-17	1.38778e-17	1.38778e-17	1.38778e-17	1.38778e-17	1.38778e-17	1.38778e-17	1.38778e-17	1.38778e-17	1.38778e-17	1.38778e-17	1.38778e-17	1.38778e-17	1.38778e-17	1.38778e-17	1.38778e-17	1.38778e-17	1.38778e-17	1.38778e-17	1.38778e-17	1.38778e-17	1.38778e-17	1.38778e-17	1.38778e-17	1.38778e-17	1.38778e-17	1.38778e-17	1.38778e-17	1.38778e-17	1.38778e-17	1.38778e-17	1.38778e-17	1.38778e-17
Zm00001d036222	15.2009	41.4583	42.6303	38.3249	12.3643	54.5523	37.4499	41.6044	9.36366	58.16	22.8395	47.5376	7.57646	24.8204	21.1473	21.2709	17.5038	33.6115	45.798	41.6464	18.7329	34.8598	38.8823	41.5945	12.6467	18.7851	35.4196	7.59421	18.4314	26.3815	33.6715	28.6644	15.9705	46.1473	33.2254	29.8446	15.3361	53.3309	33.9727	31.7617	14.9562	17.0294	38.79	26.9749	22.6165	15.0702	42.5413	29.7565
Zm00001d036224	0	0	0.00806978	0.00327819	0.00320434	0	0	0	0	0	2.79718	0.888188	0	0.00692636	0.0140471	0.00358536	0.00461965	0	0	0.00430931	0	0	0	0	0.00627708	0.00488279	0.0181746	0	0.0080855	0.0103831	0.00291995	0	0	0.000121719	0	1.8031	0	1.85527	0.00323318	0	0	0	0.00172803	0	0	0.00216278	0.000479911	0
Zm00001d036226	0	0	0.00462102	0.00187775	0.00183545	0	0	0	0	0	0	0	0	0.00396653	0.00804106	0.00205365	0.00264591	0	0	0.00246821	0	0	0	0	0.00359485	0.00279658	0.0104014	0	0.00463001	0.00594488	0.00167258	0	0	6.97343e-05	0	0.0169973	0	0	0.00185196	0	0	0	0.000989912	0	3.80375	0.00123893	0.000274941	0
Zm00001d036227	1.58954	0	0.0126318	0.00512946	0.00501386	0	0	1.81849	0	0	0	0	0	0.010841	0.0219982	0.00561023	0.00722926	0.896053	0	0.00674345	0	0	0	0	0.00982427	0.0076412	0.0284704	0	0.0126564	0.0162558	0.00456878	0	0	0.000190406	0	0.0465864	0	0	1.06593	0	0	0	5.09896	0	0	0.00338384	0.000750752	0
Zm00001d036228	4.56477	5.96061	0.0829222	0.0334742	0.0327168	0	2.99954	3.51487	0	0.819614	0	0.77442	0	2.39262	5.26756	1.13737	0.0472565	0	4.49345	0.0440638	0	1.78496	0	1.75899	1.2472	1.18957	0.18909	0	0.0830854	1.42663	4.23915	0.748496	0	1.0045	5.80683	7.19008	0	0.810912	3.22336	0.837647	0.99677	0	4.14017	0	0	0.0220515	8.06042	0
Zm00001d036229	2.18057	0	0.0599404	0.0242436	0.0236958	0	0	0	0	1.76969	1.74138	6.36455	0	3.43527	0.10488	0.0265228	1.15459	0	0	0.0318996	4.46675	0	4.91434	0	0.0465496	3.30155	0.13616	0	0.060058	0.0772805	8.33617	0	0	3.00723	0	0.224587	0	0	0.0239097	0	0	0	0.012761	0	0	0.015978	12.0726	0
Zm00001d036230	3.2043	9.00265	13.9286	21.7027	2.41697	18.774	14.0858	33.1334	0.992773	47.774	19.0893	24.0972	2.38592	10.0154	27.0292	15.4476	2.61461	12.8945	19.1137	12.489	5.47418	17.0849	1.87132	21.4451	2.8573	9.38189	19.9947	27.1926	5.59671	12.4115	22.5655	6.23598	0.994715	5.02425	7.5104	2.04443	11.5741	4.88782	11.034	9.58033	7.97683	11.8951	21.9135	13.1051	13.1674	3.33613	4.08471	4.29537
Zm00001d036233	195.816	234.823	308.528	191.456	382.201	220.613	236.834	189.933	163.294	302.844	161.019	217.035	286.033	212.677	239.213	186.586	231.164	192.349	211.983	138.782	195.005	149.424	287.433	192.323	259.779	133.217	189.179	185.219	182.716	264.367	223.039	141.43	203.675	209.724	190.574	199.903	161.716	212.214	184.637	86.6788	149.622	124.36	370.566	143.647	235.984	92.8781	162.228	221.921
Zm00001d036234	2.07603	19.661	3.46241	0.282423	9.09391	21.5791	7.98747	0.295706	11.8018	78.932	29.04	1.09262	5.80052	85.3819	90.0313	11.4249	2.78334	30.1224	8.04358	0.376077	4.3485	58.6939	43.7821	0.465172	23.1062	48.9262	39.7982	8.56625	8.53019	99.3952	77.3183	7.57009	4.98635	35.1162	24.6168	7.83997	6.87383	114.301	48.9737	0.476433	10.9651	64.7026	34.6117	1.29083	10.1231	71.7089	73.8541	5.05378
Zm00001d036235	1.38778e-17	1.38778e-17	1.38778e-17	1.38778e-17	1.38778e-17	1.38778e-17	1.38778e-17	1.38778e-17	1.38778e-17	1.38778e-17	1.38778e-17	1.38778e-17	1.38778e-17	1.38778e-17	1.38778e-17	1.38778e-17	1.38778e-17	1.38778e-17	1.38778e-17	1.38778e-17	1.38778e-17	1.38778e-17	1.38778e-17	1.38778e-17	1.38778e-17	1.38778e-17	1.38778e-17	1.38778e-17	1.38778e-17	1.38778e-17	1.38778e-17	1.38778e-17	1.38778e-17	1.38778e-17	1.38778e-17	1.38778e-17	1.38778e-17	1.38778e-17	1.38778e-17	1.38778e-17	1.38778e-17	1.38778e-17	1.38778e-17	1.38778e-17	1.38778e-17	1.38778e-17	1.38778e-17	1.38778e-17
Zm00001d036236	1.38778e-17	1.38778e-17	1.38778e-17	1.38778e-17	1.38778e-17	1.38778e-17	1.38778e-17	1.38778e-17	1.38778e-17	1.38778e-17	1.38778e-17	1.38778e-17	1.38778e-17	1.38778e-17	1.38778e-17	1.38778e-17	1.38778e-17	1.38778e-17	1.38778e-17	1.38778e-17	1.38778e-17	1.38778e-17	1.38778e-17	1.38778e-17	1.38778e-17	1.38778e-17	1.38778e-17	1.38778e-17	1.38778e-17	1.38778e-17	1.38778e-17	1.38778e-17	1.38778e-17	1.38778e-17	1.38778e-17	1.38778e-17	1.38778e-17	1.38778e-17	1.38778e-17	1.38778e-17	1.38778e-17	1.38778e-17	1.38778e-17	1.38778e-17	1.38778e-17	1.38778e-17	1.38778e-17	1.38778e-17
Zm00001d036237	0.649065	39.4516	5.36796	5.59343	0.135706	22.7652	0.0816894	3.97464	2.72938	16.9468	5.84182	11.9413	1.56202	18.7673	3.82827	2.40235	9.13084	14.051	2.30192	3.59658	5.64672	21.9922	6.77749	6.0484	11.808	21.1593	0.840666	5.75709	11.2202	29.7783	7.64449	14.3614	0	15.0432	3.71715	4.73849	5.65346	12.2737	0.136951	2.43313	2.98857	12.242	1.14097	0	0	20.9654	0.019992	1.62106
Zm00001d036238	0	0	0.00231448	0.000940672	0.000919485	1.84517	0	0	0	0	0	0	0	0.00198677	0.00402653	0.00102878	0.00132542	0	0	0.00123642	0	0	0	0	0.00180065	0.00140087	0.0052077	0	0.00231899	0.00297729	0.000837906	0	0	3.49386e-05	0	0.00850681	0	0	0.000927758	0	0	0	0.000495937	0	0	0.000620679	0.00013775	0
Zm00001d036240	64.0701	48.3451	57.3713	71.3055	75.4863	35.6307	56.4632	43.4545	59.3097	73.2465	31.1259	46.6945	77.4865	39.8299	50.3457	62.0916	90.9295	97.0237	35.5129	63.4188	89.6112	39.8621	105.036	50.8572	81.2642	21.3745	36.3743	65.6501	69.7061	45.8895	30.7435	37.2984	73.8857	46.1641	49.2603	56.6647	63.2946	60.4372	66.8788	45.6419	69.8307	26.3539	61.9713	37.2127	82.8485	18.3576	45.6392	54.9851
Zm00001d036241	31.1109	28.7638	5.45029	1.29203	43.6474	12.7445	5.11961	1.34149	13.5514	3.22555	2.25964	0	41.4076	7.54437	5.36422	1.32087	9.19399	7.62786	0.550121	2.51848	16.1742	7.94991	4.80924	0.626297	28.6455	11.462	3.04876	7.69402	9.00774	18.1576	10.8542	2.08436	7.98628	20.056	0.843597	1.66181	20.6492	13.098	3.46676	0	7.97864	11.2514	7.3964	0.607537	8.71897	4.35887	5.08844	0
Zm00001d036242	0	0	0.00231749	0.000941891	0.000920677	0	0	0	0	0	0	0	0	0.00198934	0.00403175	0.00103011	0.00132714	0	0	0.00123802	0	0	0	0	0.00180298	0.00140269	2.58623	0	0.002322	0.00298115	0.000838993	0	0	3.49839e-05	0	0.00851785	0	0	0.000928961	0	0	0	0.00049658	0	0	0.000621484	0.000137928	0
Zm00001d036244	1.38778e-17	1.38778e-17	1.38778e-17	1.38778e-17	1.38778e-17	1.38778e-17	1.38778e-17	1.38778e-17	1.38778e-17	1.38778e-17	1.38778e-17	1.38778e-17	1.38778e-17	1.38778e-17	1.38778e-17	1.38778e-17	1.38778e-17	1.38778e-17	1.38778e-17	1.38778e-17	1.38778e-17	1.38778e-17	1.38778e-17	1.38778e-17	1.38778e-17	1.38778e-17	1.38778e-17	1.38778e-17	1.38778e-17	1.38778e-17	1.38778e-17	1.38778e-17	1.38778e-17	1.38778e-17	1.38778e-17	1.38778e-17	1.38778e-17	1.38778e-17	1.38778e-17	1.38778e-17	1.38778e-17	1.38778e-17	1.38778e-17	1.38778e-17	1.38778e-17	1.38778e-17	1.38778e-17	1.38778e-17
Zm00001d036245	42.7328	77.2411	94.8623	148.302	51.9985	81.7331	72.2367	91.328	35.5389	125.094	235.152	226.664	50.0632	87.8327	141.089	310.246	54.4228	147.163	174.057	93.2879	64.1256	136.434	139.816	128.319	49.0932	162.31	164.335	249.285	43.3608	38.8886	156.495	183.777	46.918	76.2737	160.411	108.839	40.7397	92.0082	164.463	205.165	69.8181	133.978	212.979	181.202	35.3303	100.144	143.933	190.802
Zm00001d036246	0	1.63742	0.0393922	0.0159602	1.08957	7.3881	0	0	0	0.867018	0	0	0	1.2007	0.0687847	0.0174587	1.13089	3.67126	0	0.0209925	0	0	0	0	0.0306115	0.0237937	0.0891782	0	0.0394693	0.0507469	0.0142132	0	0	4.00753	0	0.14658	0	1.79209	0.0157407	0	0	2.59129	0.00840573	0	0	8.21942	0.00233277	0
Zm00001d036247	463.016	293.413	409.182	508.971	527.569	287.198	402.482	423.958	438.363	276.712	396.026	420.635	499.692	247.911	371.221	412.882	384.799	343.478	354.544	433.224	422.695	291.994	333.875	470.261	477.932	353.376	341.817	457.399	430.925	346.873	349.436	356.701	450.284	284.992	318.544	489.044	484.029	309.381	384.479	362.913	499.764	325.435	322.712	463.597	498.276	243.944	236.255	480.906
Zm00001d036250	50.7188	11.3964	26.1819	45.0765	110.766	1.84355	45.4148	35.1077	95.6145	3.78192	20.8652	30.6751	95.0626	11.9537	123.02	42.2085	110.481	1.99275	30.4773	34.2254	66.2379	5.77015	43.6805	31.4018	101.527	1.72894	46.7763	37.596	86.0152	5.58167	29.5675	29.1404	99.8567	5.0318	22.6051	37.411	79.1634	4.58464	16.8261	31.4986	107.761	0	33.7059	29.3971	122.79	2.38226	32.4637	46.9468
Zm00001d036251	1.38778e-17	1.38778e-17	1.38778e-17	1.38778e-17	1.38778e-17	1.38778e-17	1.38778e-17	1.38778e-17	1.38778e-17	1.38778e-17	1.38778e-17	1.38778e-17	1.38778e-17	1.38778e-17	1.38778e-17	1.38778e-17	1.38778e-17	1.38778e-17	1.38778e-17	1.38778e-17	1.38778e-17	1.38778e-17	1.38778e-17	1.38778e-17	1.38778e-17	1.38778e-17	1.38778e-17	1.38778e-17	1.38778e-17	1.38778e-17	1.38778e-17	1.38778e-17	1.38778e-17	1.38778e-17	1.38778e-17	1.38778e-17	1.38778e-17	1.38778e-17	1.38778e-17	1.38778e-17	1.38778e-17	1.38778e-17	1.38778e-17	1.38778e-17	1.38778e-17	1.38778e-17	1.38778e-17	1.38778e-17
Zm00001d036254	1.38778e-17	1.38778e-17	1.38778e-17	1.38778e-17	1.38778e-17	1.38778e-17	1.38778e-17	1.38778e-17	1.38778e-17	1.38778e-17	1.38778e-17	1.38778e-17	1.38778e-17	1.38778e-17	1.38778e-17	1.38778e-17	1.38778e-17	1.38778e-17	1.38778e-17	1.38778e-17	1.38778e-17	1.38778e-17	1.38778e-17	1.38778e-17	1.38778e-17	1.38778e-17	1.38778e-17	1.38778e-17	1.38778e-17	1.38778e-17	1.38778e-17	1.38778e-17	1.38778e-17	1.38778e-17	1.38778e-17	1.38778e-17	1.38778e-17	1.38778e-17	1.38778e-17	1.38778e-17	1.38778e-17	1.38778e-17	1.38778e-17	1.38778e-17	1.38778e-17	1.38778e-17	1.38778e-17	1.38778e-17
Zm00001d036255	0	0	0.252951	20.2212	1.22016	1.45922	0.93812	11.3404	0	0	5.08961	22.2643	3.4576	0.21606	0.451398	17.1831	0.142689	0	0	52.3844	0	0	0	22.0543	0.195265	0.150987	0.593832	15.5985	1.593	0.328643	0.08953	9.31449	4.99164	3.01357	0	21.0253	0	0	0.0992685	5.26937	0	0	0.0527101	38.8292	0.703278	0.0660963	0.014559	7.2821
Zm00001d036256	1.38778e-17	1.38778e-17	1.38778e-17	1.38778e-17	1.38778e-17	1.38778e-17	1.38778e-17	1.38778e-17	1.38778e-17	1.38778e-17	1.38778e-17	1.38778e-17	1.38778e-17	1.38778e-17	1.38778e-17	1.38778e-17	1.38778e-17	1.38778e-17	1.38778e-17	1.38778e-17	1.38778e-17	1.38778e-17	1.38778e-17	1.38778e-17	1.38778e-17	1.38778e-17	1.38778e-17	1.38778e-17	1.38778e-17	1.38778e-17	1.38778e-17	1.38778e-17	1.38778e-17	1.38778e-17	1.38778e-17	1.38778e-17	1.38778e-17	1.38778e-17	1.38778e-17	1.38778e-17	1.38778e-17	1.38778e-17	1.38778e-17	1.38778e-17	1.38778e-17	1.38778e-17	1.38778e-17	1.38778e-17
Zm00001d036261	0	0	0.0080657	0.00327654	0.00320272	0	0	0.890587	0	0	0	0	0	0.00692286	0.01404	1.06813	0.00461732	0	0	0.00430714	0	0	0.980887	0	0.00627391	0.00488032	0.0181654	0	0.00808141	0.0103778	0.00291848	0	0	0.000121658	0	0.0297016	2.76368	0	0.00323154	0.919581	0	0	0.00172716	0	0	0.00216169	0.000479669	0
Zm00001d036262	0.567471	0	1.28197	0.0247556	0.0241961	0	0.606954	0	0	0	0	0	0	0.0524842	1.52169	2.17417	0.0349301	0	0.824251	0.032574	0	0	0	2.72854	3.39532	0.0369288	7.99877	0	0.0613328	2.53581	0.0220427	0	0.998187	0.000916374	1.91215	3.88905	0	0	2.15659	16.1257	0	0	0.01303	3.6587	4.61945	0.016315	1.01556	0
Zm00001d036263	0	0	0.0126397	0.00513268	0.00501701	0	0.758792	0	0	0	0	0	0	0.0108478	0.022012	0.00561376	0.0072338	0	0	0.00674768	0	0	0	2.82255	0.00983044	0.007646	0.0284884	0	0.0126644	0.016266	0.00457165	0	0	1.00241	0	0.0466158	0	0	0.00506218	0	0	0	6.11329	0	0	0.00338597	0.000751223	0
Zm00001d036264	1.38778e-17	1.38778e-17	1.38778e-17	1.38778e-17	1.38778e-17	1.38778e-17	1.38778e-17	1.38778e-17	1.38778e-17	1.38778e-17	1.38778e-17	1.38778e-17	1.38778e-17	1.38778e-17	1.38778e-17	1.38778e-17	1.38778e-17	1.38778e-17	1.38778e-17	1.38778e-17	1.38778e-17	1.38778e-17	1.38778e-17	1.38778e-17	1.38778e-17	1.38778e-17	1.38778e-17	1.38778e-17	1.38778e-17	1.38778e-17	1.38778e-17	1.38778e-17	1.38778e-17	1.38778e-17	1.38778e-17	1.38778e-17	1.38778e-17	1.38778e-17	1.38778e-17	1.38778e-17	1.38778e-17	1.38778e-17	1.38778e-17	1.38778e-17	1.38778e-17	1.38778e-17	1.38778e-17	1.38778e-17
Zm00001d036266	0	0	0.0238963	0.0096945	1.0761	0	0	0	0	0	0	0	0	0.020504	0.041662	0.0106038	0.0136667	0	0	0.0127475	0	0	0	0	0.0185786	0.0144463	0.0539593	0	0.023943	0.0307656	0.00863421	0.842174	0	0.000359628	0	0.0884603	0	0	0.00956125	17.2562	0	0	0.00510799	0.890782	0	0.00639389	0.00141808	0
Zm00001d036267	1.65997	0	0.0023131	0.000940108	0.000918934	0	0	0	0	0	0	0	0	0.00198558	0.00402411	0.00102816	0.00132462	0	0	0.00123568	0	0	0	0	0.00179957	0.00140004	0.00520458	0	0.0023176	0.0029755	0.000837404	0	0	3.49177e-05	0	0.00850171	0	0	0.000927202	0	0	0	0.000495639	0	0	0.000620307	0.000137667	0
Zm00001d036269	0	0	0.00115937	0.000471245	0.000460632	0	0	0	0	0	0	0	0	0.000995229	0.00201673	0.00051538	0.000663971	0	0	0.00061939	0	0	0	0	0.000902007	0.000701768	0.00260813	0	0.00116162	0.00149131	0.000419766	0	0	1.75042e-05	0	1.72917	0	0	0.000464776	0	0	0	0.000248455	0	0	0.000310946	6.90121e-05	0
Zm00001d036270	1.38778e-17	1.38778e-17	1.38778e-17	1.38778e-17	1.38778e-17	1.38778e-17	1.38778e-17	1.38778e-17	1.38778e-17	1.38778e-17	1.38778e-17	1.38778e-17	1.38778e-17	1.38778e-17	1.38778e-17	1.38778e-17	1.38778e-17	1.38778e-17	1.38778e-17	1.38778e-17	1.38778e-17	1.38778e-17	1.38778e-17	1.38778e-17	1.38778e-17	1.38778e-17	1.38778e-17	1.38778e-17	1.38778e-17	1.38778e-17	1.38778e-17	1.38778e-17	1.38778e-17	1.38778e-17	1.38778e-17	1.38778e-17	1.38778e-17	1.38778e-17	1.38778e-17	1.38778e-17	1.38778e-17	1.38778e-17	1.38778e-17	1.38778e-17	1.38778e-17	1.38778e-17	1.38778e-17	1.38778e-17
Zm00001d036272	0	0	0.00231561	0.00094113	0.000919933	0	0	0	0	0	0	0	0	0.00198774	0.00402849	0.00102928	0.00132606	0	0	0.00123702	0	0	0	0	0.00180152	0.00140156	0.00521024	0	0.00232012	0.00297874	0.000838314	0	0	3.49556e-05	0	0.00851096	0	0	0.00092821	0	0	0	2.04504	0	0	0.000620981	0.000137817	0
Zm00001d036274	100.032	93.9363	398.725	260.363	143.995	48.5988	334.13	254.428	40.0975	54.0235	345.082	257.672	132.742	52.8466	350.923	230.701	130.953	70.6172	379.147	161.297	58.8937	83.2616	430.379	269.282	161.773	76.9073	366.385	169.774	81.6129	100.451	438.535	249.871	84.8575	84.3065	337.027	171.581	99.0413	48.424	317.941	184.082	98.7446	97.9382	444.908	209.52	95.9258	58.8681	375.977	250.984
Zm00001d036275	0	0	0.0148878	3.13693	0.0059082	0	3.39274	0	0	0	3.72884	0	1.86978	0.0127766	0.0259329	0.00661104	0.00851924	0	0	0.00794664	0	0	0	0	0.0115781	0.00900478	0.0335677	0	0.0149169	0.0191607	0.00538366	0	0	0.000224341	0	0.0549477	0	0	0.00596139	0	0	0	0.00318559	0	0	0.00398726	0.000884566	0
Zm00001d036277	1.59682	0	0.0114783	0.00466151	0.00455647	2.76332	0	0	0	0	2.78683	0	0	0.00985128	0.0199871	0.00509839	0.00656957	0	0	0.00612812	0.875444	0	0	0	0.00892747	0.00694388	0.0258657	0	0.0115007	0.0147707	0.00415201	0	0	0.000173047	0	0.0423161	0	0	0.00459748	0.914702	0	0	0.00245699	0	0	0.00307521	0.000682302	0
Zm00001d036278	0	0	1.17326	4.16254	2.09976	0	0	0.881662	0	0	0	0	0.917632	0.0108541	0.0220249	0.00561702	0.00723801	0	0	0.00675161	1.80517	0	0	0	0.00983616	0.00765045	0.028505	0	0.0126718	0.0162755	0.00457431	0	0	0.000190636	0	0.046643	0	0	0.00506512	0	0	0	0.00270682	0	0	0.00338794	0.000751659	0
Zm00001d036279	1.38778e-17	1.38778e-17	1.38778e-17	1.38778e-17	1.38778e-17	1.38778e-17	1.38778e-17	1.38778e-17	1.38778e-17	1.38778e-17	1.38778e-17	1.38778e-17	1.38778e-17	1.38778e-17	1.38778e-17	1.38778e-17	1.38778e-17	1.38778e-17	1.38778e-17	1.38778e-17	1.38778e-17	1.38778e-17	1.38778e-17	1.38778e-17	1.38778e-17	1.38778e-17	1.38778e-17	1.38778e-17	1.38778e-17	1.38778e-17	1.38778e-17	1.38778e-17	1.38778e-17	1.38778e-17	1.38778e-17	1.38778e-17	1.38778e-17	1.38778e-17	1.38778e-17	1.38778e-17	1.38778e-17	1.38778e-17	1.38778e-17	1.38778e-17	1.38778e-17	1.38778e-17	1.38778e-17	1.38778e-17
Zm00001d036280	20.513	59.62	96.6513	263.135	20.2233	101.686	72.1171	178.992	30.9801	77.1808	61.1129	135.675	27.8669	53.5313	67.9494	140.38	46.2991	73.7119	89.7773	184.665	18.2502	53.14	68.8708	146.585	39.3469	89.9948	63.2895	175.933	64.3341	97.2505	46.0112	150.488	26.9497	64.2287	81.5292	151.412	19.9429	92.363	44.2873	161.276	46.8751	73.0149	73.6252	125.278	31.8972	98.9078	55.7943	175.881
Zm00001d036281	0	1.73933	0.0103498	0.00420359	0.00410887	0.88417	0	0	0	0	0	1.82074	0.920678	0.00888289	0.0180199	2.10851	0.00592404	0	0	0.00552601	0	0	0	0	0.00805	0.00626154	0.0233182	0	0.0103699	0.0133178	0.00374416	0	0	0.000156058	0	0.0381413	0.878409	0	0.00414585	0	0	0	0.00221569	0	0	0.00277318	0.000615311	0
Zm00001d036283	89.984	987.961	562.668	1137.64	88.3796	1008.75	583.42	907.166	142.93	934.255	580.204	912.07	94.2369	667.668	374.6	913.121	64.9818	892.279	604.98	1702.65	84.4983	897.655	397.878	1291.87	87.9707	804.227	491.382	1147.5	135.556	482.115	379.059	939.299	82.8583	957.288	591.701	1342.85	104.53	837.912	518.664	1349.41	129.663	756.172	432.08	1226.38	103.589	825.742	465.354	1057.61
Zm00001d036285	94.1674	56.4649	89.2166	101.067	86.713	94.0045	116.64	85.7466	98.4523	67.5066	60.2416	93.9177	82.4361	86.1116	87.3022	94.2861	118.658	58.0529	86.2996	62.6895	104.887	66.619	143.828	65.6514	89.1409	62.6733	107.298	107.165	81.7943	62.6816	64.3915	86.9451	102.838	94.3235	84.384	60.7817	88.9358	95.848	98.7581	55.1711	84.7886	80.304	63.1645	108.464	94.7624	93.6245	99.3335	95.6707
Zm00001d036288	1.38778e-17	1.38778e-17	1.38778e-17	1.38778e-17	1.38778e-17	1.38778e-17	1.38778e-17	1.38778e-17	1.38778e-17	1.38778e-17	1.38778e-17	1.38778e-17	1.38778e-17	1.38778e-17	1.38778e-17	1.38778e-17	1.38778e-17	1.38778e-17	1.38778e-17	1.38778e-17	1.38778e-17	1.38778e-17	1.38778e-17	1.38778e-17	1.38778e-17	1.38778e-17	1.38778e-17	1.38778e-17	1.38778e-17	1.38778e-17	1.38778e-17	1.38778e-17	1.38778e-17	1.38778e-17	1.38778e-17	1.38778e-17	1.38778e-17	1.38778e-17	1.38778e-17	1.38778e-17	1.38778e-17	1.38778e-17	1.38778e-17	1.38778e-17	1.38778e-17	1.38778e-17	1.38778e-17	1.38778e-17
Zm00001d036291	1.38778e-17	1.38778e-17	1.38778e-17	1.38778e-17	1.38778e-17	1.38778e-17	1.38778e-17	1.38778e-17	1.38778e-17	1.38778e-17	1.38778e-17	1.38778e-17	1.38778e-17	1.38778e-17	1.38778e-17	1.38778e-17	1.38778e-17	1.38778e-17	1.38778e-17	1.38778e-17	1.38778e-17	1.38778e-17	1.38778e-17	1.38778e-17	1.38778e-17	1.38778e-17	1.38778e-17	1.38778e-17	1.38778e-17	1.38778e-17	1.38778e-17	1.38778e-17	1.38778e-17	1.38778e-17	1.38778e-17	1.38778e-17	1.38778e-17	1.38778e-17	1.38778e-17	1.38778e-17	1.38778e-17	1.38778e-17	1.38778e-17	1.38778e-17	1.38778e-17	1.38778e-17	1.38778e-17	1.38778e-17
Zm00001d036293	1143.97	2508.44	2424.01	2040.19	1207.55	2762.92	1999.96	2463.82	890.082	1937.85	2029.82	1453.14	961.061	2053.13	1425.47	1522.01	804.575	2187.67	2996.67	2514.44	1170.06	2497.98	1595.78	2275.83	932.286	2024.47	1303.64	1558.21	881.43	1361.88	1375.79	1643.9	1027.35	2170.48	1810.36	2445.45	1076.38	2208.47	2174.69	2308.79	930.676	1910.95	1254.91	1742.66	782.273	1735.91	1528.77	1617.86
Zm00001d036294	1.38778e-17	1.38778e-17	1.38778e-17	1.38778e-17	1.38778e-17	1.38778e-17	1.38778e-17	1.38778e-17	1.38778e-17	1.38778e-17	1.38778e-17	1.38778e-17	1.38778e-17	1.38778e-17	1.38778e-17	1.38778e-17	1.38778e-17	1.38778e-17	1.38778e-17	1.38778e-17	1.38778e-17	1.38778e-17	1.38778e-17	1.38778e-17	1.38778e-17	1.38778e-17	1.38778e-17	1.38778e-17	1.38778e-17	1.38778e-17	1.38778e-17	1.38778e-17	1.38778e-17	1.38778e-17	1.38778e-17	1.38778e-17	1.38778e-17	1.38778e-17	1.38778e-17	1.38778e-17	1.38778e-17	1.38778e-17	1.38778e-17	1.38778e-17	1.38778e-17	1.38778e-17	1.38778e-17	1.38778e-17
Zm00001d036295	1.38778e-17	1.38778e-17	1.38778e-17	1.38778e-17	1.38778e-17	1.38778e-17	1.38778e-17	1.38778e-17	1.38778e-17	1.38778e-17	1.38778e-17	1.38778e-17	1.38778e-17	1.38778e-17	1.38778e-17	1.38778e-17	1.38778e-17	1.38778e-17	1.38778e-17	1.38778e-17	1.38778e-17	1.38778e-17	1.38778e-17	1.38778e-17	1.38778e-17	1.38778e-17	1.38778e-17	1.38778e-17	1.38778e-17	1.38778e-17	1.38778e-17	1.38778e-17	1.38778e-17	1.38778e-17	1.38778e-17	1.38778e-17	1.38778e-17	1.38778e-17	1.38778e-17	1.38778e-17	1.38778e-17	1.38778e-17	1.38778e-17	1.38778e-17	1.38778e-17	1.38778e-17	1.38778e-17	1.38778e-17
Zm00001d036296	57.2961	46.0985	39.9649	44.1054	52.6737	49.4077	47.9439	34.102	63.5114	37.0839	44.2218	60.5107	47.8309	36.1339	57.2777	68.5612	56.0339	51.5346	32.0984	53.2978	72.7482	38.1093	67.0409	21.5148	70.5477	54.2104	39.3803	52.1021	63.3486	58.7754	61.9102	49.9879	55.9116	21.0855	31.1555	62.7704	47.252	43.8331	70.0449	67.2239	63.8455	71.4724	79.6603	61.2523	54.3926	37.3757	46.6434	34.0384
Zm00001d036297	0	4.81243	6.02176	7.49087	1.16556	0	6.85841	0	0.581873	0	0	12.5552	8.27806	0.129636	0.26749	2.2603	5.56716	2.53956	11.7834	5.52761	1.55169	4.5241	0	0	0.117294	0.0909205	0.349413	0	1.44211	7.50131	5.35317	7.81233	0	1.00607	2.83753	0.585694	0	5.31787	13.7346	0	0	0	0.0319189	6.30571	0.77413	2.15476	0.00883592	5.52218
Zm00001d036298	1.38778e-17	1.38778e-17	1.38778e-17	1.38778e-17	1.38778e-17	1.38778e-17	1.38778e-17	1.38778e-17	1.38778e-17	1.38778e-17	1.38778e-17	1.38778e-17	1.38778e-17	1.38778e-17	1.38778e-17	1.38778e-17	1.38778e-17	1.38778e-17	1.38778e-17	1.38778e-17	1.38778e-17	1.38778e-17	1.38778e-17	1.38778e-17	1.38778e-17	1.38778e-17	1.38778e-17	1.38778e-17	1.38778e-17	1.38778e-17	1.38778e-17	1.38778e-17	1.38778e-17	1.38778e-17	1.38778e-17	1.38778e-17	1.38778e-17	1.38778e-17	1.38778e-17	1.38778e-17	1.38778e-17	1.38778e-17	1.38778e-17	1.38778e-17	1.38778e-17	1.38778e-17	1.38778e-17	1.38778e-17
Zm00001d036299	1.38778e-17	1.38778e-17	1.38778e-17	1.38778e-17	1.38778e-17	1.38778e-17	1.38778e-17	1.38778e-17	1.38778e-17	1.38778e-17	1.38778e-17	1.38778e-17	1.38778e-17	1.38778e-17	1.38778e-17	1.38778e-17	1.38778e-17	1.38778e-17	1.38778e-17	1.38778e-17	1.38778e-17	1.38778e-17	1.38778e-17	1.38778e-17	1.38778e-17	1.38778e-17	1.38778e-17	1.38778e-17	1.38778e-17	1.38778e-17	1.38778e-17	1.38778e-17	1.38778e-17	1.38778e-17	1.38778e-17	1.38778e-17	1.38778e-17	1.38778e-17	1.38778e-17	1.38778e-17	1.38778e-17	1.38778e-17	1.38778e-17	1.38778e-17	1.38778e-17	1.38778e-17	1.38778e-17	1.38778e-17
Zm00001d036300	96.6419	250.598	174.928	189.212	154.923	262.988	159.929	164.608	116.975	255.747	148.201	201.943	189.795	269.675	237.307	193.154	96.7789	159.571	155.287	161.293	96.4387	222.9	184.417	178.255	130.705	197.372	123.906	121.461	143.499	489.02	280.403	272.236	105.825	214.738	200.109	105.19	150.909	294.82	179.118	184.971	119.694	206.405	257.314	177.921	220.196	231.905	297.974	211.112
Zm00001d036301	90.5062	47.2039	47.8953	94.3811	100.694	38.8508	63.8092	71.4206	102.016	46.5333	56.9136	101.852	70.9124	46.1338	73.346	97.412	81.2092	60.7911	61.3299	106.17	109.421	42.4255	79.6109	123.681	110.053	42.0386	59.263	89.7887	95.0744	27.652	40.5546	83.0142	93.8536	29.1147	71.1027	113.929	90.8756	35.7199	55.1181	82.0302	77.8074	16.5399	113.277	95.4067	70.0697	45.9467	71.9814	138.718
Zm00001d036304	0	0	0.00577825	0.00234776	0.00229487	0	0	0	0	0	0	0	0	0.00495975	0.0100559	0.00256771	0.0033083	0	0	0.00308609	0	0	3.95423	0	0.00449494	0.0034967	0.0130087	0	0.00578951	0.00743399	0.00209123	0	0	8.71835e-05	0	1.77883	0	0	0.00231552	0	0	0	0.00123765	0	0	0.001549	0.00034374	0
Zm00001d036305	92.7917	114.196	97.2281	131.849	150.078	69.0933	95.1367	156.97	103.518	119.923	92.8078	106.301	159.188	102.251	83.7633	138.541	105.44	115.139	89.4842	122.428	157.507	65.5748	79.5257	114.219	178.465	106.282	158.513	135.139	123.531	114.095	113.185	104.891	111.821	84.2982	100.472	92.0991	107.118	80.757	98.9655	176.827	127.685	92.8809	84.1789	81.7387	127.248	53.47	134.808	139.083
Zm00001d036306	45.298	3.8048	24.2813	14.512	28.4639	7.8638	10.9904	35.7211	36.4615	3.88046	15.932	12.141	35.7653	6.85931	9.30936	11.3895	67.1562	8.1432	10.6984	28.2691	46.5665	17.6456	17.4246	32.7218	53.9772	3.96764	11.0435	56.2376	64.8667	17.1033	13.2665	45.1932	35.9467	15.0591	4.56459	26.3799	77.1323	0	3.62171	47.3523	43.9022	2.4545	0.138582	31.6065	38.0798	30.7832	14.223	21.5666
Zm00001d036307	0.664335	0.778337	0.0305294	0.0123786	0.0120993	0	3.28138	0	0	0	0	0	0	0.026192	0.0532616	0.0135401	0.0174533	0.868887	0	0.0162788	0.839844	0	0	0	0.0237308	0.0184494	0.0690127	0	1.21711	1.28539	0.0110242	4.53812	0.998605	0.000459021	0	0.113265	1.76029	1.80814	0.0122083	0	0	0	0.006521	0	3.73491	3.10511	0.00181009	0
Zm00001d036308	1.38778e-17	1.38778e-17	1.38778e-17	1.38778e-17	1.38778e-17	1.38778e-17	1.38778e-17	1.38778e-17	1.38778e-17	1.38778e-17	1.38778e-17	1.38778e-17	1.38778e-17	1.38778e-17	1.38778e-17	1.38778e-17	1.38778e-17	1.38778e-17	1.38778e-17	1.38778e-17	1.38778e-17	1.38778e-17	1.38778e-17	1.38778e-17	1.38778e-17	1.38778e-17	1.38778e-17	1.38778e-17	1.38778e-17	1.38778e-17	1.38778e-17	1.38778e-17	1.38778e-17	1.38778e-17	1.38778e-17	1.38778e-17	1.38778e-17	1.38778e-17	1.38778e-17	1.38778e-17	1.38778e-17	1.38778e-17	1.38778e-17	1.38778e-17	1.38778e-17	1.38778e-17	1.38778e-17	1.38778e-17
Zm00001d036310	1.38778e-17	1.38778e-17	1.38778e-17	1.38778e-17	1.38778e-17	1.38778e-17	1.38778e-17	1.38778e-17	1.38778e-17	1.38778e-17	1.38778e-17	1.38778e-17	1.38778e-17	1.38778e-17	1.38778e-17	1.38778e-17	1.38778e-17	1.38778e-17	1.38778e-17	1.38778e-17	1.38778e-17	1.38778e-17	1.38778e-17	1.38778e-17	1.38778e-17	1.38778e-17	1.38778e-17	1.38778e-17	1.38778e-17	1.38778e-17	1.38778e-17	1.38778e-17	1.38778e-17	1.38778e-17	1.38778e-17	1.38778e-17	1.38778e-17	1.38778e-17	1.38778e-17	1.38778e-17	1.38778e-17	1.38778e-17	1.38778e-17	1.38778e-17	1.38778e-17	1.38778e-17	1.38778e-17	1.38778e-17
Zm00001d036311	0	0.841297	0.00692826	0.00281475	0.00275133	0	0	0	0	0	0	0	0	0.00594672	0.0120587	1.06679	0.00396645	0	0.902686	0.00370002	0	0	0.981276	0	0.00538935	0.00419236	2.62457	0	0.00694176	0.00891393	0.00250717	0	0	0.000104518	0	0.0255034	0	0	0.0027761	0	0	0	0.00148379	0	0	0.00185707	0.000412088	0
Zm00001d036312	1.38778e-17	1.38778e-17	1.38778e-17	1.38778e-17	1.38778e-17	1.38778e-17	1.38778e-17	1.38778e-17	1.38778e-17	1.38778e-17	1.38778e-17	1.38778e-17	1.38778e-17	1.38778e-17	1.38778e-17	1.38778e-17	1.38778e-17	1.38778e-17	1.38778e-17	1.38778e-17	1.38778e-17	1.38778e-17	1.38778e-17	1.38778e-17	1.38778e-17	1.38778e-17	1.38778e-17	1.38778e-17	1.38778e-17	1.38778e-17	1.38778e-17	1.38778e-17	1.38778e-17	1.38778e-17	1.38778e-17	1.38778e-17	1.38778e-17	1.38778e-17	1.38778e-17	1.38778e-17	1.38778e-17	1.38778e-17	1.38778e-17	1.38778e-17	1.38778e-17	1.38778e-17	1.38778e-17	1.38778e-17
Zm00001d036313	0	0	0.00691795	0.00281056	0.00274724	0	0	0	0	0	0	0	0	0.00593787	0.0120407	0.00307389	0.00396055	5.68439	0	0.00369451	0	0	0	0	0.00538132	0.00418612	0.0155775	0	0.00693142	0.00890066	0.00250344	0	0	0.000104363	0	0.0254654	0	0	0.00277196	0	0	0	0.00148158	0	0	0.00185431	0.000411475	0
Zm00001d036315	0	0	0.0057781	2.09225	0.00229481	0	0	0	0	0	0	0	0	2.20303	0.0100557	0.00256765	0.00330821	0	0	0.00308601	0	0	0	0	0.00449482	0.00349661	0.0130084	0.977982	0.00578936	0.0074338	0.00209117	0	0	8.71812e-05	0	0.0212615	0	0	0.00231546	0	0	0	0.00123762	0	0	0.00154896	0.000343731	0
Zm00001d036316	1.38778e-17	1.38778e-17	1.38778e-17	1.38778e-17	1.38778e-17	1.38778e-17	1.38778e-17	1.38778e-17	1.38778e-17	1.38778e-17	1.38778e-17	1.38778e-17	1.38778e-17	1.38778e-17	1.38778e-17	1.38778e-17	1.38778e-17	1.38778e-17	1.38778e-17	1.38778e-17	1.38778e-17	1.38778e-17	1.38778e-17	1.38778e-17	1.38778e-17	1.38778e-17	1.38778e-17	1.38778e-17	1.38778e-17	1.38778e-17	1.38778e-17	1.38778e-17	1.38778e-17	1.38778e-17	1.38778e-17	1.38778e-17	1.38778e-17	1.38778e-17	1.38778e-17	1.38778e-17	1.38778e-17	1.38778e-17	1.38778e-17	1.38778e-17	1.38778e-17	1.38778e-17	1.38778e-17	1.38778e-17
Zm00001d036318	34.9542	17.0855	29.5503	42.7331	35.1032	49.115	43.8249	31.8895	23.7579	32.976	42.0466	28.3089	35.5098	32.0582	42.7563	57.2143	34.3493	21.1603	22.7851	27.3873	22.0555	36.5819	70.1092	46.8693	27.9384	15.4635	32.8262	15.3306	38.0716	38.2176	26.2421	52.3446	25.9563	26.095	64.8129	35.3519	22.9336	23.9017	27.5762	46.0961	32.9176	26.8092	49.2415	11.771	22.5428	22.4795	43.5667	30.5992
Zm00001d036319	197.917	172.507	154.85	214.434	295.896	196.994	173.257	158.631	197.17	211.102	173.062	199.344	272.684	198.029	208.705	171.101	374.378	109.429	168.142	142.153	226.829	212.999	155.249	197.644	282.396	165.325	141.677	143.675	309.856	287.226	103.74	223.305	303.523	191.663	174.425	158.331	271.453	215.713	162.744	106.143	266.345	196.671	129.418	147.17	271.288	246.791	214.91	161.253
Zm00001d036320	1.38778e-17	1.38778e-17	1.38778e-17	1.38778e-17	1.38778e-17	1.38778e-17	1.38778e-17	1.38778e-17	1.38778e-17	1.38778e-17	1.38778e-17	1.38778e-17	1.38778e-17	1.38778e-17	1.38778e-17	1.38778e-17	1.38778e-17	1.38778e-17	1.38778e-17	1.38778e-17	1.38778e-17	1.38778e-17	1.38778e-17	1.38778e-17	1.38778e-17	1.38778e-17	1.38778e-17	1.38778e-17	1.38778e-17	1.38778e-17	1.38778e-17	1.38778e-17	1.38778e-17	1.38778e-17	1.38778e-17	1.38778e-17	1.38778e-17	1.38778e-17	1.38778e-17	1.38778e-17	1.38778e-17	1.38778e-17	1.38778e-17	1.38778e-17	1.38778e-17	1.38778e-17	1.38778e-17	1.38778e-17
Zm00001d036322	81.3691	20.303	6.08838	44.87	54.4578	31.8164	36.4557	15.5016	53.1384	22.3243	27.1447	34.3797	51.8764	21.372	48.2733	24.5909	48.7956	28.2176	19.3019	15.142	52.993	22.9644	76.9598	13.6663	55.7078	14.3191	24.7327	17.2723	40.4483	12.1862	4.68348	23.4709	69.9008	24.0888	28.4028	32.8944	59.9476	28.3369	29.7231	18.1931	46.8902	21.061	25.2947	34.0514	50.4004	28.7898	14.2352	15.0338
Zm00001d036324	0	0	0.0023158	0.000941208	0.000920009	0	0	0	0	0	0	0	0	0.0019879	0.00402882	0.00102937	0.00132617	0	0	0.00123712	0	0	0	0	0.00180167	0.00140167	0.00521067	0	0.00232031	0.00297899	0.000838384	0	0	3.49585e-05	0	0.00851167	0	0	2.08574	0	0	0	0.000496219	0	0	0.000621033	0.000137828	0
Zm00001d036328	215.491	82.0108	47.0771	64.1379	293.745	95.3504	120.064	77.7895	179.659	88.3367	104.864	73.2439	220.068	74.4224	125.812	79.0902	200.548	63.0778	54.9747	77.4941	245.098	79.9192	152.482	45.144	245.997	89.1711	36.344	96.4376	217.135	103.437	72.0888	51.7585	220.662	46.1745	82.3836	79.0084	212.423	53.7855	76.0602	35.547	202.514	69.4479	110.364	75.5671	189.219	66.2007	114.556	70.0399
Zm00001d036330	1.38778e-17	1.38778e-17	1.38778e-17	1.38778e-17	1.38778e-17	1.38778e-17	1.38778e-17	1.38778e-17	1.38778e-17	1.38778e-17	1.38778e-17	1.38778e-17	1.38778e-17	1.38778e-17	1.38778e-17	1.38778e-17	1.38778e-17	1.38778e-17	1.38778e-17	1.38778e-17	1.38778e-17	1.38778e-17	1.38778e-17	1.38778e-17	1.38778e-17	1.38778e-17	1.38778e-17	1.38778e-17	1.38778e-17	1.38778e-17	1.38778e-17	1.38778e-17	1.38778e-17	1.38778e-17	1.38778e-17	1.38778e-17	1.38778e-17	1.38778e-17	1.38778e-17	1.38778e-17	1.38778e-17	1.38778e-17	1.38778e-17	1.38778e-17	1.38778e-17	1.38778e-17	1.38778e-17	1.38778e-17
Zm00001d036331	5.33654	2.36306	0.0937927	1.13277	0.0369715	0.762537	0	1.66165	4.16112	0.809088	0.785923	0	14.1383	3.51982	0.164673	2.20811	1.18973	0	0	0.0498047	0	3.65997	0	0	2.3734	0.0564816	0.214268	0	0.0939776	1.45306	0.0336756	0.733957	3.99528	1.00477	0	7.34266	4.37472	2.63431	3.23506	0	2.99381	8.78205	0.0198926	0	0	4.18494	0.00551385	0
Zm00001d036334	66.4228	74.511	76.8314	128.328	120.448	78.6447	62.7365	95.0951	60.2334	136.959	55.9019	77.721	111.994	123.476	81.483	98.7104	99.5074	98.038	79.337	71.6897	101.459	73.7926	68.8636	103.821	119.925	95.7365	49.7392	70.3729	125.379	146.448	80.6116	78.5631	92.8522	112.381	80.5611	71.4429	81.2981	146.532	48.6666	72.9445	95.7632	79.4465	144.754	69.5779	94.7286	66.1225	63.8984	63.8061
Zm00001d036337	175.554	192.076	318.322	200.161	142.901	205.507	279.556	224.763	121.691	161.348	233.274	168.18	118.487	158.996	202.409	167.752	115.008	169.079	248.228	239.079	175.017	145.887	295.237	214.482	137.878	126.281	256.819	192.969	190.136	227.636	211.061	134.058	163.736	159.556	241.94	231.607	153.419	196.671	287.34	225.731	173.566	160.572	265.701	167.387	147.016	204.32	191.603	143.169
Zm00001d036338	13.4634	45.6501	62.796	21.1965	13.5349	34.1716	68.3674	68.0001	8.41789	38.1293	20.015	30.7046	6.6181	25.1602	70.5744	35.6344	18.7917	32.4305	38.3691	59.7269	6.74643	49.1314	68.0807	82.5942	17.5536	25.7672	11.9227	62.8411	23.69	85.1561	71.3777	34.2279	5.98383	26.0984	57.9867	53.3019	15.1597	51.0957	111.864	115.306	6.97238	15.9815	46.2067	38.3163	10.014	38.3549	93.1381	70.8418
Zm00001d036339	0.684393	0	0.0250207	0.0101497	3.14922	0	3.31845	0	0	0	0	0	0.902422	0.0214683	0.0436272	0.0111018	1.11273	0	0	0.0133463	0	0	0	0	1.1557	0.015125	0.0565087	0.970668	1.20425	0.0322146	0.00903955	0	0.998689	2.00428	0	0.0926572	0.850245	0	0.0100102	1.8446	0	0	0.00534766	0	2.79156	0.00669396	0.00148458	0
Zm00001d036340	0.777906	3.62702	1.63117	7.65274	0.109314	1.43039	6.26008	1.43957	3.67957	0	21.5112	4.0492	0	2.72074	0.504349	7.71621	0.158676	0	24.3004	15.3704	2.25759	5.30038	7.78118	8.90963	0.217322	6.89952	13.9691	13.6167	2.85399	0.366521	21.1828	3.07244	3.99228	11.0315	0	8.0287	3.1307	8.7574	4.46143	5.23364	6.98318	17.7869	0.058531	10.7019	6.12279	0.0734113	8.10103	13.8451
Zm00001d036341	0	0	0.00231462	0.000940726	0.000919538	0	0	0	0	0	0	0	0	0.00198688	0.00402676	0.00102884	0.00132549	1.8661	0	0.00123649	0	0	0	0	0.00180075	0.00140096	0.005208	0	0.00231912	0.00297746	0.000837955	0	0	3.49406e-05	0	0.0085073	0	0	0.000927812	0	0	0	0.000495965	0	0	0.000620715	0.000137758	0
Zm00001d036342	1.38778e-17	1.38778e-17	1.38778e-17	1.38778e-17	1.38778e-17	1.38778e-17	1.38778e-17	1.38778e-17	1.38778e-17	1.38778e-17	1.38778e-17	1.38778e-17	1.38778e-17	1.38778e-17	1.38778e-17	1.38778e-17	1.38778e-17	1.38778e-17	1.38778e-17	1.38778e-17	1.38778e-17	1.38778e-17	1.38778e-17	1.38778e-17	1.38778e-17	1.38778e-17	1.38778e-17	1.38778e-17	1.38778e-17	1.38778e-17	1.38778e-17	1.38778e-17	1.38778e-17	1.38778e-17	1.38778e-17	1.38778e-17	1.38778e-17	1.38778e-17	1.38778e-17	1.38778e-17	1.38778e-17	1.38778e-17	1.38778e-17	1.38778e-17	1.38778e-17	1.38778e-17	1.38778e-17	1.38778e-17
Zm00001d036343	22.1192	26.9173	96.8904	72.4533	26.6977	38.1386	49.7923	72.553	22.4827	45.791	98.0231	115.135	27.0793	42.3064	127.476	73.0975	39.2968	48.758	79.8351	65.723	25.9187	17.3414	96.2349	92.7588	26.059	73.6361	112.397	35.5979	42.6827	46.0273	115.791	87.5867	19.9615	49.1747	65.4613	59.8277	26.7906	40.203	89.7059	103.771	20.9377	48.2673	113.138	78.8292	25.8306	35.3093	90.1724	88.739
Zm00001d036345	0	1.93989	7.61024	47.6002	0.11925	0.561883	1.56232	30.3016	0	0	0	26.5735	1.58987	7.36431	0.552928	19.4115	0.173209	0	0	26.1117	0	0	0.923295	27.4839	0.237407	0.183328	2.74007	11.6414	0.308697	6.91238	4.4339	10.9419	0	4.0175	6.62786	18.8108	0	6.88584	3.41241	14.462	0	2.06331	0.0638081	24.561	1.55098	0.0800458	0.0176035	21.3577
Zm00001d036346	0	0	0.0250525	0.0101626	0.00993338	0	0	6.51098	0	0	0	0.85658	0.902385	1.17299	0.0436828	0.0111158	0.014327	0	0	1.10488	0.849424	0	0	0	0.0194769	0.0151442	0.0565808	0	0.0251014	0.0322556	0.00905102	0	0	2.00428	0	3.46104	1.77347	0	0.0100229	0	0	0	0.00535444	3.7393	0	0.00670245	0.00148646	0
Zm00001d036348	0	0	5.52968	2.11131	0.00772274	0	0.733035	0	0	0	0.880224	0	0	0.0167057	0.0339262	0.00864172	0.011137	0	0	0.0103882	0	0	0	0	0.0151377	0.011772	0.0439274	1.95856	0.0195058	2.37818	0.00703694	0	0	1.00265	0	0.0719608	0	2.77972	0.00779229	0	0	0	0.00416345	0	0	0.00521139	0.00115597	0
Zm00001d036350	1.38778e-17	1.38778e-17	1.38778e-17	1.38778e-17	1.38778e-17	1.38778e-17	1.38778e-17	1.38778e-17	1.38778e-17	1.38778e-17	1.38778e-17	1.38778e-17	1.38778e-17	1.38778e-17	1.38778e-17	1.38778e-17	1.38778e-17	1.38778e-17	1.38778e-17	1.38778e-17	1.38778e-17	1.38778e-17	1.38778e-17	1.38778e-17	1.38778e-17	1.38778e-17	1.38778e-17	1.38778e-17	1.38778e-17	1.38778e-17	1.38778e-17	1.38778e-17	1.38778e-17	1.38778e-17	1.38778e-17	1.38778e-17	1.38778e-17	1.38778e-17	1.38778e-17	1.38778e-17	1.38778e-17	1.38778e-17	1.38778e-17	1.38778e-17	1.38778e-17	1.38778e-17	1.38778e-17	1.38778e-17
Zm00001d036351	550.266	127.883	70.3233	149.945	618.642	121.714	227.729	131.378	560.115	115.794	139.403	128.328	583.39	92.1376	166.894	121.47	598.03	184.353	126.73	120.834	668.743	174.327	233.91	73.1462	676.019	96.5659	206.309	162.949	599.536	145.728	183.06	137.113	608.053	111.4	93.6259	200.132	593.175	83.8156	144.263	100.747	543.677	61.793	219.708	156.645	689.545	105.67	115.631	141.217
Zm00001d036353	1.38778e-17	1.38778e-17	1.38778e-17	1.38778e-17	1.38778e-17	1.38778e-17	1.38778e-17	1.38778e-17	1.38778e-17	1.38778e-17	1.38778e-17	1.38778e-17	1.38778e-17	1.38778e-17	1.38778e-17	1.38778e-17	1.38778e-17	1.38778e-17	1.38778e-17	1.38778e-17	1.38778e-17	1.38778e-17	1.38778e-17	1.38778e-17	1.38778e-17	1.38778e-17	1.38778e-17	1.38778e-17	1.38778e-17	1.38778e-17	1.38778e-17	1.38778e-17	1.38778e-17	1.38778e-17	1.38778e-17	1.38778e-17	1.38778e-17	1.38778e-17	1.38778e-17	1.38778e-17	1.38778e-17	1.38778e-17	1.38778e-17	1.38778e-17	1.38778e-17	1.38778e-17	1.38778e-17	1.38778e-17
Zm00001d036355	0	0	0.00115937	0.000471245	0.000460632	0	0	0	0	0	0	0	0	0.000995229	0.00201673	0.00051538	0.000663971	0	0	0.00061939	0	0	0	0	0.000902007	0.000701768	0.00260813	0	0.00116162	0.00149131	0.000419766	0	0	1.75042e-05	0	1.72917	0	0	0.000464776	0	0	0	0.000248455	0	0	0.000310946	6.90121e-05	0
Zm00001d036356	215.687	98.933	131.525	109.093	241.907	98.5186	152.208	125.126	176.654	82.9326	133.912	88.287	220.557	109.889	93.5149	124.449	293.946	70.7464	97.0402	123.811	214.157	124.618	221.468	129.927	244.428	76.7512	73.7149	112.825	251.858	90.4775	134.994	134.442	209.672	117.411	84.2283	94.4242	201.748	108.396	113.315	83.2993	247.402	63.6414	184.823	96.5183	210.065	124.598	171.301	93.5122
Zm00001d036357	0	0	4.44744	0.00744798	0.00728007	1.80059	0	0	0	0	0	0	0	1.15918	3.68395	0.00814631	0.0104983	0	0	0.00979251	2.72706	0	0	0	0.0142692	0.0110968	0.0413979	0	0.018386	1.24752	0.00663362	0	0	0.000276379	0	0.0678044	0	0	0.00734563	0	1.99716	0	0.00392492	0	0	0.00491277	0.00108977	0
Zm00001d036359	295.168	134.636	75.118	109.178	234.487	154.175	230.575	58.0899	275.834	130.034	138.048	65.424	222.113	210.926	104.549	111.308	268.246	125.997	117.58	110.417	385.02	196.204	191.266	95.3386	211.551	102.071	158.07	82.8375	222.37	139.38	162.175	126.79	285.556	136.476	94.6503	95.662	266.919	176.902	156.033	85.8829	248.394	123.002	114.681	98.1795	242.504	184.063	202.724	124.244
Zm00001d036360	155.461	6.56594	44.3021	151.111	177.939	5.07536	102.324	52.5136	140.806	8.89446	42.9948	105.875	197.402	3.47934	96.0823	106.341	232.412	8.74297	23.2367	127.623	128.597	16.3874	151.629	61.2298	202.268	1.81578	108.799	90.7135	154.936	16.8978	88.1319	58.6281	107.831	29.1159	38.6792	170.777	151.579	5.36285	60.6354	66.7541	96.7622	0.667617	61.0648	83.7496	164.974	2.41689	114.516	65.6555
Zm00001d036361	37.5823	74.0037	59.6734	50.6285	36.425	57.1103	41.3711	34.9472	40.1599	40.605	31.1723	42.4942	48.7197	58.8383	55.8914	44.5253	41.4445	67.3033	26.8784	34.3504	43.7899	32.6843	39.7471	38.4236	58.8759	66.6528	109.265	23.9989	62.1573	67.9555	73.7389	69.3397	40.9322	41.1474	43.5574	36.4403	26.8748	99.3075	70.0598	11.8103	47.8793	94.4819	73.4124	54.1243	41.0068	78.519	108.355	41.3333
Zm00001d036362	1.38778e-17	1.38778e-17	1.38778e-17	1.38778e-17	1.38778e-17	1.38778e-17	1.38778e-17	1.38778e-17	1.38778e-17	1.38778e-17	1.38778e-17	1.38778e-17	1.38778e-17	1.38778e-17	1.38778e-17	1.38778e-17	1.38778e-17	1.38778e-17	1.38778e-17	1.38778e-17	1.38778e-17	1.38778e-17	1.38778e-17	1.38778e-17	1.38778e-17	1.38778e-17	1.38778e-17	1.38778e-17	1.38778e-17	1.38778e-17	1.38778e-17	1.38778e-17	1.38778e-17	1.38778e-17	1.38778e-17	1.38778e-17	1.38778e-17	1.38778e-17	1.38778e-17	1.38778e-17	1.38778e-17	1.38778e-17	1.38778e-17	1.38778e-17	1.38778e-17	1.38778e-17	1.38778e-17	1.38778e-17
Zm00001d036363	1.38778e-17	1.38778e-17	1.38778e-17	1.38778e-17	1.38778e-17	1.38778e-17	1.38778e-17	1.38778e-17	1.38778e-17	1.38778e-17	1.38778e-17	1.38778e-17	1.38778e-17	1.38778e-17	1.38778e-17	1.38778e-17	1.38778e-17	1.38778e-17	1.38778e-17	1.38778e-17	1.38778e-17	1.38778e-17	1.38778e-17	1.38778e-17	1.38778e-17	1.38778e-17	1.38778e-17	1.38778e-17	1.38778e-17	1.38778e-17	1.38778e-17	1.38778e-17	1.38778e-17	1.38778e-17	1.38778e-17	1.38778e-17	1.38778e-17	1.38778e-17	1.38778e-17	1.38778e-17	1.38778e-17	1.38778e-17	1.38778e-17	1.38778e-17	1.38778e-17	1.38778e-17	1.38778e-17	1.38778e-17
Zm00001d036364	0.443186	0	10.3008	0.0441365	3.24901	0	14.0232	0	2.3482	0	2.58241	0	0	0.0938645	0.192697	0.048299	1.20492	0	0	1.19052	4.33171	0.831062	6.86654	0	0.0849681	0.0659306	0.250999	0	0.109796	0.141557	0.0392877	1.58758	0	0.00162932	12.6359	0.417593	1.61389	0	0.0435268	4.54402	1.99473	0	19.4528	1.71447	0	0.0290599	0.00642831	6.53775
Zm00001d036365	1.38778e-17	1.38778e-17	1.38778e-17	1.38778e-17	1.38778e-17	1.38778e-17	1.38778e-17	1.38778e-17	1.38778e-17	1.38778e-17	1.38778e-17	1.38778e-17	1.38778e-17	1.38778e-17	1.38778e-17	1.38778e-17	1.38778e-17	1.38778e-17	1.38778e-17	1.38778e-17	1.38778e-17	1.38778e-17	1.38778e-17	1.38778e-17	1.38778e-17	1.38778e-17	1.38778e-17	1.38778e-17	1.38778e-17	1.38778e-17	1.38778e-17	1.38778e-17	1.38778e-17	1.38778e-17	1.38778e-17	1.38778e-17	1.38778e-17	1.38778e-17	1.38778e-17	1.38778e-17	1.38778e-17	1.38778e-17	1.38778e-17	1.38778e-17	1.38778e-17	1.38778e-17	1.38778e-17	1.38778e-17
Zm00001d036366	2.37005	9.79096	2.74901	0.0887033	11.7658	7.75793	4.09137	2.37798	1.29149	1.59057	1.54126	2.36449	10.0275	6.04069	4.71295	3.3898	6.75697	0	9.72978	0.11706	0.613638	0.756693	0	0	5.93699	0.132925	2.41042	0.923316	10.7694	11.3228	11.696	1.43095	2.99413	5.01709	9.59445	0.881666	0	1.57098	0.0874702	0	0.994643	5.64683	39.0206	0	5.28287	2.18738	18.1583	0
Zm00001d036367	1.38778e-17	1.38778e-17	1.38778e-17	1.38778e-17	1.38778e-17	1.38778e-17	1.38778e-17	1.38778e-17	1.38778e-17	1.38778e-17	1.38778e-17	1.38778e-17	1.38778e-17	1.38778e-17	1.38778e-17	1.38778e-17	1.38778e-17	1.38778e-17	1.38778e-17	1.38778e-17	1.38778e-17	1.38778e-17	1.38778e-17	1.38778e-17	1.38778e-17	1.38778e-17	1.38778e-17	1.38778e-17	1.38778e-17	1.38778e-17	1.38778e-17	1.38778e-17	1.38778e-17	1.38778e-17	1.38778e-17	1.38778e-17	1.38778e-17	1.38778e-17	1.38778e-17	1.38778e-17	1.38778e-17	1.38778e-17	1.38778e-17	1.38778e-17	1.38778e-17	1.38778e-17	1.38778e-17	1.38778e-17
Zm00001d036369	1.38778e-17	1.38778e-17	1.38778e-17	1.38778e-17	1.38778e-17	1.38778e-17	1.38778e-17	1.38778e-17	1.38778e-17	1.38778e-17	1.38778e-17	1.38778e-17	1.38778e-17	1.38778e-17	1.38778e-17	1.38778e-17	1.38778e-17	1.38778e-17	1.38778e-17	1.38778e-17	1.38778e-17	1.38778e-17	1.38778e-17	1.38778e-17	1.38778e-17	1.38778e-17	1.38778e-17	1.38778e-17	1.38778e-17	1.38778e-17	1.38778e-17	1.38778e-17	1.38778e-17	1.38778e-17	1.38778e-17	1.38778e-17	1.38778e-17	1.38778e-17	1.38778e-17	1.38778e-17	1.38778e-17	1.38778e-17	1.38778e-17	1.38778e-17	1.38778e-17	1.38778e-17	1.38778e-17	1.38778e-17
Zm00001d036370	37.5795	2.46027	17.6006	13.2338	20.6678	0	25.5283	10.766	14.0038	0	22.5717	15.9931	28.0008	0.432818	31.3652	6.86923	24.7278	1.341	4.78035	9.26002	9.73855	5.09327	37.1107	21.3505	24.6566	1.52184	1.25234	2.80475	32.8186	0.668671	45.8462	8.74161	17.973	1.01205	49.9586	5.99765	22.0154	0	10.0042	5.00826	20.9529	5.92136	34.3442	0.545044	18.5675	0.129657	7.12222	0
Zm00001d036371	42.695	88.9102	233.756	139.617	60.755	87.6147	122.619	100.62	61.4743	79.4997	321.404	229.914	55.3954	93.9638	186.316	81.3582	41.9189	99.3869	327.884	120.328	44.854	87.9258	130.074	138.009	58.6772	102.995	326.75	60.6438	42.1283	72.76	176.009	132.119	70.8813	131.453	355.595	138.573	42.3935	98.9244	223.399	124.193	58.8435	133.879	175.333	144.12	64.3947	105.466	221.92	98.1067
Zm00001d036373	1.38778e-17	1.38778e-17	1.38778e-17	1.38778e-17	1.38778e-17	1.38778e-17	1.38778e-17	1.38778e-17	1.38778e-17	1.38778e-17	1.38778e-17	1.38778e-17	1.38778e-17	1.38778e-17	1.38778e-17	1.38778e-17	1.38778e-17	1.38778e-17	1.38778e-17	1.38778e-17	1.38778e-17	1.38778e-17	1.38778e-17	1.38778e-17	1.38778e-17	1.38778e-17	1.38778e-17	1.38778e-17	1.38778e-17	1.38778e-17	1.38778e-17	1.38778e-17	1.38778e-17	1.38778e-17	1.38778e-17	1.38778e-17	1.38778e-17	1.38778e-17	1.38778e-17	1.38778e-17	1.38778e-17	1.38778e-17	1.38778e-17	1.38778e-17	1.38778e-17	1.38778e-17	1.38778e-17	1.38778e-17
Zm00001d036374	1.38778e-17	1.38778e-17	1.38778e-17	1.38778e-17	1.38778e-17	1.38778e-17	1.38778e-17	1.38778e-17	1.38778e-17	1.38778e-17	1.38778e-17	1.38778e-17	1.38778e-17	1.38778e-17	1.38778e-17	1.38778e-17	1.38778e-17	1.38778e-17	1.38778e-17	1.38778e-17	1.38778e-17	1.38778e-17	1.38778e-17	1.38778e-17	1.38778e-17	1.38778e-17	1.38778e-17	1.38778e-17	1.38778e-17	1.38778e-17	1.38778e-17	1.38778e-17	1.38778e-17	1.38778e-17	1.38778e-17	1.38778e-17	1.38778e-17	1.38778e-17	1.38778e-17	1.38778e-17	1.38778e-17	1.38778e-17	1.38778e-17	1.38778e-17	1.38778e-17	1.38778e-17	1.38778e-17	1.38778e-17
Zm00001d036375	1.38778e-17	1.38778e-17	1.38778e-17	1.38778e-17	1.38778e-17	1.38778e-17	1.38778e-17	1.38778e-17	1.38778e-17	1.38778e-17	1.38778e-17	1.38778e-17	1.38778e-17	1.38778e-17	1.38778e-17	1.38778e-17	1.38778e-17	1.38778e-17	1.38778e-17	1.38778e-17	1.38778e-17	1.38778e-17	1.38778e-17	1.38778e-17	1.38778e-17	1.38778e-17	1.38778e-17	1.38778e-17	1.38778e-17	1.38778e-17	1.38778e-17	1.38778e-17	1.38778e-17	1.38778e-17	1.38778e-17	1.38778e-17	1.38778e-17	1.38778e-17	1.38778e-17	1.38778e-17	1.38778e-17	1.38778e-17	1.38778e-17	1.38778e-17	1.38778e-17	1.38778e-17	1.38778e-17	1.38778e-17
Zm00001d036376	1.38778e-17	1.38778e-17	1.38778e-17	1.38778e-17	1.38778e-17	1.38778e-17	1.38778e-17	1.38778e-17	1.38778e-17	1.38778e-17	1.38778e-17	1.38778e-17	1.38778e-17	1.38778e-17	1.38778e-17	1.38778e-17	1.38778e-17	1.38778e-17	1.38778e-17	1.38778e-17	1.38778e-17	1.38778e-17	1.38778e-17	1.38778e-17	1.38778e-17	1.38778e-17	1.38778e-17	1.38778e-17	1.38778e-17	1.38778e-17	1.38778e-17	1.38778e-17	1.38778e-17	1.38778e-17	1.38778e-17	1.38778e-17	1.38778e-17	1.38778e-17	1.38778e-17	1.38778e-17	1.38778e-17	1.38778e-17	1.38778e-17	1.38778e-17	1.38778e-17	1.38778e-17	1.38778e-17	1.38778e-17
Zm00001d036378	1.38778e-17	1.38778e-17	1.38778e-17	1.38778e-17	1.38778e-17	1.38778e-17	1.38778e-17	1.38778e-17	1.38778e-17	1.38778e-17	1.38778e-17	1.38778e-17	1.38778e-17	1.38778e-17	1.38778e-17	1.38778e-17	1.38778e-17	1.38778e-17	1.38778e-17	1.38778e-17	1.38778e-17	1.38778e-17	1.38778e-17	1.38778e-17	1.38778e-17	1.38778e-17	1.38778e-17	1.38778e-17	1.38778e-17	1.38778e-17	1.38778e-17	1.38778e-17	1.38778e-17	1.38778e-17	1.38778e-17	1.38778e-17	1.38778e-17	1.38778e-17	1.38778e-17	1.38778e-17	1.38778e-17	1.38778e-17	1.38778e-17	1.38778e-17	1.38778e-17	1.38778e-17	1.38778e-17	1.38778e-17
Zm00001d036379	1.38778e-17	1.38778e-17	1.38778e-17	1.38778e-17	1.38778e-17	1.38778e-17	1.38778e-17	1.38778e-17	1.38778e-17	1.38778e-17	1.38778e-17	1.38778e-17	1.38778e-17	1.38778e-17	1.38778e-17	1.38778e-17	1.38778e-17	1.38778e-17	1.38778e-17	1.38778e-17	1.38778e-17	1.38778e-17	1.38778e-17	1.38778e-17	1.38778e-17	1.38778e-17	1.38778e-17	1.38778e-17	1.38778e-17	1.38778e-17	1.38778e-17	1.38778e-17	1.38778e-17	1.38778e-17	1.38778e-17	1.38778e-17	1.38778e-17	1.38778e-17	1.38778e-17	1.38778e-17	1.38778e-17	1.38778e-17	1.38778e-17	1.38778e-17	1.38778e-17	1.38778e-17	1.38778e-17	1.38778e-17
Zm00001d036382	30.7029	1.77221	31.1621	13.1376	4.56428	0.471428	19.787	12.693	10.0499	3.19344	21.9084	0.468823	14.3109	1.69011	13.624	8.95675	9.24925	0.541202	11.1047	2.54484	13.4097	1.53354	36.1964	10.5146	9.73414	0.254518	9.47546	5.73359	17.3055	0.563513	37.219	3.72983	15.9771	0.00612558	15.2437	5.36825	22.2928	4.92724	24.7854	2.37757	16.9627	2.72804	10.5206	12.2609	11.4039	0.110497	12.161	9.87802
Zm00001d036384	1.38778e-17	1.38778e-17	1.38778e-17	1.38778e-17	1.38778e-17	1.38778e-17	1.38778e-17	1.38778e-17	1.38778e-17	1.38778e-17	1.38778e-17	1.38778e-17	1.38778e-17	1.38778e-17	1.38778e-17	1.38778e-17	1.38778e-17	1.38778e-17	1.38778e-17	1.38778e-17	1.38778e-17	1.38778e-17	1.38778e-17	1.38778e-17	1.38778e-17	1.38778e-17	1.38778e-17	1.38778e-17	1.38778e-17	1.38778e-17	1.38778e-17	1.38778e-17	1.38778e-17	1.38778e-17	1.38778e-17	1.38778e-17	1.38778e-17	1.38778e-17	1.38778e-17	1.38778e-17	1.38778e-17	1.38778e-17	1.38778e-17	1.38778e-17	1.38778e-17	1.38778e-17	1.38778e-17	1.38778e-17
Zm00001d036386	82.7749	96.3819	166.625	152.411	87.8926	101.485	147.796	102.641	70.429	114.825	103.322	99.6919	74.2807	71.819	87.797	104.297	49.7745	73.5915	105.195	151.386	72.6934	88.1082	60.0936	134.803	77.4759	44.4793	133.579	137.128	83.2773	84.3195	122.797	77.617	55.9055	107.368	100.527	134.12	106.472	104.428	91.2374	62.2106	82.7909	95.513	104.019	132.14	91.9745	115.918	66.9434	110.118
Zm00001d036387	14.4981	19.4112	8.22213	24.0172	34.6277	6.28986	28.9438	12.4046	27.9713	16.4656	8.20707	15.844	34.2789	4.28728	8.84721	18.832	19.3947	21.643	9.9839	15.9373	26.1666	2.35185	19.4292	0.536638	39.62	3.87663	19.5434	23.2132	24.9509	27.805	25.9096	6.93649	7.98372	16.0568	11.2995	17.786	27.0672	13.6624	32.5214	7.65248	11.9668	6.64953	15.7865	10.2413	42.1491	11.7986	5.10536	18.9789
Zm00001d036388	27.7617	5.52248	1.99526	16.5436	21.8576	11.4651	12.8244	24.6736	17.9083	13.7446	5.56627	16.6856	25.0507	7.89687	20.0252	19.9336	13.8986	32.3675	13.4973	13.763	20.0047	2.34443	26.274	35.7707	35.1645	2.73723	28.6442	10.5482	25.0187	9.00898	15.3027	32.7598	13.976	25.0801	0.802437	15.9094	18.2822	5.65735	16.5214	17.5998	22.9461	9.10868	20.9816	35.5566	25.6805	10.758	37.4319	18.9566
Zm00001d036389	1.38778e-17	1.38778e-17	1.38778e-17	1.38778e-17	1.38778e-17	1.38778e-17	1.38778e-17	1.38778e-17	1.38778e-17	1.38778e-17	1.38778e-17	1.38778e-17	1.38778e-17	1.38778e-17	1.38778e-17	1.38778e-17	1.38778e-17	1.38778e-17	1.38778e-17	1.38778e-17	1.38778e-17	1.38778e-17	1.38778e-17	1.38778e-17	1.38778e-17	1.38778e-17	1.38778e-17	1.38778e-17	1.38778e-17	1.38778e-17	1.38778e-17	1.38778e-17	1.38778e-17	1.38778e-17	1.38778e-17	1.38778e-17	1.38778e-17	1.38778e-17	1.38778e-17	1.38778e-17	1.38778e-17	1.38778e-17	1.38778e-17	1.38778e-17	1.38778e-17	1.38778e-17	1.38778e-17	1.38778e-17
Zm00001d036390	1.38778e-17	1.38778e-17	1.38778e-17	1.38778e-17	1.38778e-17	1.38778e-17	1.38778e-17	1.38778e-17	1.38778e-17	1.38778e-17	1.38778e-17	1.38778e-17	1.38778e-17	1.38778e-17	1.38778e-17	1.38778e-17	1.38778e-17	1.38778e-17	1.38778e-17	1.38778e-17	1.38778e-17	1.38778e-17	1.38778e-17	1.38778e-17	1.38778e-17	1.38778e-17	1.38778e-17	1.38778e-17	1.38778e-17	1.38778e-17	1.38778e-17	1.38778e-17	1.38778e-17	1.38778e-17	1.38778e-17	1.38778e-17	1.38778e-17	1.38778e-17	1.38778e-17	1.38778e-17	1.38778e-17	1.38778e-17	1.38778e-17	1.38778e-17	1.38778e-17	1.38778e-17	1.38778e-17	1.38778e-17
Zm00001d036392	1.46724	18.1819	4.05574	7.65997	0.111794	10.3121	5.44531	8.53442	0	10.6442	5.93756	10.3035	0.708605	6.18474	4.97786	23.5849	0.162302	8.7118	0	23.918	2.24979	7.1515	0	9.82515	1.48546	4.71841	0.681103	19.4994	0.288914	5.62898	0.10173	7.44415	1.99459	14.0376	0	15.0839	0	3.29366	0.112817	7.07042	0	31.0833	0.0598489	12.5398	0	1.15804	1.03428	9.11854
Zm00001d036394	1.38778e-17	1.38778e-17	1.38778e-17	1.38778e-17	1.38778e-17	1.38778e-17	1.38778e-17	1.38778e-17	1.38778e-17	1.38778e-17	1.38778e-17	1.38778e-17	1.38778e-17	1.38778e-17	1.38778e-17	1.38778e-17	1.38778e-17	1.38778e-17	1.38778e-17	1.38778e-17	1.38778e-17	1.38778e-17	1.38778e-17	1.38778e-17	1.38778e-17	1.38778e-17	1.38778e-17	1.38778e-17	1.38778e-17	1.38778e-17	1.38778e-17	1.38778e-17	1.38778e-17	1.38778e-17	1.38778e-17	1.38778e-17	1.38778e-17	1.38778e-17	1.38778e-17	1.38778e-17	1.38778e-17	1.38778e-17	1.38778e-17	1.38778e-17	1.38778e-17	1.38778e-17	1.38778e-17	1.38778e-17
Zm00001d036395	53.5121	161.588	130.2	170.282	23.5643	151.901	165.832	158.301	51.1947	136.341	227.928	172.934	52.6986	181.345	125.146	166.308	36.2363	127.046	160.022	196.87	69.0685	167.717	169.93	134.386	74.2475	116.796	201.498	166.986	57.3326	107.93	153.367	185.971	46.9175	118.413	137.502	203.041	35.6886	169.335	222.423	189.837	95.7556	182.189	168.047	203.888	48.5043	187.113	195.604	138.887
Zm00001d036396	19.7217	9.05663	5.55457	17.4164	4.57527	2.9843	18.103	3.0005	5.02804	8.55215	12.8488	7.31842	19.8265	4.12926	12.3928	12.2001	8.17166	6.65772	18.2683	11.3664	13.3669	6.05552	16.5473	12.317	12.0411	7.13194	3.2409	21.3424	12.6911	6.06931	26.7439	7.99154	12.9798	7.02908	1.77732	13.9038	33.8066	22.0596	13.1427	8.69525	22.9526	8.55258	16.7329	18.622	5.02521	6.48312	3.0711	7.07665
Zm00001d036398	0	0	0.0160668	0.00652242	0.00637541	0	0	0	0	0	0	0	0	2.23392	0.0279897	0.00713389	1.1005	0	0	0.00857525	0	0	0	0	0.0124944	0.00971721	0.0362328	0	0.0160981	1.24009	0.00580936	0.857829	0	0.000242065	0	0.059322	0	0	0.00643281	0	0.998183	0	0.00343739	0.901579	0	0.00430247	7.03612	0
Zm00001d036400	0	10.4563	6.35959	2.32016	12.8931	3.18299	9.50854	7.66614	2.03323	0.669397	0	13.0613	9.0032	2.70834	10.086	3.43198	3.56345	12.4131	16.0349	2.42637	13.8682	0.727668	0.928394	0.695467	13.8026	3.59741	8.42917	7.74085	13.2294	4.35644	32.6237	1.37263	0	6.021	0.872954	4.10394	3.14286	6.03032	0.106933	0	0.993988	0	6.30314	4.27401	2.47692	2.20829	18.1734	7.25755
Zm00001d036401	4717.5	1895.34	1334.64	1493.98	4547.94	1358.61	1899.46	1515.79	4553.92	1005.16	1369.35	1104.23	4141.75	1142.08	1485.29	1049.48	4550.11	1834.01	1366.95	1187.16	4500.14	1589.29	1542.34	1028.23	3979.21	1398.4	1293.73	1207.86	3841.21	1078.14	1221.41	1316.87	4750.44	1399.84	1244.95	1336.21	4511.12	1009.4	1504.05	1416.38	4544.74	1175.58	1119.43	1377.48	4087.4	998.629	1150.68	1392.15
Zm00001d036402	5.51358	12.5032	39.9272	2.53075	14.4864	23.3852	13.8979	2.79167	3.87329	20.6963	51.2696	11.2659	17.5424	45.6693	64.9111	26.6262	6.19791	16.036	33.5872	6.11121	3.53835	54.223	37.9385	0.477402	13.7328	25.4152	20.7719	4.70275	10.9527	67.663	81.4514	22.8472	6.98361	30.1007	44.804	10.3754	6.90425	50.8696	68.1605	2.22304	9.96788	19.6361	75.0279	23.492	14.6215	31.8451	62.7268	19.7108
Zm00001d036403	650.872	374.945	240.581	243.395	769.363	399.207	375.911	203.722	512.984	229.713	220.523	186.953	668.842	329.812	289.491	200.247	767.924	482.36	205.401	171.907	698.074	317.039	307.658	154.919	744.937	415.407	291.72	217.929	643.459	414.827	254.916	213.44	687.916	279.974	173.309	241.063	710.434	271.353	352.661	148.315	621.472	323.905	311.149	154.716	694.546	247.118	237.265	202.528
Zm00001d036404	0	0	0.0137608	1.06803	0.00546144	0	0	0	0	0	0	0	1.87178	0.0118096	0.0239669	0.0061111	0.00787483	0	0	0.00734559	7.47967	0	0	0	0.0107019	0.0083236	0.0310207	0.974777	0.0137876	0.0177094	0.0049766	0	0	0.00020739	0	0.0507689	0	0	0.00551061	0	0	0	0.0029448	0	0	0.00368584	0.000817724	0
Zm00001d036406	233.667	194.903	288.71	170.705	251.23	192.63	200.543	177.977	303.2	136.786	257.945	201.725	280.555	207.983	216.848	195.503	271.128	225.944	221.324	153.523	229.154	237.95	235.888	167.525	328.052	289.328	289.726	105.017	322.878	236.321	252.39	189.238	271.57	149.526	207.642	148.367	293.83	197.361	250.349	156.51	348.148	188.459	219.653	117.299	295.803	207.591	228.096	212.784
Zm00001d036407	1.38778e-17	1.38778e-17	1.38778e-17	1.38778e-17	1.38778e-17	1.38778e-17	1.38778e-17	1.38778e-17	1.38778e-17	1.38778e-17	1.38778e-17	1.38778e-17	1.38778e-17	1.38778e-17	1.38778e-17	1.38778e-17	1.38778e-17	1.38778e-17	1.38778e-17	1.38778e-17	1.38778e-17	1.38778e-17	1.38778e-17	1.38778e-17	1.38778e-17	1.38778e-17	1.38778e-17	1.38778e-17	1.38778e-17	1.38778e-17	1.38778e-17	1.38778e-17	1.38778e-17	1.38778e-17	1.38778e-17	1.38778e-17	1.38778e-17	1.38778e-17	1.38778e-17	1.38778e-17	1.38778e-17	1.38778e-17	1.38778e-17	1.38778e-17	1.38778e-17	1.38778e-17	1.38778e-17	1.38778e-17
Zm00001d036409	0.103651	0.696892	25.7322	12.3988	9.10708	7.79967	11.5584	33.7578	21.4569	22.385	129.965	71.9445	22.904	31.8924	106.94	70.0481	5.09528	12.4507	30.7869	13.9871	7.68448	9.42654	14.4791	30.7651	19.6704	37.8493	63.202	44.4916	3.4881	9.44233	58.2203	55.1527	4.9862	18.07	33.2238	13.5016	6.01337	6.39046	26.4339	23.6382	6.97377	21.1521	109.373	20.7145	10.1042	7.67456	49.6162	82.3739
Zm00001d036410	85.5764	52.1853	38.9606	44.2037	76.6492	60.3316	63.5141	41.6694	92.0773	64.3054	32.8086	22.7902	75.5876	72.266	63.7996	49.0119	79.8379	109.139	34.5917	33.3212	78.3907	65.0817	58.2269	20.5707	81.4404	66.8649	68.3131	25.917	85.9185	98.6042	57.7279	37.2271	87.8651	71.2421	33.025	34.9876	75.0661	69.9997	78.8816	30.4251	93.7772	98.1439	46.3337	30.9796	123.774	56.4536	38.5596	45.8061
Zm00001d036412	1.38778e-17	1.38778e-17	1.38778e-17	1.38778e-17	1.38778e-17	1.38778e-17	1.38778e-17	1.38778e-17	1.38778e-17	1.38778e-17	1.38778e-17	1.38778e-17	1.38778e-17	1.38778e-17	1.38778e-17	1.38778e-17	1.38778e-17	1.38778e-17	1.38778e-17	1.38778e-17	1.38778e-17	1.38778e-17	1.38778e-17	1.38778e-17	1.38778e-17	1.38778e-17	1.38778e-17	1.38778e-17	1.38778e-17	1.38778e-17	1.38778e-17	1.38778e-17	1.38778e-17	1.38778e-17	1.38778e-17	1.38778e-17	1.38778e-17	1.38778e-17	1.38778e-17	1.38778e-17	1.38778e-17	1.38778e-17	1.38778e-17	1.38778e-17	1.38778e-17	1.38778e-17	1.38778e-17	1.38778e-17
Zm00001d036414	1.38778e-17	1.38778e-17	1.38778e-17	1.38778e-17	1.38778e-17	1.38778e-17	1.38778e-17	1.38778e-17	1.38778e-17	1.38778e-17	1.38778e-17	1.38778e-17	1.38778e-17	1.38778e-17	1.38778e-17	1.38778e-17	1.38778e-17	1.38778e-17	1.38778e-17	1.38778e-17	1.38778e-17	1.38778e-17	1.38778e-17	1.38778e-17	1.38778e-17	1.38778e-17	1.38778e-17	1.38778e-17	1.38778e-17	1.38778e-17	1.38778e-17	1.38778e-17	1.38778e-17	1.38778e-17	1.38778e-17	1.38778e-17	1.38778e-17	1.38778e-17	1.38778e-17	1.38778e-17	1.38778e-17	1.38778e-17	1.38778e-17	1.38778e-17	1.38778e-17	1.38778e-17	1.38778e-17	1.38778e-17
Zm00001d036415	0	0	1.14533	0.000941059	0.000919863	0	0	0	0	0	0	0.900485	0	0.00198759	0.00402818	0.0010292	0.00132596	0	0	0.00123693	0	0	0	0	0.00180139	0.00140145	0.00520984	0	0.00231994	0.00297851	0.000838251	0	0	3.4953e-05	0	0.00851031	0	0	0.00092814	0	0	0	0.00049614	0	0	0.000620934	0.000137807	0
Zm00001d036416	83.5481	113.781	98.1255	78.2419	63.907	139.846	117.053	56.6861	105.429	104.323	112.884	33.6091	72.5151	98.3247	114.425	81.1691	33.8532	131.912	132.967	84.0828	47.5149	176.371	104.857	92.2096	53.6897	98.0898	156.831	63.5887	76.9721	105.548	76.3245	84.3198	59.8998	95.3292	141.518	79.812	86.2846	107.092	161.959	61.3425	78.8006	145.915	94.587	74.8225	71.6383	130.707	108.457	62.867
Zm00001d036417	130.556	150.593	25.4495	46.515	104.052	148.729	33.6041	34.6712	107.366	106.282	49.0578	29.444	85.1819	125.628	66.2961	46.9681	62.1139	202.952	49.9945	61.5225	121.912	156.808	21.2162	28.4536	113.816	88.7905	59.6754	27.8248	104.013	138.055	27.5969	56.9981	100.842	132.439	50.1093	75.6043	80.5732	151.981	47.5393	52.5375	98.7586	125.169	21.2575	41.4273	106.378	113.676	42.626	63.8582
Zm00001d036418	52.4627	86.9714	27.5611	111.21	60.2199	82.1402	18.3335	81.5106	45.0527	52.1497	17.3426	48.5481	65.9069	26.5066	17.6271	58.6959	61.5955	42.8089	17.3721	72.1595	62.5814	39.9398	27.0918	66.1852	37.6984	59.8097	20.8418	35.6303	52.2251	31.1609	4.72823	53.4085	87.8692	32.1192	9.25696	73.9159	60.0816	68.5241	7.01389	76.2508	73.8255	67.4401	15.966	77.3279	68.7278	44.7505	7.15636	66.9866
Zm00001d036420	25.173	7.83436	37.1209	38.0529	9.02565	8.79203	16.3816	54.4923	11.1941	12.7749	27.5509	23.5507	15.8221	10.3561	24.5134	49.1103	9.51304	7.32613	46.3148	27.0327	7.82238	3.21105	25.2675	28.3372	21.6695	6.21182	38.2701	36.8108	9.58196	9.14645	23.8854	25.6345	12.9763	13.0514	34.3184	23.0978	15.5621	8.24828	16.5829	58.5449	10.9672	0.929157	16.8664	31.7691	7.53959	2.32549	14.2146	42.0454
Zm00001d036422	17.031	9.40062	33.6687	25.2322	24.1072	8.76773	26.8399	31.4815	27.5694	10.9695	32.8218	8.75681	19.4345	3.15316	13.4807	18.9583	23.9958	9.06077	9.87242	41.3214	31.9611	8.60294	20.3702	30.1053	28.6152	8.49841	40.0635	30.9503	34.8734	7.88059	10.017	19.5665	18.9685	6.03142	27.5664	27.6675	16.385	4.72446	23.0538	38.3814	39.9121	14.7797	74.9132	19.9972	29.137	10.7977	30.3857	16.0921
Zm00001d036423	7.58722	12.1879	30.1072	4.46002	2.31209	2.30697	20.1769	0	2.86218	0	16.9411	0	0	1.52207	16.3558	1.25821	0.153253	4.19398	15.1178	4.61178	0.56901	1.62836	17.6243	3.39564	0.209837	2.4857	8.42251	0.914184	0.272539	9.18936	15.9459	0	0	0.00395387	1.8269	4.09625	1.41274	2.41511	22.3395	0	0.994	7.2624	7.33296	1.56322	1.57757	8.45557	24.2142	3.51571
Zm00001d036425	0	0	0.0855804	0.0345396	0.033758	0	0	4.43491	7.80219	0	3.55058	0	0	0.073342	0.15013	2.19994	4.3885	0	0	1.16882	0	0	0	2.69115	0.0664087	0.0515598	0.195239	0	0.085749	0.11045	6.31292	0	0	0.00127678	11.6853	20.4082	2.55974	0	7.3846	0	0	3.35645	0.0181675	0	0	0.0227521	5.04486	0
Zm00001d036426	1.00352	6.38687	14.1805	71.821	0.208414	2.89204	74.5942	65.7754	0	0.509272	19.7781	45.9849	0	0.466531	8.75513	31.6787	0.304484	0.473114	18.9115	44.1895	1.17192	0	26.2962	44.152	0.420222	0.322623	13.2947	40.799	1.95608	0.722532	16.3247	28.5743	0.994198	1.0126	19.969	36.8559	0	0	10.041	22.2349	0	0	20.9507	47.5615	0	0.139305	11.1697	19.944
Zm00001d036427	1.38778e-17	1.38778e-17	1.38778e-17	1.38778e-17	1.38778e-17	1.38778e-17	1.38778e-17	1.38778e-17	1.38778e-17	1.38778e-17	1.38778e-17	1.38778e-17	1.38778e-17	1.38778e-17	1.38778e-17	1.38778e-17	1.38778e-17	1.38778e-17	1.38778e-17	1.38778e-17	1.38778e-17	1.38778e-17	1.38778e-17	1.38778e-17	1.38778e-17	1.38778e-17	1.38778e-17	1.38778e-17	1.38778e-17	1.38778e-17	1.38778e-17	1.38778e-17	1.38778e-17	1.38778e-17	1.38778e-17	1.38778e-17	1.38778e-17	1.38778e-17	1.38778e-17	1.38778e-17	1.38778e-17	1.38778e-17	1.38778e-17	1.38778e-17	1.38778e-17	1.38778e-17	1.38778e-17	1.38778e-17
Zm00001d036428	61.2604	70.8646	56.6176	96.565	82.2447	85.7006	86.1321	75.6867	109.997	78.205	75.9656	100.129	81.6786	64.2076	40.7395	77.679	57.5191	45.9856	70.8635	72.6458	78.0839	89.2626	80.5826	65.7679	41.6207	86.3981	28.5709	110.13	57.89	51.7332	45.9599	66.2754	66.8918	83.2847	67.286	116.528	66.3169	85.5392	48.5898	69.5289	114.726	118.071	55.7984	96.2809	120.739	36.4191	55.7842	88.5196
Zm00001d036429	99.8574	94.7	161.884	164.482	133.668	94.608	126.059	113.634	73.5228	92.8024	84.2534	90.278	118.985	34.2596	105.958	116.456	111.014	110.019	137.997	107.747	127.33	53.0518	171.981	127.614	97.7261	69.6703	101.76	61.6382	88.3848	83.1257	114.209	101.671	106.83	114.392	194.814	155.653	102.168	66.0118	94.5512	73.7235	93.7647	67.9243	81.0148	124.994	101.656	75.7111	102.393	89.1586
Zm00001d036430	0.499659	0.667218	1.33022	5.31455	0.0340933	0	0	4.43276	0	0	0	0	1.77275	0.0740746	11.195	0.0381676	0.049249	0	0	5.41698	0.758758	0	0	6.47122	0.0670714	0.0520732	0.19722	0	11.2861	3.77625	0.0310551	2.52759	1.99695	0.0012894	9.72269	2.54765	3.47341	0	0.0344015	0	0	0	0.0183475	3.61169	1.75075	0.0229777	0.00508643	2.75227
Zm00001d036431	0.449427	1.46887	9.18959	1.1416	0.0421034	0.74742	6.27045	5.30748	0	0	0.772253	0.746144	0.826659	3.5502	1.68161	1.15537	0.0608512	0	0	1.1882	0	0	9.83181	1.73135	3.49576	0.0643468	0.244824	3.88841	1.36771	1.48408	0.0383475	7.96445	0	0.00159054	4.81021	0.40713	1.61796	0	0.0424845	0	0	5.99596	16.3945	1.71751	0	2.13141	0.00627519	0
Zm00001d036432	165.223	70.9193	121.305	164.757	97.8831	124.017	160.326	152.445	172.139	132.902	144.371	104.434	140.217	102.478	145.948	118.862	154.365	88.1099	141.979	132.715	182.43	107.646	127.152	142.419	144.411	67.5301	69.9507	99.3093	96.277	87.6141	103.543	145.38	143.772	71.2584	88.0549	191.308	143.91	59.8056	142.722	104.645	144.643	175.059	168.014	189.895	162.452	138.33	159.134	135.306
Zm00001d036433	1.38778e-17	1.38778e-17	1.38778e-17	1.38778e-17	1.38778e-17	1.38778e-17	1.38778e-17	1.38778e-17	1.38778e-17	1.38778e-17	1.38778e-17	1.38778e-17	1.38778e-17	1.38778e-17	1.38778e-17	1.38778e-17	1.38778e-17	1.38778e-17	1.38778e-17	1.38778e-17	1.38778e-17	1.38778e-17	1.38778e-17	1.38778e-17	1.38778e-17	1.38778e-17	1.38778e-17	1.38778e-17	1.38778e-17	1.38778e-17	1.38778e-17	1.38778e-17	1.38778e-17	1.38778e-17	1.38778e-17	1.38778e-17	1.38778e-17	1.38778e-17	1.38778e-17	1.38778e-17	1.38778e-17	1.38778e-17	1.38778e-17	1.38778e-17	1.38778e-17	1.38778e-17	1.38778e-17	1.38778e-17
Zm00001d036434	1.38778e-17	1.38778e-17	1.38778e-17	1.38778e-17	1.38778e-17	1.38778e-17	1.38778e-17	1.38778e-17	1.38778e-17	1.38778e-17	1.38778e-17	1.38778e-17	1.38778e-17	1.38778e-17	1.38778e-17	1.38778e-17	1.38778e-17	1.38778e-17	1.38778e-17	1.38778e-17	1.38778e-17	1.38778e-17	1.38778e-17	1.38778e-17	1.38778e-17	1.38778e-17	1.38778e-17	1.38778e-17	1.38778e-17	1.38778e-17	1.38778e-17	1.38778e-17	1.38778e-17	1.38778e-17	1.38778e-17	1.38778e-17	1.38778e-17	1.38778e-17	1.38778e-17	1.38778e-17	1.38778e-17	1.38778e-17	1.38778e-17	1.38778e-17	1.38778e-17	1.38778e-17	1.38778e-17	1.38778e-17
Zm00001d036435	1.38778e-17	1.38778e-17	1.38778e-17	1.38778e-17	1.38778e-17	1.38778e-17	1.38778e-17	1.38778e-17	1.38778e-17	1.38778e-17	1.38778e-17	1.38778e-17	1.38778e-17	1.38778e-17	1.38778e-17	1.38778e-17	1.38778e-17	1.38778e-17	1.38778e-17	1.38778e-17	1.38778e-17	1.38778e-17	1.38778e-17	1.38778e-17	1.38778e-17	1.38778e-17	1.38778e-17	1.38778e-17	1.38778e-17	1.38778e-17	1.38778e-17	1.38778e-17	1.38778e-17	1.38778e-17	1.38778e-17	1.38778e-17	1.38778e-17	1.38778e-17	1.38778e-17	1.38778e-17	1.38778e-17	1.38778e-17	1.38778e-17	1.38778e-17	1.38778e-17	1.38778e-17	1.38778e-17	1.38778e-17
Zm00001d036436	0	0	0.0704108	4.25292	0.0278101	0	0	0	0.707648	1.75475	0	5.3947	0.856961	2.36646	0.12333	3.23277	0.0401566	0	0	1.15428	0	0	0	0	0.0546632	0.0424562	0.160224	6.86388	0.0705492	2.56684	0.0253339	14.6444	0	4.00916	0	3.99287	0	0	0.0280613	0	0	0.732099	0.0149726	5.53382	0.843183	0.0187487	0.00415229	4.6859
Zm00001d036437	3.02987	2.02763	21.024	16.0311	1.22034	7.68666	3.98876	10.4295	6.29775	3.36409	14.2378	3.20562	9.03524	9.47908	0.452042	1.24779	1.32369	0	3.29317	13.1721	3.16651	1.6411	0	0	2.61159	1.34333	4.05261	0	13.1502	1.78626	1.20003	8.41954	5.99066	0.00369174	22.2232	1.016	7.62134	0	12.8706	0.71402	1.99211	0	9.37841	15.414	9.87147	2.20038	4.06308	0
Zm00001d036438	0	0	0.00576822	0.00234369	0.00229089	0	0	0	0	0	0	0	0	0.00495114	0.0100385	0.00256326	0.00330255	0.907938	0	0.00308074	0	0	0	0	0.00448714	0.00349063	0.0129861	0	0.00577945	0.00742108	0.0020876	0	0	8.70323e-05	0	0.0212251	0	0	0.0023115	0	0	3.6589	0.00123551	0	0	0.00154632	0.000343144	0
Zm00001d036439	3.2194	8.19567	37.128	19.5651	2.41365	6.43149	13.3429	13.5102	0	17.5974	24.52	9.04889	1.49895	4.14828	26.9612	13.2922	0.257329	16.5134	20.0339	10.2953	0	6.95743	44.0271	14.1228	2.85024	13.7891	8.14802	31.1103	0.462881	9.89558	26.771	17.536	0.994761	20.0605	16.1844	16.0477	0	14.7674	15.2902	1.47194	1.98926	6.83776	21.9069	20.4178	2.33274	2.27474	17.2126	9.84333
Zm00001d036440	16.3555	76.5283	429.638	98.019	38.8678	84.3284	289.796	122.015	33.2065	52.4414	256.077	87.636	25.1405	78.0602	188.48	81.2951	24.784	90.8166	279.801	70.7437	22.3569	79.0216	298.462	131.935	32.3253	59.4396	162.084	79.029	21.8078	53.7205	238.524	63.3566	24.952	70.2532	362.434	115.953	29.0577	60.7372	280.92	120.753	34.9012	66.2221	226.529	57.103	24.7858	48.169	242.144	66.4109
Zm00001d036441	1.15813	4.03781	3.6819	5.3593	3.25917	2.51822	15.6584	6.19871	0	3.54137	0	0	5.49704	0.102725	0.211152	0.052826	2.30292	0	0.76125	5.47642	5.22171	0	1.93441	0	2.4182	0.0721274	0.27523	0.944614	0.120185	0.155015	2.18838	0.701018	0	0.00178089	4.80103	0.458747	1.5983	0.774891	0.0476035	1.7235	0.996139	0.658109	10.2941	0	1.71271	0.0317754	7.06367	3.6631
Zm00001d036442	320.22	397.935	483.008	362.822	525.031	346.452	299.066	295.085	167.512	331.856	185.541	330.138	558.85	287.913	224.272	255.495	481.318	296.322	278.465	247.564	332.178	196.557	445.67	286.311	485.659	227.782	173.467	265.286	452.912	427.594	237.441	188.884	410.35	361.242	250.261	292.657	368.423	338.22	256.104	111.29	260.349	183.257	336.253	200.304	413.301	121.647	295.012	290.331
Zm00001d036443	124.523	118.511	133.981	179.032	85.9094	133.249	126.682	154.038	124.52	116.193	105.528	155.134	155.339	112.281	119.145	134.353	143.114	121.837	114.295	118.16	156.257	124.638	126.164	189.287	159.996	136.248	110.199	178.588	174.157	122.752	149.045	175.984	155.753	148.511	117.521	182.183	146.325	143.21	117.668	109.03	135.662	137.764	196.328	166.898	135.852	135.187	102.421	139.787
Zm00001d036446	1.38778e-17	1.38778e-17	1.38778e-17	1.38778e-17	1.38778e-17	1.38778e-17	1.38778e-17	1.38778e-17	1.38778e-17	1.38778e-17	1.38778e-17	1.38778e-17	1.38778e-17	1.38778e-17	1.38778e-17	1.38778e-17	1.38778e-17	1.38778e-17	1.38778e-17	1.38778e-17	1.38778e-17	1.38778e-17	1.38778e-17	1.38778e-17	1.38778e-17	1.38778e-17	1.38778e-17	1.38778e-17	1.38778e-17	1.38778e-17	1.38778e-17	1.38778e-17	1.38778e-17	1.38778e-17	1.38778e-17	1.38778e-17	1.38778e-17	1.38778e-17	1.38778e-17	1.38778e-17	1.38778e-17	1.38778e-17	1.38778e-17	1.38778e-17	1.38778e-17	1.38778e-17	1.38778e-17	1.38778e-17
Zm00001d036447	100.204	88.6232	83.1246	124.01	90.0263	97.3169	79.8409	102.728	87.1872	76.2352	108.594	89.5768	111.954	78.984	86.0767	81.1507	91.6365	75.3817	100.946	97.515	76.123	80.0629	142.828	105.559	114.089	52.4497	136.416	73.2685	100.607	80.1678	87.1135	102.695	101.839	87.3033	83.4062	110.257	68.6157	107.125	84.657	60.4682	78.801	95.6158	125.955	80.1344	88.4882	65.0755	112.504	95.6148
Zm00001d036448	68.6129	41.3307	103.644	51.6994	91.6015	34.8512	50.8683	53.0047	45.004	34.4391	42.4855	37.3809	85.7371	32.5351	50.017	17.0853	107.533	66.4535	45.1611	43.2651	65.937	22.778	99.2255	29.5225	95.0509	25.8862	37.7058	25.9378	55.9749	27.2416	52.2343	23.1529	68.8941	48.1681	50.2489	57.9911	61.7363	38.5679	32.1042	50.1924	52.8689	41.9359	55.6709	31.9575	92.8309	48.9846	42.5953	26.7454
Zm00001d036449	2.43415	3.80856	12.9267	3.33832	5.44263	5.0848	4.16595	6.00691	4.71619	1.60955	1.56241	0.650567	11.9537	1.43803	3.32364	0.0881026	9.93502	0	14.4148	0.106154	2.36227	0.769371	0.93953	0	5.89315	2.41473	18.3708	0.927372	6.17089	5.35222	1.17564	0	0.996742	9.02367	10.5858	3.52104	9.56737	3.39847	8.59851	4.40964	1.99297	3.9509	3.17548	1.6223	0	0.0528865	3.04811	1.71203
Zm00001d036450	0	0	4.80906	0.0487887	0.0476824	0	0.468564	0	0	2.61169	6.26354	3.42247	0	0.103836	15.0428	3.29238	1.21578	0	10.0087	0.0642679	0	1.74647	11.7995	0	0.093982	1.22873	0.278275	0	1.39236	1.51687	6.35936	6.99608	0	0.00179987	5.77579	0.46393	2.49181	4.44563	2.21027	0	0.996118	0	18.4507	0	0.798042	0.0321155	0.00710175	0.840807
Zm00001d036451	248.389	243.336	313.65	532.738	189.105	267.255	296.258	432.014	255.328	212.418	410.126	479.208	234.804	275.693	316.312	403.738	255.609	229.907	399.521	502.856	290.458	219.79	194.041	492.705	195.868	247.321	299.448	429.493	234.07	155.547	330.793	358.758	330.474	293.013	259.759	421.606	284.058	181.498	252.815	452.525	356.118	238.508	234.466	436.828	323.532	211.982	262.585	359.081
Zm00001d036452	0	0	0.0238978	0.0096951	0.00947647	0	0	0	0	0	0	0	0.903731	0.0205053	0.0416646	0.0106045	3.21554	0	0	0.0127483	10.2696	0	0	2.79731	1.15365	0.0144471	0.0539626	0	0.0239445	0.0307675	0.00863474	0	0	0.00035965	0	0.0884658	1.77634	0	0.00956184	0	0	0	0.00510831	0	0	0.00639429	0.00141817	0
Zm00001d036454	117.153	209.959	323.76	582.055	92.7122	252.938	290.634	596.073	147.931	194.119	254.947	640.143	146.747	251.256	235.004	550.817	119.807	187.659	299.071	492.688	163.696	233.196	273.701	736.26	189.871	208.233	393.153	504.844	170.723	219.58	266.75	665.854	164.731	214.751	239.816	418.753	145.507	252.485	236.382	692.315	155.603	266.549	290.082	537.629	166.956	193.917	284.878	540.054
Zm00001d036455	9.89769	6.99937	5.21672	2.32534	17.1069	1.43077	6.26157	0	10.5241	0	2.3648	0	14.5994	0.240215	6.27047	0.122373	24.0388	2.39037	0.626764	2.43333	11.1365	0	18.6032	1.57731	14.932	1.36511	0.663897	0	26.8133	0.366011	0.0993427	0	13.9829	9.02754	8.57995	1.14045	17.4706	0	3.39393	0	15.9707	0	13.5088	0.674645	15.3955	4.30471	4.06633	2.58136
