## Supplemental Table 1 for "Temporal and spatial auxin responsive networks in maize primary roots" (part 16 of 18)

### Sheet: Normalized expression (TMM) (continued)
																																																	m_MZ_30_vs_IAA_MZ_30			m_EZ_30_vs_IAA_EZ_30			m_c_30_vs_IAA_c_30			m_s_30_vs_IAA_s_30			m_MZ_120_vs_IAA_MZ_120			m_EZ_120_vs_IAA_EZ_120			m_c_120_vs_IAA_c_120			m_s_120_vs_IAA_s_120			m_MZ_30_vs_m_EZ_30			m_MZ_30_vs_m_c_30			m_MZ_30_vs_m_s_30			m_EZ_30_vs_m_c_30			m_EZ_30_vs_m_s_30			m_c_30_vs_m_s_30
Zm00001d036459	0	0	0.00115844	0.00047087	0.000460265	0	0	0	0	0	0	0	0	0.000994437	0.00201512	0.00051497	0.000663443	0	0	0.000618898	0	0.936231	0	0	0.000901289	0.000701209	0.00260606	0	0.0011607	0.00149012	0.000419432	0	0	1.74903e-05	0	0.0042562	0	0	0.000464406	0	0	0	0.000248258	0	0	0.000310699	6.89572e-05	0
Zm00001d036462	26.4452	4.1033	11.5762	13.1883	13.1604	6.41867	1.99083	10.8364	20.877	15.7589	11.9078	11.6706	5.99816	2.95842	4.1832	8.99943	4.86851	10.1984	39.006	15.7599	15.0674	6.94858	5.76891	16.8525	15.4972	3.79279	15.6691	7.6679	13.9423	9.92675	3.46014	28.0413	15.9761	11.0399	10.3942	16.1914	20.3762	10.244	16.3673	27.0227	8.97494	0	22.9479	13.1011	14.0761	12.7729	10.1484	8.9064
Zm00001d036463	0	0	0.00692366	0.00281288	2.09176	0	0	0	0.847472	0.912509	0	0	0	0.00594278	0.0120507	0.00307643	1.08704	0	0	0.00369756	0	0	0.981278	0	0.00538577	0.00418957	0.0155904	0	0.00693715	0.00890802	0.00250551	0	0	0.000104449	0	0.0254864	0	0	0.00277425	0	0	0	0.0014828	0	0	0.00185584	0.000411815	0
Zm00001d036464	1.38778e-17	1.38778e-17	1.38778e-17	1.38778e-17	1.38778e-17	1.38778e-17	1.38778e-17	1.38778e-17	1.38778e-17	1.38778e-17	1.38778e-17	1.38778e-17	1.38778e-17	1.38778e-17	1.38778e-17	1.38778e-17	1.38778e-17	1.38778e-17	1.38778e-17	1.38778e-17	1.38778e-17	1.38778e-17	1.38778e-17	1.38778e-17	1.38778e-17	1.38778e-17	1.38778e-17	1.38778e-17	1.38778e-17	1.38778e-17	1.38778e-17	1.38778e-17	1.38778e-17	1.38778e-17	1.38778e-17	1.38778e-17	1.38778e-17	1.38778e-17	1.38778e-17	1.38778e-17	1.38778e-17	1.38778e-17	1.38778e-17	1.38778e-17	1.38778e-17	1.38778e-17	1.38778e-17	1.38778e-17
Zm00001d036465	1.38778e-17	1.38778e-17	1.38778e-17	1.38778e-17	1.38778e-17	1.38778e-17	1.38778e-17	1.38778e-17	1.38778e-17	1.38778e-17	1.38778e-17	1.38778e-17	1.38778e-17	1.38778e-17	1.38778e-17	1.38778e-17	1.38778e-17	1.38778e-17	1.38778e-17	1.38778e-17	1.38778e-17	1.38778e-17	1.38778e-17	1.38778e-17	1.38778e-17	1.38778e-17	1.38778e-17	1.38778e-17	1.38778e-17	1.38778e-17	1.38778e-17	1.38778e-17	1.38778e-17	1.38778e-17	1.38778e-17	1.38778e-17	1.38778e-17	1.38778e-17	1.38778e-17	1.38778e-17	1.38778e-17	1.38778e-17	1.38778e-17	1.38778e-17	1.38778e-17	1.38778e-17	1.38778e-17	1.38778e-17
Zm00001d036467	1.38778e-17	1.38778e-17	1.38778e-17	1.38778e-17	1.38778e-17	1.38778e-17	1.38778e-17	1.38778e-17	1.38778e-17	1.38778e-17	1.38778e-17	1.38778e-17	1.38778e-17	1.38778e-17	1.38778e-17	1.38778e-17	1.38778e-17	1.38778e-17	1.38778e-17	1.38778e-17	1.38778e-17	1.38778e-17	1.38778e-17	1.38778e-17	1.38778e-17	1.38778e-17	1.38778e-17	1.38778e-17	1.38778e-17	1.38778e-17	1.38778e-17	1.38778e-17	1.38778e-17	1.38778e-17	1.38778e-17	1.38778e-17	1.38778e-17	1.38778e-17	1.38778e-17	1.38778e-17	1.38778e-17	1.38778e-17	1.38778e-17	1.38778e-17	1.38778e-17	1.38778e-17	1.38778e-17	1.38778e-17
Zm00001d036468	0	3.27412	0.0835533	4.27008	0.0329641	10.9681	2.99668	0.778474	0	11.1736	0	0	0	0.0716077	0.146544	5.3404	0.0476144	6.38792	0	0.0443973	0	0.851306	0	2.6941	0.0648398	0.0503441	0.190549	0	0.0837178	1.42819	0.030027	0	0	0.00124689	3.85026	0.31558	0	6.4039	3.22405	0.837086	0.996758	0.711176	5.16163	0.824936	0	0.0222178	0.00491865	0
Zm00001d036469	1.38778e-17	1.38778e-17	1.38778e-17	1.38778e-17	1.38778e-17	1.38778e-17	1.38778e-17	1.38778e-17	1.38778e-17	1.38778e-17	1.38778e-17	1.38778e-17	1.38778e-17	1.38778e-17	1.38778e-17	1.38778e-17	1.38778e-17	1.38778e-17	1.38778e-17	1.38778e-17	1.38778e-17	1.38778e-17	1.38778e-17	1.38778e-17	1.38778e-17	1.38778e-17	1.38778e-17	1.38778e-17	1.38778e-17	1.38778e-17	1.38778e-17	1.38778e-17	1.38778e-17	1.38778e-17	1.38778e-17	1.38778e-17	1.38778e-17	1.38778e-17	1.38778e-17	1.38778e-17	1.38778e-17	1.38778e-17	1.38778e-17	1.38778e-17	1.38778e-17	1.38778e-17	1.38778e-17	1.38778e-17
Zm00001d036470	1.38778e-17	1.38778e-17	1.38778e-17	1.38778e-17	1.38778e-17	1.38778e-17	1.38778e-17	1.38778e-17	1.38778e-17	1.38778e-17	1.38778e-17	1.38778e-17	1.38778e-17	1.38778e-17	1.38778e-17	1.38778e-17	1.38778e-17	1.38778e-17	1.38778e-17	1.38778e-17	1.38778e-17	1.38778e-17	1.38778e-17	1.38778e-17	1.38778e-17	1.38778e-17	1.38778e-17	1.38778e-17	1.38778e-17	1.38778e-17	1.38778e-17	1.38778e-17	1.38778e-17	1.38778e-17	1.38778e-17	1.38778e-17	1.38778e-17	1.38778e-17	1.38778e-17	1.38778e-17	1.38778e-17	1.38778e-17	1.38778e-17	1.38778e-17	1.38778e-17	1.38778e-17	1.38778e-17	1.38778e-17
Zm00001d036475	59.8226	255.507	495.053	341.048	54.3428	330.196	506.773	386.91	64.9802	383.074	515.237	703.552	61.4337	408.012	513.673	772.411	62.6752	369.42	485.043	360.781	91.1962	317.055	513.609	475.648	69.857	311.894	467.416	543.384	79.3784	386.163	581.716	664.366	52.9063	259.906	517.992	456.478	58.0151	321.562	493.97	683.898	57.8418	312.729	476.962	613.469	72.9291	294.935	518.99	713.438
Zm00001d036476	1.38778e-17	1.38778e-17	1.38778e-17	1.38778e-17	1.38778e-17	1.38778e-17	1.38778e-17	1.38778e-17	1.38778e-17	1.38778e-17	1.38778e-17	1.38778e-17	1.38778e-17	1.38778e-17	1.38778e-17	1.38778e-17	1.38778e-17	1.38778e-17	1.38778e-17	1.38778e-17	1.38778e-17	1.38778e-17	1.38778e-17	1.38778e-17	1.38778e-17	1.38778e-17	1.38778e-17	1.38778e-17	1.38778e-17	1.38778e-17	1.38778e-17	1.38778e-17	1.38778e-17	1.38778e-17	1.38778e-17	1.38778e-17	1.38778e-17	1.38778e-17	1.38778e-17	1.38778e-17	1.38778e-17	1.38778e-17	1.38778e-17	1.38778e-17	1.38778e-17	1.38778e-17	1.38778e-17	1.38778e-17
Zm00001d036477	38.0948	48.1115	44.4743	29.871	35.2114	54.0278	47.7781	34.3048	22.7741	52.3701	17.4244	33.3051	68.8669	55.9812	47.7159	57.4118	36.7452	45.6427	34.8952	19.6956	26.1749	60.0635	53.4504	23.3966	56.1069	30.2701	20.3912	40.5209	32.2675	55.4613	29.5413	33.4131	28.9508	51.1707	28.3475	24.9331	37.2903	65.2879	47.1337	24.3677	16.9494	49.6858	90.9568	47.2572	29.5838	38.3439	49.6543	26.84
Zm00001d036480	8155.56	5773.18	3783.93	4152.48	9027.53	5608.46	5183.65	3743.37	6800.56	5043.44	4010.94	3633.39	7901.94	5286.5	4763.73	3796.69	10316.5	5468.18	3730.91	3343.72	7667.49	5230.1	5041.71	3068.28	10060.9	4992.73	3976.31	3596.87	9007.18	6711.31	4863.73	3801	8948.73	5851.2	3899.32	3068.72	9140.41	5110.39	4336.92	2846.19	8765.23	5023.16	5074.87	3847.07	9707.39	4522.42	5373.96	4301.62
Zm00001d036481	778.931	1270.93	996.149	1462.61	665.459	1367.86	1038.19	1197.58	828.888	1114.3	1300.91	1262.59	766.92	1342.38	942.276	1309.69	705.916	1124.56	1165.77	1523.09	937.833	1506.16	803.648	1494.81	734.49	1424.07	1079.13	1173.28	800.622	1006.81	1064.41	1202.75	821.685	1205.16	1233.8	1221.04	909.614	1238.72	1224.7	1516.72	877.813	1585.03	863.96	1458.54	867.62	1666.41	863.757	1185.98
Zm00001d036482	351.974	218.96	176.561	250.722	232.683	275.278	297.174	245.62	285.774	145.484	245.005	212.632	274.264	188.545	169.673	214.328	301.924	218.983	236.745	348.77	247.481	196.75	237.821	224.859	202.69	209.093	218.095	277.94	296.549	194.435	134.18	171.848	278.558	186.651	163.922	303.956	326.392	187.784	206.618	237.9	316.222	159.521	146.24	276.841	264.9	218.228	169.332	243.533
Zm00001d036483	88.8754	39.4615	39.0261	173.435	79.9526	32.9808	40.2985	132.588	67.8764	52.7856	12.1069	124.384	93.5271	20.6434	28.5136	96.1599	48.3756	28.6737	25.9102	148.282	68.9704	28.0936	36.7958	124.811	75.6733	29.4234	24.8307	80.1443	67.5569	24.8409	37.2682	80.7238	76.8795	61.2132	39.6837	149.329	68.1896	34.9136	28.9254	57.1504	75.8145	8.57484	33.7984	131.117	136.153	36.3861	15.2692	122.473
Zm00001d036484	0.967189	2.13685	2.69502	13.8258	5.43408	0.659899	3.39375	5.11586	0.52659	7.13194	5.19027	0	5.38508	4.85349	4.58908	3.36371	0.109313	1.58833	0	6.65899	2.37409	12.9572	8.80046	5.33652	9.17187	0.115639	9.17926	1.90124	3.85925	1.66943	1.17161	5.88726	0.996816	0.00283773	2.81835	10.3072	0	7.08973	10.6803	0	5.98715	0	0.0405031	2.53861	0	5.29012	0.011202	14.0189
Zm00001d036485	4.28517	7.6996	6.50428	0.131338	5.56339	13.8016	27.8448	8.4426	0.366438	2.38768	6.76873	5.74131	2.47663	11.9524	5.14434	2.39015	3.62333	13.1852	10.3966	4.67621	3.06054	6.17099	14.6391	16.23	1.52848	2.54081	5.93068	1.87041	7.67732	11.8408	1.23423	3.00296	7.98731	9.02974	27.9536	17.5408	1.3533	26.1113	26.6758	3.35266	1.99094	2.86164	1.13629	1.51826	10.6515	5.37556	5.08168	1.63176
Zm00001d036486	1.38778e-17	1.38778e-17	1.38778e-17	1.38778e-17	1.38778e-17	1.38778e-17	1.38778e-17	1.38778e-17	1.38778e-17	1.38778e-17	1.38778e-17	1.38778e-17	1.38778e-17	1.38778e-17	1.38778e-17	1.38778e-17	1.38778e-17	1.38778e-17	1.38778e-17	1.38778e-17	1.38778e-17	1.38778e-17	1.38778e-17	1.38778e-17	1.38778e-17	1.38778e-17	1.38778e-17	1.38778e-17	1.38778e-17	1.38778e-17	1.38778e-17	1.38778e-17	1.38778e-17	1.38778e-17	1.38778e-17	1.38778e-17	1.38778e-17	1.38778e-17	1.38778e-17	1.38778e-17	1.38778e-17	1.38778e-17	1.38778e-17	1.38778e-17	1.38778e-17	1.38778e-17	1.38778e-17	1.38778e-17
Zm00001d036488	1.38778e-17	1.38778e-17	1.38778e-17	1.38778e-17	1.38778e-17	1.38778e-17	1.38778e-17	1.38778e-17	1.38778e-17	1.38778e-17	1.38778e-17	1.38778e-17	1.38778e-17	1.38778e-17	1.38778e-17	1.38778e-17	1.38778e-17	1.38778e-17	1.38778e-17	1.38778e-17	1.38778e-17	1.38778e-17	1.38778e-17	1.38778e-17	1.38778e-17	1.38778e-17	1.38778e-17	1.38778e-17	1.38778e-17	1.38778e-17	1.38778e-17	1.38778e-17	1.38778e-17	1.38778e-17	1.38778e-17	1.38778e-17	1.38778e-17	1.38778e-17	1.38778e-17	1.38778e-17	1.38778e-17	1.38778e-17	1.38778e-17	1.38778e-17	1.38778e-17	1.38778e-17	1.38778e-17	1.38778e-17
Zm00001d036489	6.58916	6.04336	15.7037	1.25962	4.48858	11.1279	27.9456	0.557968	3.60258	10.5768	21.3613	3.11614	8.00049	8.53278	11.6604	6.69527	0.181038	5.93009	19.5497	1.34633	1.35956	7.1088	1.89373	0	9.49891	1.39564	4.37662	0.905498	0.322926	11.7964	0.11336	6.4909	3.99177	12.0355	4.69092	1.32638	5.70301	15.0906	22.4502	7.9455	6.9821	1.22496	13.5421	0.64907	1.54092	10.5707	22.2169	0.731674
Zm00001d036490	10.7638	8.721	28.5888	29.401	5.74731	15.8126	22.6583	36.1378	27.865	11.0489	9.9373	13.1806	17.7125	28.8743	10.3555	11.2904	20.5421	36.8367	13.4859	24.7388	14.7754	20.5487	29.2074	31.1857	10.0389	12.9098	10.4652	33.9242	26.2341	14.1493	6.7539	6.9073	12.9771	15.0551	8.41426	18.1269	26.9898	4.77412	13.3089	21.2285	17.9549	30.9933	18.9129	21.9296	28.3931	29.6051	6.11922	2.40777
Zm00001d036491	1.38778e-17	1.38778e-17	1.38778e-17	1.38778e-17	1.38778e-17	1.38778e-17	1.38778e-17	1.38778e-17	1.38778e-17	1.38778e-17	1.38778e-17	1.38778e-17	1.38778e-17	1.38778e-17	1.38778e-17	1.38778e-17	1.38778e-17	1.38778e-17	1.38778e-17	1.38778e-17	1.38778e-17	1.38778e-17	1.38778e-17	1.38778e-17	1.38778e-17	1.38778e-17	1.38778e-17	1.38778e-17	1.38778e-17	1.38778e-17	1.38778e-17	1.38778e-17	1.38778e-17	1.38778e-17	1.38778e-17	1.38778e-17	1.38778e-17	1.38778e-17	1.38778e-17	1.38778e-17	1.38778e-17	1.38778e-17	1.38778e-17	1.38778e-17	1.38778e-17	1.38778e-17	1.38778e-17	1.38778e-17
Zm00001d036492	1.38778e-17	1.38778e-17	1.38778e-17	1.38778e-17	1.38778e-17	1.38778e-17	1.38778e-17	1.38778e-17	1.38778e-17	1.38778e-17	1.38778e-17	1.38778e-17	1.38778e-17	1.38778e-17	1.38778e-17	1.38778e-17	1.38778e-17	1.38778e-17	1.38778e-17	1.38778e-17	1.38778e-17	1.38778e-17	1.38778e-17	1.38778e-17	1.38778e-17	1.38778e-17	1.38778e-17	1.38778e-17	1.38778e-17	1.38778e-17	1.38778e-17	1.38778e-17	1.38778e-17	1.38778e-17	1.38778e-17	1.38778e-17	1.38778e-17	1.38778e-17	1.38778e-17	1.38778e-17	1.38778e-17	1.38778e-17	1.38778e-17	1.38778e-17	1.38778e-17	1.38778e-17	1.38778e-17	1.38778e-17
Zm00001d036494	309.519	111.738	268.366	239.67	287.225	147.134	213.407	184.814	323.075	145.552	240.857	162.168	263.694	133.531	295.622	189.928	318.798	162.072	164.652	211.022	290.331	102.003	268.953	229.385	333.843	153.902	173.564	203.57	272.277	134.529	253.418	177.748	312.509	122.435	201.966	153.357	273.856	154.059	225.134	204.36	288.292	150.007	189.215	131.352	241.233	148.111	136.9	256.313
Zm00001d036495	33.4137	16.2519	40.5688	52.4803	23.251	60.316	66.0218	40.5042	19.6763	18.741	35.8467	41.2108	29.1383	23.817	45.7646	46.4053	36.6247	37.8535	49.9653	31.8581	23.7247	38.364	23.2346	35.1266	22.1449	18.8838	59.8563	43.4687	25.9663	30.5825	42.3382	22.5663	40.9362	18.0722	33.1664	26.5117	24.6039	35.3521	59.954	15.4776	32.9169	29.2316	56.5452	47.4037	34.1526	17.2173	47.6163	43.429
Zm00001d036496	4.51785	29.4518	121.798	100.404	8.10236	57.1756	69.219	91.0023	6.79277	30.0445	52.0971	72.5921	5.70533	28.9117	60.0292	67.4352	9.77756	54.2009	47.8049	88.8222	6.70601	46.2673	46.5768	99.3478	15.2725	71.0938	107.145	55.99	21.3692	35.122	77.9874	83.7948	16.9666	17.0725	56.948	78.6133	15.9279	24.5597	75.4214	51.113	3.97943	34.6061	83.8103	71.0837	12.6212	43.6976	54.7347	97.2296
Zm00001d036497	1.38778e-17	1.38778e-17	1.38778e-17	1.38778e-17	1.38778e-17	1.38778e-17	1.38778e-17	1.38778e-17	1.38778e-17	1.38778e-17	1.38778e-17	1.38778e-17	1.38778e-17	1.38778e-17	1.38778e-17	1.38778e-17	1.38778e-17	1.38778e-17	1.38778e-17	1.38778e-17	1.38778e-17	1.38778e-17	1.38778e-17	1.38778e-17	1.38778e-17	1.38778e-17	1.38778e-17	1.38778e-17	1.38778e-17	1.38778e-17	1.38778e-17	1.38778e-17	1.38778e-17	1.38778e-17	1.38778e-17	1.38778e-17	1.38778e-17	1.38778e-17	1.38778e-17	1.38778e-17	1.38778e-17	1.38778e-17	1.38778e-17	1.38778e-17	1.38778e-17	1.38778e-17	1.38778e-17	1.38778e-17
Zm00001d036499	1.38778e-17	1.38778e-17	1.38778e-17	1.38778e-17	1.38778e-17	1.38778e-17	1.38778e-17	1.38778e-17	1.38778e-17	1.38778e-17	1.38778e-17	1.38778e-17	1.38778e-17	1.38778e-17	1.38778e-17	1.38778e-17	1.38778e-17	1.38778e-17	1.38778e-17	1.38778e-17	1.38778e-17	1.38778e-17	1.38778e-17	1.38778e-17	1.38778e-17	1.38778e-17	1.38778e-17	1.38778e-17	1.38778e-17	1.38778e-17	1.38778e-17	1.38778e-17	1.38778e-17	1.38778e-17	1.38778e-17	1.38778e-17	1.38778e-17	1.38778e-17	1.38778e-17	1.38778e-17	1.38778e-17	1.38778e-17	1.38778e-17	1.38778e-17	1.38778e-17	1.38778e-17	1.38778e-17	1.38778e-17
Zm00001d036506	0	3.95996	1.43122	4.34156	0.0570147	6.11945	0	0	0.590511	0	1.62413	0	3.57614	2.50966	0.256396	2.25506	5.55666	1.63942	1.6273	5.51786	0.69041	6.42134	0.949171	9.17722	0.112522	0.0872347	0.33478	0.938939	0.145564	6.3173	0.0519185	5.1052	0	1.00594	4.7842	8.04324	1.56234	4.40225	0.0575319	15.828	0	0	0.0306355	10.0759	4.46735	4.22312	3.0413	9.34285
Zm00001d036507	5.89771	11.2994	18.8768	26.0825	11.0912	6.33524	43.3098	20.4123	4.8864	8.44062	20.7082	36.282	4.13847	6.62805	20.9955	28.4301	13.8137	2.1826	36.0083	11.4907	24.546	6.89083	27.285	39.6175	15.6638	1.53782	1.32206	2.80016	5.71241	3.63631	32.1918	15.5852	4.98814	27.0813	16.1288	21.1737	8.83945	4.82508	17.5227	5.88606	5.97944	1.80528	36.443	18.431	11.25	5.47226	27.322	7.00386
Zm00001d036510	0	0	0.0069135	0.00280875	0.00274548	0	2.55665	0	0	0	0	0	0	0.00593406	0.012033	0.00307191	0.003958	0	0	0.00369214	0	0	0	0	0.00537787	0.00418343	0.0155675	0	0.00692697	0.00889494	0.00250183	0	0	0.000104296	0	0.025449	0	0	0.00277018	0	0	0	0.00148063	0	0	0.00185311	0.000411211	2.8693
Zm00001d036511	1.38778e-17	1.38778e-17	1.38778e-17	1.38778e-17	1.38778e-17	1.38778e-17	1.38778e-17	1.38778e-17	1.38778e-17	1.38778e-17	1.38778e-17	1.38778e-17	1.38778e-17	1.38778e-17	1.38778e-17	1.38778e-17	1.38778e-17	1.38778e-17	1.38778e-17	1.38778e-17	1.38778e-17	1.38778e-17	1.38778e-17	1.38778e-17	1.38778e-17	1.38778e-17	1.38778e-17	1.38778e-17	1.38778e-17	1.38778e-17	1.38778e-17	1.38778e-17	1.38778e-17	1.38778e-17	1.38778e-17	1.38778e-17	1.38778e-17	1.38778e-17	1.38778e-17	1.38778e-17	1.38778e-17	1.38778e-17	1.38778e-17	1.38778e-17	1.38778e-17	1.38778e-17	1.38778e-17	1.38778e-17
Zm00001d036512	1.38778e-17	1.38778e-17	1.38778e-17	1.38778e-17	1.38778e-17	1.38778e-17	1.38778e-17	1.38778e-17	1.38778e-17	1.38778e-17	1.38778e-17	1.38778e-17	1.38778e-17	1.38778e-17	1.38778e-17	1.38778e-17	1.38778e-17	1.38778e-17	1.38778e-17	1.38778e-17	1.38778e-17	1.38778e-17	1.38778e-17	1.38778e-17	1.38778e-17	1.38778e-17	1.38778e-17	1.38778e-17	1.38778e-17	1.38778e-17	1.38778e-17	1.38778e-17	1.38778e-17	1.38778e-17	1.38778e-17	1.38778e-17	1.38778e-17	1.38778e-17	1.38778e-17	1.38778e-17	1.38778e-17	1.38778e-17	1.38778e-17	1.38778e-17	1.38778e-17	1.38778e-17	1.38778e-17	1.38778e-17
Zm00001d036513	1.38778e-17	1.38778e-17	1.38778e-17	1.38778e-17	1.38778e-17	1.38778e-17	1.38778e-17	1.38778e-17	1.38778e-17	1.38778e-17	1.38778e-17	1.38778e-17	1.38778e-17	1.38778e-17	1.38778e-17	1.38778e-17	1.38778e-17	1.38778e-17	1.38778e-17	1.38778e-17	1.38778e-17	1.38778e-17	1.38778e-17	1.38778e-17	1.38778e-17	1.38778e-17	1.38778e-17	1.38778e-17	1.38778e-17	1.38778e-17	1.38778e-17	1.38778e-17	1.38778e-17	1.38778e-17	1.38778e-17	1.38778e-17	1.38778e-17	1.38778e-17	1.38778e-17	1.38778e-17	1.38778e-17	1.38778e-17	1.38778e-17	1.38778e-17	1.38778e-17	1.38778e-17	1.38778e-17	1.38778e-17
Zm00001d036514	0	0	0.00115911	0.000471142	0.000460531	0	0	0	0	0	0	0	0	0.000995012	0.00201628	0.000515268	0.000663826	0	0	0.000619255	0	0	0	0	0.00090181	0.000701614	1.36758	0	0.00116137	0.00149098	0.000419674	0	0	1.75004e-05	0	0.00425866	0	0	0.000464674	0	0	0	0.000248401	0	0	0.000310879	6.8997e-05	0
Zm00001d036515	0	0	0.00115854	0.000470911	0.000460305	0	0	0	0	0	0	0	0	0.000994524	0.0020153	0.000515015	0.0006635	0	0	0.000618951	0	0	0	0	0.000901368	0.00070127	0.00260628	0.979983	0.0011608	0.00149025	0.000419468	0	0	1.74918e-05	0	0.00425657	0	0	0.000464446	0	0	0	0.000248279	0	0	0.000310726	6.89632e-05	0
Zm00001d036517	1.38778e-17	1.38778e-17	1.38778e-17	1.38778e-17	1.38778e-17	1.38778e-17	1.38778e-17	1.38778e-17	1.38778e-17	1.38778e-17	1.38778e-17	1.38778e-17	1.38778e-17	1.38778e-17	1.38778e-17	1.38778e-17	1.38778e-17	1.38778e-17	1.38778e-17	1.38778e-17	1.38778e-17	1.38778e-17	1.38778e-17	1.38778e-17	1.38778e-17	1.38778e-17	1.38778e-17	1.38778e-17	1.38778e-17	1.38778e-17	1.38778e-17	1.38778e-17	1.38778e-17	1.38778e-17	1.38778e-17	1.38778e-17	1.38778e-17	1.38778e-17	1.38778e-17	1.38778e-17	1.38778e-17	1.38778e-17	1.38778e-17	1.38778e-17	1.38778e-17	1.38778e-17	1.38778e-17	1.38778e-17
Zm00001d036520	30.9615	18.8089	29.3478	27.5415	14.5286	8.6556	35.9774	80.9937	32.0713	15.2862	13.2232	34.5097	28.353	17.7121	40.8258	28.8799	29.7729	21.2462	59.0905	25.0791	43.6896	17.5724	51.5884	49.7391	37.0457	33.3624	1.94619	28.9402	30.5717	5.38115	40.0746	42.3327	31.9497	10.046	25.5619	36.3572	26.4815	13.3988	41.4961	75.2854	16.952	0	35.668	28.7726	36.1101	5.55156	18.277	25.1631
Zm00001d036521	7.76332	1.24044	0.237536	9.70716	7.58793	1.47526	4.83419	0.626208	14.2041	4.29427	9.68209	2.34512	7.19086	0.202955	2.07487	5.53774	5.70026	2.43603	6.03156	1.28975	2.31294	1.65218	2.88733	2.51733	13.6879	4.65227	0.556145	0	1.57134	6.67076	7.53427	2.27046	6.99001	6.01969	2.79975	0.947267	7.65864	0	0.0933397	9.94376	3.98891	0	15.5205	6.15807	7.11276	7.39283	23.1953	0
Zm00001d036522	19.3614	1.27998	2.72964	0.0845341	23.2285	1.50326	0	0	6.42051	1.60008	0	0	7.23047	1.45081	7.2138	0.0925574	1.29199	3.3687	0	0.111537	5.01332	6.32038	0	0	4.80382	0.12664	0.493383	0	16.3325	10.1029	0.0751988	0	13.9849	7.02057	0	3.60596	20.51	4.29682	0.0833596	0	10.9801	5.67447	0.0443107	2.51887	8.08784	11.5009	4.05795	0
Zm00001d036524	34.2154	36.6323	42.3341	66.8247	45.0535	42.6125	58.318	31.5759	46.6987	29.1787	22.5436	32.297	45.1744	43.226	61.3414	54.3069	39.1346	52.4783	58.3208	37.6479	66.033	49.0049	52.4318	54.5711	45.8807	55.2673	47.3334	44.3599	36.1991	48.1672	80.1038	63.5706	27.951	33.1218	56.0046	66.6461	28.6203	31.5862	71.0659	80.7781	39.8976	64.1959	78.582	49.7541	32.1517	47.9049	42.5906	57.8494
Zm00001d036525	1.38778e-17	1.38778e-17	1.38778e-17	1.38778e-17	1.38778e-17	1.38778e-17	1.38778e-17	1.38778e-17	1.38778e-17	1.38778e-17	1.38778e-17	1.38778e-17	1.38778e-17	1.38778e-17	1.38778e-17	1.38778e-17	1.38778e-17	1.38778e-17	1.38778e-17	1.38778e-17	1.38778e-17	1.38778e-17	1.38778e-17	1.38778e-17	1.38778e-17	1.38778e-17	1.38778e-17	1.38778e-17	1.38778e-17	1.38778e-17	1.38778e-17	1.38778e-17	1.38778e-17	1.38778e-17	1.38778e-17	1.38778e-17	1.38778e-17	1.38778e-17	1.38778e-17	1.38778e-17	1.38778e-17	1.38778e-17	1.38778e-17	1.38778e-17	1.38778e-17	1.38778e-17	1.38778e-17	1.38778e-17
Zm00001d036527	1.38778e-17	1.38778e-17	1.38778e-17	1.38778e-17	1.38778e-17	1.38778e-17	1.38778e-17	1.38778e-17	1.38778e-17	1.38778e-17	1.38778e-17	1.38778e-17	1.38778e-17	1.38778e-17	1.38778e-17	1.38778e-17	1.38778e-17	1.38778e-17	1.38778e-17	1.38778e-17	1.38778e-17	1.38778e-17	1.38778e-17	1.38778e-17	1.38778e-17	1.38778e-17	1.38778e-17	1.38778e-17	1.38778e-17	1.38778e-17	1.38778e-17	1.38778e-17	1.38778e-17	1.38778e-17	1.38778e-17	1.38778e-17	1.38778e-17	1.38778e-17	1.38778e-17	1.38778e-17	1.38778e-17	1.38778e-17	1.38778e-17	1.38778e-17	1.38778e-17	1.38778e-17	1.38778e-17	1.38778e-17
Zm00001d036529	30.5316	46.0056	64.6889	69.1088	26.667	59.6219	38.3932	37.4812	25.7258	81.2579	89.4849	71.5707	49.5844	80.3614	76.3471	62.0653	17.7642	43.598	67.765	58.9299	46.2865	40.7817	87.4965	53.5602	23.6292	83.6543	80.6374	37.5506	37.5983	58.9504	77.0038	44.0322	35.9388	50.1756	57.8637	53.9392	26.0016	51.6825	56.0147	42.0866	27.9225	75.4456	60.9153	74.5158	55.2254	64.8417	75.9927	63.2339
Zm00001d036530	18.5102	29.8404	62.3566	48.1685	29.7375	34.3299	48.1402	37.8999	7.69123	26.7145	46.3783	43.8007	21.0084	33.3074	65.4488	43.1465	13.0857	30.7993	43.8019	16.289	6.78916	4.90791	51.5337	45.0139	24.487	17.7535	58.315	42.4964	14.8959	60.1479	73.3449	54.8061	25.9559	21.0812	67.6575	38.0569	13.5414	33.5805	57.8038	17.2652	25.9313	21.8169	35.7328	38.455	18.9449	28.8157	59.7482	54.4637
Zm00001d036531	0	1.64458	0.0370648	0.0150202	0.0146812	0	9.4593	2.69406	0	0	0	8.34075	0	0.0317948	0.0647055	0.0164302	0.0211812	0	0	4.27138	0	0	0	0	0.0288049	0.0223907	0.0838768	0	0.0371373	0.0477442	0.0133763	0	0	0.000556768	0	2.09385	0	0.863573	0.0148135	0.88295	0	0	0.00791114	0	0	0.00990375	0.00219563	0.904303
Zm00001d036532	0	2.64825	0.0126437	0.00513428	0.00501858	0	0	0	0	0	0	0	0	5.41975	0.0220189	0.00561551	0.00723606	0	0	0.00674978	0	0	0	0	0.00983351	0.00764838	0.0284973	0	0.0126683	0.0162711	0.00457307	0	0	1.00241	0	0.0466304	0	0	0.00506376	0	0	0	0.00270609	1.8568	0	0.00338702	0.000751457	0
Zm00001d036533	29.8011	81.8043	83.1699	115.74	44.0575	73.3089	73.2131	86.437	26.5018	79.4471	28.5294	58.6749	45.0667	67.3187	67.7947	55.5235	41.5013	96.1513	85.1863	91.2464	31.8668	38.9615	36.8142	79.4485	51.9456	64.4912	31.3206	61.7731	35.1532	39.2893	58.7482	69.2098	23.9559	78.2601	25.4187	68.632	36.1323	48.1459	31.0547	64.4366	21.9359	49.176	45.2638	98.4945	44.5153	44.7995	33.4927	62.2973
Zm00001d036534	7.86077	10.914	7.80376	19.4297	3.45692	14.5555	16.1153	11.9088	4.31893	38.0591	3.14213	9.19451	1.54279	13.236	17.2251	6.75731	0.214806	18.5285	22.0857	12.3496	5.59606	13.5232	0.912949	10.5868	0.295061	1.43936	3.01631	10.6264	5.43544	9.62112	3.41474	0	0	10.0341	0	4.99392	2.15002	16.7644	0.148973	23.5693	0.992683	7.84655	2.19781	5.96156	12.4003	28.26	3.06592	20.2474
Zm00001d036535	0.123907	5.31695	58.0819	16.7184	0.276342	5.2732	20.4287	43.4248	4.62621	2.12423	159.576	90.469	0.502441	15.3033	44.8175	25.5951	1.61721	7.23319	98.2737	16.1878	0	0	14.4844	12.83	1.8649	2.83299	83.9169	46.4555	7.2821	8.06301	17.5943	32.9906	0	1.01501	47.6401	155.734	0.249706	1.23296	55.4153	49.0178	0	7.23572	45.0019	31.4974	3.05108	4.48428	86.9865	51.012
Zm00001d036536	0	1.42334	3.70604	9.54201	0.0508384	1.60425	5.29858	0.727426	1.44569	2.60071	0	4.31926	3.59669	3.59963	0.227943	3.30107	0.0735169	0	1.64639	1.20744	0.707827	0	30.5803	0.794784	0.100246	3.41487	4.75238	0	0.129619	1.53504	0.046298	2.44189	0.997423	3.00991	16.5289	0.496376	0.709289	2.58132	1.15379	0	0	0.64529	0.0273282	1.69255	0.79145	0.0342361	0.00756883	2.70643
Zm00001d036537	32.8878	16.3176	56.0867	61.0118	26.4546	30.0987	46.9084	55.4117	17.3308	16.1262	28.9079	34.3929	25.5706	10.6065	64.9462	51.7519	32.0869	32.6392	34.2232	45.0549	9.33794	13.0101	55.4662	53.2256	18.5687	21.0941	31.089	42.521	30.7279	6.80887	43.3501	31.9618	16.9686	10.0468	49.4874	39.4827	13.5839	16.8718	30.7956	42.5206	24.9344	18.6025	11.7293	80.753	34.2215	6.62436	44.5735	44.4186
Zm00001d036538	1.38778e-17	1.38778e-17	1.38778e-17	1.38778e-17	1.38778e-17	1.38778e-17	1.38778e-17	1.38778e-17	1.38778e-17	1.38778e-17	1.38778e-17	1.38778e-17	1.38778e-17	1.38778e-17	1.38778e-17	1.38778e-17	1.38778e-17	1.38778e-17	1.38778e-17	1.38778e-17	1.38778e-17	1.38778e-17	1.38778e-17	1.38778e-17	1.38778e-17	1.38778e-17	1.38778e-17	1.38778e-17	1.38778e-17	1.38778e-17	1.38778e-17	1.38778e-17	1.38778e-17	1.38778e-17	1.38778e-17	1.38778e-17	1.38778e-17	1.38778e-17	1.38778e-17	1.38778e-17	1.38778e-17	1.38778e-17	1.38778e-17	1.38778e-17	1.38778e-17	1.38778e-17	1.38778e-17	1.38778e-17
Zm00001d036539	0	0	1.40799	0.0526983	0.0515027	0	22.4852	3.41624	0	0	1.64126	4.31556	0	0.112227	0.230995	1.17238	0.0744806	0.758628	1.64429	0.0694303	0	0	0	0	1.31102	0.078768	0.301322	0	0.131332	0.169466	41.4848	0	0	0.00194303	0	0.503233	0	0	7.45501	0	0	0	8.26217	0	0	0.0346823	26.1689	0
Zm00001d036540	223.731	211.766	233.606	274.935	196.671	167.185	272.81	316.515	302.8	263.172	320.371	275.683	234.059	308.258	191.459	311.722	185.885	369.13	270.969	381.699	326.675	279.846	203.786	347.417	165.728	270.073	238.17	407.366	243.833	155.277	167.872	277.382	260.584	220.767	187.637	386.517	217.46	227.544	273.475	270.524	283.298	302.969	97.9842	360.874	220.743	290.493	240.272	220.814
Zm00001d036541	178.251	483.932	1636.24	153.411	222.113	552.102	1026.78	146.319	170.395	411.594	890.055	165.037	284.366	352.124	794.886	154.868	157.635	432.957	919.57	122.13	205.95	331.199	1075.01	138.155	279.022	337.41	735.962	130.063	232.028	419.527	865.391	179.598	191.687	413.429	1513.05	126.498	194.49	426.039	832.811	109.459	231.415	510.846	693.301	126.702	291.549	370.483	722.723	175.375
Zm00001d036542	0	0	0.0011587	0.000470975	0.000460368	0	0	0	0	0	0	0	0	0.00099466	0.00201557	1.05971	0.000663591	0	0	0.000619036	0	0	0	0	0.000901491	0.000701366	0.00260664	0	0.00116096	0.00149045	0.000419526	0	0	1.74942e-05	0	0.00425715	0	0	0.00046451	0	0	0	0.000248313	0	0	0.000310769	6.89726e-05	0
Zm00001d036543	172.117	482.951	784.931	991.006	194.74	469.49	551.372	888.607	154.723	357.519	463.377	791.863	191.919	400.017	537.103	699.937	141.65	488.845	606.309	824.885	145.184	359.707	567.901	997.669	137.292	319.074	469.799	616.64	169.823	482.59	521.231	724.476	128.786	418.449	485.539	841.517	146.993	464.852	551.291	762.832	120.686	321.157	497.065	696.062	190.498	300.356	613.29	819.597
Zm00001d036545	1.73387	0	0.182275	1.18744	0.0713112	0.670039	5.05184	6.048	1.3535	0	3.38393	0	0.772942	0.15591	1.9166	8.6366	0.103258	0	8.90553	1.2495	0	0	9.79117	2.57243	1.37224	0.109228	7.77061	6.80145	0.182639	2.88996	22.0123	15	0	0.00268283	5.7332	3.36392	2.39305	3.42431	3.31781	8.17653	0	0	10.3499	6.2492	2.56545	5.28252	10.0962	7.37763
Zm00001d036546	57.9881	34.4477	26.1322	37.4664	64.3721	38.4821	49.2041	44.6455	47.7767	25.7359	29.5937	25.5685	53.4454	32.3053	40.6282	37.8115	36.7605	57.0739	26.1477	37.528	56.0417	34.6246	24.1905	37.6971	74.7253	21.2302	30.3545	55.0765	33.5189	54.2264	23.0947	20.7751	72.8925	21.0831	35.0321	44.0266	47.5301	27.2956	35.252	38.7071	69.8387	33.1724	29.5208	33.8725	95.9254	19.3615	63.8143	44.2303
Zm00001d036547	1405.79	2350.32	2196.73	2054.67	1060.62	2086.12	2339.56	1856.65	1368.22	2263.54	3461.09	2000.37	1182.83	2483.44	2176.94	2064.68	929.409	2319.78	2979.98	2261.95	1335.23	2607.38	2016.11	2038.23	919.163	2840.23	3225.77	2179.63	1207.84	1406.21	2055.8	1904.74	1290.93	2316.99	2276.01	2240.87	1171.87	2215.96	2895.11	2610.93	1378.57	2884.11	2041.91	2202.63	1066.37	2840.41	2022.46	1664.64
Zm00001d036549	0	0.852226	0.00346831	0.00140948	0.00137773	0	0	0	0	1.87272	0	0	0	0.00297715	0.00603453	0.00154151	0.00198603	0	0	0.00185266	0	0	0	0	0.00269821	0.00209911	0.00780533	0	0.00347506	0.00446173	0.00125549	0	0	5.23477e-05	0	0.0127525	0	0	0.00139013	0	0	0	0.000743075	0	0	0.000929989	0.000206389	0
Zm00001d036550	8.67158	25.6975	33.46	66.631	13.526	35.0693	16.3608	73.281	0	44.3805	15.6953	14.4807	12.875	60.6796	53.3622	33.4269	0.467296	24.566	25.2945	61.8905	5.09181	66.4451	26.1432	70.9599	13.9846	44.9086	25.3366	16.2814	40.8131	107.987	53.1357	47.8059	6.98235	35.1243	29.3058	41.4385	5.1009	100.786	66.5496	99.135	15.9517	53.0142	89.9078	29.4441	6.49735	78.3147	82.0091	57.1037
Zm00001d036551	24.9099	58.9686	45.3745	36.2757	24.3233	53.4112	33.3825	28.4026	24.5384	31.1747	39.3797	21.4018	28.2472	26.1707	32.938	46.3859	45.5204	20.2671	32.4061	28.5147	24.5952	30.1988	75.9611	38.7403	26.7994	23.3893	37.7093	20.1749	41.7598	49.8317	27.3262	29.3481	30.9494	34.1184	41.7917	33.3049	30.6106	37.1427	65.3115	17.2752	31.9193	35.873	48.2134	27.7592	16.2814	46.6877	26.3786	33.3377
Zm00001d036552	1.38778e-17	1.38778e-17	1.38778e-17	1.38778e-17	1.38778e-17	1.38778e-17	1.38778e-17	1.38778e-17	1.38778e-17	1.38778e-17	1.38778e-17	1.38778e-17	1.38778e-17	1.38778e-17	1.38778e-17	1.38778e-17	1.38778e-17	1.38778e-17	1.38778e-17	1.38778e-17	1.38778e-17	1.38778e-17	1.38778e-17	1.38778e-17	1.38778e-17	1.38778e-17	1.38778e-17	1.38778e-17	1.38778e-17	1.38778e-17	1.38778e-17	1.38778e-17	1.38778e-17	1.38778e-17	1.38778e-17	1.38778e-17	1.38778e-17	1.38778e-17	1.38778e-17	1.38778e-17	1.38778e-17	1.38778e-17	1.38778e-17	1.38778e-17	1.38778e-17	1.38778e-17	1.38778e-17	1.38778e-17
Zm00001d036553	1.38778e-17	1.38778e-17	1.38778e-17	1.38778e-17	1.38778e-17	1.38778e-17	1.38778e-17	1.38778e-17	1.38778e-17	1.38778e-17	1.38778e-17	1.38778e-17	1.38778e-17	1.38778e-17	1.38778e-17	1.38778e-17	1.38778e-17	1.38778e-17	1.38778e-17	1.38778e-17	1.38778e-17	1.38778e-17	1.38778e-17	1.38778e-17	1.38778e-17	1.38778e-17	1.38778e-17	1.38778e-17	1.38778e-17	1.38778e-17	1.38778e-17	1.38778e-17	1.38778e-17	1.38778e-17	1.38778e-17	1.38778e-17	1.38778e-17	1.38778e-17	1.38778e-17	1.38778e-17	1.38778e-17	1.38778e-17	1.38778e-17	1.38778e-17	1.38778e-17	1.38778e-17	1.38778e-17	1.38778e-17
Zm00001d036554	1.38778e-17	1.38778e-17	1.38778e-17	1.38778e-17	1.38778e-17	1.38778e-17	1.38778e-17	1.38778e-17	1.38778e-17	1.38778e-17	1.38778e-17	1.38778e-17	1.38778e-17	1.38778e-17	1.38778e-17	1.38778e-17	1.38778e-17	1.38778e-17	1.38778e-17	1.38778e-17	1.38778e-17	1.38778e-17	1.38778e-17	1.38778e-17	1.38778e-17	1.38778e-17	1.38778e-17	1.38778e-17	1.38778e-17	1.38778e-17	1.38778e-17	1.38778e-17	1.38778e-17	1.38778e-17	1.38778e-17	1.38778e-17	1.38778e-17	1.38778e-17	1.38778e-17	1.38778e-17	1.38778e-17	1.38778e-17	1.38778e-17	1.38778e-17	1.38778e-17	1.38778e-17	1.38778e-17	1.38778e-17
Zm00001d036555	1.38778e-17	1.38778e-17	1.38778e-17	1.38778e-17	1.38778e-17	1.38778e-17	1.38778e-17	1.38778e-17	1.38778e-17	1.38778e-17	1.38778e-17	1.38778e-17	1.38778e-17	1.38778e-17	1.38778e-17	1.38778e-17	1.38778e-17	1.38778e-17	1.38778e-17	1.38778e-17	1.38778e-17	1.38778e-17	1.38778e-17	1.38778e-17	1.38778e-17	1.38778e-17	1.38778e-17	1.38778e-17	1.38778e-17	1.38778e-17	1.38778e-17	1.38778e-17	1.38778e-17	1.38778e-17	1.38778e-17	1.38778e-17	1.38778e-17	1.38778e-17	1.38778e-17	1.38778e-17	1.38778e-17	1.38778e-17	1.38778e-17	1.38778e-17	1.38778e-17	1.38778e-17	1.38778e-17	1.38778e-17
Zm00001d036556	1.38778e-17	1.38778e-17	1.38778e-17	1.38778e-17	1.38778e-17	1.38778e-17	1.38778e-17	1.38778e-17	1.38778e-17	1.38778e-17	1.38778e-17	1.38778e-17	1.38778e-17	1.38778e-17	1.38778e-17	1.38778e-17	1.38778e-17	1.38778e-17	1.38778e-17	1.38778e-17	1.38778e-17	1.38778e-17	1.38778e-17	1.38778e-17	1.38778e-17	1.38778e-17	1.38778e-17	1.38778e-17	1.38778e-17	1.38778e-17	1.38778e-17	1.38778e-17	1.38778e-17	1.38778e-17	1.38778e-17	1.38778e-17	1.38778e-17	1.38778e-17	1.38778e-17	1.38778e-17	1.38778e-17	1.38778e-17	1.38778e-17	1.38778e-17	1.38778e-17	1.38778e-17	1.38778e-17	1.38778e-17
Zm00001d036557	41.3402	100.654	272.402	123.225	67.307	96.0865	200.376	136.323	59.1148	118.031	184.955	115.464	53.6143	81.8211	190.765	119.945	51.0284	136.682	248.315	119.197	47.3634	95.104	141.748	177.016	74.1803	136.129	216.026	98.3474	73.6314	117.136	205.191	118.009	66.8873	112.392	247.026	138.487	67.5147	147.681	193.957	134.858	53.8554	130.658	186.845	116.837	62.6331	76.8356	213.817	133.511
Zm00001d036558	0.36015	0	7.12704	11.6547	6.42898	1.58094	1.94769	4.29783	0.588303	0	0	0	9.23444	0.125697	3.11816	5.4302	6.62601	0	1.62546	1.22181	1.55796	0	0.948886	0	7.95151	0.0881722	12.6304	3.87215	10.468	1.57328	0.0524736	7.82713	2.99517	0.00217212	0	6.46095	2.44816	0.750944	1.16437	0	2.99247	0	2.12128	0.770084	11.0471	0.0387937	6.06279	1.75198
Zm00001d036560	208.606	80.2992	127.552	102.47	219.963	85.067	146.095	108.254	213.382	83.8681	121.968	100.211	320.092	74.5497	99.2701	118.856	234.787	57.8236	89.3633	83.204	247.221	87.0232	112.566	101.689	263.063	30.8006	163.159	88.6753	181.431	78.1697	75.3863	93.0973	221.657	59.2187	113.742	101.562	204.505	73.7044	106.699	62.0767	201.512	52.4527	141.832	92.1928	227.944	66.2319	158.12	99.9151
Zm00001d036562	1.38778e-17	1.38778e-17	1.38778e-17	1.38778e-17	1.38778e-17	1.38778e-17	1.38778e-17	1.38778e-17	1.38778e-17	1.38778e-17	1.38778e-17	1.38778e-17	1.38778e-17	1.38778e-17	1.38778e-17	1.38778e-17	1.38778e-17	1.38778e-17	1.38778e-17	1.38778e-17	1.38778e-17	1.38778e-17	1.38778e-17	1.38778e-17	1.38778e-17	1.38778e-17	1.38778e-17	1.38778e-17	1.38778e-17	1.38778e-17	1.38778e-17	1.38778e-17	1.38778e-17	1.38778e-17	1.38778e-17	1.38778e-17	1.38778e-17	1.38778e-17	1.38778e-17	1.38778e-17	1.38778e-17	1.38778e-17	1.38778e-17	1.38778e-17	1.38778e-17	1.38778e-17	1.38778e-17	1.38778e-17
Zm00001d036563	65.1075	33.3974	51.0185	39.7535	67.8119	28.022	53.8068	53.0159	79.6918	47.7008	43.3641	48.5201	60.4656	32.5262	68.7555	42.3173	76.1905	40.1616	10.4659	41.0279	75.3332	31.7963	37.8033	60.7862	84.5302	39.4932	67.1129	25.9389	57.1836	69.1588	43.6258	47.4814	65.8982	43.1529	34.9752	50.7642	60.045	35.0641	46.2059	17.1427	64.8437	29.69	84.8642	46.1562	81.2149	37.3712	68.9003	55.9793
Zm00001d036564	2.77939	2.69309	18.0817	11.9616	8.76278	11.9728	3.73076	3.10998	14.5989	0.624153	6.75086	16.459	13.5399	2.80367	5.1861	8.85717	3.6342	4.10663	4.9684	9.03875	7.42196	2.4878	5.80001	13.4253	2.72178	5.8907	2.87074	9.66688	0.344178	8.25273	7.63702	9.96184	13.9812	9.0302	9.50709	15.9913	13.6593	4.12934	7.7079	11.6074	12.9722	12.2698	1.13898	11.5037	6.04315	3.2875	10.1282	11.8602
Zm00001d036565	4841.4	2284.86	1555.33	1445.72	4889.63	2343.31	2419.76	1685.55	4647.19	2143.3	1867.85	1419.21	4883.12	2050.36	1907.58	1451.28	5354.24	2162.98	1613.04	1415.22	4863.17	2276.36	2134.48	1421.87	5096.13	2295.05	1578.49	1588.02	4789.09	2362.42	1844.92	1567.85	5049.96	2279.88	1698.26	1521.59	4781.35	2092.23	1810.55	1364.25	4638.49	2072.8	2439.19	1646.22	5076.24	2093.65	1999.17	1695.15
Zm00001d036567	9039.39	2620.93	1323.7	1753.75	7590.35	2628.98	3053.48	2028.55	8328.07	2401.94	2239	1375.48	7943.73	2562.06	2117.09	1671.14	8832.53	2348.33	1659.02	1545.79	8178.11	3146.86	2510.11	1205.58	7555.12	2701.57	1791.28	1916.05	7712.02	2773.97	2095.32	2032.12	7984.28	2880.95	1595.76	1672.03	8127.76	2603.61	2088.55	1602.07	7758.75	2548.93	2445.62	1917.51	7997.68	2834.43	2259.73	1879.03
Zm00001d036568	2041.21	981.052	669.142	732.875	2225.82	1048.8	1064.08	717.631	1712.33	1023.88	828.358	655.3	2080.18	1024.53	931.39	657.562	2381.28	943.936	612.186	681.153	1716.11	981.745	1061.91	581.959	2184.92	758.877	699	782.398	1837.71	1186.32	884.971	710.641	1881.01	904.128	810.673	708.617	2104.83	1002.11	748.356	501.638	1792.56	824.633	981.611	681.943	1991.92	813.31	892.139	768.087
Zm00001d036570	56.3934	49.169	79.4436	74.5409	168.416	62.1807	73.2654	57.2085	36.8898	54.6937	23.3467	23.6871	147.053	42.2041	63.3715	25.9106	116.657	7.9418	11.3054	24.305	59.0114	11.09	104.069	30.3747	146.606	14.507	21.0657	46.2689	100.313	68.1403	58.7371	30.6215	87.867	32.1208	22.5637	51.6215	71.8368	66.6143	27.7844	4.74578	55.8611	36.1327	80.744	27.4949	109.685	13.0518	68.9117	21.2603
Zm00001d036571	64.0092	56.2574	56.1787	51.779	62.5064	68.9829	52.7869	52.0099	67.3053	69.6812	78.0587	44.9655	45.0511	64.9774	53.3365	57.7314	69.6401	31.3435	32.896	46.7046	67.4512	66.949	79.6808	65.121	53.1522	92.774	76.1145	80.1871	63.6008	44.6131	25.3515	46.4939	58.9061	52.1828	54.0255	47.0971	50.5228	51.6347	60.3897	30.4532	85.7961	88.4644	26.4533	65.569	70.3302	61.7029	38.5555	39.4572
Zm00001d036573	33.4086	62.0453	36.2658	37.5892	74.3162	94.9742	34.8679	45.2576	79.6481	71.5955	32.9169	21.1715	56.842	71.8994	31.0555	39.043	75.0955	85.7696	25.1502	33.2252	32.7768	68.8727	37.8008	40.2166	33.0332	122.952	34.4083	48.2232	97.6142	83.5225	38.2529	34.8637	28.9491	53.1832	14.0057	23.6684	46.3987	79.9251	24.4962	46.6036	55.8624	87.1048	54.6304	26.6433	74.0386	65.862	46.6437	32.2127
Zm00001d036574	0	0	0.0641087	2.16174	0.0253346	0	2.23969	0.80273	0	1.76364	2.66251	5.41419	1.79868	0.0549642	0.112221	1.12226	2.23059	0	1.73687	2.21452	0	0.867712	0	4.61955	0.0497803	0.0386697	0.14573	0.958646	0.0642346	0.0826683	1.09893	0	0	2.00585	0	0.240544	1.69041	0	4.24092	0	0	0	9.21865	0	0	2.10569	0.00378385	4.69624
Zm00001d036575	0	0.625763	11.4078	7.43181	0.043859	3.44509	16.6174	6.22168	0	3.55517	4.42643	4.35944	0	9.0275	0.195993	0.0491088	0.0633957	0	7.22835	1.19214	0	0	0.955556	0	0.0864004	0.0670389	0.255324	0	0.111653	0.143962	0.0399456	5.19626	0	0.00165645	1.88708	0.424928	0.729676	0.78282	0.0442561	0	0	0	6.20342	0	0	1.09423	7.06181	0
Zm00001d036577	1.38778e-17	1.38778e-17	1.38778e-17	1.38778e-17	1.38778e-17	1.38778e-17	1.38778e-17	1.38778e-17	1.38778e-17	1.38778e-17	1.38778e-17	1.38778e-17	1.38778e-17	1.38778e-17	1.38778e-17	1.38778e-17	1.38778e-17	1.38778e-17	1.38778e-17	1.38778e-17	1.38778e-17	1.38778e-17	1.38778e-17	1.38778e-17	1.38778e-17	1.38778e-17	1.38778e-17	1.38778e-17	1.38778e-17	1.38778e-17	1.38778e-17	1.38778e-17	1.38778e-17	1.38778e-17	1.38778e-17	1.38778e-17	1.38778e-17	1.38778e-17	1.38778e-17	1.38778e-17	1.38778e-17	1.38778e-17	1.38778e-17	1.38778e-17	1.38778e-17	1.38778e-17	1.38778e-17	1.38778e-17
Zm00001d036579	4.5082	1.5011	0.0921293	3.23663	0.0363209	0	0.53181	0	0	0	0	2.56598	6.49841	0.0789441	0.161725	3.25948	5.45947	0.796322	0	4.37234	1.63967	2.71616	0	2.68179	1.26002	0.055485	0.21041	0	1.34133	8.34956	0.0330833	2.51536	3.99531	6.01312	0	2.59794	0	0	0.0366494	0	2.99386	0	0.0195435	0.816885	0	4.1836	0.00541727	10.4103
Zm00001d036583	2.87547	0	2.4719	2.18357	1.12506	0.770666	2.14735	0.774418	0	0	0.793272	0	0.842752	0.0745196	0.152566	0.0383957	0.0495438	0	1.70243	3.30633	1.64828	4.62048	5.88968	0	6.69575	0.052385	0.198424	0	4.70467	0.112232	0.0312405	0	0	0.00129706	1.89867	4.17598	1.65007	5.45361	5.31084	1.75953	1.99524	3.35247	0.0184569	3.61078	2.68404	0.0231147	1.01822	2.75167
Zm00001d036588	1.08774	8.94315	0.493186	3.53154	3.51897	27.5909	4.129	0	6.58534	18.4362	3.0429	0	14.2084	83.7938	5.70414	20.8456	3.76485	11.0578	0	5.93438	8.8986	23.5173	0	0	1.67298	4.94307	1.20903	3.77605	17.548	94.6322	1.29647	23.5576	0	16.053	0	2.17199	11.5231	54.6928	3.52388	5.02161	6.97821	11.8314	0.100109	3.17156	16.7742	87.602	4.08675	22.8389
Zm00001d036589	0	0	0.00231524	0.00094098	0.000919787	0	0	0	0	0	0	0	0	0.00198742	0.00402785	0.00102912	0.00132585	0	0	0.00123682	0	0	1.97331	0	0.00180124	0.00140133	0.00520941	0	0.00231975	0.00297826	0.000838181	0	0	3.49501e-05	0	0.0085096	0	0	0.000928062	0	0	0	0.000496099	0	0	0.000620882	0.000137795	0
Zm00001d036590	1.38778e-17	1.38778e-17	1.38778e-17	1.38778e-17	1.38778e-17	1.38778e-17	1.38778e-17	1.38778e-17	1.38778e-17	1.38778e-17	1.38778e-17	1.38778e-17	1.38778e-17	1.38778e-17	1.38778e-17	1.38778e-17	1.38778e-17	1.38778e-17	1.38778e-17	1.38778e-17	1.38778e-17	1.38778e-17	1.38778e-17	1.38778e-17	1.38778e-17	1.38778e-17	1.38778e-17	1.38778e-17	1.38778e-17	1.38778e-17	1.38778e-17	1.38778e-17	1.38778e-17	1.38778e-17	1.38778e-17	1.38778e-17	1.38778e-17	1.38778e-17	1.38778e-17	1.38778e-17	1.38778e-17	1.38778e-17	1.38778e-17	1.38778e-17	1.38778e-17	1.38778e-17	1.38778e-17	1.38778e-17
Zm00001d036592	1.38778e-17	1.38778e-17	1.38778e-17	1.38778e-17	1.38778e-17	1.38778e-17	1.38778e-17	1.38778e-17	1.38778e-17	1.38778e-17	1.38778e-17	1.38778e-17	1.38778e-17	1.38778e-17	1.38778e-17	1.38778e-17	1.38778e-17	1.38778e-17	1.38778e-17	1.38778e-17	1.38778e-17	1.38778e-17	1.38778e-17	1.38778e-17	1.38778e-17	1.38778e-17	1.38778e-17	1.38778e-17	1.38778e-17	1.38778e-17	1.38778e-17	1.38778e-17	1.38778e-17	1.38778e-17	1.38778e-17	1.38778e-17	1.38778e-17	1.38778e-17	1.38778e-17	1.38778e-17	1.38778e-17	1.38778e-17	1.38778e-17	1.38778e-17	1.38778e-17	1.38778e-17	1.38778e-17	1.38778e-17
Zm00001d036593	35.6254	19.1994	94.8831	88.4622	35.3017	32.3322	82.556	102.323	20.2414	10.7217	40.7981	83.8471	46.0789	21.677	62.761	97.9195	22.2423	11.4215	46.9656	98.7452	40.476	12.0107	33.9138	102.102	35.3212	29.2576	20.7838	50.1795	42.349	29.8006	38.2211	70.3373	25.9538	25.0973	67.4794	121.06	32.017	24.5758	52.6706	114.078	33.9106	15.9045	3.36485	80.9361	30.3735	27.8502	45.6257	68.8465
Zm00001d036594	29.9701	5.13658	1.72483	9.85439	13.0102	7.4847	13.8988	6.62056	4.3745	7.78042	5.83927	19.1297	2.46109	2.81682	6.58054	5.65313	10.2224	8.5927	0.576013	14.4522	16.2991	3.39156	1.88857	11.5582	12.9305	9.2019	8.9779	15.5328	7.73254	0.461389	0.124061	0.471303	11.9829	2.01306	8.53421	6.88059	8.29381	1.46233	23.5693	2.43179	17.9646	0.397219	14.5963	12.4034	3.3085	1.17807	2.05173	15.6027
Zm00001d036595	5.99581	3.15852	1.39175	1.15096	2.20844	2.51579	5.34008	4.35119	1.46092	0.783954	2.56393	0	0	0.103945	3.01581	4.34584	2.30461	0	4.41121	3.35387	0	2.68128	2.91732	7.34151	1.29875	0.0729807	7.29118	2.90063	0.121617	0.15687	2.18942	4.2594	3.99475	0.00180175	9.68524	2.85184	0.718248	0	2.21037	0	0	0	0.0256639	0	0.797937	0.0321491	10.0813	2.71444
Zm00001d036597	50.8192	41.2508	46.2146	60.4242	66.7918	32.2435	69.6715	57.2304	32.1123	58.2484	49.3907	51.0109	79.3358	54.1353	82.0779	54.4026	106.543	24.4058	52.946	39.9614	48.8405	20.9595	75.7993	42.8565	75.3355	35.0102	93.5447	51.1189	52.4015	48.4407	40.4307	44.04	68.8931	43.1543	61.6872	72.9184	42.9448	42.9095	61.4292	54.6184	61.8486	68.0722	59.8688	36.3501	63.259	26.8215	75.9916	47.7027
Zm00001d036598	43.8339	19.5603	59.5569	40.5118	45.8043	12.0497	40.3262	36.3226	31.176	9.96436	35.1047	24.9318	44.6664	15.3723	22.6708	28.9124	45.3874	7.20637	14.9665	42.7954	26.4043	15.7389	68.1875	39.7454	54.4329	22.1893	26.1351	16.3099	19.6987	25.1697	60.3914	12.5492	30.9505	16.0646	25.5476	49.8273	38.4746	13.3766	24.2949	23.6152	33.917	10.4439	10.6778	29.627	36.0617	10.8549	60.7379	68.4515
Zm00001d036600	1.38778e-17	1.38778e-17	1.38778e-17	1.38778e-17	1.38778e-17	1.38778e-17	1.38778e-17	1.38778e-17	1.38778e-17	1.38778e-17	1.38778e-17	1.38778e-17	1.38778e-17	1.38778e-17	1.38778e-17	1.38778e-17	1.38778e-17	1.38778e-17	1.38778e-17	1.38778e-17	1.38778e-17	1.38778e-17	1.38778e-17	1.38778e-17	1.38778e-17	1.38778e-17	1.38778e-17	1.38778e-17	1.38778e-17	1.38778e-17	1.38778e-17	1.38778e-17	1.38778e-17	1.38778e-17	1.38778e-17	1.38778e-17	1.38778e-17	1.38778e-17	1.38778e-17	1.38778e-17	1.38778e-17	1.38778e-17	1.38778e-17	1.38778e-17	1.38778e-17	1.38778e-17	1.38778e-17	1.38778e-17
Zm00001d036601	1.38778e-17	1.38778e-17	1.38778e-17	1.38778e-17	1.38778e-17	1.38778e-17	1.38778e-17	1.38778e-17	1.38778e-17	1.38778e-17	1.38778e-17	1.38778e-17	1.38778e-17	1.38778e-17	1.38778e-17	1.38778e-17	1.38778e-17	1.38778e-17	1.38778e-17	1.38778e-17	1.38778e-17	1.38778e-17	1.38778e-17	1.38778e-17	1.38778e-17	1.38778e-17	1.38778e-17	1.38778e-17	1.38778e-17	1.38778e-17	1.38778e-17	1.38778e-17	1.38778e-17	1.38778e-17	1.38778e-17	1.38778e-17	1.38778e-17	1.38778e-17	1.38778e-17	1.38778e-17	1.38778e-17	1.38778e-17	1.38778e-17	1.38778e-17	1.38778e-17	1.38778e-17	1.38778e-17	1.38778e-17
Zm00001d036602	36.7789	116.08	105.661	64.0656	32.2747	110.852	109.079	71.1283	46.6922	213.377	153.513	91.2097	40.3225	188.664	110.107	94.3914	17.9016	132.736	104.341	44.7731	47.4984	184.43	134.048	96.6217	57.2792	133.425	79.1986	73.2575	49.4783	157.483	84.9856	71.8032	37.9325	173.575	73.8656	56.4086	46.7087	153.361	91.2313	77.3278	39.8903	175.096	122.847	70.3953	48.6287	239.654	146.935	65.5785
Zm00001d036608	9.62915	94.38	1815.94	262.055	18.0968	72.8507	1258.59	238.311	8.95347	89.5837	860.651	214.682	11.8069	88.597	861.874	153.716	9.92529	125.548	1401.07	159.457	11.5326	67.9752	1180.09	289.666	14.3576	135.843	919.115	144.554	6.50183	95.5668	1114.65	177.22	1.98895	89.3279	1673.98	160.689	9.06898	72.5209	1240.88	159.79	4.97492	95.2308	1085.56	131.983	6.36888	74.8714	1026.68	160.969
Zm00001d036609	34.6502	41.7685	40.7281	34.1791	42.7425	37.6919	67.9145	60.3313	42.2174	31.98	50.6598	28.1924	30.892	27.4722	48.9463	39.9462	33.3465	30.7329	58.638	17.4401	42.4395	27.415	45.6559	64.7137	33.9133	9.82193	49.3792	55.0983	41.9662	17.6403	38.1055	47.014	34.9431	22.0853	24.5374	38.7997	33.0686	29.1009	38.4569	43.2587	40.8991	15.2116	61.7926	38.3803	23.364	35.1648	61.7824	36.9399
Zm00001d036610	3.20801	8.18328	13.923	7.83359	8.88499	5.55392	56.8964	9.96177	17.5105	2.28381	29.0206	11.6789	10.5728	2.95386	28.3139	10.0733	8.1965	0.519483	47.2002	3.69053	11.5657	1.51439	24.385	5.92461	18.8734	0.275563	14.171	2.8126	1.8635	3.5117	45.7243	7.95646	12.9794	10.0373	33.5796	2.0355	12.4548	0	21.6754	5.04387	16.9613	0	26.0394	2.30678	13.1703	0.119432	7.11748	2.46925
Zm00001d036611	15.5257	17.437	36.1286	11.2426	4.6998	24.3535	28.2654	20.9339	19.2816	25.2465	29.2284	11.3186	6.73955	10.415	26.1546	20.0623	15.1394	49.0661	26.6076	27.1095	8.63166	16.7693	19.3874	27.3519	10.1645	43.0993	32.7308	24.1276	21.7856	34.7339	18.5943	28.9592	3.9884	14.0553	8.38391	12.4915	19.8054	10.8571	22	74.8326	18.9504	34.8395	36.6146	31.6765	6.62178	52.7226	19.2741	25.2969
Zm00001d036613	0	0	0.013754	0.00558463	2.10125	0	2.50751	1.81554	0	0	0	0	0.916192	0.0118039	0.0239552	0.0061081	0.00787097	0	0	0.00734199	0	0	0	0	0.0106967	0.00831952	0.0310054	0	0.0137808	0.0177007	0.00497416	0	0	0.000207289	0	0.0507439	1.80306	0.896933	0.00550791	0	0	0	0.00294336	0	0.908105	0.00368403	0.000817324	0
Zm00001d036615	0	0	2.2833	0.00744163	0.00727387	0	1.59707	0	0	0	0	0	0	0.0157335	1.34876	0.00813937	0.0104894	0	0	0.00978417	0	0	0	0	0.014257	0.0110874	0.0413625	0	0.0183703	1.24747	1.06443	0	0	1.00261	0.960099	1.90912	0	0.889804	0.00733937	0	0	0	1.03769	0	1.8506	0.00490859	2.01567	0
Zm00001d036616	1.38778e-17	1.38778e-17	1.38778e-17	1.38778e-17	1.38778e-17	1.38778e-17	1.38778e-17	1.38778e-17	1.38778e-17	1.38778e-17	1.38778e-17	1.38778e-17	1.38778e-17	1.38778e-17	1.38778e-17	1.38778e-17	1.38778e-17	1.38778e-17	1.38778e-17	1.38778e-17	1.38778e-17	1.38778e-17	1.38778e-17	1.38778e-17	1.38778e-17	1.38778e-17	1.38778e-17	1.38778e-17	1.38778e-17	1.38778e-17	1.38778e-17	1.38778e-17	1.38778e-17	1.38778e-17	1.38778e-17	1.38778e-17	1.38778e-17	1.38778e-17	1.38778e-17	1.38778e-17	1.38778e-17	1.38778e-17	1.38778e-17	1.38778e-17	1.38778e-17	1.38778e-17	1.38778e-17	1.38778e-17
Zm00001d036617	0	0	5.79405	1.12538	0.0328113	3.50611	8.15934	0	0.685551	0	0	0	0	0.0712741	9.99482	0.0367317	0.0473933	0	0.799136	0.0441913	0	0	13.8042	0	2.35418	0.0501103	0.189648	0.953561	0.0833272	0.10732	0.0298879	0	0	0.00124114	1.90057	2.51859	0	0	3.22362	0	1.99533	0	1.06506	0	0	0.0221151	19.1136	0.866985
Zm00001d036620	57.8545	35.1936	37.2375	37.4897	57.9363	30.7105	46.163	35.1132	39.6223	62.0803	72.4289	49.5864	72.414	37.1128	53.6578	38.9293	32.3061	21.0299	25.2517	33.108	61.1119	18.3335	50.5091	34.9826	51.5492	22.3853	62.7758	33.7177	56.8115	42.6701	22.0302	43.4789	62.9048	40.1404	49.3617	22.7555	39.7887	60.7793	54.7421	24.3398	69.8376	31.4862	38.9196	45.4167	51.8939	40.4745	13.2322	37.7905
Zm00001d036621	1.38778e-17	1.38778e-17	1.38778e-17	1.38778e-17	1.38778e-17	1.38778e-17	1.38778e-17	1.38778e-17	1.38778e-17	1.38778e-17	1.38778e-17	1.38778e-17	1.38778e-17	1.38778e-17	1.38778e-17	1.38778e-17	1.38778e-17	1.38778e-17	1.38778e-17	1.38778e-17	1.38778e-17	1.38778e-17	1.38778e-17	1.38778e-17	1.38778e-17	1.38778e-17	1.38778e-17	1.38778e-17	1.38778e-17	1.38778e-17	1.38778e-17	1.38778e-17	1.38778e-17	1.38778e-17	1.38778e-17	1.38778e-17	1.38778e-17	1.38778e-17	1.38778e-17	1.38778e-17	1.38778e-17	1.38778e-17	1.38778e-17	1.38778e-17	1.38778e-17	1.38778e-17	1.38778e-17	1.38778e-17
Zm00001d036622	1.38778e-17	1.38778e-17	1.38778e-17	1.38778e-17	1.38778e-17	1.38778e-17	1.38778e-17	1.38778e-17	1.38778e-17	1.38778e-17	1.38778e-17	1.38778e-17	1.38778e-17	1.38778e-17	1.38778e-17	1.38778e-17	1.38778e-17	1.38778e-17	1.38778e-17	1.38778e-17	1.38778e-17	1.38778e-17	1.38778e-17	1.38778e-17	1.38778e-17	1.38778e-17	1.38778e-17	1.38778e-17	1.38778e-17	1.38778e-17	1.38778e-17	1.38778e-17	1.38778e-17	1.38778e-17	1.38778e-17	1.38778e-17	1.38778e-17	1.38778e-17	1.38778e-17	1.38778e-17	1.38778e-17	1.38778e-17	1.38778e-17	1.38778e-17	1.38778e-17	1.38778e-17	1.38778e-17	1.38778e-17
Zm00001d036623	74.841	63.1807	33.6048	39.6781	63.3659	36.6881	43.1506	68.748	66.2662	30.1122	82.0111	26.3727	31.7107	77.4625	14.4877	25.825	26.7096	35.8884	25.2311	77.5465	77.313	86.3129	46.6	31.3841	34.0658	33.7302	86.9072	56.9943	50.7842	16.4528	31.7307	24.0795	87.8715	29.1084	44.567	44.7389	39.7505	44.8477	38.5419	43.1371	29.9202	15.1347	53.5278	4.68527	30.4197	46.8126	41.5716	22.2375
Zm00001d036624	57.7847	30.381	49.5105	42.9206	71.9857	27.2656	45.3793	24.7807	38.785	31.0052	40.0131	31.5197	46.1554	37.1398	58.0349	29.1037	69.256	42.9222	68.0987	28.6645	48.2558	52.7155	35.8775	25.1429	52.7492	17.8512	41.9951	41.4728	64.1758	54.408	66.0701	24.928	55.9138	17.0714	57.9618	49.2661	47.4486	60.7501	61.2432	30.5938	41.8949	24.9156	61.8577	33.8295	55.4522	35.2112	44.6052	38.6932
Zm00001d036626	0	0	0.00347124	0.00141067	0.0013789	0.898444	0	0	0	0	0	0	0	0.00297967	0.00603963	0.00154281	0.00198771	0	0	0.00185423	0	0	0	0	0.00270049	0.00210088	0.00781194	0	2.23164	0.00446551	0.00125655	0	0	5.23919e-05	0	0.0127633	0	0	0.0013913	0	0	0	0.000743704	0	0	0.000930775	0.000206563	0
Zm00001d036628	1.38778e-17	1.38778e-17	1.38778e-17	1.38778e-17	1.38778e-17	1.38778e-17	1.38778e-17	1.38778e-17	1.38778e-17	1.38778e-17	1.38778e-17	1.38778e-17	1.38778e-17	1.38778e-17	1.38778e-17	1.38778e-17	1.38778e-17	1.38778e-17	1.38778e-17	1.38778e-17	1.38778e-17	1.38778e-17	1.38778e-17	1.38778e-17	1.38778e-17	1.38778e-17	1.38778e-17	1.38778e-17	1.38778e-17	1.38778e-17	1.38778e-17	1.38778e-17	1.38778e-17	1.38778e-17	1.38778e-17	1.38778e-17	1.38778e-17	1.38778e-17	1.38778e-17	1.38778e-17	1.38778e-17	1.38778e-17	1.38778e-17	1.38778e-17	1.38778e-17	1.38778e-17	1.38778e-17	1.38778e-17
Zm00001d036629	34.8156	35.7658	41.1936	90.7068	24.4709	33.1396	50.8637	77.1277	39.3809	66.2845	53.807	67.3842	19.9694	13.244	86.0491	56.5421	25.6593	32.2847	104.615	81.0976	34.4757	42.6291	101.176	65.2483	40.0856	55.337	45.9664	68.5904	22.6387	31.2142	58.6846	49.1502	17.9651	55.189	77.9629	53.2631	21.8153	44.7142	52.7162	48.3991	27.9231	47.6659	85.9135	77.276	25.0096	34.2063	86.0987	61.4605
Zm00001d036630	40.7203	79.8867	94.6195	82.2834	36.5134	44.0599	77.8983	69.8923	30.378	35.189	88.3373	62.7844	69.2443	53.1827	82.964	70.9648	48.366	43.4763	72.7823	61.3181	11.6458	34.3928	137.148	73.0383	50.9323	57.8449	85.0914	83.056	37.7883	75.1662	78.2161	85.7848	23.9553	71.2434	99.802	82.4338	40.2576	84.8688	61.5534	46.4478	26.9235	58.7905	135.095	73.4322	28.4641	49.0739	105.36	53.0746
Zm00001d036631	190.987	189.255	155.761	205.493	187.583	124.56	138.998	172.413	210.19	140.503	150.919	181.038	154.246	117.416	103.091	170.942	208.116	213.396	192.472	214.086	204.549	110.162	129.04	192.551	198.504	143.351	68.8715	195.915	165.901	143.493	192.522	154.077	201.681	249.847	87.9929	172.304	195.518	143.857	140.75	248.991	191.527	119.755	87.4231	273.014	189.489	153.318	128.777	173.172
Zm00001d036632	27.6153	50.5952	114.148	74.643	27.7927	27.059	70.7588	118.095	16.9366	43.1332	90.1453	95.3641	53.9927	32.7034	108.857	94.9991	48.3339	18.2814	71.0935	69.0917	11.655	32.6098	144.969	90.9426	39.0903	39.641	101.173	61.7478	24.0282	55.3088	95.3922	63.1841	24.954	44.1597	89.3218	67.3629	30.1525	35.8167	95.1476	66.1342	23.9307	45.7981	120.456	72.5917	43.5637	37.4301	66.9008	98.7729
Zm00001d036633	1.38778e-17	1.38778e-17	1.38778e-17	1.38778e-17	1.38778e-17	1.38778e-17	1.38778e-17	1.38778e-17	1.38778e-17	1.38778e-17	1.38778e-17	1.38778e-17	1.38778e-17	1.38778e-17	1.38778e-17	1.38778e-17	1.38778e-17	1.38778e-17	1.38778e-17	1.38778e-17	1.38778e-17	1.38778e-17	1.38778e-17	1.38778e-17	1.38778e-17	1.38778e-17	1.38778e-17	1.38778e-17	1.38778e-17	1.38778e-17	1.38778e-17	1.38778e-17	1.38778e-17	1.38778e-17	1.38778e-17	1.38778e-17	1.38778e-17	1.38778e-17	1.38778e-17	1.38778e-17	1.38778e-17	1.38778e-17	1.38778e-17	1.38778e-17	1.38778e-17	1.38778e-17	1.38778e-17	1.38778e-17
Zm00001d036634	1.38778e-17	1.38778e-17	1.38778e-17	1.38778e-17	1.38778e-17	1.38778e-17	1.38778e-17	1.38778e-17	1.38778e-17	1.38778e-17	1.38778e-17	1.38778e-17	1.38778e-17	1.38778e-17	1.38778e-17	1.38778e-17	1.38778e-17	1.38778e-17	1.38778e-17	1.38778e-17	1.38778e-17	1.38778e-17	1.38778e-17	1.38778e-17	1.38778e-17	1.38778e-17	1.38778e-17	1.38778e-17	1.38778e-17	1.38778e-17	1.38778e-17	1.38778e-17	1.38778e-17	1.38778e-17	1.38778e-17	1.38778e-17	1.38778e-17	1.38778e-17	1.38778e-17	1.38778e-17	1.38778e-17	1.38778e-17	1.38778e-17	1.38778e-17	1.38778e-17	1.38778e-17	1.38778e-17	1.38778e-17
Zm00001d036635	2.7994	0.338141	10.0066	9.83299	2.34876	7.51832	12.3994	14.7307	5.24591	0.62905	9.4703	14.6812	1.57219	6.28005	6.50473	14.1688	0.188353	1.46244	15.8505	5.77161	9.21069	2.49335	7.76298	0	7.28133	8.07721	5.94859	3.81286	6.51543	1.93457	5.51417	17.9782	5.98935	7.02544	8.54516	12.3202	3.92918	2.35558	8.76128	11.6216	14.9697	12.2964	36.1498	16.1309	9.7241	4.33213	2.05034	0
Zm00001d036636	1.38778e-17	1.38778e-17	1.38778e-17	1.38778e-17	1.38778e-17	1.38778e-17	1.38778e-17	1.38778e-17	1.38778e-17	1.38778e-17	1.38778e-17	1.38778e-17	1.38778e-17	1.38778e-17	1.38778e-17	1.38778e-17	1.38778e-17	1.38778e-17	1.38778e-17	1.38778e-17	1.38778e-17	1.38778e-17	1.38778e-17	1.38778e-17	1.38778e-17	1.38778e-17	1.38778e-17	1.38778e-17	1.38778e-17	1.38778e-17	1.38778e-17	1.38778e-17	1.38778e-17	1.38778e-17	1.38778e-17	1.38778e-17	1.38778e-17	1.38778e-17	1.38778e-17	1.38778e-17	1.38778e-17	1.38778e-17	1.38778e-17	1.38778e-17	1.38778e-17	1.38778e-17	1.38778e-17	1.38778e-17
Zm00001d036637	19.0072	4.96486	4.32636	22.7111	16.3106	3.85278	14.2261	2.15113	11.7024	0.567447	5.72579	16.1726	19.8427	4.1191	4.09416	28.2042	12.5535	0	0	11.3551	17.8034	6.97874	2.84827	0	9.75357	3.7653	1.06863	8.65227	34.6869	17.1992	5.58708	6.28075	24.9678	3.01779	6.56268	11.8437	44.5813	1.4015	5.65288	9.61807	29.9423	0	19.8232	21.3888	22.3952	1.20274	6.10397	20.1363
Zm00001d036638	1.38778e-17	1.38778e-17	1.38778e-17	1.38778e-17	1.38778e-17	1.38778e-17	1.38778e-17	1.38778e-17	1.38778e-17	1.38778e-17	1.38778e-17	1.38778e-17	1.38778e-17	1.38778e-17	1.38778e-17	1.38778e-17	1.38778e-17	1.38778e-17	1.38778e-17	1.38778e-17	1.38778e-17	1.38778e-17	1.38778e-17	1.38778e-17	1.38778e-17	1.38778e-17	1.38778e-17	1.38778e-17	1.38778e-17	1.38778e-17	1.38778e-17	1.38778e-17	1.38778e-17	1.38778e-17	1.38778e-17	1.38778e-17	1.38778e-17	1.38778e-17	1.38778e-17	1.38778e-17	1.38778e-17	1.38778e-17	1.38778e-17	1.38778e-17	1.38778e-17	1.38778e-17	1.38778e-17	1.38778e-17
Zm00001d036639	0	0	0.00115829	0.000470806	0.000460203	0	0	0	0	0	0	0	0	0.000994303	0.00201485	0.000514901	0.000663353	0	0	0.000618814	0	0	0	0	0.000901168	0.000701115	0.00260571	0	0.00116054	0.00148992	0.000419375	0	0	1.74879e-05	0	0.00425562	0	0	0.000464343	0	0	0.876468	0.000248224	0	0	0.000310657	6.89479e-05	0
Zm00001d036640	5.00967	3.51526	15.7757	19.3477	4.50145	8.40179	12.3777	6.64432	1.13528	1.49677	3.18748	35.5102	7.97725	2.79863	13.0544	21.5964	3.63048	0	9.47534	13.3481	1.34314	1.58532	23.4859	7.89721	1.53556	4.78035	8.88424	4.78587	1.7085	8.23917	6.57637	7.33232	0.995623	3.01567	12.4136	8.68791	0.515118	2.35202	20.3817	3.34618	1.99083	3.68868	6.33637	17.0451	9.71743	3.28586	12.1441	9.9893
Zm00001d036641	134.635	140.586	20.6209	578.76	129.801	164.916	46.4585	458.747	163.336	130.755	56.4083	358.127	128.267	100.53	34.1873	344.448	140.088	131.887	24.824	788.629	164.098	134.229	39.6364	499.149	131.941	140.08	36.9618	412.37	110.727	99.1386	13.5343	379.799	143.767	131.464	20.5761	566.792	129.117	122.023	32.4	660.23	172.568	144.457	19.1961	551.248	78.3131	154.458	41.6398	388.724
Zm00001d036642	98.3488	63.2681	195.685	76.1439	109.759	86.0651	168.842	114.413	121.009	81.3581	182.673	97.0031	135.044	59.8245	162.869	103.297	105.414	53.5738	175.991	92.0772	109.57	53.9285	140.82	68.1585	128.645	100.548	192.201	88.7092	122.224	49.6228	126.137	102.43	112.82	72.259	188.102	78.6392	94.5258	85.1298	140.37	107.459	80.7937	59.002	187.785	133.746	115.767	39.6721	112.526	94.5748
Zm00001d036643	0	0	0.00693006	0.00281548	0.00275205	0	0	0	0	0	0	0	0	0.00594827	0.0120618	0.00307927	6.29374	0	0	0.00370098	0	0	0	0	0.00539074	0.00419344	0.0156048	0	0.00694356	0.00891625	0.00250782	0	0	0.000104545	0	0.02551	0	0	0.00277682	0	0	0	0.00148417	0	0	0.00185755	0.000412195	0
Zm00001d036646	0	0	0.00347045	0.00141035	0.00137859	0	0	0	0	0	1.85724	0	0	0.00297899	1.27921	0.00154246	0.00198726	0	0	0.00185381	0	0	0	0	0.00269988	0.00210041	0.00781017	0	0.00347721	0.0044645	0.00125627	0	0	5.23801e-05	0	0.0127604	0	0	0.00139099	0	0	0	0.000743535	0	0	0.000930565	0.000206517	0
Zm00001d036647	0	0.642566	0.101051	0.0407306	0.039808	0	0	8.11246	0	4.50895	0.778301	3.46394	0.831292	0.0865738	7.76867	0.0445697	9.70107	0	0	4.38678	0	5.5478	0	0	1.27214	0.0608281	0.231132	0	3.63303	0.130496	0.0362579	11.6874	0	9.01781	0	0.383963	0	0	0.0401682	4.5586	0.996452	0	0.0214147	9.24851	4.54123	0.0268219	0.00593478	0.854311
Zm00001d036648	2.65243	3.1114	1.42034	2.22725	0.0544156	0	3.59424	0.717924	0	5.37329	0.741354	0	6.41058	0.118633	3.08542	2.2493	6.61037	0	4.37797	2.3018	2.45914	0	13.7643	0	2.44832	0.0832415	0.318973	0	4.86097	1.55533	0.0495534	0	3.99443	6.01549	4.78853	0.533429	8.84843	0	1.15941	0	0.995844	0	6.22282	0	13.9084	0.0366389	9.07978	3.64175
Zm00001d036650	0	1.28537	6.18783	2.27823	4.39462	0.645999	1.78208	0	13.4659	0	13.4518	0	4.43217	0.178038	0.36992	0.0910845	1.2893	0.693299	0.683122	0.109757	10.449	0	0	0	1.40142	3.52111	0.485114	0	5.0462	11.2517	13.7581	5.85107	0.996681	0.00305413	6.68805	0.821713	8.63835	13.554	0.0820348	0	1.99285	0	12.42	7.13298	0	47.4572	1.02854	3.57107
Zm00001d036651	1.15089	1.43704	5.92953	2.21426	5.35406	0	0	2.52203	1.45889	0	0.756799	0	10.2394	0.104844	4.26711	7.49191	0.0696048	4.42857	0.758841	2.28446	0.715634	0	7.84763	0.800321	5.71189	1.22987	4.70706	0	0.12267	3.90474	1.13453	2.45482	0	0.00181708	0.917205	0.468635	0	0	7.44231	1.72095	1.99446	0	15.3952	0	1.71007	0.032424	4.04525	4.6103
Zm00001d036652	1.38778e-17	1.38778e-17	1.38778e-17	1.38778e-17	1.38778e-17	1.38778e-17	1.38778e-17	1.38778e-17	1.38778e-17	1.38778e-17	1.38778e-17	1.38778e-17	1.38778e-17	1.38778e-17	1.38778e-17	1.38778e-17	1.38778e-17	1.38778e-17	1.38778e-17	1.38778e-17	1.38778e-17	1.38778e-17	1.38778e-17	1.38778e-17	1.38778e-17	1.38778e-17	1.38778e-17	1.38778e-17	1.38778e-17	1.38778e-17	1.38778e-17	1.38778e-17	1.38778e-17	1.38778e-17	1.38778e-17	1.38778e-17	1.38778e-17	1.38778e-17	1.38778e-17	1.38778e-17	1.38778e-17	1.38778e-17	1.38778e-17	1.38778e-17	1.38778e-17	1.38778e-17	1.38778e-17	1.38778e-17
Zm00001d036653	1.38778e-17	1.38778e-17	1.38778e-17	1.38778e-17	1.38778e-17	1.38778e-17	1.38778e-17	1.38778e-17	1.38778e-17	1.38778e-17	1.38778e-17	1.38778e-17	1.38778e-17	1.38778e-17	1.38778e-17	1.38778e-17	1.38778e-17	1.38778e-17	1.38778e-17	1.38778e-17	1.38778e-17	1.38778e-17	1.38778e-17	1.38778e-17	1.38778e-17	1.38778e-17	1.38778e-17	1.38778e-17	1.38778e-17	1.38778e-17	1.38778e-17	1.38778e-17	1.38778e-17	1.38778e-17	1.38778e-17	1.38778e-17	1.38778e-17	1.38778e-17	1.38778e-17	1.38778e-17	1.38778e-17	1.38778e-17	1.38778e-17	1.38778e-17	1.38778e-17	1.38778e-17	1.38778e-17	1.38778e-17
Zm00001d036654	144.012	201.207	197.855	390.768	111.238	155.553	174.519	351.655	140.43	148.157	243.407	320.761	121.102	217.648	166.344	315.875	142.426	171.558	288.476	390.304	185.742	198.608	157.18	347.754	129.624	198.668	273.588	386.219	129.775	173.891	235.006	324.921	132.783	206.715	189.604	323.938	145.774	154.045	202.178	314.179	133.66	150.789	168.246	348.074	135.487	149.179	161.219	289.812
Zm00001d036655	0	1.55275	2.431	1.11606	0.0277552	3.53658	10.0198	6.34399	0	0	0	0	0	0.06024	3.9994	2.18404	0.0400771	0	1.7272	0.037372	0	1.79902	3.92136	3.65887	0.0545547	0.0423721	0.159902	2.92071	0.0704089	2.56638	6.29125	0	0	5.01054	1.90723	0.264216	0	0	0.0280059	0	0	0	0.014943	0.837926	0	0.0187117	0.00414412	0
Zm00001d036656	39.1113	24.7177	46.0371	67.9172	39.6439	23.7783	70.7489	94.5032	29.8163	30.9378	63.469	30.5799	22.6755	36.0766	58.5077	39.011	24.5065	44.5737	62.68	63.2535	33.6685	30.9121	86.5632	92.2037	15.2641	21.313	66.861	46.2969	43.601	35.0891	83.332	51.742	19.9623	34.125	60.7797	38.3936	38.8021	39.4825	136.961	87.0568	11.9598	24.8307	72.3343	44.4113	9.09957	9.85319	120.476	81.6649
Zm00001d036657	33.249	21.2754	28.066	31.8242	43.5714	18.123	35.3473	13.0034	23.153	17.0848	32.5676	28.4883	37.4831	15.2989	42.0231	22.331	56.326	20.3958	20.2783	31.6702	48.0954	15.7778	46.7151	14.6223	46.1837	8.57953	33.5995	14.382	49.716	30.112	22.9486	32.9983	49.9282	16.0634	38.0432	44.4317	36.0205	10.7815	22.0901	20.9708	28.9284	5.62013	30.4534	18.9634	40.6676	5.5463	31.4176	14.1705
Zm00001d036659	1.38778e-17	1.38778e-17	1.38778e-17	1.38778e-17	1.38778e-17	1.38778e-17	1.38778e-17	1.38778e-17	1.38778e-17	1.38778e-17	1.38778e-17	1.38778e-17	1.38778e-17	1.38778e-17	1.38778e-17	1.38778e-17	1.38778e-17	1.38778e-17	1.38778e-17	1.38778e-17	1.38778e-17	1.38778e-17	1.38778e-17	1.38778e-17	1.38778e-17	1.38778e-17	1.38778e-17	1.38778e-17	1.38778e-17	1.38778e-17	1.38778e-17	1.38778e-17	1.38778e-17	1.38778e-17	1.38778e-17	1.38778e-17	1.38778e-17	1.38778e-17	1.38778e-17	1.38778e-17	1.38778e-17	1.38778e-17	1.38778e-17	1.38778e-17	1.38778e-17	1.38778e-17	1.38778e-17	1.38778e-17
Zm00001d036660	0	0	0.0250389	0.010157	0.00992798	0.857332	0.713511	0	1.69644	0	0	0	0	0.0214839	0.0436589	0.0111098	2.16893	0	0	0.013356	0	0	0	0	1.15574	0.015136	0.0565499	1.95586	0.0250877	0.032238	0.00904609	0	0.998689	0.000376761	0	0.092725	0	0	0.0100174	0	0	0	3.07944	0	1.83847	0.0066988	0.00148565	6.70693
Zm00001d036662	1.38778e-17	1.38778e-17	1.38778e-17	1.38778e-17	1.38778e-17	1.38778e-17	1.38778e-17	1.38778e-17	1.38778e-17	1.38778e-17	1.38778e-17	1.38778e-17	1.38778e-17	1.38778e-17	1.38778e-17	1.38778e-17	1.38778e-17	1.38778e-17	1.38778e-17	1.38778e-17	1.38778e-17	1.38778e-17	1.38778e-17	1.38778e-17	1.38778e-17	1.38778e-17	1.38778e-17	1.38778e-17	1.38778e-17	1.38778e-17	1.38778e-17	1.38778e-17	1.38778e-17	1.38778e-17	1.38778e-17	1.38778e-17	1.38778e-17	1.38778e-17	1.38778e-17	1.38778e-17	1.38778e-17	1.38778e-17	1.38778e-17	1.38778e-17	1.38778e-17	1.38778e-17	1.38778e-17	1.38778e-17
Zm00001d036663	5.12009	0	0.0137562	0.00558552	0.00545963	0	0	0	0	0	0	0	0	0.0118057	0.023959	0.00610907	0.00787222	0	0	0.00734315	0	0	0	0	0.0106984	0.00832084	0.0310104	0	0.013783	0.0177035	0.00497495	0	0	0.000207321	0	3.31799	0	0	0.00550879	0	0	0	0.00294382	3.7696	0	0.00368461	0.000817453	0
Zm00001d036664	1.38778e-17	1.38778e-17	1.38778e-17	1.38778e-17	1.38778e-17	1.38778e-17	1.38778e-17	1.38778e-17	1.38778e-17	1.38778e-17	1.38778e-17	1.38778e-17	1.38778e-17	1.38778e-17	1.38778e-17	1.38778e-17	1.38778e-17	1.38778e-17	1.38778e-17	1.38778e-17	1.38778e-17	1.38778e-17	1.38778e-17	1.38778e-17	1.38778e-17	1.38778e-17	1.38778e-17	1.38778e-17	1.38778e-17	1.38778e-17	1.38778e-17	1.38778e-17	1.38778e-17	1.38778e-17	1.38778e-17	1.38778e-17	1.38778e-17	1.38778e-17	1.38778e-17	1.38778e-17	1.38778e-17	1.38778e-17	1.38778e-17	1.38778e-17	1.38778e-17	1.38778e-17	1.38778e-17	1.38778e-17
Zm00001d036666	1.38778e-17	1.38778e-17	1.38778e-17	1.38778e-17	1.38778e-17	1.38778e-17	1.38778e-17	1.38778e-17	1.38778e-17	1.38778e-17	1.38778e-17	1.38778e-17	1.38778e-17	1.38778e-17	1.38778e-17	1.38778e-17	1.38778e-17	1.38778e-17	1.38778e-17	1.38778e-17	1.38778e-17	1.38778e-17	1.38778e-17	1.38778e-17	1.38778e-17	1.38778e-17	1.38778e-17	1.38778e-17	1.38778e-17	1.38778e-17	1.38778e-17	1.38778e-17	1.38778e-17	1.38778e-17	1.38778e-17	1.38778e-17	1.38778e-17	1.38778e-17	1.38778e-17	1.38778e-17	1.38778e-17	1.38778e-17	1.38778e-17	1.38778e-17	1.38778e-17	1.38778e-17	1.38778e-17	1.38778e-17
Zm00001d036667	1.38778e-17	1.38778e-17	1.38778e-17	1.38778e-17	1.38778e-17	1.38778e-17	1.38778e-17	1.38778e-17	1.38778e-17	1.38778e-17	1.38778e-17	1.38778e-17	1.38778e-17	1.38778e-17	1.38778e-17	1.38778e-17	1.38778e-17	1.38778e-17	1.38778e-17	1.38778e-17	1.38778e-17	1.38778e-17	1.38778e-17	1.38778e-17	1.38778e-17	1.38778e-17	1.38778e-17	1.38778e-17	1.38778e-17	1.38778e-17	1.38778e-17	1.38778e-17	1.38778e-17	1.38778e-17	1.38778e-17	1.38778e-17	1.38778e-17	1.38778e-17	1.38778e-17	1.38778e-17	1.38778e-17	1.38778e-17	1.38778e-17	1.38778e-17	1.38778e-17	1.38778e-17	1.38778e-17	1.38778e-17
Zm00001d036668	38.1341	67.4221	52.4572	77.8223	83.0723	56.1454	34.7255	52.8815	51.2698	37.8995	36.3215	62.9414	99.1242	70.9185	64.9416	34.7085	77.4825	34.8377	54.6405	27.6806	58.9736	62.4392	40.7081	45.4994	116.365	48.656	48.0726	64.6781	89.3773	99.564	53.3749	43.992	52.9146	49.1734	39.7162	49.4461	66.6846	56.0359	45.1884	23.3331	70.8283	65.5265	81.8025	39.8632	64.9939	45.8599	58.7962	44.9366
Zm00001d036669	0	0	0.0702615	0.0283935	0.0277515	0	0	0	0	0	0	1.69285	0	0.060232	0.123067	0.0310646	10.6651	0	0	0.0373671	0	0	4.90941	0	0.0545475	0.0423666	0.159881	0	0.0703996	0.0906243	0.0252806	13.7097	0	0.0010505	2.88247	0.26418	7.23234	0	8.39295	0	0	9.82085	0.0149411	0	1.77101	0.0187092	0.00414357	0
Zm00001d036671	0	0	18.8468	0.031804	0.0310845	0	3.86834	4.45232	0.693055	0.823758	2.63489	0	0.849681	2.38404	0.138066	1.13411	0.0448941	4.51956	14.8841	0.0418619	1.66232	0.855236	0	0	0.0611269	0.0474669	0.179467	0	0.078912	1.4163	0.0283156	1.64103	0	2.00636	0	0.296979	0	0	4.2602	0	0	0	0.0167318	0.829549	0	0.0209529	0.00463929	1.81142
Zm00001d036672	0	0	9.23659	0.0474656	1.14529	0	2.85359	0.739534	0.630259	0	15.6465	0	0	0.100998	0.207552	2.23094	0.0670642	0	14.7169	0.0625212	0	0	18.7224	0.803969	0.0914172	0.0709203	1.97278	1.92178	0.118161	0.152391	3.2338	2.46338	0	0.00175139	0.918737	0.450704	0.722177	0	9.51489	0	0	0	15.3897	0	0	2.13744	4.04453	0
Zm00001d036673	10.0045	53.6373	40.8982	71.0179	15.7173	47.9194	41.779	62.7648	16.337	70.9893	44.4112	33.2601	31.7355	57.2628	32.0683	50.9232	15.412	68.4891	47.9755	73.0487	21.0488	70.0066	14.4496	89.7534	23.461	42.7215	38.6209	29.8404	16.2704	51.732	48.8916	57.8741	28.9504	40.1402	13.075	53.551	24.4668	53.7201	50.413	76.4693	18.9446	65.295	14.9011	67.7349	20.6466	67.8454	24.3675	35.0491
Zm00001d036674	1.38778e-17	1.38778e-17	1.38778e-17	1.38778e-17	1.38778e-17	1.38778e-17	1.38778e-17	1.38778e-17	1.38778e-17	1.38778e-17	1.38778e-17	1.38778e-17	1.38778e-17	1.38778e-17	1.38778e-17	1.38778e-17	1.38778e-17	1.38778e-17	1.38778e-17	1.38778e-17	1.38778e-17	1.38778e-17	1.38778e-17	1.38778e-17	1.38778e-17	1.38778e-17	1.38778e-17	1.38778e-17	1.38778e-17	1.38778e-17	1.38778e-17	1.38778e-17	1.38778e-17	1.38778e-17	1.38778e-17	1.38778e-17	1.38778e-17	1.38778e-17	1.38778e-17	1.38778e-17	1.38778e-17	1.38778e-17	1.38778e-17	1.38778e-17	1.38778e-17	1.38778e-17	1.38778e-17	1.38778e-17
Zm00001d036675	1.38778e-17	1.38778e-17	1.38778e-17	1.38778e-17	1.38778e-17	1.38778e-17	1.38778e-17	1.38778e-17	1.38778e-17	1.38778e-17	1.38778e-17	1.38778e-17	1.38778e-17	1.38778e-17	1.38778e-17	1.38778e-17	1.38778e-17	1.38778e-17	1.38778e-17	1.38778e-17	1.38778e-17	1.38778e-17	1.38778e-17	1.38778e-17	1.38778e-17	1.38778e-17	1.38778e-17	1.38778e-17	1.38778e-17	1.38778e-17	1.38778e-17	1.38778e-17	1.38778e-17	1.38778e-17	1.38778e-17	1.38778e-17	1.38778e-17	1.38778e-17	1.38778e-17	1.38778e-17	1.38778e-17	1.38778e-17	1.38778e-17	1.38778e-17	1.38778e-17	1.38778e-17	1.38778e-17	1.38778e-17
Zm00001d036676	0	0	0.00231336	0.000940214	0.000919038	0	1.69111	0	0	0	0	0	0	0.0019858	0.00402457	0.00102828	0.00132477	0	0	0.00123582	0	0	0	0	0.00179977	0.00140019	0.00520517	0	0.00231786	0.00297584	0.000837499	0	0	3.49216e-05	0	0.00850267	0	0	0.000927307	0	0	0	0.000495695	0	0	0.000620377	0.000137683	0
Zm00001d036678	0.371234	28.7416	5.70612	25.0138	3.53992	31.8741	1.89232	36.4096	3.28281	44.7163	4.74658	30.074	4.13949	14.8045	0.981021	9.06102	8.27701	50.6607	3.01832	15.8711	9.69598	28.0498	4.7807	7.66246	4.11174	17.2427	13.1814	22.2626	6.93258	31.2226	0.184205	14.724	5.98681	39.1086	0.813211	19.1696	11.4427	55.368	4.63296	24.1021	0.991123	30.4474	0.107837	18.434	0	12.8197	0.0296111	21.831
Zm00001d036679	77.1834	80.0141	63.6835	53.9877	72.3046	70.6168	70.7981	71.6852	76.8326	67.8497	60.5786	38.0962	74.6985	60.2908	22.4075	65.4405	95.5457	103.899	52.8335	50.0983	79.2582	56.0595	71.8689	55.2548	62.6327	52.1196	50.0213	38.5018	53.8335	44.7169	48.0261	33.8946	78.8777	62.2145	50.1903	45.0617	69.9842	49.833	22.3635	50.9494	73.8204	54.7875	87.0565	49.5566	64.9247	87.0613	51.7182	41.2539
Zm00001d036680	6.91343	4.95824	3.65362	3.25451	2.19847	1.63279	8.82911	1.63883	0	0	0	0.743601	0	1.3144	0.191994	0.0481261	0.0621246	0	0.771899	3.33759	3.41907	0	0	7.36831	0.0846624	0.065694	0.250076	0	2.52435	0.141044	0.0391473	9.80069	0	2.00733	0.921766	0.416029	1.61449	0	0.0433712	0	0.996315	0	18.434	0	6.41241	2.13266	0.00640544	0.848781
Zm00001d036681	1.38778e-17	1.38778e-17	1.38778e-17	1.38778e-17	1.38778e-17	1.38778e-17	1.38778e-17	1.38778e-17	1.38778e-17	1.38778e-17	1.38778e-17	1.38778e-17	1.38778e-17	1.38778e-17	1.38778e-17	1.38778e-17	1.38778e-17	1.38778e-17	1.38778e-17	1.38778e-17	1.38778e-17	1.38778e-17	1.38778e-17	1.38778e-17	1.38778e-17	1.38778e-17	1.38778e-17	1.38778e-17	1.38778e-17	1.38778e-17	1.38778e-17	1.38778e-17	1.38778e-17	1.38778e-17	1.38778e-17	1.38778e-17	1.38778e-17	1.38778e-17	1.38778e-17	1.38778e-17	1.38778e-17	1.38778e-17	1.38778e-17	1.38778e-17	1.38778e-17	1.38778e-17	1.38778e-17	1.38778e-17
Zm00001d036682	1.38778e-17	1.38778e-17	1.38778e-17	1.38778e-17	1.38778e-17	1.38778e-17	1.38778e-17	1.38778e-17	1.38778e-17	1.38778e-17	1.38778e-17	1.38778e-17	1.38778e-17	1.38778e-17	1.38778e-17	1.38778e-17	1.38778e-17	1.38778e-17	1.38778e-17	1.38778e-17	1.38778e-17	1.38778e-17	1.38778e-17	1.38778e-17	1.38778e-17	1.38778e-17	1.38778e-17	1.38778e-17	1.38778e-17	1.38778e-17	1.38778e-17	1.38778e-17	1.38778e-17	1.38778e-17	1.38778e-17	1.38778e-17	1.38778e-17	1.38778e-17	1.38778e-17	1.38778e-17	1.38778e-17	1.38778e-17	1.38778e-17	1.38778e-17	1.38778e-17	1.38778e-17	1.38778e-17	1.38778e-17
Zm00001d036683	1.38778e-17	1.38778e-17	1.38778e-17	1.38778e-17	1.38778e-17	1.38778e-17	1.38778e-17	1.38778e-17	1.38778e-17	1.38778e-17	1.38778e-17	1.38778e-17	1.38778e-17	1.38778e-17	1.38778e-17	1.38778e-17	1.38778e-17	1.38778e-17	1.38778e-17	1.38778e-17	1.38778e-17	1.38778e-17	1.38778e-17	1.38778e-17	1.38778e-17	1.38778e-17	1.38778e-17	1.38778e-17	1.38778e-17	1.38778e-17	1.38778e-17	1.38778e-17	1.38778e-17	1.38778e-17	1.38778e-17	1.38778e-17	1.38778e-17	1.38778e-17	1.38778e-17	1.38778e-17	1.38778e-17	1.38778e-17	1.38778e-17	1.38778e-17	1.38778e-17	1.38778e-17	1.38778e-17	1.38778e-17
Zm00001d036684	0	0	0.00115869	0.00047097	1.05312	0	0	0	0	0	0	0	0	0.00099465	0.00201555	0.00051508	0.000663584	0	0	0.00061903	0	0	0	0	0.000901482	0.000701359	0.00260661	0	0.00116095	0.00149044	0.000419521	0	0	1.7494e-05	0	0.00425711	0	0	0.000464505	0	0	0	0.000248311	0	0	0.000310765	6.89719e-05	0
Zm00001d036688	0	0	0.0284682	0.0115448	3.15422	0	0	0.854044	0	0	0	0	1.84737	0.0244247	0.0496555	1.09008	2.17493	0	0	0.0151818	2.69587	0	0	0	0.02213	0.0172058	2.78954	0	0.0285238	0.0366583	0.0102819	0	0	0.000428155	0	2.01027	0	0	0.0113861	0	0	0	0.00608215	0	0	0.00761356	9.04849	0.912404
Zm00001d036689	12.4295	3.93436	0.154103	0.0618387	0.0604338	2.46313	6.00857	7.03148	3.97615	0	0	2.4604	3.56516	1.37718	0.272221	2.26251	2.34185	0	13.6432	0.0815069	0	1.71707	1.92628	4.46264	11.2292	0.0924902	0.355657	4.85058	4.9044	0.199426	0.0550296	4.18248	3.99416	0.0022771	6.72636	0.596446	0.682612	0	3.29341	5.41086	2.9923	0	6.23331	1.66693	6.32414	7.32322	0.00898663	0
Zm00001d036690	1.38778e-17	1.38778e-17	1.38778e-17	1.38778e-17	1.38778e-17	1.38778e-17	1.38778e-17	1.38778e-17	1.38778e-17	1.38778e-17	1.38778e-17	1.38778e-17	1.38778e-17	1.38778e-17	1.38778e-17	1.38778e-17	1.38778e-17	1.38778e-17	1.38778e-17	1.38778e-17	1.38778e-17	1.38778e-17	1.38778e-17	1.38778e-17	1.38778e-17	1.38778e-17	1.38778e-17	1.38778e-17	1.38778e-17	1.38778e-17	1.38778e-17	1.38778e-17	1.38778e-17	1.38778e-17	1.38778e-17	1.38778e-17	1.38778e-17	1.38778e-17	1.38778e-17	1.38778e-17	1.38778e-17	1.38778e-17	1.38778e-17	1.38778e-17	1.38778e-17	1.38778e-17	1.38778e-17	1.38778e-17
Zm00001d036691	1.38778e-17	1.38778e-17	1.38778e-17	1.38778e-17	1.38778e-17	1.38778e-17	1.38778e-17	1.38778e-17	1.38778e-17	1.38778e-17	1.38778e-17	1.38778e-17	1.38778e-17	1.38778e-17	1.38778e-17	1.38778e-17	1.38778e-17	1.38778e-17	1.38778e-17	1.38778e-17	1.38778e-17	1.38778e-17	1.38778e-17	1.38778e-17	1.38778e-17	1.38778e-17	1.38778e-17	1.38778e-17	1.38778e-17	1.38778e-17	1.38778e-17	1.38778e-17	1.38778e-17	1.38778e-17	1.38778e-17	1.38778e-17	1.38778e-17	1.38778e-17	1.38778e-17	1.38778e-17	1.38778e-17	1.38778e-17	1.38778e-17	1.38778e-17	1.38778e-17	1.38778e-17	1.38778e-17	1.38778e-17
Zm00001d036692	0	0	0.0361189	0.014638	0.0143077	0	0	0	0	0.871061	0	2.68975	0	1.19457	0.0630482	0.0160121	0.0206418	0.861221	0	0.0192522	0	0	0	0	0.0280706	0.0218204	0.0817235	12.8234	0.0361895	0.046524	0.013036	0.819847	0	1.0032	0	0.134252	0	0.864807	0.0144367	1.82675	1.99658	0	0.00771007	0	0	0.00965195	0.00213987	5.71297
Zm00001d036693	1.38778e-17	1.38778e-17	1.38778e-17	1.38778e-17	1.38778e-17	1.38778e-17	1.38778e-17	1.38778e-17	1.38778e-17	1.38778e-17	1.38778e-17	1.38778e-17	1.38778e-17	1.38778e-17	1.38778e-17	1.38778e-17	1.38778e-17	1.38778e-17	1.38778e-17	1.38778e-17	1.38778e-17	1.38778e-17	1.38778e-17	1.38778e-17	1.38778e-17	1.38778e-17	1.38778e-17	1.38778e-17	1.38778e-17	1.38778e-17	1.38778e-17	1.38778e-17	1.38778e-17	1.38778e-17	1.38778e-17	1.38778e-17	1.38778e-17	1.38778e-17	1.38778e-17	1.38778e-17	1.38778e-17	1.38778e-17	1.38778e-17	1.38778e-17	1.38778e-17	1.38778e-17	1.38778e-17	1.38778e-17
Zm00001d036694	1.38778e-17	1.38778e-17	1.38778e-17	1.38778e-17	1.38778e-17	1.38778e-17	1.38778e-17	1.38778e-17	1.38778e-17	1.38778e-17	1.38778e-17	1.38778e-17	1.38778e-17	1.38778e-17	1.38778e-17	1.38778e-17	1.38778e-17	1.38778e-17	1.38778e-17	1.38778e-17	1.38778e-17	1.38778e-17	1.38778e-17	1.38778e-17	1.38778e-17	1.38778e-17	1.38778e-17	1.38778e-17	1.38778e-17	1.38778e-17	1.38778e-17	1.38778e-17	1.38778e-17	1.38778e-17	1.38778e-17	1.38778e-17	1.38778e-17	1.38778e-17	1.38778e-17	1.38778e-17	1.38778e-17	1.38778e-17	1.38778e-17	1.38778e-17	1.38778e-17	1.38778e-17	1.38778e-17	1.38778e-17
Zm00001d036696	1.38778e-17	1.38778e-17	1.38778e-17	1.38778e-17	1.38778e-17	1.38778e-17	1.38778e-17	1.38778e-17	1.38778e-17	1.38778e-17	1.38778e-17	1.38778e-17	1.38778e-17	1.38778e-17	1.38778e-17	1.38778e-17	1.38778e-17	1.38778e-17	1.38778e-17	1.38778e-17	1.38778e-17	1.38778e-17	1.38778e-17	1.38778e-17	1.38778e-17	1.38778e-17	1.38778e-17	1.38778e-17	1.38778e-17	1.38778e-17	1.38778e-17	1.38778e-17	1.38778e-17	1.38778e-17	1.38778e-17	1.38778e-17	1.38778e-17	1.38778e-17	1.38778e-17	1.38778e-17	1.38778e-17	1.38778e-17	1.38778e-17	1.38778e-17	1.38778e-17	1.38778e-17	1.38778e-17	1.38778e-17
Zm00001d036698	0	0	0.0968816	0.0390636	3.23612	1.65121	0	1.65696	3.2616	0	4.45751	1.64943	3.64218	2.42057	0.170149	3.26506	1.19275	5.41538	3.53207	4.38008	0	0.840728	8.84929	0	3.47495	0.0583318	0.22144	5.86175	0.0970726	0.125091	0.0347749	4.32308	0	0.00144309	1.89385	2.63968	1.6338	0.796833	0.0385244	0	1.99502	3.32448	0.0205407	1.72934	8.33528	1.08795	0.00569308	0
Zm00001d036699	0.771514	0	0.00462373	0.00187885	0.00183653	0	0	0	0	0	0	0	0	0.00396886	0.00804579	0.00205486	0.00264747	0	0	0.00246966	0	0	0	0	3.23656	0.00279822	0.0104076	0	0.00463274	0.00594838	0.00167357	0	0	6.97753e-05	0	0.0170073	0	0	0.00185305	0	0	0	0.000990494	0	0	0.00123965	0.000275102	0
Zm00001d036700	0	0	1.33519	1.12957	0.0351557	0	4.66594	1.66881	0	0	4.47475	1.66152	0.840932	1.28429	7.68512	2.20352	0.0507872	0	11.0586	0.0473543	0	5.56912	0	2.68602	0.0691717	1.19621	0.203506	4.8809	0.0893266	0.115074	8.38484	0	0	0.00132938	1.89759	8.77898	0	2.64177	0.0354736	0	0	3.34617	0.018918	4.54799	0	1.08451	0.00524424	0
Zm00001d036701	0	0	0.016112	0.00654075	0.00639332	0	0	0	0	0	0	0.872492	0	0.0138268	0.0280686	0.00715394	0.00921905	0	0	1.09351	0	0	0	0	0.0125296	0.00974452	0.0363351	0	0.0161434	0.0207372	0.00582568	0	0	3.00501	0	7.58254	0	0.89322	1.0694	0	0	0	0.00344705	0	0	2.06976	0.000957139	0
Zm00001d036702	5.59576	5.54786	1.50665	6.49749	4.3814	4.19616	2.59817	0.664676	2.16864	10.8566	0.692387	1.52102	6.3206	11.5088	0.343877	2.29442	5.63546	10.7689	0.694951	1.25822	2.37295	5.40685	3.87944	4.40641	2.53107	4.59083	9.1857	2.87705	3.86101	1.67102	1.172	0	10.9877	0.00284899	1.85359	0.761053	5.05454	2.49905	3.32744	0.752562	3.98991	8.38085	3.17232	3.45427	9.05709	1.12622	0.0112464	6.41389
Zm00001d036703	0	0	0.00115854	0.000470911	0.000460305	0	0	0	0	0	0	0	0	0.000994524	0.0020153	0.000515015	0.0006635	0	0	0.000618951	0	0	0	0	0.000901368	0.00070127	0.00260628	0.979983	0.0011608	0.00149025	0.000419468	0	0	1.74918e-05	0	0.00425657	0	0	0.000464446	0	0	0	0.000248279	0	0	0.000310726	6.89632e-05	0
Zm00001d036704	86.8384	50.8125	20.1633	26.7246	97.0617	27.9887	30.4798	32.3599	90.046	114.117	31.1574	16.9124	64.9213	82.6833	37.0205	37.9681	74.0293	97.1261	23.399	23.1701	111.063	49.8314	27.0834	23.2769	98.6712	73.4602	29.4963	28.837	83.0618	105.767	31.8037	26.4661	97.8542	31.1172	8.30221	23.8438	81.2747	78.985	25.5965	22.4644	96.7752	56.6171	24.3491	20.4463	74.883	108.04	42.5989	21.2693
Zm00001d036706	0	0.750983	1.24362	0.0172869	1.09227	1.74589	4.9603	0.83221	0	0	0	2.67298	1.82657	2.30361	0.0745472	1.10362	4.30409	0	0	1.12541	0	0	0	0	4.41923	0.0257738	0.0966702	2.93358	0.0427619	0.0549874	0.0153943	0	0.998431	0.000640584	0	0.158983	1.73312	0	0.017049	0.876793	0	0	0.00910359	0.867564	0	0.011397	1.01347	0
Zm00001d036707	25.0959	26.7941	37.9062	25.4118	22.1167	14.6174	34.3517	24.1663	22.2224	33.0453	25.4348	28.3835	19.2631	42.5295	79.8794	52.7896	22.0071	17.6921	32.5061	16.2333	29.8319	12.1205	76.006	37.036	30.1762	17.685	27.7446	35.7295	17.2528	60.9229	21.9197	32.0132	16.9689	38.127	36.0837	36.8759	17.0128	30.1527	35.0812	21.8128	24.935	20.2861	17.9865	52.945	15.4333	46.6286	46.5899	42.6133
Zm00001d036708	894.653	526.247	348.867	346.763	906.829	432.422	404.628	357.813	721.27	421.03	352.934	293.428	862.119	411.115	426.312	297.892	920.589	415.57	356.848	348.656	789.672	358.783	396.951	363.405	837.256	353.655	471.909	379.107	803.287	481.381	486.504	316.054	934.523	416.443	485.517	364.865	766.241	398.216	417.576	302.661	772.094	325.902	417.294	352.191	924.209	314.192	453.166	381.259
Zm00001d036709	0	0	1.22918	0.0146224	0.0142924	0.839424	0.677848	0	0	0	0	0.838605	4.70629	0.0309509	1.42419	0.015995	0.0206198	0	4.61586	0.0192317	2.67422	0	0	0	0.0280407	0.0217972	0.0816357	0	0.0361508	0.0464742	0.0130221	0	0	1.0032	0	2.08437	3.61009	1.79796	0.0144213	2.77779	0	0	0.00770187	0	2.76905	0.00964168	0.0021376	0
Zm00001d036710	41.8635	74.0059	112.395	73.7232	52.9043	73.7393	81.7716	86.7942	45.3315	149.642	84.6227	85.6047	59.234	94.248	96.9774	62.3183	63.1766	92.165	101.245	54.7389	56.1083	87.4471	65.0019	56.8684	75.924	100.034	55.968	74.2861	49.1913	76.9727	107.441	82.9821	59.9018	73.254	63.4692	79.7152	46.0396	89.0278	100.797	94.5077	44.881	93.5683	92.3924	64.4189	62.0634	72.4006	58.8224	62.0852
Zm00001d036711	4.39846	0.626039	2.52789	0.0448071	3.25068	2.53326	0	6.22216	0	0	3.50079	1.62787	1.74661	0.0953009	7.83865	0.0490332	1.20651	0	0	0.0590123	1.60934	0	4.89176	9.25926	3.50454	0.0669355	3.31328	0	7.00297	2.69447	8.4187	7.02921	0.997611	0.00165392	3.83185	2.76477	0.729878	0	4.29949	0	0	0.670234	1.07488	0	0	0.0295004	5.04981	2.72491
Zm00001d036712	1.38778e-17	1.38778e-17	1.38778e-17	1.38778e-17	1.38778e-17	1.38778e-17	1.38778e-17	1.38778e-17	1.38778e-17	1.38778e-17	1.38778e-17	1.38778e-17	1.38778e-17	1.38778e-17	1.38778e-17	1.38778e-17	1.38778e-17	1.38778e-17	1.38778e-17	1.38778e-17	1.38778e-17	1.38778e-17	1.38778e-17	1.38778e-17	1.38778e-17	1.38778e-17	1.38778e-17	1.38778e-17	1.38778e-17	1.38778e-17	1.38778e-17	1.38778e-17	1.38778e-17	1.38778e-17	1.38778e-17	1.38778e-17	1.38778e-17	1.38778e-17	1.38778e-17	1.38778e-17	1.38778e-17	1.38778e-17	1.38778e-17	1.38778e-17	1.38778e-17	1.38778e-17	1.38778e-17	1.38778e-17
Zm00001d036714	17.7468	5.41815	34.8698	33.8177	5.78449	5.34309	24.5605	31.4744	11.962	21.6856	35.4809	42.7554	6.74819	24.492	30.1819	33.0164	3.88645	4.69044	51.5717	43.516	3.57679	4.0947	49.718	17.4276	11.3134	8.50054	24.9648	5.67882	5.90997	10.5074	40.9384	38.4864	16.9709	11.0464	50.6512	25.612	3.58365	5.59557	55.1605	25.6402	12.9627	23.1256	11.6758	43.4654	16.4859	16.0575	34.4268	28.0916
Zm00001d036715	12.0294	68.7822	87.3271	8.11477	11.3688	41.8332	108	16.2123	17.1014	48.7049	89.8859	9.35591	26.3045	71.5748	53.8417	11.5429	15.4305	21.8813	100.543	9.62578	17.6385	67.2164	109.045	11.7976	27.0303	43.9022	93.3389	0	18.7986	68.7221	105.727	15.7126	16.9671	37.1325	67.5179	15.0522	13.443	58.9528	66.6669	0.418131	29.9201	97.4321	128.504	2.94862	32.197	93.1352	75.9622	14.9494
Zm00001d036716	0	1.32266	0.1853	0.0741637	0.0724759	0	0	0	0	0	0	3.30782	0	2.57655	0.328375	0.0811913	0.104953	0	0	3.43164	0	0	0	0	0.143344	0.111022	0.429945	0	0.18567	59.9932	0.0659845	9.52102	0	0.0027262	0	0.725159	0	24.8666	0.0731349	0.758433	0	0	0.0389027	2.54715	0	78.1274	0.0107612	0
Zm00001d036717	0	0	0.00115937	0.000471245	0.000460632	0	0	0	0	0	0	0	0	0.000995229	0.00201673	0.00051538	0.000663971	0	0	0.00061939	0	0	0	0	0.000902007	0.000701768	0.00260813	0	0.00116162	0.00149131	0.000419766	0	0	1.75042e-05	0	1.72917	0	0	0.000464776	0	0	0	0.000248455	0	0	0.000310946	6.90121e-05	0
Zm00001d036718	0.692463	0	0.0228892	0.00928671	0.0090773	0	0	0	0	0	0	0	0	0.0196403	8.30441	0.0101577	0.0130915	0	0	0.0122111	0	0	0	0	0.0177962	0.0138382	0.0516765	0	0.0229339	0.0294678	0.00827107	0	0	0.00034452	0	0.0847037	0	0	0.00915907	0	2.99613	0	0.00489327	0	0.895729	8.19459	0.0013585	0
Zm00001d036719	6.55251	14.5143	5.3254	13.0025	19.3011	12.9032	6.86241	4.001	10.3497	9.643	4.08366	3.97949	10.7709	3.96182	2.32559	20.5199	9.09807	12.2737	4.09131	11.1793	6.56189	17.3577	0.920018	4.24688	6.14372	2.54013	0.788891	3.81395	12.3056	5.75547	5.51106	4.72932	5.98941	1.00937	10.4829	14.0394	6.56909	3.24813	9.81626	7.01182	10.9756	0.418528	12.5199	7.85316	1.53455	10.5783	0.0188798	10.0001
Zm00001d036720	0	6.97082	3.51855	1.10984	0.0244993	1.70901	0	0.805508	0.722949	1.76671	0	0	3.69812	0.0531446	0.108478	1.12049	0.0353685	0	0	3.26816	0	1.80869	0	4.62401	0.0481335	0.0373924	0.14085	1.94043	0.0621055	3.68105	0.0223189	0	0	0.000927818	2.8879	2.32748	0	1.75533	0.0247205	0	0	0	0.013193	5.55399	0.851519	1.07168	0.00365948	3.73977
Zm00001d036721	0	0	4.46696	0.00925219	0.00904356	0	3.33397	0	0	0	2.75524	0	0.905018	0.0195671	0.0397532	0.0101199	0.0130428	0	0	2.15342	0	0	0	0	0.01773	0.0137867	0.0514833	3.93263	0.0228485	0.029358	1.06824	0	0	0.000343241	0	0.0843858	0	0	0.00912502	0	0	0	0.00487509	0	0	0.00610231	0.00135346	0.918043
Zm00001d036723	4.14738	16.8676	17.0867	15.1885	14.1027	4.79795	10.5988	3.0709	19.6039	15.0454	10.2892	7.43233	9.77253	2.84839	11.9981	9.96926	2.54726	6.74994	20.2808	5.81945	9.99996	5.20243	19.5281	16.1249	8.4955	11.4355	7.67249	12.5836	10.1395	7.13563	9.78324	6.38475	5.98873	6.02447	2.74972	12.9271	3.87195	6.78176	18.3438	6.95262	4.98427	0.373927	4.27998	1.48621	1.50296	4.35243	5.08691	23.0814
Zm00001d036724	7.58651	0.409633	7.51201	3.39295	8.68226	0	15.2268	3.19732	7.10335	19.0242	3.26398	3.17996	5.28475	1.52224	17.6003	6.6405	5.74835	0	12.3616	7.85292	6.6781	4.38385	0	0	3.77962	1.358	2.60441	3.83042	0.272684	0.353839	6.51798	5.71218	7.98842	4.01649	24.1461	7.91838	8.47429	1.52696	19.197	7.09371	5.98496	0	5.27128	6.10643	11.6934	0.0709689	4.06528	1.6664
Zm00001d036726	2.8147	11.7471	23.0363	0.263939	29.5187	46.1702	90.7269	29.6297	6.27324	18.949	28.2984	12.157	2.27188	38.5768	52.3281	35.2393	5.04567	12.5424	24.797	8.33627	6.91677	53.384	54.5856	71.8319	18.3379	18.6592	20.5845	27.0371	12.1345	17.0623	25.0196	26.3316	5.98527	6.03201	53.4914	26.1662	18.9064	42.9016	49.9004	50.1225	6.97481	10.5826	4.37155	5.68081	4.83882	8.70302	4.10096	26.1938
Zm00001d036727	44.5244	332.805	114.35	136.615	44.4203	381.577	202.519	119.781	49.5008	401.981	116.47	130.269	56.1878	569.155	113.976	110.262	27.1336	320.617	102.021	197.311	47.244	465.949	91.1251	122.65	39.66	301.486	144.733	157.225	60.0519	458.945	106.96	145.69	44.9198	321.083	75.6279	214.339	68.9904	632.415	137.524	113.272	43.8776	279.787	125.197	144.615	41.41	632.643	83.1882	123.276
Zm00001d036728	1.38778e-17	1.38778e-17	1.38778e-17	1.38778e-17	1.38778e-17	1.38778e-17	1.38778e-17	1.38778e-17	1.38778e-17	1.38778e-17	1.38778e-17	1.38778e-17	1.38778e-17	1.38778e-17	1.38778e-17	1.38778e-17	1.38778e-17	1.38778e-17	1.38778e-17	1.38778e-17	1.38778e-17	1.38778e-17	1.38778e-17	1.38778e-17	1.38778e-17	1.38778e-17	1.38778e-17	1.38778e-17	1.38778e-17	1.38778e-17	1.38778e-17	1.38778e-17	1.38778e-17	1.38778e-17	1.38778e-17	1.38778e-17	1.38778e-17	1.38778e-17	1.38778e-17	1.38778e-17	1.38778e-17	1.38778e-17	1.38778e-17	1.38778e-17	1.38778e-17	1.38778e-17	1.38778e-17	1.38778e-17
Zm00001d036733	0	0	0.00462067	0.00187761	0.00183531	0	0	0	0	0	0	0	0	0.00396623	0.00804045	0.0020535	0.00264571	0	0	0.00246803	0	0	0	0	0.00359458	0.00279637	0.0104007	0	0.00462967	0.00594444	0.00167246	0	0	6.97291e-05	0	0.016996	0	3.78002	0.00185183	0	0	0	0.000989838	0	0	0.00123883	0.00027492	0
Zm00001d036734	1.38778e-17	1.38778e-17	1.38778e-17	1.38778e-17	1.38778e-17	1.38778e-17	1.38778e-17	1.38778e-17	1.38778e-17	1.38778e-17	1.38778e-17	1.38778e-17	1.38778e-17	1.38778e-17	1.38778e-17	1.38778e-17	1.38778e-17	1.38778e-17	1.38778e-17	1.38778e-17	1.38778e-17	1.38778e-17	1.38778e-17	1.38778e-17	1.38778e-17	1.38778e-17	1.38778e-17	1.38778e-17	1.38778e-17	1.38778e-17	1.38778e-17	1.38778e-17	1.38778e-17	1.38778e-17	1.38778e-17	1.38778e-17	1.38778e-17	1.38778e-17	1.38778e-17	1.38778e-17	1.38778e-17	1.38778e-17	1.38778e-17	1.38778e-17	1.38778e-17	1.38778e-17	1.38778e-17	1.38778e-17
Zm00001d036735	2.23285	28.2623	9.54649	30.531	16.5513	50.0241	12.6941	34.2467	4.76178	28.0632	5.53202	15.7333	17.665	39.3995	17.5118	11.3206	17.2842	16.1793	7.28667	14.918	11.2667	20.4968	10.6138	33.8332	5.39638	6.1986	1.56945	17.3415	9.55212	92.3186	15.3404	25.6845	8.98175	29.0925	3.63282	16.4428	14.7284	61.1851	13.3395	22.079	8.9716	21.5688	18.9342	14.6609	31.9482	30.6899	20.2756	14.288
Zm00001d036736	27.6409	15.7155	21.9107	19.9248	17.7241	29.4727	15.3712	10.4604	37.2246	24.2683	22.9458	27.7053	22.0791	18.7807	54.0172	24.4583	11.8352	39.9862	35.3567	10.5889	16.2626	30.4022	24.2559	27.2687	21.8672	33.2279	20.777	20.2191	25.544	15.855	14.3487	45.1329	23.9611	29.0981	51.5312	17.6807	23.1622	42.818	40.3164	21.9215	19.9473	37.1748	22.1113	21.6973	25.4064	28.6989	27.3676	12.3653
Zm00001d036737	0	1.19695	2.82831	7.63685	4.4457	4.07507	2.39972	13.1189	0	0.672981	4.16594	20.3693	0	2.70078	6.20887	12.9937	0.150823	0	0	12.134	0.572825	3.46403	5.82174	9.8628	0.206483	0.159605	0.629847	0.914966	5.18804	4.34205	8.61503	27.3074	1.99479	5.01863	12.4732	7.86653	7.58858	0.657456	27.5607	7.10036	0	2.96346	0.0556738	19.1033	2.48169	1.15138	20.1857	3.5193
Zm00001d036738	4.10092	6.10833	26.8386	65.1149	10.1766	18.9959	21.1982	23.3971	7.80389	31.3654	18.5018	62.5055	20.2261	18.8441	25.2355	54.8186	29.7202	34.5709	41.4697	43.7693	12.802	18.5077	23.2686	53.4414	26.5671	6.29246	25.734	37.7054	22.0074	23.6871	43.2304	32.1608	18.9669	30.1023	31.3322	31.4874	6.87888	27.5914	19.9267	19.1758	24.9365	13.7881	40.8394	45.9038	15.4848	14.0013	49.6059	47.3353
Zm00001d036739	0	0	9.5238	6.49409	0.0746699	0.661842	0	0	3.02245	0	4.28049	5.10064	1.67496	0.163346	1.94224	0.0836522	0.108145	2.48931	0.697352	6.65568	0.64355	0.775767	5.84702	0	0.147728	0.114402	10.4774	0	0.191383	0.247541	10.6098	0	0	0.00280786	20.3568	10.2773	4.16155	2.50242	11.7221	1.6571	0	10.1755	25.69	5.3056	3.47593	2.17352	24.1838	0.798808
Zm00001d036740	2.03347	0.655511	0.0932843	9.47762	1.12934	0	0	4.41587	2.38947	0	0	0	4.59489	0.0799321	2.8968	0.0411692	3.33907	0.795139	0	0.0495364	4.37282	0.843537	4.89916	6.45594	0.0723695	0.0561771	0.213089	7.83514	2.48787	3.80164	0.0334946	0	5.99392	0.00139021	0	5.80785	0.751424	0	0.0371053	0	3.99267	0	1.06869	0	2.6749	0.0247804	4.04039	0
Zm00001d036741	134.538	49.9112	106.127	103.519	205.704	61.4274	149.163	133.848	151.723	94.424	109.114	60.5224	154.613	98.7344	175.46	79.1216	181.428	97.7046	177.524	53.877	209.537	105.908	207.922	55.7278	196.45	80.0731	147.199	79.9859	169.959	103.582	152.166	60.8326	160.748	59.2179	218.502	55.0466	199.622	80.7023	115.383	97.6001	147.638	73.4264	105.149	57.0786	199.743	67.2761	127.728	76.3642
Zm00001d036742	26.8082	34.6739	174.87	59.5126	32.1864	61.0432	87.0751	89.4965	41.4395	39.5411	99.5116	72.0741	49.423	64.0983	80.4225	46.8881	56.3288	54.7467	112.704	62.5087	62.9568	55.0632	99.1096	56.9297	71.0764	77.2222	118.696	49.1295	61.4952	68.8062	96.5879	80.6081	54.9098	33.1269	152.264	73.7081	73.1823	68.1063	71.3882	57.0989	57.8529	49.7326	92.3494	53.8788	55.0268	57.5614	85.1326	71.2567
Zm00001d036743	1.38778e-17	1.38778e-17	1.38778e-17	1.38778e-17	1.38778e-17	1.38778e-17	1.38778e-17	1.38778e-17	1.38778e-17	1.38778e-17	1.38778e-17	1.38778e-17	1.38778e-17	1.38778e-17	1.38778e-17	1.38778e-17	1.38778e-17	1.38778e-17	1.38778e-17	1.38778e-17	1.38778e-17	1.38778e-17	1.38778e-17	1.38778e-17	1.38778e-17	1.38778e-17	1.38778e-17	1.38778e-17	1.38778e-17	1.38778e-17	1.38778e-17	1.38778e-17	1.38778e-17	1.38778e-17	1.38778e-17	1.38778e-17	1.38778e-17	1.38778e-17	1.38778e-17	1.38778e-17	1.38778e-17	1.38778e-17	1.38778e-17	1.38778e-17	1.38778e-17	1.38778e-17	1.38778e-17	1.38778e-17
Zm00001d036744	1.38778e-17	1.38778e-17	1.38778e-17	1.38778e-17	1.38778e-17	1.38778e-17	1.38778e-17	1.38778e-17	1.38778e-17	1.38778e-17	1.38778e-17	1.38778e-17	1.38778e-17	1.38778e-17	1.38778e-17	1.38778e-17	1.38778e-17	1.38778e-17	1.38778e-17	1.38778e-17	1.38778e-17	1.38778e-17	1.38778e-17	1.38778e-17	1.38778e-17	1.38778e-17	1.38778e-17	1.38778e-17	1.38778e-17	1.38778e-17	1.38778e-17	1.38778e-17	1.38778e-17	1.38778e-17	1.38778e-17	1.38778e-17	1.38778e-17	1.38778e-17	1.38778e-17	1.38778e-17	1.38778e-17	1.38778e-17	1.38778e-17	1.38778e-17	1.38778e-17	1.38778e-17	1.38778e-17	1.38778e-17
Zm00001d036747	1.38778e-17	1.38778e-17	1.38778e-17	1.38778e-17	1.38778e-17	1.38778e-17	1.38778e-17	1.38778e-17	1.38778e-17	1.38778e-17	1.38778e-17	1.38778e-17	1.38778e-17	1.38778e-17	1.38778e-17	1.38778e-17	1.38778e-17	1.38778e-17	1.38778e-17	1.38778e-17	1.38778e-17	1.38778e-17	1.38778e-17	1.38778e-17	1.38778e-17	1.38778e-17	1.38778e-17	1.38778e-17	1.38778e-17	1.38778e-17	1.38778e-17	1.38778e-17	1.38778e-17	1.38778e-17	1.38778e-17	1.38778e-17	1.38778e-17	1.38778e-17	1.38778e-17	1.38778e-17	1.38778e-17	1.38778e-17	1.38778e-17	1.38778e-17	1.38778e-17	1.38778e-17	1.38778e-17	1.38778e-17
Zm00001d036748	344.874	271.331	153.708	182.733	299.27	226.442	178.746	201.717	313.55	286.144	146.382	175.634	303.789	245.663	123.56	163.418	304.056	281.322	184.401	169.298	304.508	224.562	164.954	156.963	230.045	270.916	231.604	182.306	230.754	195.579	131.978	200.032	280.557	198.689	158.245	197.916	266.275	207.811	164.979	220.277	297.27	199.759	136.779	194.473	278.229	182.094	143.994	160.302
Zm00001d036749	74.7809	86.9437	60.1558	50.7796	86.4849	75.6144	51.7704	68.1258	56.6346	76.5702	87.4051	62.7366	46.7554	80.8049	55.291	67.7117	56.2941	52.1644	67.5153	51.2888	58.7738	50.5829	63.0795	56.9604	68.6591	115.668	88.6801	60.7587	47.7828	70.0173	55.6205	53.0315	52.913	55.1953	95.0039	55.8859	66.457	69.0254	68.099	58.0217	41.8891	72.5991	137.215	71.6158	27.5643	52.2599	91.1995	90.4569
Zm00001d036750	0	11.1965	2.53761	0.0465563	0.0455009	5.27353	0	9.92687	0	8.23892	2.57281	0	0	2.45639	0.20349	4.33867	1.2106	6.30709	4.42272	0.061321	0	2.68783	2.91905	0.805834	0.0896552	0.0695572	7.2439	0	0.115875	3.8814	0.0414401	0	0	3.00943	3.8291	4.48488	0	9.14191	3.25735	0	0	5.06392	0.0244678	0	0	3.17054	0.00677869	0
Zm00001d036751	16.7666	14.8844	29.1912	31.7902	38.1646	8.69395	45.2805	31.2729	39.6382	8.2504	21.1625	19.0046	28.4235	21.1673	43.1877	15.7758	15.2095	31.0608	25.6004	23.9058	27.4182	29.4662	86.8412	36.2825	28.8334	11.9618	7.76477	25.073	32.8141	11.9838	33.6057	26.2277	28.9545	20.0741	27.5086	20.1383	25.7198	8.16884	33.899	28.2303	37.912	22.9277	0.142611	12.7453	25.3846	12.9392	54.6514	39.9798
Zm00001d036752	1.38778e-17	1.38778e-17	1.38778e-17	1.38778e-17	1.38778e-17	1.38778e-17	1.38778e-17	1.38778e-17	1.38778e-17	1.38778e-17	1.38778e-17	1.38778e-17	1.38778e-17	1.38778e-17	1.38778e-17	1.38778e-17	1.38778e-17	1.38778e-17	1.38778e-17	1.38778e-17	1.38778e-17	1.38778e-17	1.38778e-17	1.38778e-17	1.38778e-17	1.38778e-17	1.38778e-17	1.38778e-17	1.38778e-17	1.38778e-17	1.38778e-17	1.38778e-17	1.38778e-17	1.38778e-17	1.38778e-17	1.38778e-17	1.38778e-17	1.38778e-17	1.38778e-17	1.38778e-17	1.38778e-17	1.38778e-17	1.38778e-17	1.38778e-17	1.38778e-17	1.38778e-17	1.38778e-17	1.38778e-17
Zm00001d036755	1.38778e-17	1.38778e-17	1.38778e-17	1.38778e-17	1.38778e-17	1.38778e-17	1.38778e-17	1.38778e-17	1.38778e-17	1.38778e-17	1.38778e-17	1.38778e-17	1.38778e-17	1.38778e-17	1.38778e-17	1.38778e-17	1.38778e-17	1.38778e-17	1.38778e-17	1.38778e-17	1.38778e-17	1.38778e-17	1.38778e-17	1.38778e-17	1.38778e-17	1.38778e-17	1.38778e-17	1.38778e-17	1.38778e-17	1.38778e-17	1.38778e-17	1.38778e-17	1.38778e-17	1.38778e-17	1.38778e-17	1.38778e-17	1.38778e-17	1.38778e-17	1.38778e-17	1.38778e-17	1.38778e-17	1.38778e-17	1.38778e-17	1.38778e-17	1.38778e-17	1.38778e-17	1.38778e-17	1.38778e-17
Zm00001d036756	5.99292	8.71091	1.62909	0.111274	18.1537	9.42955	0.887584	0	15.75	12.5086	0	0.582157	8.06005	5.02845	2.19134	2.35644	17.6144	7.8142	0.627614	5.70581	12.0401	9.9642	5.81792	0	6.05073	4.70821	8.47999	5.78124	13.2584	5.60449	1.21204	1.36466	7.98827	14.0371	0	1.13526	9.35152	4.20417	0.109722	0	10.9775	12.4939	10.4251	0	16.3304	0.07302	5.07536	5.3742
Zm00001d036758	569.558	588.251	428.813	412.645	700.929	499.704	464.24	364.561	511.413	650.912	316.148	393.381	621.162	618.017	344.486	407.586	658.023	667.123	285.75	346.391	514.749	562.342	451.339	407.426	662.092	732.303	425.446	368.488	567.356	774.736	427.83	416.444	637.986	654.248	424.767	344.671	611.131	572.902	405.513	363.573	527.689	536.947	486.588	398.543	668.419	469.41	379.179	428.238
Zm00001d036759	14.6006	23.7395	38.8389	43.6297	11.2563	17.2812	36.179	37.3614	12.6307	17.9914	28.1903	57.2989	27.4999	14.0867	18.1092	30.9967	23.032	15.1272	40.6093	37.1484	12.8124	19.4261	31.0855	47.1242	25.3894	20.9761	30.3507	22.1538	10.9896	28.7686	28.2795	45.0412	22.9619	16.063	61.1129	33.4868	22.2557	33.8364	23.153	27.311	7.97197	6.44113	63.661	26.1453	16.3891	20.3133	15.2384	33.5015
Zm00001d036760	259.476	201.102	208.069	177.29	279.664	289.677	252.046	245.659	226.04	234.53	222.716	178.947	216.369	232.383	242.838	183.355	242.696	224.196	164.585	169.342	289.333	252.255	225.194	210.76	271.964	184.963	258.316	143.651	288.903	289.168	252.404	215.653	247.606	211.733	222.84	231.849	192.544	238.974	208.788	155.615	216.461	187.634	271.046	265.47	282.558	173.623	271.664	215.487
Zm00001d036761	83.8363	68.6721	19.0488	9.26569	87.5801	69.616	40.2455	4.29417	56.6188	163.18	40.5388	21.9061	48.5432	185.832	78.8262	32.5817	17.8252	114.207	15.5563	8.56441	46.9285	122.813	59.1819	8.20153	60.4278	90.7841	63.8546	53.9766	73.82	176.249	89.0246	49.676	22.9566	94.3148	53.0189	16.3615	63.901	170.915	77.882	7.35912	28.9185	79.1099	211.305	45.06	106.658	77.6263	84.1168	41.2054
Zm00001d036762	14.0366	3.0528	8.29592	0.0647549	4.35013	1.56232	0	0	7.47143	1.64809	5.24975	0	12.9939	6.99923	0.285448	1.19258	16.2073	0	0.722756	0.085362	5.12052	0	0.946281	0	4.70569	0.096872	0.373127	0	7.17868	2.83533	8.48867	0.653189	4.99319	0.0023835	3.80245	0.626582	9.69228	2.53854	6.45145	0	2.99214	0	0.0339894	0	4.44276	2.15966	0.009407	1.74074
Zm00001d036763	0	0	0.00691667	0.00281004	0.00274673	0	0	0	0	0.912521	0	0	0	0.00593678	0.0120385	0.00307332	0.00395982	0	0	0.00369383	0	0	0	0	0.00538033	0.00418535	0.0155746	0	0.00693014	0.00889902	0.00250298	0	0	0.000104343	0	0.0254607	4.666	0	0.00277145	0	0	0	0.00148131	0	0	0.00185396	0.0004114	0
Zm00001d036764	34.338	8.21416	12.7055	16.3626	11.0088	0.455268	8.74777	14.4161	12.5002	8.54332	39.9547	14.3604	11.5089	0.3864	12.4289	5.7388	12.5777	0.527103	8.3825	16.8138	9.84184	5.13656	7.72795	7.74962	15.4512	1.48662	11.1202	0	12.7113	0.59495	13.0352	10.5771	9.98303	3.01807	20.0544	5.55677	26.6481	0	1.31396	17.8518	11.9701	2.69918	9.49816	21.3525	13.1923	2.27231	38.3892	34.169
Zm00001d036765	123.205	117.319	215.107	191.368	133.041	96.625	184.07	218.896	128.029	102.868	245.382	216.361	118.509	161.368	267.355	206.365	104.733	132.809	209.548	154.492	78.0924	141.437	285.531	250.781	171.262	148.038	414.265	237.444	169.896	199.139	260.86	281.444	108.821	124.439	242.915	151.856	107.431	130.749	271.988	235.534	142.64	244.314	202.786	177.96	143.521	154.426	270.616	241.062
Zm00001d036766	0.336901	0	2.62652	0.0633571	7.48833	0	8.5008	2.46622	3.09819	0	0.723581	2.45454	0.789335	0.135158	0.279104	1.19029	0.089602	5.28725	14.5643	0.0835141	5.12863	0	8.81695	0	3.5934	0.0947715	0.364745	0	1.45241	0.20442	24.0236	1.51461	1.99599	0.00233252	4.77622	3.16135	1.54533	0	14.7876	0	0.995549	2.30325	0.0332589	6.29344	0.769217	0.0416751	8.07794	9.31993
Zm00001d036767	1.38778e-17	1.38778e-17	1.38778e-17	1.38778e-17	1.38778e-17	1.38778e-17	1.38778e-17	1.38778e-17	1.38778e-17	1.38778e-17	1.38778e-17	1.38778e-17	1.38778e-17	1.38778e-17	1.38778e-17	1.38778e-17	1.38778e-17	1.38778e-17	1.38778e-17	1.38778e-17	1.38778e-17	1.38778e-17	1.38778e-17	1.38778e-17	1.38778e-17	1.38778e-17	1.38778e-17	1.38778e-17	1.38778e-17	1.38778e-17	1.38778e-17	1.38778e-17	1.38778e-17	1.38778e-17	1.38778e-17	1.38778e-17	1.38778e-17	1.38778e-17	1.38778e-17	1.38778e-17	1.38778e-17	1.38778e-17	1.38778e-17	1.38778e-17	1.38778e-17	1.38778e-17	1.38778e-17	1.38778e-17
Zm00001d036768	4.06272	10.8094	51.0453	26.4684	10.1939	18.0834	69.0195	41.6012	6.97467	26.84	42.2037	71.9499	19.2846	16.5331	65.7986	48.4085	29.7825	25.65	72.3666	25.0868	10.219	14.8486	69.1814	42.4952	12.648	7.45746	35.4303	22.1384	13.5245	1.0066	75.265	30.3648	21.9625	11.0492	67.7765	18.4077	25.6113	9.00821	52.2507	10.1737	7.97148	0.0795362	22.1455	13.5894	36.0994	3.42401	44.5629	62.0383
Zm00001d036769	1.38778e-17	1.38778e-17	1.38778e-17	1.38778e-17	1.38778e-17	1.38778e-17	1.38778e-17	1.38778e-17	1.38778e-17	1.38778e-17	1.38778e-17	1.38778e-17	1.38778e-17	1.38778e-17	1.38778e-17	1.38778e-17	1.38778e-17	1.38778e-17	1.38778e-17	1.38778e-17	1.38778e-17	1.38778e-17	1.38778e-17	1.38778e-17	1.38778e-17	1.38778e-17	1.38778e-17	1.38778e-17	1.38778e-17	1.38778e-17	1.38778e-17	1.38778e-17	1.38778e-17	1.38778e-17	1.38778e-17	1.38778e-17	1.38778e-17	1.38778e-17	1.38778e-17	1.38778e-17	1.38778e-17	1.38778e-17	1.38778e-17	1.38778e-17	1.38778e-17	1.38778e-17	1.38778e-17	1.38778e-17
Zm00001d036770	0.606676	0	0.0480019	10.4169	0.0189956	4.53084	5.80209	0.824554	0	1.78781	0	3.59227	0	3.40266	0.0838907	0.0212601	0.0274134	0	0	0.0255662	0	1.82603	0	0	0.0372921	0.0289802	0.108825	0	0.048096	0.0618593	0.0173062	0	0	3.00668	0	0.179134	0	1.77746	0.019167	0	0	1.65906	0.010233	0	0.866121	0.0128116	0.00283934	0
Zm00001d036771	0	0	0.0115008	1.06571	0.00456537	0	0	0	0	0	0	0	0	0.00987053	0.0200262	0.00510835	0.0065824	0	0	3.17447	0	0	0	0	0.00894492	0.00695745	0.0259164	0.975656	0.0115232	0.0147996	0.00416012	1.79639	0	0.000173385	0	0.0423991	0	0	0.00460646	1.869	0	0	0.00246178	0.908288	0	0.00308122	0.000683634	0
Zm00001d036772	1.38778e-17	1.38778e-17	1.38778e-17	1.38778e-17	1.38778e-17	1.38778e-17	1.38778e-17	1.38778e-17	1.38778e-17	1.38778e-17	1.38778e-17	1.38778e-17	1.38778e-17	1.38778e-17	1.38778e-17	1.38778e-17	1.38778e-17	1.38778e-17	1.38778e-17	1.38778e-17	1.38778e-17	1.38778e-17	1.38778e-17	1.38778e-17	1.38778e-17	1.38778e-17	1.38778e-17	1.38778e-17	1.38778e-17	1.38778e-17	1.38778e-17	1.38778e-17	1.38778e-17	1.38778e-17	1.38778e-17	1.38778e-17	1.38778e-17	1.38778e-17	1.38778e-17	1.38778e-17	1.38778e-17	1.38778e-17	1.38778e-17	1.38778e-17	1.38778e-17	1.38778e-17	1.38778e-17	1.38778e-17
Zm00001d036773	0	0.659342	0.0910244	10.5095	0.0358888	0	0	10.0175	0	0	0	9.0609	0	0.0779991	0.159768	5.35191	0.0518486	0	0	8.57887	0	0	0	5.51295	0.0706212	0.054823	0.207848	0	0.0912038	0.117501	0.0326898	3.42561	0.997833	0.00135696	0	5.77954	0	0	0.0362133	8.37498	0	0	0.0193115	7.37973	0.823954	0.0241857	0.0053531	6.56959
Zm00001d036775	2.3955	81.3919	64.5366	290.783	8.1666	74.2646	66.0987	263.976	1.29351	100.729	32.5921	165.942	7.40958	59.752	33.6741	161.497	9.88519	148.33	68.8472	454.681	4.14009	33.3469	49.3921	334.857	2.10355	73.0751	86.2418	321.079	2.47921	30.6144	56.8895	183.434	2.98772	97.3375	69.0938	310.492	1.69284	72.1268	56.3565	317.022	4.97552	57.4536	27.5708	297.347	4.64962	35.4151	79.0989	187.438
Zm00001d036776	1.38778e-17	1.38778e-17	1.38778e-17	1.38778e-17	1.38778e-17	1.38778e-17	1.38778e-17	1.38778e-17	1.38778e-17	1.38778e-17	1.38778e-17	1.38778e-17	1.38778e-17	1.38778e-17	1.38778e-17	1.38778e-17	1.38778e-17	1.38778e-17	1.38778e-17	1.38778e-17	1.38778e-17	1.38778e-17	1.38778e-17	1.38778e-17	1.38778e-17	1.38778e-17	1.38778e-17	1.38778e-17	1.38778e-17	1.38778e-17	1.38778e-17	1.38778e-17	1.38778e-17	1.38778e-17	1.38778e-17	1.38778e-17	1.38778e-17	1.38778e-17	1.38778e-17	1.38778e-17	1.38778e-17	1.38778e-17	1.38778e-17	1.38778e-17	1.38778e-17	1.38778e-17	1.38778e-17	1.38778e-17
Zm00001d036777	74.3405	58.1019	49.7747	54.9404	65.6414	40.0018	39.987	59.0543	60.331	39.7498	46.8557	59.6841	74.0162	40.8912	54.2982	41.2177	51.5215	31.4234	24.2953	29.8586	80.4707	46.2596	30.9855	48.2735	85.6768	11.0405	30.9946	71.5076	57.1662	29.8644	64.0413	41.6043	71.8903	58.1973	20.6727	74.1504	58.3521	16.6944	42.9483	55.5863	58.8565	30.5129	57.7503	53.2727	77.6492	52.1413	61.8178	36.7877
Zm00001d036778	2.25256	0	0.0459096	0.0185906	2.13944	0	4.05938	0.827533	0	0	0	6.41549	2.77271	0.0393752	0.0802173	0.0203368	0.0262218	0	0	0.0244551	0.814974	0	0	0	3.35752	0.0277202	4.16145	0	0.0459995	0.0591581	0.016555	0	1.99762	0.000688769	0	0.171205	0.815912	0	6.28183	0	0.997488	0	0.0097893	2.7419	0	0.0122558	0.00271634	0
Zm00001d036780	0	0	1.17322	2.10211	0.00501457	0	1.62793	0.881687	0	0.903409	0	0	0	0.0108425	0.0220013	0.00561103	0.00723028	0	0	1.08886	0	0	0	0	0.00982566	0.00764228	0.0284745	0.975213	0.0126582	0.0162581	0.00456943	0	0	0.000190433	0	0.046593	0	1.84473	0.00505972	0	0	0	0.00270393	0	0	0.00338432	0.000750858	0
Zm00001d036781	0	0	1.14203	0.000471031	0.000460423	0	0	0	0	0	0	0	0	0.000994778	0.00201581	0.000515147	0.000663669	0	0	0.000619109	0	0	0	0	0.000901598	0.000701449	0.00260695	0	0.00116109	0.00149063	0.000419575	0	0	1.74963e-05	0	0.00425765	0	0	0.000464565	0	0	0	0.000248343	0	0	0.000310805	6.89808e-05	0
Zm00001d036782	83.1099	117.269	128.551	112.229	121.791	102.117	153.588	88.8218	154.204	127.778	110.022	132.543	111.717	92.6202	139.355	159.489	80.5249	99.4773	141.282	123.592	115.374	84.3961	135.937	130.143	87.1834	107.463	112.67	93.5323	97.3388	122.226	86.1659	116.481	132.79	120.415	109.026	150.033	117.17	114.692	117.533	149.191	150.632	120.315	130.263	92.2746	85.641	119.195	93.2894	103.617
Zm00001d036783	0	0	0.00115844	0.000470867	0.000460263	0	0	0	0	0	0	0	0.933795	0.000994432	0.00201511	0.000514968	0.000663439	0	0	0.000618894	0	0	0	0	0.000901285	0.000701206	0.00260604	0	0.00116069	0.00149011	0.00041943	0	0	1.74902e-05	0	0.00425617	0	0	0.000464404	0	0	0	0.000248257	0	0	0.000310697	6.89568e-05	0
Zm00001d036784	5.25289	14.6827	29.2996	34.5304	4.6117	12.4892	13.9097	41.9002	4.12043	4.90244	14.5168	23.0755	9.60817	4.20694	16.773	41.1821	7.13481	5.70236	16.3263	40.7765	0.389473	2.38651	14.5621	29.6092	5.25639	11.6587	15.9756	39.8666	5.66464	4.91336	8.8355	23.5043	3.98979	7.03078	6.53441	16.7528	1.20678	3.96974	11.0737	28.7623	9.97222	4.27159	24.0156	19.3995	5.86899	4.40637	7.12199	17.2215
Zm00001d036785	49.3126	44.7946	37.2384	32.0686	41.733	28.9946	58.6667	53.2357	52.5623	64.7476	39.1595	26.3965	40.7529	53.7283	36.4324	31.2811	49.1123	64.9488	46.2143	38.6717	32.9324	33.6942	23.2117	50.2105	44.5514	51.7417	27.1933	38.5672	45.8268	36.1591	42.4586	60.4	28.9504	26.0988	28.3335	53.6515	27.0095	42.2362	35.2739	59.3479	64.8478	50.4097	52.4712	46.3072	35.7958	61.5373	50.6722	22.2494
Zm00001d036787	1.2901	35.2996	121.89	45.0175	14.6124	11.948	73.7361	110.681	7.64759	16.9243	121.862	100.753	11.9815	25.1179	77.3568	60.6562	14.2566	42.1409	153.788	56.3459	10.1072	21.972	128.645	81.7743	31.6094	1.71582	16.9896	53.1463	9.97308	11.0025	40.2676	29.2136	8.9793	18.0735	52.2656	24.8248	11.8042	18.5338	14.6278	44.1316	9.96543	0.78081	16.9834	5.57485	60.0514	1.30112	6.1386	69.9777
Zm00001d036788	9.16313	15.0754	5.88609	10.1395	4.68747	13.9678	16.3497	10.5453	19.3629	42.4287	38.1997	22.6554	13.0862	20.9475	27.3221	38.374	7.27576	34.8529	20.4671	6.06516	22.4458	30.542	40.9191	8.44998	14.773	12.9889	29.3786	27.063	19.2907	21.9791	32.409	21.3114	0.993615	38.1167	18.9321	12.2012	9.53043	34.086	23.0369	13.8856	5.97765	1.70601	64.5411	31.7469	19.2124	23.3893	33.4127	36.4567
Zm00001d036789	7.61162	51.6575	17.0404	22.0718	15.5594	29.4955	37.8764	23.4753	5.45929	17.1403	25.6083	23.3796	7.61579	24.6368	42.9701	25.5305	5.05611	20.4653	52.2544	17.2424	6.90106	13.0952	48.7013	37.2388	13.7205	36.5459	20.7138	28.0007	7.22358	41.2593	66.5545	17.7527	4.98664	19.0705	35.2053	19.8505	9.45549	24.9984	48.872	19.2241	2.9841	20.4864	66.7234	27.9971	9.26621	2.3415	39.4911	46.5008
Zm00001d036790	53.6724	25.6568	26.1436	24.4571	46.0356	23.8743	30.8413	52.4131	59.9255	8.13311	34.8205	90.2288	44.3904	45.3826	63.4892	49.8149	30.0407	34.1853	40.1184	45.3114	39.7819	31.9008	36.8611	40.3768	38.674	35.9363	43.3785	70.61	57.9597	34.7963	69.2367	32.5409	30.9479	36.128	35.0291	34.761	57.7919	29.0479	55.7972	24.3538	44.8895	31.5177	67.0389	24.9781	69.8589	30.9758	28.414	41.4731
Zm00001d036791	0	0	0.00231458	0.000940711	0.000919524	0	0	0	0	0	1.86042	0	0	0.00198685	0.0040267	0.00102882	0.00132547	0	0	0.00123647	0	0	0	0	0.00180072	0.00140093	0.00520792	0	0.00231909	0.00297741	0.000837942	0	0	3.49401e-05	0	0.00850717	0	0	0.000927797	0	0	0	0.000495958	0	0	0.000620705	0.000137756	0
Zm00001d036792	2.02563	9.30919	12.3938	0.141356	0.138109	13.7288	9.11379	0	12.8241	5.95815	42.3028	5.69992	7.95292	4.00256	18.3107	5.65733	11.3178	12.2143	21.259	0.186998	10.0462	24.7856	17.5742	0	14.0599	7.01301	13.2753	7.7066	1.73224	1.97373	16.0776	4.68648	6.98792	6.02384	12.3992	1.49518	3.03359	10.4381	8.78578	0	1.99058	0	0.0738053	0	26.336	0.0926215	0.0203398	13.7154
Zm00001d036793	1.38778e-17	1.38778e-17	1.38778e-17	1.38778e-17	1.38778e-17	1.38778e-17	1.38778e-17	1.38778e-17	1.38778e-17	1.38778e-17	1.38778e-17	1.38778e-17	1.38778e-17	1.38778e-17	1.38778e-17	1.38778e-17	1.38778e-17	1.38778e-17	1.38778e-17	1.38778e-17	1.38778e-17	1.38778e-17	1.38778e-17	1.38778e-17	1.38778e-17	1.38778e-17	1.38778e-17	1.38778e-17	1.38778e-17	1.38778e-17	1.38778e-17	1.38778e-17	1.38778e-17	1.38778e-17	1.38778e-17	1.38778e-17	1.38778e-17	1.38778e-17	1.38778e-17	1.38778e-17	1.38778e-17	1.38778e-17	1.38778e-17	1.38778e-17	1.38778e-17	1.38778e-17	1.38778e-17	1.38778e-17
Zm00001d036794	1.38778e-17	1.38778e-17	1.38778e-17	1.38778e-17	1.38778e-17	1.38778e-17	1.38778e-17	1.38778e-17	1.38778e-17	1.38778e-17	1.38778e-17	1.38778e-17	1.38778e-17	1.38778e-17	1.38778e-17	1.38778e-17	1.38778e-17	1.38778e-17	1.38778e-17	1.38778e-17	1.38778e-17	1.38778e-17	1.38778e-17	1.38778e-17	1.38778e-17	1.38778e-17	1.38778e-17	1.38778e-17	1.38778e-17	1.38778e-17	1.38778e-17	1.38778e-17	1.38778e-17	1.38778e-17	1.38778e-17	1.38778e-17	1.38778e-17	1.38778e-17	1.38778e-17	1.38778e-17	1.38778e-17	1.38778e-17	1.38778e-17	1.38778e-17	1.38778e-17	1.38778e-17	1.38778e-17	1.38778e-17
Zm00001d036795	42.6006	78.8147	68.9963	54.0969	89.8262	74.635	103.549	79.1385	49.3424	121.455	69.9219	44.7656	70.9238	79.7859	89.4668	50.2123	56.3716	65.1613	72.6238	34.5254	82.346	91.0904	105.911	39.126	40.4178	60.2436	95.9805	77.2008	55.3698	119.067	123.559	59.6175	62.8978	87.2963	71.1079	56.7134	71.4193	82.0631	94.2459	90.9753	50.8678	77.3334	67.2937	64.4474	82.5223	72.3846	84.127	51.1795
Zm00001d036796	63.7104	26.6657	22.25	18.9583	34.0385	38.685	34.87	21.4991	49.7607	34.7374	15.7613	30.0132	66.3659	26.1661	28.6465	31.155	46.6287	28.181	22.7706	19.6212	34.8673	37.4746	55.4483	24.3764	46.5439	31.2675	72.0986	33.7626	47.8068	26.6467	27.3243	27.6591	65.9049	20.0778	22.6513	28.6748	43.4918	33.606	25.425	21.7593	48.8852	35.051	27.3905	19.7458	60.2443	22.4855	14.2371	37.9336
Zm00001d036797	7.26685	1.88807	7.70242	1.26951	1.26315	1.37324	15.5652	14.7082	6.91167	0.624258	6.75113	13.7589	5.20713	23.2086	15.6426	21.6048	1.38724	0	0.583042	11.1997	11.8623	0.690287	8.74145	10.6539	9.547	0.203898	21.403	19.458	6.53355	1.94799	7.63686	19.7323	11.9831	0.004942	8.54044	4.66978	9.2023	2.34876	1.26563	0	0	2.0169	11.4984	17.9599	1.5264	9.5488	16.1771	14.6801
Zm00001d036798	44.9254	73.5872	56.9027	42.94	96.8285	39.2486	62.1902	26.4769	31.502	30.986	39.1129	47.8	90.4535	34.7928	27.8371	40.0552	74.8877	50.7988	44.411	19.7407	48.2162	27.3372	75.86	17.1177	123.716	29.2159	22.3282	22.0793	64.2534	75.2098	38.1894	32.4643	59.908	34.1237	22.5969	30.5106	46.5563	57.1786	53.7029	24.3163	21.9375	24.8913	56.6615	40.0307	57.209	21.4942	24.3706	42.3357
Zm00001d036799	1.38778e-17	1.38778e-17	1.38778e-17	1.38778e-17	1.38778e-17	1.38778e-17	1.38778e-17	1.38778e-17	1.38778e-17	1.38778e-17	1.38778e-17	1.38778e-17	1.38778e-17	1.38778e-17	1.38778e-17	1.38778e-17	1.38778e-17	1.38778e-17	1.38778e-17	1.38778e-17	1.38778e-17	1.38778e-17	1.38778e-17	1.38778e-17	1.38778e-17	1.38778e-17	1.38778e-17	1.38778e-17	1.38778e-17	1.38778e-17	1.38778e-17	1.38778e-17	1.38778e-17	1.38778e-17	1.38778e-17	1.38778e-17	1.38778e-17	1.38778e-17	1.38778e-17	1.38778e-17	1.38778e-17	1.38778e-17	1.38778e-17	1.38778e-17	1.38778e-17	1.38778e-17	1.38778e-17	1.38778e-17
Zm00001d036800	1.38778e-17	1.38778e-17	1.38778e-17	1.38778e-17	1.38778e-17	1.38778e-17	1.38778e-17	1.38778e-17	1.38778e-17	1.38778e-17	1.38778e-17	1.38778e-17	1.38778e-17	1.38778e-17	1.38778e-17	1.38778e-17	1.38778e-17	1.38778e-17	1.38778e-17	1.38778e-17	1.38778e-17	1.38778e-17	1.38778e-17	1.38778e-17	1.38778e-17	1.38778e-17	1.38778e-17	1.38778e-17	1.38778e-17	1.38778e-17	1.38778e-17	1.38778e-17	1.38778e-17	1.38778e-17	1.38778e-17	1.38778e-17	1.38778e-17	1.38778e-17	1.38778e-17	1.38778e-17	1.38778e-17	1.38778e-17	1.38778e-17	1.38778e-17	1.38778e-17	1.38778e-17	1.38778e-17	1.38778e-17
Zm00001d036801	11.8289	14.414	0.354808	14.0942	20.3981	9.26253	2.20486	6.61869	11.1267	5.05817	1.42463	3.94885	23.7759	1.61276	0.639946	12.0719	12.3971	1.44757	8.54366	6.88355	22.575	0.684454	25.4426	3.31849	26.2545	0.210595	2.91198	5.75616	12.3869	11.9403	2.32609	17.0155	25.97	4.01872	3.71605	1.47859	20.7943	5.91296	1.27087	0	6.98128	3.66415	3.23215	3.28402	16.1482	0.0917503	0.0201505	0
Zm00001d036802	0	0	0.00462612	0.00187982	0.00183748	0	0	0	0	0	0	0	0	0.00397091	0.00804995	0.00205592	0.00264884	0	0	0.00247094	0	0	0	0	0.00359882	4.22269	0.010413	0	0.00463513	0.00595145	0.00167443	0	0	6.98114e-05	0	0.0170161	0	0	0.00185401	0	0	0	0.000991006	0	0	0.0012403	0.000275244	0
Zm00001d036803	1.38778e-17	1.38778e-17	1.38778e-17	1.38778e-17	1.38778e-17	1.38778e-17	1.38778e-17	1.38778e-17	1.38778e-17	1.38778e-17	1.38778e-17	1.38778e-17	1.38778e-17	1.38778e-17	1.38778e-17	1.38778e-17	1.38778e-17	1.38778e-17	1.38778e-17	1.38778e-17	1.38778e-17	1.38778e-17	1.38778e-17	1.38778e-17	1.38778e-17	1.38778e-17	1.38778e-17	1.38778e-17	1.38778e-17	1.38778e-17	1.38778e-17	1.38778e-17	1.38778e-17	1.38778e-17	1.38778e-17	1.38778e-17	1.38778e-17	1.38778e-17	1.38778e-17	1.38778e-17	1.38778e-17	1.38778e-17	1.38778e-17	1.38778e-17	1.38778e-17	1.38778e-17	1.38778e-17	1.38778e-17
Zm00001d036804	3.47123	10.1546	0.35796	24.655	10.8992	8.36549	0	27.3264	4.36641	1.48358	0	9.24717	7.03106	4.00205	0.645846	32.2219	1.39706	8.58539	0	28.4111	3.89339	7.06665	0	12.4731	2.73838	4.80151	2.9234	30.2298	8.9133	14.3651	0.125515	25.919	2.9926	14.0415	0	16.2302	7.40211	13.1734	0.139246	6.97796	5.98291	6.19716	0.0737369	19.7689	0	10.5999	0.0203212	9.96549
Zm00001d036806	1.38778e-17	1.38778e-17	1.38778e-17	1.38778e-17	1.38778e-17	1.38778e-17	1.38778e-17	1.38778e-17	1.38778e-17	1.38778e-17	1.38778e-17	1.38778e-17	1.38778e-17	1.38778e-17	1.38778e-17	1.38778e-17	1.38778e-17	1.38778e-17	1.38778e-17	1.38778e-17	1.38778e-17	1.38778e-17	1.38778e-17	1.38778e-17	1.38778e-17	1.38778e-17	1.38778e-17	1.38778e-17	1.38778e-17	1.38778e-17	1.38778e-17	1.38778e-17	1.38778e-17	1.38778e-17	1.38778e-17	1.38778e-17	1.38778e-17	1.38778e-17	1.38778e-17	1.38778e-17	1.38778e-17	1.38778e-17	1.38778e-17	1.38778e-17	1.38778e-17	1.38778e-17	1.38778e-17	1.38778e-17
Zm00001d036807	0	0	0.00115873	0.000470984	0.000460377	0	0	0	0	0	0	0	0	0.00099468	0.00201561	0.000515096	0.000663604	0	0	1.07239	0	0	0	0	0.000901509	0.00070138	0.00260669	0	0.00116098	0.00149048	0.000419534	0	0	1.74946e-05	0	0.00425723	0	0	0.000464519	0	0	0	0.000248318	0	0	0.000310775	6.8974e-05	0
Zm00001d036812	0	0.788875	0.0261489	7.27709	0.0103672	0	3.31069	3.66562	0.797125	0	0	0.854719	0	0.0224359	0.0455996	2.13139	0.014953	0	0	3.20494	0	0	0	0	0.0203286	0.0158061	0.0590678	0	0.0262	0.0336688	0.0094462	0	0	0.000393403	0	0.0968718	0	0	0.0104606	0	0	0	0.0055881	0	0	0.00699499	0.00155129	0
Zm00001d036813	1.38778e-17	1.38778e-17	1.38778e-17	1.38778e-17	1.38778e-17	1.38778e-17	1.38778e-17	1.38778e-17	1.38778e-17	1.38778e-17	1.38778e-17	1.38778e-17	1.38778e-17	1.38778e-17	1.38778e-17	1.38778e-17	1.38778e-17	1.38778e-17	1.38778e-17	1.38778e-17	1.38778e-17	1.38778e-17	1.38778e-17	1.38778e-17	1.38778e-17	1.38778e-17	1.38778e-17	1.38778e-17	1.38778e-17	1.38778e-17	1.38778e-17	1.38778e-17	1.38778e-17	1.38778e-17	1.38778e-17	1.38778e-17	1.38778e-17	1.38778e-17	1.38778e-17	1.38778e-17	1.38778e-17	1.38778e-17	1.38778e-17	1.38778e-17	1.38778e-17	1.38778e-17	1.38778e-17	1.38778e-17
Zm00001d036814	1.38778e-17	1.38778e-17	1.38778e-17	1.38778e-17	1.38778e-17	1.38778e-17	1.38778e-17	1.38778e-17	1.38778e-17	1.38778e-17	1.38778e-17	1.38778e-17	1.38778e-17	1.38778e-17	1.38778e-17	1.38778e-17	1.38778e-17	1.38778e-17	1.38778e-17	1.38778e-17	1.38778e-17	1.38778e-17	1.38778e-17	1.38778e-17	1.38778e-17	1.38778e-17	1.38778e-17	1.38778e-17	1.38778e-17	1.38778e-17	1.38778e-17	1.38778e-17	1.38778e-17	1.38778e-17	1.38778e-17	1.38778e-17	1.38778e-17	1.38778e-17	1.38778e-17	1.38778e-17	1.38778e-17	1.38778e-17	1.38778e-17	1.38778e-17	1.38778e-17	1.38778e-17	1.38778e-17	1.38778e-17
Zm00001d036815	1.38778e-17	1.38778e-17	1.38778e-17	1.38778e-17	1.38778e-17	1.38778e-17	1.38778e-17	1.38778e-17	1.38778e-17	1.38778e-17	1.38778e-17	1.38778e-17	1.38778e-17	1.38778e-17	1.38778e-17	1.38778e-17	1.38778e-17	1.38778e-17	1.38778e-17	1.38778e-17	1.38778e-17	1.38778e-17	1.38778e-17	1.38778e-17	1.38778e-17	1.38778e-17	1.38778e-17	1.38778e-17	1.38778e-17	1.38778e-17	1.38778e-17	1.38778e-17	1.38778e-17	1.38778e-17	1.38778e-17	1.38778e-17	1.38778e-17	1.38778e-17	1.38778e-17	1.38778e-17	1.38778e-17	1.38778e-17	1.38778e-17	1.38778e-17	1.38778e-17	1.38778e-17	1.38778e-17	1.38778e-17
Zm00001d036816	1.38778e-17	1.38778e-17	1.38778e-17	1.38778e-17	1.38778e-17	1.38778e-17	1.38778e-17	1.38778e-17	1.38778e-17	1.38778e-17	1.38778e-17	1.38778e-17	1.38778e-17	1.38778e-17	1.38778e-17	1.38778e-17	1.38778e-17	1.38778e-17	1.38778e-17	1.38778e-17	1.38778e-17	1.38778e-17	1.38778e-17	1.38778e-17	1.38778e-17	1.38778e-17	1.38778e-17	1.38778e-17	1.38778e-17	1.38778e-17	1.38778e-17	1.38778e-17	1.38778e-17	1.38778e-17	1.38778e-17	1.38778e-17	1.38778e-17	1.38778e-17	1.38778e-17	1.38778e-17	1.38778e-17	1.38778e-17	1.38778e-17	1.38778e-17	1.38778e-17	1.38778e-17	1.38778e-17	1.38778e-17
Zm00001d036817	1.38778e-17	1.38778e-17	1.38778e-17	1.38778e-17	1.38778e-17	1.38778e-17	1.38778e-17	1.38778e-17	1.38778e-17	1.38778e-17	1.38778e-17	1.38778e-17	1.38778e-17	1.38778e-17	1.38778e-17	1.38778e-17	1.38778e-17	1.38778e-17	1.38778e-17	1.38778e-17	1.38778e-17	1.38778e-17	1.38778e-17	1.38778e-17	1.38778e-17	1.38778e-17	1.38778e-17	1.38778e-17	1.38778e-17	1.38778e-17	1.38778e-17	1.38778e-17	1.38778e-17	1.38778e-17	1.38778e-17	1.38778e-17	1.38778e-17	1.38778e-17	1.38778e-17	1.38778e-17	1.38778e-17	1.38778e-17	1.38778e-17	1.38778e-17	1.38778e-17	1.38778e-17	1.38778e-17	1.38778e-17
Zm00001d036818	0	0	0.0205874	2.11277	0.00816606	0	0	0	0	0	0	0	0.907665	0.017666	0.0358812	0.00913786	0.0117766	0	0	0.0109848	0	0	0	1.84892	0.0160077	0.0124482	0.0464621	3.93413	0.0206275	0.026502	0.00744085	0	0	0.000309975	0	0.0761273	0	0	0.00823961	0	0	0	0.00440232	0	0	9.20902	0.00122226	0
Zm00001d036819	0	0	0.00115937	0.000471245	0.000460632	0	0	0	0	0	0	0	0	0.000995229	0.00201673	0.00051538	0.000663971	0	0	0.00061939	0	0	0	0	0.000902007	0.000701768	0.00260813	0	0.00116162	0.00149131	0.000419766	0	0	1.75042e-05	0	1.72917	0	0	0.000464776	0	0	0	0.000248455	0	0	0.000310946	6.90121e-05	0
Zm00001d036820	1.38778e-17	1.38778e-17	1.38778e-17	1.38778e-17	1.38778e-17	1.38778e-17	1.38778e-17	1.38778e-17	1.38778e-17	1.38778e-17	1.38778e-17	1.38778e-17	1.38778e-17	1.38778e-17	1.38778e-17	1.38778e-17	1.38778e-17	1.38778e-17	1.38778e-17	1.38778e-17	1.38778e-17	1.38778e-17	1.38778e-17	1.38778e-17	1.38778e-17	1.38778e-17	1.38778e-17	1.38778e-17	1.38778e-17	1.38778e-17	1.38778e-17	1.38778e-17	1.38778e-17	1.38778e-17	1.38778e-17	1.38778e-17	1.38778e-17	1.38778e-17	1.38778e-17	1.38778e-17	1.38778e-17	1.38778e-17	1.38778e-17	1.38778e-17	1.38778e-17	1.38778e-17	1.38778e-17	1.38778e-17
Zm00001d036821	1.38778e-17	1.38778e-17	1.38778e-17	1.38778e-17	1.38778e-17	1.38778e-17	1.38778e-17	1.38778e-17	1.38778e-17	1.38778e-17	1.38778e-17	1.38778e-17	1.38778e-17	1.38778e-17	1.38778e-17	1.38778e-17	1.38778e-17	1.38778e-17	1.38778e-17	1.38778e-17	1.38778e-17	1.38778e-17	1.38778e-17	1.38778e-17	1.38778e-17	1.38778e-17	1.38778e-17	1.38778e-17	1.38778e-17	1.38778e-17	1.38778e-17	1.38778e-17	1.38778e-17	1.38778e-17	1.38778e-17	1.38778e-17	1.38778e-17	1.38778e-17	1.38778e-17	1.38778e-17	1.38778e-17	1.38778e-17	1.38778e-17	1.38778e-17	1.38778e-17	1.38778e-17	1.38778e-17	1.38778e-17
Zm00001d036822	1.38778e-17	1.38778e-17	1.38778e-17	1.38778e-17	1.38778e-17	1.38778e-17	1.38778e-17	1.38778e-17	1.38778e-17	1.38778e-17	1.38778e-17	1.38778e-17	1.38778e-17	1.38778e-17	1.38778e-17	1.38778e-17	1.38778e-17	1.38778e-17	1.38778e-17	1.38778e-17	1.38778e-17	1.38778e-17	1.38778e-17	1.38778e-17	1.38778e-17	1.38778e-17	1.38778e-17	1.38778e-17	1.38778e-17	1.38778e-17	1.38778e-17	1.38778e-17	1.38778e-17	1.38778e-17	1.38778e-17	1.38778e-17	1.38778e-17	1.38778e-17	1.38778e-17	1.38778e-17	1.38778e-17	1.38778e-17	1.38778e-17	1.38778e-17	1.38778e-17	1.38778e-17	1.38778e-17	1.38778e-17
Zm00001d036823	1.38778e-17	1.38778e-17	1.38778e-17	1.38778e-17	1.38778e-17	1.38778e-17	1.38778e-17	1.38778e-17	1.38778e-17	1.38778e-17	1.38778e-17	1.38778e-17	1.38778e-17	1.38778e-17	1.38778e-17	1.38778e-17	1.38778e-17	1.38778e-17	1.38778e-17	1.38778e-17	1.38778e-17	1.38778e-17	1.38778e-17	1.38778e-17	1.38778e-17	1.38778e-17	1.38778e-17	1.38778e-17	1.38778e-17	1.38778e-17	1.38778e-17	1.38778e-17	1.38778e-17	1.38778e-17	1.38778e-17	1.38778e-17	1.38778e-17	1.38778e-17	1.38778e-17	1.38778e-17	1.38778e-17	1.38778e-17	1.38778e-17	1.38778e-17	1.38778e-17	1.38778e-17	1.38778e-17	1.38778e-17
Zm00001d036824	1.38778e-17	1.38778e-17	1.38778e-17	1.38778e-17	1.38778e-17	1.38778e-17	1.38778e-17	1.38778e-17	1.38778e-17	1.38778e-17	1.38778e-17	1.38778e-17	1.38778e-17	1.38778e-17	1.38778e-17	1.38778e-17	1.38778e-17	1.38778e-17	1.38778e-17	1.38778e-17	1.38778e-17	1.38778e-17	1.38778e-17	1.38778e-17	1.38778e-17	1.38778e-17	1.38778e-17	1.38778e-17	1.38778e-17	1.38778e-17	1.38778e-17	1.38778e-17	1.38778e-17	1.38778e-17	1.38778e-17	1.38778e-17	1.38778e-17	1.38778e-17	1.38778e-17	1.38778e-17	1.38778e-17	1.38778e-17	1.38778e-17	1.38778e-17	1.38778e-17	1.38778e-17	1.38778e-17	1.38778e-17
Zm00001d036825	24.7768	27.3641	60.0983	74.1081	42.7242	20.5125	43.5408	62.1137	13.222	14.3023	58.6011	51.501	22.7851	23.874	65.7706	58.4209	34.444	38.6745	45.4905	24.1201	18.5789	5.7909	56.3991	62.9492	30.3832	18.9153	31.6497	64.823	6.14839	21.5592	68.0637	85.3653	31.9474	19.0759	38.8881	58.7736	16.9027	22.0742	64.3262	46.8859	19.9434	20.1295	28.4549	42.8679	24.2702	3.4433	50.6568	46.1369
Zm00001d036827	37.4648	32.1044	469.949	54.2317	53.0156	42.0911	251.497	73.6853	70.4438	28.0276	187.298	53.8946	63.5541	22.0246	160.499	52.553	29.3082	25.9416	388.129	42.5198	66.8185	23.5154	309.304	64.6889	64.4053	9.99961	202.435	37.476	41.94	37.3449	165.957	36.1121	32.9401	27.1102	421.859	69.6065	64.3618	1.09269	190.276	97.7949	61.8392	35.7216	138.534	66.8737	45.0971	15.2251	144.91	59.2229
Zm00001d036828	0.777331	0	0.00346709	0.00140898	0.00137725	0	0	0	0	0	0	0	0	0.0029761	0.0060324	0.00154097	0.00198533	0	0	0.00185201	0	0	0	0	0.00269726	0.00209837	0.00780258	0	0.00347384	0.00446016	0.00125505	0	0	5.23293e-05	0	0.012748	0.893431	0	0.00138964	0	0	0.869794	0.000742814	0	0	0.000929662	0.000206316	0
Zm00001d036829	97.1633	43.3717	61.4029	76.8913	87.5743	50.8423	56.8073	52.7111	94.2556	47.4774	76.1	44.8317	79.9916	40.0091	47.923	72.1007	70.9501	37.352	58.8209	54.6493	96.9041	6.60829	78.6624	43.6117	79.2591	72.6413	85.4104	77.2267	104.659	43.5667	54.5449	56.3718	76.879	46.1674	56.835	60.9259	98.6947	43.6317	74.6193	74.9885	146.661	59.5421	88.1536	63.6399	107.559	53.319	69.9465	54.8705
Zm00001d036830	10.855	8.36922	63.4393	34.1043	21.0718	19.717	33.4183	51.8517	10.0894	16.9903	42.0358	36.071	20.1255	10.6296	42.791	36.5882	28.7747	13.2715	78.2693	52.8352	18.6403	22.9477	79.877	70.3142	18.6012	13.1986	47.083	43.4797	22.2475	9.54367	46.5905	54.8865	9.9783	8.04073	92.6345	42.1381	11.8675	25.661	31.9008	77.7417	17.9486	11.2101	41.9636	53.7236	26.1167	12.9844	74.9025	19.594
Zm00001d036831	20.3445	139.639	310.343	45.5805	22.4681	163.752	249.905	102.236	26.0959	186.272	221.008	70.5722	35.7829	154.72	294.759	86.9197	30.5292	145.238	373.406	74.2335	35.647	121.947	332.381	77.7606	32.385	115.661	220.461	83.8291	56.0767	159.025	367.471	106.283	28.9454	133.462	295.497	80.6018	19.0272	148.432	262.789	110.805	31.9077	111.152	281.137	69.3084	52.905	130.947	319.159	113.476
Zm00001d036832	0	0	0.00577511	1.0596	2.09009	0	0	0	0	0	0	0	0.927003	0.00495705	0.0100505	0.00256631	0.0033065	0	0	0.00308441	0	0	0	0.921267	0.00449249	0.00349479	0.0130017	0	0.00578635	0.00742994	0.00209009	0	0	8.71361e-05	0	0.0212505	0	0	0.00231426	0	0	0	0.00123698	0	0	0.00154816	0.000343553	0
Zm00001d036833	13.0787	7.00217	2.84993	9.76449	13.9555	4.94383	11.0897	8.55178	9.66234	0.664402	1.48692	4.05117	11.7926	1.53167	16.424	6.64986	5.75952	9.64214	0.62746	3.53096	19.2744	8.0945	1.90098	0	9.39939	2.49371	2.63606	1.88108	5.21717	0.364763	6.5255	2.21366	6.98922	1.00852	0.871	1.1362	6.66771	1.51998	7.64201	1.58706	10.9774	1.27455	4.24186	10.7046	14.4664	4.30421	5.07539	10.0713
Zm00001d036834	30.5631	32.5481	92.813	128.647	26.6595	27.1362	55.8621	124.515	21.7637	19.4526	36.3644	112.873	12.8076	15.6936	31.1338	86.0757	22.2878	24.4128	58.1953	152.215	28.52	4.85456	29.0306	173.666	31.8864	33.8645	42.8464	130.673	15.1602	15.2629	31.8038	121.651	23.9561	13.06	46.4138	137.264	27.7054	14.9344	36.469	126.446	27.9227	11.0247	31.6684	108.384	13.4871	14.1092	30.453	149.386
Zm00001d036835	39.8486	341.195	26.9734	71.9283	36.7352	421.881	54.9866	49.6469	24.5064	646.967	6.06796	67.9576	29.5413	451.999	61.7912	51.6098	39.6959	353.896	18.0041	119.425	44.7753	504.941	54.2137	87.3982	39.6301	472.539	14.9752	109.897	57.4482	605.062	26.5974	70.5758	28.9452	437.45	35.7589	139.27	37.3185	572.114	36.7712	104.488	36.895	503.896	22.3457	106.965	48.4626	528.505	43.6633	88.0153
Zm00001d036836	0.391166	0.593185	5.96217	6.42007	6.41036	3.40371	1.20199	10.7979	0	0.774352	3.46309	4.3125	5.47611	2.48713	1.76448	7.50835	2.31759	0	0	0.0701773	4.27799	0	0	2.62899	8.99347	3.41946	0.304666	0	9.29981	0.171315	2.19742	1.55164	2.99539	3.01001	0	0.508947	1.58013	4.42491	2.21927	0	0	0	0.0279801	6.343	2.6229	0.0350536	0.00774882	4.59723
Zm00001d036837	1.38778e-17	1.38778e-17	1.38778e-17	1.38778e-17	1.38778e-17	1.38778e-17	1.38778e-17	1.38778e-17	1.38778e-17	1.38778e-17	1.38778e-17	1.38778e-17	1.38778e-17	1.38778e-17	1.38778e-17	1.38778e-17	1.38778e-17	1.38778e-17	1.38778e-17	1.38778e-17	1.38778e-17	1.38778e-17	1.38778e-17	1.38778e-17	1.38778e-17	1.38778e-17	1.38778e-17	1.38778e-17	1.38778e-17	1.38778e-17	1.38778e-17	1.38778e-17	1.38778e-17	1.38778e-17	1.38778e-17	1.38778e-17	1.38778e-17	1.38778e-17	1.38778e-17	1.38778e-17	1.38778e-17	1.38778e-17	1.38778e-17	1.38778e-17	1.38778e-17	1.38778e-17	1.38778e-17	1.38778e-17
Zm00001d036838	44.9569	14.6839	12.3831	30.8683	69.5528	39.554	20.1573	29.2739	45.6845	57.9357	17.5035	35.1953	50.9185	28.5333	12.6729	40.9457	63.3033	15.8896	12.3106	24.0689	52.9154	26.5711	19.3384	42.3461	67.3459	48.0913	16.6776	67.7769	53.8444	30.5272	28.3955	31.0504	45.9301	27.0982	7.38751	35.5162	43.496	19.4835	9.1471	32.5503	60.8617	30.9179	35.7223	8.23582	52.1469	15.0996	33.4576	38.8547
Zm00001d036839	827.695	1492.67	3871.22	1962.55	862.097	1527.86	3392.9	2396.46	1866.36	3344.99	5174.3	4408.96	2209.31	3410.58	5523.62	4347.39	1131	1875	5417.39	2268	947.986	2943.04	4136.24	2957.27	2058.59	3428.05	4351.72	2817.38	1424.88	1614.14	4260.2	3101.16	1209.06	3006.38	5196.31	2376.4	1146.75	2708.32	4167.03	2591.12	1588.04	2470.44	2270.05	3235.07	1909.01	1555.23	2319.51	3664.55
Zm00001d036840	13.6085	646.43	258.803	531.238	23.5926	473.476	212.246	390.196	27.5842	504.213	137.695	249.598	17.9974	388.615	93.1249	305.058	5.31204	326.845	150.763	608.357	26.43	445.438	93.0402	615.94	20.4086	393.952	192.129	320.419	47.463	178.343	139.638	256.781	11.9723	481.631	154.4	440.922	48.0704	444.381	163.974	536.177	22.9291	427.509	53.88	410.921	39.6232	388.144	127.791	308.631
Zm00001d036841	1.38778e-17	1.38778e-17	1.38778e-17	1.38778e-17	1.38778e-17	1.38778e-17	1.38778e-17	1.38778e-17	1.38778e-17	1.38778e-17	1.38778e-17	1.38778e-17	1.38778e-17	1.38778e-17	1.38778e-17	1.38778e-17	1.38778e-17	1.38778e-17	1.38778e-17	1.38778e-17	1.38778e-17	1.38778e-17	1.38778e-17	1.38778e-17	1.38778e-17	1.38778e-17	1.38778e-17	1.38778e-17	1.38778e-17	1.38778e-17	1.38778e-17	1.38778e-17	1.38778e-17	1.38778e-17	1.38778e-17	1.38778e-17	1.38778e-17	1.38778e-17	1.38778e-17	1.38778e-17	1.38778e-17	1.38778e-17	1.38778e-17	1.38778e-17	1.38778e-17	1.38778e-17	1.38778e-17	1.38778e-17
Zm00001d036842	1.38778e-17	1.38778e-17	1.38778e-17	1.38778e-17	1.38778e-17	1.38778e-17	1.38778e-17	1.38778e-17	1.38778e-17	1.38778e-17	1.38778e-17	1.38778e-17	1.38778e-17	1.38778e-17	1.38778e-17	1.38778e-17	1.38778e-17	1.38778e-17	1.38778e-17	1.38778e-17	1.38778e-17	1.38778e-17	1.38778e-17	1.38778e-17	1.38778e-17	1.38778e-17	1.38778e-17	1.38778e-17	1.38778e-17	1.38778e-17	1.38778e-17	1.38778e-17	1.38778e-17	1.38778e-17	1.38778e-17	1.38778e-17	1.38778e-17	1.38778e-17	1.38778e-17	1.38778e-17	1.38778e-17	1.38778e-17	1.38778e-17	1.38778e-17	1.38778e-17	1.38778e-17	1.38778e-17	1.38778e-17
Zm00001d036843	1.38778e-17	1.38778e-17	1.38778e-17	1.38778e-17	1.38778e-17	1.38778e-17	1.38778e-17	1.38778e-17	1.38778e-17	1.38778e-17	1.38778e-17	1.38778e-17	1.38778e-17	1.38778e-17	1.38778e-17	1.38778e-17	1.38778e-17	1.38778e-17	1.38778e-17	1.38778e-17	1.38778e-17	1.38778e-17	1.38778e-17	1.38778e-17	1.38778e-17	1.38778e-17	1.38778e-17	1.38778e-17	1.38778e-17	1.38778e-17	1.38778e-17	1.38778e-17	1.38778e-17	1.38778e-17	1.38778e-17	1.38778e-17	1.38778e-17	1.38778e-17	1.38778e-17	1.38778e-17	1.38778e-17	1.38778e-17	1.38778e-17	1.38778e-17	1.38778e-17	1.38778e-17	1.38778e-17	1.38778e-17
Zm00001d036844	1.38778e-17	1.38778e-17	1.38778e-17	1.38778e-17	1.38778e-17	1.38778e-17	1.38778e-17	1.38778e-17	1.38778e-17	1.38778e-17	1.38778e-17	1.38778e-17	1.38778e-17	1.38778e-17	1.38778e-17	1.38778e-17	1.38778e-17	1.38778e-17	1.38778e-17	1.38778e-17	1.38778e-17	1.38778e-17	1.38778e-17	1.38778e-17	1.38778e-17	1.38778e-17	1.38778e-17	1.38778e-17	1.38778e-17	1.38778e-17	1.38778e-17	1.38778e-17	1.38778e-17	1.38778e-17	1.38778e-17	1.38778e-17	1.38778e-17	1.38778e-17	1.38778e-17	1.38778e-17	1.38778e-17	1.38778e-17	1.38778e-17	1.38778e-17	1.38778e-17	1.38778e-17	1.38778e-17	1.38778e-17
Zm00001d036845	1.38778e-17	1.38778e-17	1.38778e-17	1.38778e-17	1.38778e-17	1.38778e-17	1.38778e-17	1.38778e-17	1.38778e-17	1.38778e-17	1.38778e-17	1.38778e-17	1.38778e-17	1.38778e-17	1.38778e-17	1.38778e-17	1.38778e-17	1.38778e-17	1.38778e-17	1.38778e-17	1.38778e-17	1.38778e-17	1.38778e-17	1.38778e-17	1.38778e-17	1.38778e-17	1.38778e-17	1.38778e-17	1.38778e-17	1.38778e-17	1.38778e-17	1.38778e-17	1.38778e-17	1.38778e-17	1.38778e-17	1.38778e-17	1.38778e-17	1.38778e-17	1.38778e-17	1.38778e-17	1.38778e-17	1.38778e-17	1.38778e-17	1.38778e-17	1.38778e-17	1.38778e-17	1.38778e-17	1.38778e-17
Zm00001d036846	1.38778e-17	1.38778e-17	1.38778e-17	1.38778e-17	1.38778e-17	1.38778e-17	1.38778e-17	1.38778e-17	1.38778e-17	1.38778e-17	1.38778e-17	1.38778e-17	1.38778e-17	1.38778e-17	1.38778e-17	1.38778e-17	1.38778e-17	1.38778e-17	1.38778e-17	1.38778e-17	1.38778e-17	1.38778e-17	1.38778e-17	1.38778e-17	1.38778e-17	1.38778e-17	1.38778e-17	1.38778e-17	1.38778e-17	1.38778e-17	1.38778e-17	1.38778e-17	1.38778e-17	1.38778e-17	1.38778e-17	1.38778e-17	1.38778e-17	1.38778e-17	1.38778e-17	1.38778e-17	1.38778e-17	1.38778e-17	1.38778e-17	1.38778e-17	1.38778e-17	1.38778e-17	1.38778e-17	1.38778e-17
Zm00001d036847	1.38778e-17	1.38778e-17	1.38778e-17	1.38778e-17	1.38778e-17	1.38778e-17	1.38778e-17	1.38778e-17	1.38778e-17	1.38778e-17	1.38778e-17	1.38778e-17	1.38778e-17	1.38778e-17	1.38778e-17	1.38778e-17	1.38778e-17	1.38778e-17	1.38778e-17	1.38778e-17	1.38778e-17	1.38778e-17	1.38778e-17	1.38778e-17	1.38778e-17	1.38778e-17	1.38778e-17	1.38778e-17	1.38778e-17	1.38778e-17	1.38778e-17	1.38778e-17	1.38778e-17	1.38778e-17	1.38778e-17	1.38778e-17	1.38778e-17	1.38778e-17	1.38778e-17	1.38778e-17	1.38778e-17	1.38778e-17	1.38778e-17	1.38778e-17	1.38778e-17	1.38778e-17	1.38778e-17	1.38778e-17
Zm00001d036853	1.38778e-17	1.38778e-17	1.38778e-17	1.38778e-17	1.38778e-17	1.38778e-17	1.38778e-17	1.38778e-17	1.38778e-17	1.38778e-17	1.38778e-17	1.38778e-17	1.38778e-17	1.38778e-17	1.38778e-17	1.38778e-17	1.38778e-17	1.38778e-17	1.38778e-17	1.38778e-17	1.38778e-17	1.38778e-17	1.38778e-17	1.38778e-17	1.38778e-17	1.38778e-17	1.38778e-17	1.38778e-17	1.38778e-17	1.38778e-17	1.38778e-17	1.38778e-17	1.38778e-17	1.38778e-17	1.38778e-17	1.38778e-17	1.38778e-17	1.38778e-17	1.38778e-17	1.38778e-17	1.38778e-17	1.38778e-17	1.38778e-17	1.38778e-17	1.38778e-17	1.38778e-17	1.38778e-17	1.38778e-17
Zm00001d036854	1.38778e-17	1.38778e-17	1.38778e-17	1.38778e-17	1.38778e-17	1.38778e-17	1.38778e-17	1.38778e-17	1.38778e-17	1.38778e-17	1.38778e-17	1.38778e-17	1.38778e-17	1.38778e-17	1.38778e-17	1.38778e-17	1.38778e-17	1.38778e-17	1.38778e-17	1.38778e-17	1.38778e-17	1.38778e-17	1.38778e-17	1.38778e-17	1.38778e-17	1.38778e-17	1.38778e-17	1.38778e-17	1.38778e-17	1.38778e-17	1.38778e-17	1.38778e-17	1.38778e-17	1.38778e-17	1.38778e-17	1.38778e-17	1.38778e-17	1.38778e-17	1.38778e-17	1.38778e-17	1.38778e-17	1.38778e-17	1.38778e-17	1.38778e-17	1.38778e-17	1.38778e-17	1.38778e-17	1.38778e-17
Zm00001d036855	1.38778e-17	1.38778e-17	1.38778e-17	1.38778e-17	1.38778e-17	1.38778e-17	1.38778e-17	1.38778e-17	1.38778e-17	1.38778e-17	1.38778e-17	1.38778e-17	1.38778e-17	1.38778e-17	1.38778e-17	1.38778e-17	1.38778e-17	1.38778e-17	1.38778e-17	1.38778e-17	1.38778e-17	1.38778e-17	1.38778e-17	1.38778e-17	1.38778e-17	1.38778e-17	1.38778e-17	1.38778e-17	1.38778e-17	1.38778e-17	1.38778e-17	1.38778e-17	1.38778e-17	1.38778e-17	1.38778e-17	1.38778e-17	1.38778e-17	1.38778e-17	1.38778e-17	1.38778e-17	1.38778e-17	1.38778e-17	1.38778e-17	1.38778e-17	1.38778e-17	1.38778e-17	1.38778e-17	1.38778e-17
Zm00001d036856	1.38778e-17	1.38778e-17	1.38778e-17	1.38778e-17	1.38778e-17	1.38778e-17	1.38778e-17	1.38778e-17	1.38778e-17	1.38778e-17	1.38778e-17	1.38778e-17	1.38778e-17	1.38778e-17	1.38778e-17	1.38778e-17	1.38778e-17	1.38778e-17	1.38778e-17	1.38778e-17	1.38778e-17	1.38778e-17	1.38778e-17	1.38778e-17	1.38778e-17	1.38778e-17	1.38778e-17	1.38778e-17	1.38778e-17	1.38778e-17	1.38778e-17	1.38778e-17	1.38778e-17	1.38778e-17	1.38778e-17	1.38778e-17	1.38778e-17	1.38778e-17	1.38778e-17	1.38778e-17	1.38778e-17	1.38778e-17	1.38778e-17	1.38778e-17	1.38778e-17	1.38778e-17	1.38778e-17	1.38778e-17
Zm00001d036858	1.38778e-17	1.38778e-17	1.38778e-17	1.38778e-17	1.38778e-17	1.38778e-17	1.38778e-17	1.38778e-17	1.38778e-17	1.38778e-17	1.38778e-17	1.38778e-17	1.38778e-17	1.38778e-17	1.38778e-17	1.38778e-17	1.38778e-17	1.38778e-17	1.38778e-17	1.38778e-17	1.38778e-17	1.38778e-17	1.38778e-17	1.38778e-17	1.38778e-17	1.38778e-17	1.38778e-17	1.38778e-17	1.38778e-17	1.38778e-17	1.38778e-17	1.38778e-17	1.38778e-17	1.38778e-17	1.38778e-17	1.38778e-17	1.38778e-17	1.38778e-17	1.38778e-17	1.38778e-17	1.38778e-17	1.38778e-17	1.38778e-17	1.38778e-17	1.38778e-17	1.38778e-17	1.38778e-17	1.38778e-17
Zm00001d036859	1.38778e-17	1.38778e-17	1.38778e-17	1.38778e-17	1.38778e-17	1.38778e-17	1.38778e-17	1.38778e-17	1.38778e-17	1.38778e-17	1.38778e-17	1.38778e-17	1.38778e-17	1.38778e-17	1.38778e-17	1.38778e-17	1.38778e-17	1.38778e-17	1.38778e-17	1.38778e-17	1.38778e-17	1.38778e-17	1.38778e-17	1.38778e-17	1.38778e-17	1.38778e-17	1.38778e-17	1.38778e-17	1.38778e-17	1.38778e-17	1.38778e-17	1.38778e-17	1.38778e-17	1.38778e-17	1.38778e-17	1.38778e-17	1.38778e-17	1.38778e-17	1.38778e-17	1.38778e-17	1.38778e-17	1.38778e-17	1.38778e-17	1.38778e-17	1.38778e-17	1.38778e-17	1.38778e-17	1.38778e-17
Zm00001d036861	1.38778e-17	1.38778e-17	1.38778e-17	1.38778e-17	1.38778e-17	1.38778e-17	1.38778e-17	1.38778e-17	1.38778e-17	1.38778e-17	1.38778e-17	1.38778e-17	1.38778e-17	1.38778e-17	1.38778e-17	1.38778e-17	1.38778e-17	1.38778e-17	1.38778e-17	1.38778e-17	1.38778e-17	1.38778e-17	1.38778e-17	1.38778e-17	1.38778e-17	1.38778e-17	1.38778e-17	1.38778e-17	1.38778e-17	1.38778e-17	1.38778e-17	1.38778e-17	1.38778e-17	1.38778e-17	1.38778e-17	1.38778e-17	1.38778e-17	1.38778e-17	1.38778e-17	1.38778e-17	1.38778e-17	1.38778e-17	1.38778e-17	1.38778e-17	1.38778e-17	1.38778e-17	1.38778e-17	1.38778e-17
Zm00001d036862	1.38778e-17	1.38778e-17	1.38778e-17	1.38778e-17	1.38778e-17	1.38778e-17	1.38778e-17	1.38778e-17	1.38778e-17	1.38778e-17	1.38778e-17	1.38778e-17	1.38778e-17	1.38778e-17	1.38778e-17	1.38778e-17	1.38778e-17	1.38778e-17	1.38778e-17	1.38778e-17	1.38778e-17	1.38778e-17	1.38778e-17	1.38778e-17	1.38778e-17	1.38778e-17	1.38778e-17	1.38778e-17	1.38778e-17	1.38778e-17	1.38778e-17	1.38778e-17	1.38778e-17	1.38778e-17	1.38778e-17	1.38778e-17	1.38778e-17	1.38778e-17	1.38778e-17	1.38778e-17	1.38778e-17	1.38778e-17	1.38778e-17	1.38778e-17	1.38778e-17	1.38778e-17	1.38778e-17	1.38778e-17
Zm00001d036864	1.38778e-17	1.38778e-17	1.38778e-17	1.38778e-17	1.38778e-17	1.38778e-17	1.38778e-17	1.38778e-17	1.38778e-17	1.38778e-17	1.38778e-17	1.38778e-17	1.38778e-17	1.38778e-17	1.38778e-17	1.38778e-17	1.38778e-17	1.38778e-17	1.38778e-17	1.38778e-17	1.38778e-17	1.38778e-17	1.38778e-17	1.38778e-17	1.38778e-17	1.38778e-17	1.38778e-17	1.38778e-17	1.38778e-17	1.38778e-17	1.38778e-17	1.38778e-17	1.38778e-17	1.38778e-17	1.38778e-17	1.38778e-17	1.38778e-17	1.38778e-17	1.38778e-17	1.38778e-17	1.38778e-17	1.38778e-17	1.38778e-17	1.38778e-17	1.38778e-17	1.38778e-17	1.38778e-17	1.38778e-17
Zm00001d036865	0	0.859878	0.00115824	0.000470787	0.000460184	0	0	0	0	0	0	0	0	0.000994263	0.00201477	0.00051488	0.000663326	0	0	0.000618789	0	0	0	0	0.000901131	0.000701086	0.0026056	0	0.00116049	0.00148986	0.000419358	0	0	1.74872e-05	0	0.00425545	0	0	0.000464324	0	0	0	0.000248214	0	0	0.000310644	6.89451e-05	0
Zm00001d036866	1.38778e-17	1.38778e-17	1.38778e-17	1.38778e-17	1.38778e-17	1.38778e-17	1.38778e-17	1.38778e-17	1.38778e-17	1.38778e-17	1.38778e-17	1.38778e-17	1.38778e-17	1.38778e-17	1.38778e-17	1.38778e-17	1.38778e-17	1.38778e-17	1.38778e-17	1.38778e-17	1.38778e-17	1.38778e-17	1.38778e-17	1.38778e-17	1.38778e-17	1.38778e-17	1.38778e-17	1.38778e-17	1.38778e-17	1.38778e-17	1.38778e-17	1.38778e-17	1.38778e-17	1.38778e-17	1.38778e-17	1.38778e-17	1.38778e-17	1.38778e-17	1.38778e-17	1.38778e-17	1.38778e-17	1.38778e-17	1.38778e-17	1.38778e-17	1.38778e-17	1.38778e-17	1.38778e-17	1.38778e-17
Zm00001d036867	1.38778e-17	1.38778e-17	1.38778e-17	1.38778e-17	1.38778e-17	1.38778e-17	1.38778e-17	1.38778e-17	1.38778e-17	1.38778e-17	1.38778e-17	1.38778e-17	1.38778e-17	1.38778e-17	1.38778e-17	1.38778e-17	1.38778e-17	1.38778e-17	1.38778e-17	1.38778e-17	1.38778e-17	1.38778e-17	1.38778e-17	1.38778e-17	1.38778e-17	1.38778e-17	1.38778e-17	1.38778e-17	1.38778e-17	1.38778e-17	1.38778e-17	1.38778e-17	1.38778e-17	1.38778e-17	1.38778e-17	1.38778e-17	1.38778e-17	1.38778e-17	1.38778e-17	1.38778e-17	1.38778e-17	1.38778e-17	1.38778e-17	1.38778e-17	1.38778e-17	1.38778e-17	1.38778e-17	1.38778e-17
Zm00001d036868	0	0	0.00115829	0.000470806	0.000460203	0	0	0	0	0	0	0	0	0.000994303	0.00201485	0.000514901	0.000663353	0	0	0.000618814	0	0	0	0	0.000901168	0.000701115	0.00260571	0	0.00116054	0.00148992	0.000419375	0	0	1.74879e-05	0	0.00425562	0	0	0.000464343	0	0	0.876468	0.000248224	0	0	0.000310657	6.89479e-05	0
Zm00001d036870	1.38778e-17	1.38778e-17	1.38778e-17	1.38778e-17	1.38778e-17	1.38778e-17	1.38778e-17	1.38778e-17	1.38778e-17	1.38778e-17	1.38778e-17	1.38778e-17	1.38778e-17	1.38778e-17	1.38778e-17	1.38778e-17	1.38778e-17	1.38778e-17	1.38778e-17	1.38778e-17	1.38778e-17	1.38778e-17	1.38778e-17	1.38778e-17	1.38778e-17	1.38778e-17	1.38778e-17	1.38778e-17	1.38778e-17	1.38778e-17	1.38778e-17	1.38778e-17	1.38778e-17	1.38778e-17	1.38778e-17	1.38778e-17	1.38778e-17	1.38778e-17	1.38778e-17	1.38778e-17	1.38778e-17	1.38778e-17	1.38778e-17	1.38778e-17	1.38778e-17	1.38778e-17	1.38778e-17	1.38778e-17
Zm00001d036871	0	0	0.00691965	0.00281125	1.05944	0	0	1.83414	0	0	0	0.890565	1.88454	0.00593933	0.0120437	0.00307465	0.00396152	0	0	0.00369542	0	0	0	0	0.00538265	0.00418715	0.0155813	0	0.00693313	0.00890285	0.00250406	0	0	0.000104388	0	0.0254716	0	0	0.00277265	0	0	0	0.00148194	0	0	0.00185476	0.000411577	0
Zm00001d036872	1.38778e-17	1.38778e-17	1.38778e-17	1.38778e-17	1.38778e-17	1.38778e-17	1.38778e-17	1.38778e-17	1.38778e-17	1.38778e-17	1.38778e-17	1.38778e-17	1.38778e-17	1.38778e-17	1.38778e-17	1.38778e-17	1.38778e-17	1.38778e-17	1.38778e-17	1.38778e-17	1.38778e-17	1.38778e-17	1.38778e-17	1.38778e-17	1.38778e-17	1.38778e-17	1.38778e-17	1.38778e-17	1.38778e-17	1.38778e-17	1.38778e-17	1.38778e-17	1.38778e-17	1.38778e-17	1.38778e-17	1.38778e-17	1.38778e-17	1.38778e-17	1.38778e-17	1.38778e-17	1.38778e-17	1.38778e-17	1.38778e-17	1.38778e-17	1.38778e-17	1.38778e-17	1.38778e-17	1.38778e-17
Zm00001d036873	1.38778e-17	1.38778e-17	1.38778e-17	1.38778e-17	1.38778e-17	1.38778e-17	1.38778e-17	1.38778e-17	1.38778e-17	1.38778e-17	1.38778e-17	1.38778e-17	1.38778e-17	1.38778e-17	1.38778e-17	1.38778e-17	1.38778e-17	1.38778e-17	1.38778e-17	1.38778e-17	1.38778e-17	1.38778e-17	1.38778e-17	1.38778e-17	1.38778e-17	1.38778e-17	1.38778e-17	1.38778e-17	1.38778e-17	1.38778e-17	1.38778e-17	1.38778e-17	1.38778e-17	1.38778e-17	1.38778e-17	1.38778e-17	1.38778e-17	1.38778e-17	1.38778e-17	1.38778e-17	1.38778e-17	1.38778e-17	1.38778e-17	1.38778e-17	1.38778e-17	1.38778e-17	1.38778e-17	1.38778e-17
Zm00001d036874	1.38778e-17	1.38778e-17	1.38778e-17	1.38778e-17	1.38778e-17	1.38778e-17	1.38778e-17	1.38778e-17	1.38778e-17	1.38778e-17	1.38778e-17	1.38778e-17	1.38778e-17	1.38778e-17	1.38778e-17	1.38778e-17	1.38778e-17	1.38778e-17	1.38778e-17	1.38778e-17	1.38778e-17	1.38778e-17	1.38778e-17	1.38778e-17	1.38778e-17	1.38778e-17	1.38778e-17	1.38778e-17	1.38778e-17	1.38778e-17	1.38778e-17	1.38778e-17	1.38778e-17	1.38778e-17	1.38778e-17	1.38778e-17	1.38778e-17	1.38778e-17	1.38778e-17	1.38778e-17	1.38778e-17	1.38778e-17	1.38778e-17	1.38778e-17	1.38778e-17	1.38778e-17	1.38778e-17	1.38778e-17
Zm00001d036875	3.94504	1.61181	3.47416	0.0194667	0.0190271	0	0	1.73951	0.74969	0	2.69539	0.820594	0	0.0412365	0.0840311	0.0212954	0.0274589	0	1.76361	0.0256086	0	0	2.94252	0	0.0373541	0.0290284	0.109007	0	3.47515	1.33591	0.0173349	0	0	0.000721138	11.7361	0.179437	0	0	2.14305	0	0	0	0.01025	0	0	0.0128328	3.02645	0
Zm00001d036876	0	0	0.00231559	1.05573	0.000919925	0	0	0	0	0	0	0	0	0.00198772	0.00402845	0.00102927	0.00132605	0	0	0.00123701	0	0	0	0	0.00180151	0.00140154	0.00521019	0	0.0023201	0.00297871	0.000838307	0	0	3.49553e-05	0	0.00851088	0	0	0.000928202	0	0.998568	0	0.000496174	0	0	0.000620976	0.000137816	0
Zm00001d036877	81.6544	43.8206	28.7614	26.6837	114.17	27.2066	17.646	14.4842	89.5814	24.7758	12.1798	22.9131	122.05	19.2622	22.051	17.0672	118.54	38.459	13.0648	36.5246	90.8433	46.2979	25.1481	25.9931	114.632	22.4402	12.1204	28.8529	93.677	48.138	22.0615	30.7349	107.844	34.1246	18.7747	61.8546	96.0654	57.1093	25.558	19.8321	83.8058	18.3405	29.5545	31.1111	117.157	54.2249	41.5778	48.704
Zm00001d036878	480.428	170.652	79.1885	235.428	436.052	173.98	178.492	253.16	476.877	156.79	166.009	193.191	386.487	149.56	180.544	174.56	344.132	155.909	101.017	236.02	514.152	181.508	214.486	223.043	421.48	160.918	186.661	195.801	408.958	159.249	134.198	231.235	491.233	159.561	141.112	255.217	473.608	114.114	147.53	329.023	465.865	126.61	126.314	232.927	408.464	133.287	159.203	219.049
Zm00001d036879	14.0051	60.4801	62.0628	47.3537	7.00726	63.1632	75.0154	53.8755	12.2834	93.8023	69.5272	33.1142	19.9726	70.6766	58.6695	47.788	4.04183	34.0389	84.494	51.058	4.21881	37.2135	67.0446	58.1012	12.897	99.2863	65.4969	59.8638	12.6144	82.1597	84.4459	46.6391	5.98344	68.227	47.3864	97.3137	9.21263	109.081	79.7688	38.5593	31.9144	46.8607	104.666	40.8289	8.2136	71.1226	64.8539	40.4361
Zm00001d036880	17.6881	56.1547	133.638	93.6814	42.1589	103.772	70.1204	53.9948	39.4714	194.425	261.972	216.501	59.8773	93.881	227.628	117.693	56.693	94.2403	141.229	70.7739	28.1785	43.151	70.7639	70.7623	50.2821	115.498	232.357	124.474	83.6074	123.675	189.99	182.136	39.9287	82.2931	218.506	74.0694	30.7147	80.7056	213.494	64.7672	56.8487	211.711	301.909	186.508	60.0111	166.879	395.048	131.745
Zm00001d036881	0	0	0.00115808	0.000470721	0.00046012	0	0.808446	0	0	0	0	0	0	0.000994124	0.00201449	0.000514808	0.000663234	0	0	0.000618703	0	0	0	0	0.000901005	0.000700988	0.00260524	0	0.00116033	0.00148965	0.0004193	0	0	1.74848e-05	0	0.00425486	0	0	0.00046426	0	0	0	0.00024818	0	0	0.000310601	6.89355e-05	0
Zm00001d036883	1.38778e-17	1.38778e-17	1.38778e-17	1.38778e-17	1.38778e-17	1.38778e-17	1.38778e-17	1.38778e-17	1.38778e-17	1.38778e-17	1.38778e-17	1.38778e-17	1.38778e-17	1.38778e-17	1.38778e-17	1.38778e-17	1.38778e-17	1.38778e-17	1.38778e-17	1.38778e-17	1.38778e-17	1.38778e-17	1.38778e-17	1.38778e-17	1.38778e-17	1.38778e-17	1.38778e-17	1.38778e-17	1.38778e-17	1.38778e-17	1.38778e-17	1.38778e-17	1.38778e-17	1.38778e-17	1.38778e-17	1.38778e-17	1.38778e-17	1.38778e-17	1.38778e-17	1.38778e-17	1.38778e-17	1.38778e-17	1.38778e-17	1.38778e-17	1.38778e-17	1.38778e-17	1.38778e-17	1.38778e-17
Zm00001d036886	1.38778e-17	1.38778e-17	1.38778e-17	1.38778e-17	1.38778e-17	1.38778e-17	1.38778e-17	1.38778e-17	1.38778e-17	1.38778e-17	1.38778e-17	1.38778e-17	1.38778e-17	1.38778e-17	1.38778e-17	1.38778e-17	1.38778e-17	1.38778e-17	1.38778e-17	1.38778e-17	1.38778e-17	1.38778e-17	1.38778e-17	1.38778e-17	1.38778e-17	1.38778e-17	1.38778e-17	1.38778e-17	1.38778e-17	1.38778e-17	1.38778e-17	1.38778e-17	1.38778e-17	1.38778e-17	1.38778e-17	1.38778e-17	1.38778e-17	1.38778e-17	1.38778e-17	1.38778e-17	1.38778e-17	1.38778e-17	1.38778e-17	1.38778e-17	1.38778e-17	1.38778e-17	1.38778e-17	1.38778e-17
Zm00001d036887	1.38778e-17	1.38778e-17	1.38778e-17	1.38778e-17	1.38778e-17	1.38778e-17	1.38778e-17	1.38778e-17	1.38778e-17	1.38778e-17	1.38778e-17	1.38778e-17	1.38778e-17	1.38778e-17	1.38778e-17	1.38778e-17	1.38778e-17	1.38778e-17	1.38778e-17	1.38778e-17	1.38778e-17	1.38778e-17	1.38778e-17	1.38778e-17	1.38778e-17	1.38778e-17	1.38778e-17	1.38778e-17	1.38778e-17	1.38778e-17	1.38778e-17	1.38778e-17	1.38778e-17	1.38778e-17	1.38778e-17	1.38778e-17	1.38778e-17	1.38778e-17	1.38778e-17	1.38778e-17	1.38778e-17	1.38778e-17	1.38778e-17	1.38778e-17	1.38778e-17	1.38778e-17	1.38778e-17	1.38778e-17
Zm00001d036888	81.0369	53.1404	32.6391	65.866	66.8091	47.612	66.6946	79.5728	65.7729	61.7647	27.671	61.2628	67.5887	42.2073	41.5148	95.9493	81.9319	27.008	19.9237	67.8558	96.466	32.6559	24.16	83.0455	54.2756	36.1593	41.3255	102.512	79.4879	56.3638	32.895	66.7083	59.9052	45.1608	41.631	87.3205	58.2151	41.1397	40.831	35.8247	62.846	24.7419	31.6758	87.8395	67.6975	25.7678	34.5041	65.0515
Zm00001d036889	0	0	0.0103677	0.00421087	0.00411599	0	0	0	0	0	0	0	0	0.0088983	0.0180512	0.00460549	0.00593432	0	0	0.00553559	0	0	0	0	0.00806396	0.0062724	0.0233588	0	0.0103879	0.0133409	0.00375065	0	0	0.000156328	0	0.0382077	0	0	0.00415304	0	0	0	9.15177	0	0	0.00277799	0.000616378	0
Zm00001d036892	1.30479	3.30453	1.30806	3.21714	8.39735	0.785891	4.74968	0.7894	0	0	0.807032	2.60077	1.78616	1.26135	1.57044	1.13081	2.24526	0	0.808662	0.039663	0	2.73909	0.963218	0.841736	3.42641	0.0449716	1.77134	0.955801	2.44276	0.0962363	1.10583	0	0.998023	3.00786	0	0.280905	3.50223	0	0.0297202	0	0.996922	0	5.15489	0	2.70263	0.0198554	0.00439685	0
Zm00001d036893	1.38778e-17	1.38778e-17	1.38778e-17	1.38778e-17	1.38778e-17	1.38778e-17	1.38778e-17	1.38778e-17	1.38778e-17	1.38778e-17	1.38778e-17	1.38778e-17	1.38778e-17	1.38778e-17	1.38778e-17	1.38778e-17	1.38778e-17	1.38778e-17	1.38778e-17	1.38778e-17	1.38778e-17	1.38778e-17	1.38778e-17	1.38778e-17	1.38778e-17	1.38778e-17	1.38778e-17	1.38778e-17	1.38778e-17	1.38778e-17	1.38778e-17	1.38778e-17	1.38778e-17	1.38778e-17	1.38778e-17	1.38778e-17	1.38778e-17	1.38778e-17	1.38778e-17	1.38778e-17	1.38778e-17	1.38778e-17	1.38778e-17	1.38778e-17	1.38778e-17	1.38778e-17	1.38778e-17	1.38778e-17
Zm00001d036894	4.80355	1.02283	22.9692	21.5863	1.29072	1.32021	22.3465	8.30418	2.65025	5.00157	21.9878	9.15142	2.42548	0.3456	8.15307	13.2133	7.01635	3.15582	40.2457	12.3871	0	0	9.70079	19.7562	6.26846	1.45446	4.74894	39.9808	3.04746	2.05335	12.9805	28.3539	3.99081	4.01996	24.9449	11.4034	2.97958	0.567497	22.6209	6.92066	2.98774	1.94102	1.15334	27.0086	1.48568	2.25658	7.11006	23.9601
Zm00001d036895	183.477	232.546	323.623	362.758	111.331	202.454	286.544	435.518	178.538	169.751	434.252	324.335	121.869	196.197	329.81	405.873	138.056	312.79	429.687	437.256	162.897	279.717	186.277	559.003	117.866	261.052	306.143	352.237	160.527	150.022	379.574	566.945	150.753	208.73	375.669	456.48	159.72	165.087	435.623	614.572	155.603	302.703	275.371	505.308	143.243	259.767	453.078	341.044
Zm00001d036896	1.38778e-17	1.38778e-17	1.38778e-17	1.38778e-17	1.38778e-17	1.38778e-17	1.38778e-17	1.38778e-17	1.38778e-17	1.38778e-17	1.38778e-17	1.38778e-17	1.38778e-17	1.38778e-17	1.38778e-17	1.38778e-17	1.38778e-17	1.38778e-17	1.38778e-17	1.38778e-17	1.38778e-17	1.38778e-17	1.38778e-17	1.38778e-17	1.38778e-17	1.38778e-17	1.38778e-17	1.38778e-17	1.38778e-17	1.38778e-17	1.38778e-17	1.38778e-17	1.38778e-17	1.38778e-17	1.38778e-17	1.38778e-17	1.38778e-17	1.38778e-17	1.38778e-17	1.38778e-17	1.38778e-17	1.38778e-17	1.38778e-17	1.38778e-17	1.38778e-17	1.38778e-17	1.38778e-17	1.38778e-17
Zm00001d036897	0	0	0.00921	0.00374103	0.00365674	0	0.772662	0	0	0	0	0	0	0.00790485	0.0160337	0.00409159	0.00527203	0	0	0.00491784	0	0	3.95201	0	0.00716376	0.00557235	0.0207464	0	0.00922795	0.0118507	0.00333219	0	0	0.000138895	0	0.0339282	0	0	0.00368965	2.83457	0	0	0.00197195	0	0	0.00246808	0.000547636	0
Zm00001d036898	0	0	1.18195	0.00651806	2.10431	0	0	0	0	0	3.72504	0	1.86773	0.0137788	0.0279709	0.00712911	0.00918705	0	0	0.0085695	0	0	0	0.906411	3.27391	0.0097107	0.0362085	0	0.0160873	0.0206651	0.00580546	0	0	0.000241903	0	0.059282	0	0	0.0064285	0	0.998183	0	0.00343509	0	0	0.00429959	0.000953821	0
Zm00001d036900	1.38778e-17	1.38778e-17	1.38778e-17	1.38778e-17	1.38778e-17	1.38778e-17	1.38778e-17	1.38778e-17	1.38778e-17	1.38778e-17	1.38778e-17	1.38778e-17	1.38778e-17	1.38778e-17	1.38778e-17	1.38778e-17	1.38778e-17	1.38778e-17	1.38778e-17	1.38778e-17	1.38778e-17	1.38778e-17	1.38778e-17	1.38778e-17	1.38778e-17	1.38778e-17	1.38778e-17	1.38778e-17	1.38778e-17	1.38778e-17	1.38778e-17	1.38778e-17	1.38778e-17	1.38778e-17	1.38778e-17	1.38778e-17	1.38778e-17	1.38778e-17	1.38778e-17	1.38778e-17	1.38778e-17	1.38778e-17	1.38778e-17	1.38778e-17	1.38778e-17	1.38778e-17	1.38778e-17	1.38778e-17
Zm00001d036901	0	0	0.00115842	0.000470858	0.000460254	0	0	0	0	0	0	0	0	0.000994414	0.00201507	0.000514958	0.000663427	0	0	0.000618883	0	0	0	0	0.000901268	0.000701193	0.00260599	0	0.00116067	0.00149009	0.000419422	0	0	1.74899e-05	0	0.00425609	0	0	0.000464395	0	0	0	0.000248252	0.924969	0	0.000310692	6.89556e-05	0
Zm00001d036902	6.66221	17.9633	27.0262	21.7893	20.6827	15.1042	23.9042	16.9177	2.50614	0.525117	26.1357	3.76545	1.46964	20.5223	23.5339	12.2887	15.9863	0.490084	13.6222	12.5644	10.59	13.3166	15.5367	14.9382	13.3416	15.0014	13.0737	3.77084	9.31969	27.4403	36.3804	19.1035	12.9784	13.0468	16.1408	6.0722	9.73323	8.38759	7.86384	35.1682	8.97383	4.25635	13.6789	11.2142	7.65686	3.3534	60.6042	9.78461
Zm00001d036903	13.4247	14.2376	18.1117	20.9323	20.8867	14.8167	29.8787	33.2424	7.11716	42.3903	21.2995	39.2581	13.9815	13.9376	16.3023	29.7715	8.41027	9.06203	31.09	43.5049	8.65124	6.79552	9.63016	45.5628	20.5698	31.9563	18.7589	35.8211	10.8432	14.3777	24.9762	28.1541	6.98412	21.0738	34.297	37.8967	16.3874	15.3058	17.6796	39.2961	11.9648	13.121	36.5968	34.4292	14.6908	15.0046	16.2391	30.8741
Zm00001d036904	7721.27	5613.21	5137.65	5906.66	8935.51	5236.79	5431.11	5073.12	6533.6	5111.1	4715.98	5764.91	8494.42	4808.51	5686	4886.64	10708.3	4571.82	5156.68	4337.37	6925.69	5186.35	5447.45	5999.58	9992.61	5104.8	5780.31	4365.88	8832.94	7218.74	6136.93	5311.57	8409.59	5804.04	5574.15	4339.23	9559.9	5365.64	4934.46	4348.6	8658.49	5327.36	5535.17	4783.51	9048.65	4737.43	6018.71	5309.97
Zm00001d036905	319.141	266.779	266.678	324.359	303.962	314.564	328.894	316.342	344.986	268.292	339.938	278.902	315.877	264.555	179.484	285.293	231.58	293.84	302.612	359.298	401.648	247.557	322.301	247.593	262.85	216.209	316.525	276.901	330.024	250.673	231.965	284.643	304.515	198.695	307.287	408.458	249.921	234.375	314.075	304.028	301.252	256.256	238.636	316.887	295.464	283.12	169.347	245.169
Zm00001d036907	1.38778e-17	1.38778e-17	1.38778e-17	1.38778e-17	1.38778e-17	1.38778e-17	1.38778e-17	1.38778e-17	1.38778e-17	1.38778e-17	1.38778e-17	1.38778e-17	1.38778e-17	1.38778e-17	1.38778e-17	1.38778e-17	1.38778e-17	1.38778e-17	1.38778e-17	1.38778e-17	1.38778e-17	1.38778e-17	1.38778e-17	1.38778e-17	1.38778e-17	1.38778e-17	1.38778e-17	1.38778e-17	1.38778e-17	1.38778e-17	1.38778e-17	1.38778e-17	1.38778e-17	1.38778e-17	1.38778e-17	1.38778e-17	1.38778e-17	1.38778e-17	1.38778e-17	1.38778e-17	1.38778e-17	1.38778e-17	1.38778e-17	1.38778e-17	1.38778e-17	1.38778e-17	1.38778e-17	1.38778e-17
Zm00001d036908	1.38778e-17	1.38778e-17	1.38778e-17	1.38778e-17	1.38778e-17	1.38778e-17	1.38778e-17	1.38778e-17	1.38778e-17	1.38778e-17	1.38778e-17	1.38778e-17	1.38778e-17	1.38778e-17	1.38778e-17	1.38778e-17	1.38778e-17	1.38778e-17	1.38778e-17	1.38778e-17	1.38778e-17	1.38778e-17	1.38778e-17	1.38778e-17	1.38778e-17	1.38778e-17	1.38778e-17	1.38778e-17	1.38778e-17	1.38778e-17	1.38778e-17	1.38778e-17	1.38778e-17	1.38778e-17	1.38778e-17	1.38778e-17	1.38778e-17	1.38778e-17	1.38778e-17	1.38778e-17	1.38778e-17	1.38778e-17	1.38778e-17	1.38778e-17	1.38778e-17	1.38778e-17	1.38778e-17	1.38778e-17
Zm00001d036909	1.38778e-17	1.38778e-17	1.38778e-17	1.38778e-17	1.38778e-17	1.38778e-17	1.38778e-17	1.38778e-17	1.38778e-17	1.38778e-17	1.38778e-17	1.38778e-17	1.38778e-17	1.38778e-17	1.38778e-17	1.38778e-17	1.38778e-17	1.38778e-17	1.38778e-17	1.38778e-17	1.38778e-17	1.38778e-17	1.38778e-17	1.38778e-17	1.38778e-17	1.38778e-17	1.38778e-17	1.38778e-17	1.38778e-17	1.38778e-17	1.38778e-17	1.38778e-17	1.38778e-17	1.38778e-17	1.38778e-17	1.38778e-17	1.38778e-17	1.38778e-17	1.38778e-17	1.38778e-17	1.38778e-17	1.38778e-17	1.38778e-17	1.38778e-17	1.38778e-17	1.38778e-17	1.38778e-17	1.38778e-17
Zm00001d036911	4.91656	0	0.0348737	0.0141349	0.0138159	0	1.51855	0.843923	3.482	0	0	0	0	0.0299166	0.0608672	1.09632	3.23816	0	6.51946	0.01859	3.61194	0	0	0	1.17309	0.0210697	0.0788899	0	0.0349419	0.044918	0.012588	0	0	0.000524017	0	0.12957	0.833392	0	0.0139405	0.885416	0	0	0.00744532	0	0	0.00932043	0.00206645	0
Zm00001d036912	0	0	0.0449319	0.0181962	0.0177854	0	0	0	0	0	0	0	0.880974	0.0385374	0.0785013	0.0199052	2.20196	0	2.70479	2.18789	0	0	0	0	1.18988	0.0271314	0.101813	0	3.46468	0.057896	4.19249	0	0	0.000674194	5.84276	0.167504	0.81741	8.41948	0.0179458	0	5.99263	0	0.00958188	0	0	0.011996	0.00265884	1.84777
Zm00001d036913	0.765893	0	0.00576571	0.00234267	0.00228989	0	0	0	3.62773	0	0	0	0	0.00494899	0.0100341	0.00256214	0.00330112	0	0	0.0030794	0	0	0	0	0.00448519	0.00348911	0.0129805	0	0.00577694	0.00741785	0.00208669	0	0	8.69944e-05	0	0.0212158	0	0	0.0023105	0	0	0	0.00123497	0	0	0.00154564	0.000342995	0
Zm00001d036915	1.38778e-17	1.38778e-17	1.38778e-17	1.38778e-17	1.38778e-17	1.38778e-17	1.38778e-17	1.38778e-17	1.38778e-17	1.38778e-17	1.38778e-17	1.38778e-17	1.38778e-17	1.38778e-17	1.38778e-17	1.38778e-17	1.38778e-17	1.38778e-17	1.38778e-17	1.38778e-17	1.38778e-17	1.38778e-17	1.38778e-17	1.38778e-17	1.38778e-17	1.38778e-17	1.38778e-17	1.38778e-17	1.38778e-17	1.38778e-17	1.38778e-17	1.38778e-17	1.38778e-17	1.38778e-17	1.38778e-17	1.38778e-17	1.38778e-17	1.38778e-17	1.38778e-17	1.38778e-17	1.38778e-17	1.38778e-17	1.38778e-17	1.38778e-17	1.38778e-17	1.38778e-17	1.38778e-17	1.38778e-17
Zm00001d036916	1.38778e-17	1.38778e-17	1.38778e-17	1.38778e-17	1.38778e-17	1.38778e-17	1.38778e-17	1.38778e-17	1.38778e-17	1.38778e-17	1.38778e-17	1.38778e-17	1.38778e-17	1.38778e-17	1.38778e-17	1.38778e-17	1.38778e-17	1.38778e-17	1.38778e-17	1.38778e-17	1.38778e-17	1.38778e-17	1.38778e-17	1.38778e-17	1.38778e-17	1.38778e-17	1.38778e-17	1.38778e-17	1.38778e-17	1.38778e-17	1.38778e-17	1.38778e-17	1.38778e-17	1.38778e-17	1.38778e-17	1.38778e-17	1.38778e-17	1.38778e-17	1.38778e-17	1.38778e-17	1.38778e-17	1.38778e-17	1.38778e-17	1.38778e-17	1.38778e-17	1.38778e-17	1.38778e-17	1.38778e-17
Zm00001d036917	2.59638	3.37536	0.422488	14.1906	13.1008	3.8726	11.9677	0	1.8276	35.1227	2.23473	35.9528	9.71265	11.0594	18.8144	54.6809	5.93165	3.14073	0	6.96322	5.5384	7.91628	6.75809	6.87772	3.9828	5.98825	1.02232	17.4481	6.70975	17.1079	8.76553	41.6005	2.99197	10.0356	2.73627	15.4375	2.96165	23.959	0.163463	9.64225	5.98154	2.73824	0.0864187	24.1935	10.5029	13.7752	10.1411	14.5527
Zm00001d036918	61.8165	331.458	388.73	540.299	121.305	732.84	510.386	484.745	61.8438	468.589	556.152	911.008	124.396	1340.68	1383.12	1219.13	34.0277	386.022	676.789	839.272	89.4775	1083.14	793.079	994.113	49.3815	456.481	631.882	1166.74	252.765	1477.8	1101.96	1662.2	37.9304	473.646	696.995	714.056	175.194	1482.56	1466.43	1225.56	63.8267	502.006	488.821	1234	176.374	2119.76	1219.46	1339.26
Zm00001d036919	50.5433	134.377	145.265	109.838	61.7121	154.407	137.29	71.184	34.8876	117.555	57.6092	56.4761	90.4505	117.528	105.361	61.3389	59.9402	93.653	108.753	78.4439	55.9366	109.763	131.149	105.567	82.1282	99.1867	48.0933	84.8827	43.1489	175.711	88.1887	51.0736	55.906	120.407	156.793	112.68	63.5695	147.355	63.9474	53.3621	61.8399	116.74	87.2503	57.2193	82.2919	100.005	92.2531	122.018
Zm00001d036920	0	0	0.00231585	0.000941227	0.000920028	0	0	0	0	0	0	0	0	0.00198794	1.27348	0.00102939	0.0013262	0	0	0.00123715	0	0	0	0	0.00180171	0.0014017	0.00521077	0	0.00232036	0.00297905	0.000838401	0	0	3.49592e-05	0	0.00851184	0	0.916541	0.000928306	0	0	0	0.000496229	0	0	0.000621045	0.000137831	0
Zm00001d036922	0	0	0.0217121	0.00881	0.00861135	0	0	0	0	0	0	0	0	0.0186306	1.36366	2.12527	3.21082	0	0	0.011584	0	0	0	0	0.0168816	2.17267	0.0490094	0	0.0217544	0.0279511	0.00784655	5.51595	0	0.000326857	0	0.0803162	0	0	0.00868891	0	1.99704	0	1.03939	0	0	2.07459	0.00128884	0
Zm00001d036925	6.30627	21.8716	229.989	73.0456	19.1877	29.2909	189.922	175.757	29.1789	95.9196	540.95	758.244	37.5277	68.6937	724.355	483.07	15.6659	52.5403	595.17	82.2434	9.05585	42.1845	419.757	240.269	61.2413	52.7288	274.831	295.481	30.8269	11.5571	318.163	351.287	10.974	89.322	258.175	118.205	7.41861	38.932	189.961	151.397	27.917	12.4305	188.08	170.127	52.8437	2.43688	150.055	561.463
Zm00001d036927	18.9351	9.87738	7.96148	0.17644	23.7499	9.0783	5.71902	0	21.8211	22.186	5.71316	0.454995	17.0462	15.7159	11.0661	3.55794	25.6511	21.0668	8.38778	0.233789	31.9824	10.646	17.5267	0	22.191	2.63839	16.9377	0	25.5185	14.8028	14.0895	5.4074	26.9655	11.0391	10.4061	9.95224	16.9028	5.7958	5.66041	0.604519	16.9619	6.85896	15.7023	0.575694	30.6543	5.43521	4.08313	8.92718
Zm00001d036929	147.037	87.524	347.372	807.403	183.566	83.829	298.759	395.951	122.955	21.8402	339.172	676.082	144.132	35.7279	332.38	533.954	209.866	69.6713	291.523	937.935	167.962	56.4089	282.478	502.703	160.98	45.8929	158.783	636.338	89.44	55.703	299.205	364.003	115.808	39.1549	204.72	685.597	181.488	44.9275	240.671	505.009	81.7835	43.4337	258.549	697.627	155.592	74.8498	369.976	457.008
Zm00001d036930	1.38778e-17	1.38778e-17	1.38778e-17	1.38778e-17	1.38778e-17	1.38778e-17	1.38778e-17	1.38778e-17	1.38778e-17	1.38778e-17	1.38778e-17	1.38778e-17	1.38778e-17	1.38778e-17	1.38778e-17	1.38778e-17	1.38778e-17	1.38778e-17	1.38778e-17	1.38778e-17	1.38778e-17	1.38778e-17	1.38778e-17	1.38778e-17	1.38778e-17	1.38778e-17	1.38778e-17	1.38778e-17	1.38778e-17	1.38778e-17	1.38778e-17	1.38778e-17	1.38778e-17	1.38778e-17	1.38778e-17	1.38778e-17	1.38778e-17	1.38778e-17	1.38778e-17	1.38778e-17	1.38778e-17	1.38778e-17	1.38778e-17	1.38778e-17	1.38778e-17	1.38778e-17	1.38778e-17	1.38778e-17
Zm00001d036931	1.38778e-17	1.38778e-17	1.38778e-17	1.38778e-17	1.38778e-17	1.38778e-17	1.38778e-17	1.38778e-17	1.38778e-17	1.38778e-17	1.38778e-17	1.38778e-17	1.38778e-17	1.38778e-17	1.38778e-17	1.38778e-17	1.38778e-17	1.38778e-17	1.38778e-17	1.38778e-17	1.38778e-17	1.38778e-17	1.38778e-17	1.38778e-17	1.38778e-17	1.38778e-17	1.38778e-17	1.38778e-17	1.38778e-17	1.38778e-17	1.38778e-17	1.38778e-17	1.38778e-17	1.38778e-17	1.38778e-17	1.38778e-17	1.38778e-17	1.38778e-17	1.38778e-17	1.38778e-17	1.38778e-17	1.38778e-17	1.38778e-17	1.38778e-17	1.38778e-17	1.38778e-17	1.38778e-17	1.38778e-17
Zm00001d036932	0	0	0.00115825	0.000470793	0.00046019	0	0	0	0.865271	0	0	0	0	0.000994276	0.00201479	0.000514887	0.000663335	0	0	0.000618797	0	0	0	0	0.000901143	0.000701096	0.00260563	0	0.00116051	0.00148988	0.000419364	0	0	1.74875e-05	0	0.00425551	0	0	0.000464331	0	0	0	0.000248218	0	0	0.000310649	6.8946e-05	0
Zm00001d036933	3.99743	0.663788	180.81	11.3443	1.43858	0.250024	124.783	10.3467	3.00537	2.9549	107.337	5.21464	5.76324	0.680029	70.7839	8.1758	2.81864	0.347625	156.21	5.04247	1.82567	1.36998	129.727	17.2237	3.14929	4.03613	116.547	0	4.82917	2.63457	78.633	9.99547	0.992751	0.0108962	178.112	19.0875	6.81192	1.20324	137.241	2.18117	3.98052	0	89.7785	5.6039	3.02023	0.198962	130.48	0
Zm00001d036936	1.34015	0	0.0650567	1.11217	0.0257072	0	3.94328	0	3.36482	0	0	0.797161	0.861766	0.0557759	0.113891	0.0287752	0.037115	0	3.59809	4.32568	0	0	0	6.52184	3.40441	0.0392395	0.147909	0	3.52912	0.0838939	0.0234189	0.773778	0	2.00588	0	2.35558	3.52673	0	0.0259393	0	2.99465	0	0.0138423	0.843223	7.46728	2.10631	2.02325	0
Zm00001d036940	21.5565	9.21016	84.6481	8.0482	27.5018	10.3465	62.8696	12.1023	23.8663	9.96871	36.8805	19.768	21.9851	14.1691	46.5561	21.2848	20.8775	16.8236	79.3999	2.74123	18.7121	16.6499	67.2153	19.0631	28.995	43.4662	69.5225	18.2518	12.3098	21.2675	21.9126	21.8407	26.9558	21.079	87.9293	20.9211	32.4625	16.9027	59.7965	9.27371	9.96682	47.7324	99.0252	8.26635	13.6567	20.3461	59.7251	26.0616
Zm00001d036941	1.38778e-17	1.38778e-17	1.38778e-17	1.38778e-17	1.38778e-17	1.38778e-17	1.38778e-17	1.38778e-17	1.38778e-17	1.38778e-17	1.38778e-17	1.38778e-17	1.38778e-17	1.38778e-17	1.38778e-17	1.38778e-17	1.38778e-17	1.38778e-17	1.38778e-17	1.38778e-17	1.38778e-17	1.38778e-17	1.38778e-17	1.38778e-17	1.38778e-17	1.38778e-17	1.38778e-17	1.38778e-17	1.38778e-17	1.38778e-17	1.38778e-17	1.38778e-17	1.38778e-17	1.38778e-17	1.38778e-17	1.38778e-17	1.38778e-17	1.38778e-17	1.38778e-17	1.38778e-17	1.38778e-17	1.38778e-17	1.38778e-17	1.38778e-17	1.38778e-17	1.38778e-17	1.38778e-17	1.38778e-17
Zm00001d036942	1.38778e-17	1.38778e-17	1.38778e-17	1.38778e-17	1.38778e-17	1.38778e-17	1.38778e-17	1.38778e-17	1.38778e-17	1.38778e-17	1.38778e-17	1.38778e-17	1.38778e-17	1.38778e-17	1.38778e-17	1.38778e-17	1.38778e-17	1.38778e-17	1.38778e-17	1.38778e-17	1.38778e-17	1.38778e-17	1.38778e-17	1.38778e-17	1.38778e-17	1.38778e-17	1.38778e-17	1.38778e-17	1.38778e-17	1.38778e-17	1.38778e-17	1.38778e-17	1.38778e-17	1.38778e-17	1.38778e-17	1.38778e-17	1.38778e-17	1.38778e-17	1.38778e-17	1.38778e-17	1.38778e-17	1.38778e-17	1.38778e-17	1.38778e-17	1.38778e-17	1.38778e-17	1.38778e-17	1.38778e-17
Zm00001d036945	1.38778e-17	1.38778e-17	1.38778e-17	1.38778e-17	1.38778e-17	1.38778e-17	1.38778e-17	1.38778e-17	1.38778e-17	1.38778e-17	1.38778e-17	1.38778e-17	1.38778e-17	1.38778e-17	1.38778e-17	1.38778e-17	1.38778e-17	1.38778e-17	1.38778e-17	1.38778e-17	1.38778e-17	1.38778e-17	1.38778e-17	1.38778e-17	1.38778e-17	1.38778e-17	1.38778e-17	1.38778e-17	1.38778e-17	1.38778e-17	1.38778e-17	1.38778e-17	1.38778e-17	1.38778e-17	1.38778e-17	1.38778e-17	1.38778e-17	1.38778e-17	1.38778e-17	1.38778e-17	1.38778e-17	1.38778e-17	1.38778e-17	1.38778e-17	1.38778e-17	1.38778e-17	1.38778e-17	1.38778e-17
Zm00001d036946	9.2942	55.9524	110.352	13.5872	34.1788	65.9606	71.8157	10.2593	5.26308	93.1681	73.2417	9.3581	25.4087	79.829	75.2082	17.0472	42.4297	46.4212	75.0926	17.4945	25.2577	66.3177	59.2792	15.3462	19.9549	42.7659	40.4356	15.3036	32.3931	127.876	66.0837	4.1391	19.9628	58.1936	83.7939	30.413	22.7411	94.3382	67.739	3.89501	17.9465	31.4484	102.478	8.17883	24.1848	47.8669	83.0397	7.69547
Zm00001d036947	0	0	0.0393237	0.0159326	0.0155729	1.7528	4.10315	0	0	2.74612	1.7775	0	0.886721	3.37776	0.0686646	0.0174284	0.0224691	0	4.60622	0.020956	0	1.83757	0	0	0.0305583	2.20452	0.0890221	0	0.0394007	2.45727	0.0141886	0	0	0.000590512	0	0.146322	2.66711	0.860657	0.0157134	0	0	3.50902	0.00839118	0	0	0.0105049	0.00232874	0
Zm00001d036949	66.7943	83.5009	70.2946	90.0464	74.6471	42.2382	104.886	80.8082	74.0069	54.4327	85.4938	66.8589	89.753	52.1804	54.1695	97.4313	78.9741	66.0033	124.727	58.0985	69.6199	45.1152	87.3968	79.1067	97.1405	61.4093	67.7622	79.129	69.0878	99.432	70.789	67.9357	59.9018	67.2353	77.7703	101.974	87.4595	54.0366	93.1892	60.6054	63.8382	58.5761	136.268	56.4696	100.266	51.2437	99.314	46.6156
Zm00001d036950	0	0	51.4225	1.18631	0.0705426	0	36.4964	2.43395	0	0	13.5418	0.670288	0.774258	0.15421	5.79589	3.3518	1.26684	0	2.48569	0.0951889	0	0	10.7782	0	0.139482	0.108044	11.6825	0.931578	0.18064	1.64344	2.22947	0.6329	0	0.00265421	11.5805	0.704254	0	0	6.47441	0	0	0	13.417	0	0	0.047461	1.02637	0
Zm00001d036951	0	0.160363	54.8921	11.0979	0.196116	3.77449	50.6363	6.38599	0	1.38256	52.3057	4.62591	1.47118	0.438061	28.7987	7.9601	0.286287	0	48.7421	7.0622	0	0	30.2392	14.0324	0.394729	0.303297	58.9476	0.875909	3.19941	0.67703	49.0253	14.7695	0	0.00725041	39.3105	8.47115	0	4.84291	26.0152	40.7058	0	0	46.7342	13.9329	0	0.131162	53.5431	19.0696
Zm00001d036952	7.53294	6.53168	6.81037	20.6469	23.7921	2.96004	16.3962	9.9513	1.76868	22.1255	14.5889	8.15391	18.8497	7.69864	19.1971	24.0144	14.8028	0.516091	9.24457	8.11813	11.5532	3.3068	14.5757	0	22.271	0.278905	3.32781	15.4663	15.1247	16.1355	5.6079	7.94619	14.9771	12.0425	7.50851	34.7591	15.9577	10.2412	13.1735	0.59345	10.9713	17.8592	67.2527	10.3755	21.3937	1.21161	17.215	1.56104
Zm00001d036953	1.38778e-17	1.38778e-17	1.38778e-17	1.38778e-17	1.38778e-17	1.38778e-17	1.38778e-17	1.38778e-17	1.38778e-17	1.38778e-17	1.38778e-17	1.38778e-17	1.38778e-17	1.38778e-17	1.38778e-17	1.38778e-17	1.38778e-17	1.38778e-17	1.38778e-17	1.38778e-17	1.38778e-17	1.38778e-17	1.38778e-17	1.38778e-17	1.38778e-17	1.38778e-17	1.38778e-17	1.38778e-17	1.38778e-17	1.38778e-17	1.38778e-17	1.38778e-17	1.38778e-17	1.38778e-17	1.38778e-17	1.38778e-17	1.38778e-17	1.38778e-17	1.38778e-17	1.38778e-17	1.38778e-17	1.38778e-17	1.38778e-17	1.38778e-17	1.38778e-17	1.38778e-17	1.38778e-17	1.38778e-17
Zm00001d036955	0	0	0.00692644	0.00281401	0.00275061	0	0	0	0	0	0	0	0	0.00594516	0.0120555	0.00307766	0.00396541	0	0	0.00369904	0	0	0	0	0.00538793	0.00419125	0.0155966	0	0.00693993	0.00891159	0.00250651	0	0.998993	0.000104491	0	0.0254967	0	0	0.00277537	0	0	0	5.09246	0	0	0.00185658	0.00041198	0
Zm00001d036956	33.9275	17.7773	61.213	25.0781	27.1618	10.6269	29.7487	23.85	13.8287	5.73435	9.09208	14.9782	22.3385	0.482608	13.0384	13.4286	27.0788	5.64088	19.7584	14.8332	9.6375	5.05064	23.347	14.8568	32.8112	7.27335	10.3152	9.58242	20.198	20.3242	17.41	12.9197	23.9648	14.0514	23.8043	25.7691	8.78722	3.91975	17.5681	17.633	21.9487	0.985421	22.0021	9.34927	15.7285	7.59375	7.12843	26.416
Zm00001d036957	1.38778e-17	1.38778e-17	1.38778e-17	1.38778e-17	1.38778e-17	1.38778e-17	1.38778e-17	1.38778e-17	1.38778e-17	1.38778e-17	1.38778e-17	1.38778e-17	1.38778e-17	1.38778e-17	1.38778e-17	1.38778e-17	1.38778e-17	1.38778e-17	1.38778e-17	1.38778e-17	1.38778e-17	1.38778e-17	1.38778e-17	1.38778e-17	1.38778e-17	1.38778e-17	1.38778e-17	1.38778e-17	1.38778e-17	1.38778e-17	1.38778e-17	1.38778e-17	1.38778e-17	1.38778e-17	1.38778e-17	1.38778e-17	1.38778e-17	1.38778e-17	1.38778e-17	1.38778e-17	1.38778e-17	1.38778e-17	1.38778e-17	1.38778e-17	1.38778e-17	1.38778e-17	1.38778e-17	1.38778e-17
Zm00001d036958	1.38778e-17	1.38778e-17	1.38778e-17	1.38778e-17	1.38778e-17	1.38778e-17	1.38778e-17	1.38778e-17	1.38778e-17	1.38778e-17	1.38778e-17	1.38778e-17	1.38778e-17	1.38778e-17	1.38778e-17	1.38778e-17	1.38778e-17	1.38778e-17	1.38778e-17	1.38778e-17	1.38778e-17	1.38778e-17	1.38778e-17	1.38778e-17	1.38778e-17	1.38778e-17	1.38778e-17	1.38778e-17	1.38778e-17	1.38778e-17	1.38778e-17	1.38778e-17	1.38778e-17	1.38778e-17	1.38778e-17	1.38778e-17	1.38778e-17	1.38778e-17	1.38778e-17	1.38778e-17	1.38778e-17	1.38778e-17	1.38778e-17	1.38778e-17	1.38778e-17	1.38778e-17	1.38778e-17	1.38778e-17
Zm00001d036959	5570.86	3302.69	2507.47	2359.64	4804.52	3367.23	3344.02	2340.7	5537.87	3442.87	2847.81	2182.48	5315.6	3102.68	2765.91	2224.89	5421.41	3659.03	2457.56	2033.43	5318.39	3457.09	3648.83	1920.9	4863.55	3439.96	2840.51	2609.86	4910.19	3508.57	3040.81	2208.63	5238.65	3248.22	2440.82	2228.31	5127.28	3138.64	2962.67	1847.98	4848.96	3449.54	2879.56	2352.25	5159.82	2950.39	3164.98	2323.78
Zm00001d036961	569.93	1017.94	701.256	546.864	700.208	961.518	665.209	451.078	542.899	1123.87	615.196	476.179	677.645	1083.22	596.116	492.046	797.957	1081.58	641.729	346.59	612.49	773.513	643.544	452.067	752.934	1018.54	629.833	418.623	808.341	1312.14	575.854	432.537	656.951	1038.57	624.89	472.673	726.363	973.509	539.548	421.609	648.387	870.275	601.183	470.847	718.906	664.163	627.532	482.215
Zm00001d036962	1.38778e-17	1.38778e-17	1.38778e-17	1.38778e-17	1.38778e-17	1.38778e-17	1.38778e-17	1.38778e-17	1.38778e-17	1.38778e-17	1.38778e-17	1.38778e-17	1.38778e-17	1.38778e-17	1.38778e-17	1.38778e-17	1.38778e-17	1.38778e-17	1.38778e-17	1.38778e-17	1.38778e-17	1.38778e-17	1.38778e-17	1.38778e-17	1.38778e-17	1.38778e-17	1.38778e-17	1.38778e-17	1.38778e-17	1.38778e-17	1.38778e-17	1.38778e-17	1.38778e-17	1.38778e-17	1.38778e-17	1.38778e-17	1.38778e-17	1.38778e-17	1.38778e-17	1.38778e-17	1.38778e-17	1.38778e-17	1.38778e-17	1.38778e-17	1.38778e-17	1.38778e-17	1.38778e-17	1.38778e-17
Zm00001d036963	0	0	0.0183008	0.00742797	2.10723	1.80071	2.47738	0.871288	0	0	0	0	2.82347	0.0157046	0.0318888	0.00812443	1.10363	0	0	0.0097662	0.861905	0	0	0	0.0142308	0.011067	0.0412862	0	0.0183365	3.48484	0.0066158	0	0	0.000275637	0	0.0676209	0	0	0.0073259	0	0	0	0.00391438	0	0	0.00489958	0.00108685	0
Zm00001d036964	254.538	113.696	183.086	157.256	283.425	87.4837	211.048	152.217	205.767	66.3059	158.811	188.006	270.518	67.3764	148.17	126.7	252.152	109.637	134.032	129.496	182.968	84.2553	158.234	128.99	181.579	49.2359	134.921	150.516	234.572	56.7185	133.95	147.624	187.704	120.422	131.757	130.189	255.41	61.4796	112.257	95.6746	167.586	62.001	165.999	150.962	240.906	76.8806	132.818	161.49
Zm00001d036965	4.32306	57.4361	221.537	92.8151	8.18798	43.5536	208.701	130.731	8.94984	55.7636	528.372	408.075	7.38916	56.5222	659.096	487.823	5.30612	74.9267	376.539	69.8574	5.75717	32.3593	333.148	142.033	15.5604	75.7611	512.18	266.42	16.7882	86.8773	590.137	432.097	7.97893	56.2121	464.461	133.094	6.59177	53.6108	408.639	165.472	10.9595	42.6868	717.335	249.025	7.24185	60.9946	583.636	386.961
Zm00001d036966	117.824	76.1579	60.553	68.3592	138.866	62.536	86.4802	71.2568	141.575	76.3065	63.7093	68.4227	121.025	74.0408	93.1663	82.1875	137.809	57.1944	68.1276	98.5414	159.028	69.3271	78.6041	69.2135	105.657	113.866	64.9703	69.415	131.434	58.649	43.8462	60.2846	144.779	67.2381	35.8235	83.7718	121.929	86.2505	66.0878	61.4071	115.72	31.7616	71.5311	81.0906	116.972	73.5146	53.7686	107.524
Zm00001d036968	25.5781	30.6438	50.271	68.6496	24.3339	34.33	29.6483	32.7044	24.5122	11.6812	36.7206	40.3425	29.1364	22.6302	30.1536	39.8833	20.9634	36.9683	49.9609	35.1863	32.2658	12.984	73.0203	53.1168	18.6305	25.6613	24.9723	57.0708	27.1935	67.8088	50.9007	54.8062	26.9545	25.093	36.9942	44.7903	22.8946	45.9758	36.244	44.2389	32.9168	24.2837	56.5469	41.1371	24.3022	14.0487	14.2382	42.5073
Zm00001d036970	31.3626	15.199	20.3239	11.1832	25.0903	3.69365	35.6356	15.8435	21.1666	20.0051	5.55089	24.5304	32.3532	6.73111	13.2169	18.8795	12.8136	20.6746	50.9661	12.6838	26.0583	4.12663	38.0151	11.1903	21.5656	5.04318	13.6775	31.9659	28.6491	0.796029	15.3196	6.05195	22.965	7.03327	16.0812	11.7077	19.98	12.7216	5.76005	24.8534	12.9641	5.78242	40.6714	11.0995	31.097	1.24492	48.5413	23.5639
Zm00001d036971	915.348	534.204	613.535	624.828	919.351	637.988	639.384	679.495	854.221	632.216	510.903	582.828	985.123	628.508	597.519	610.623	906.445	534.092	572.404	516.466	1012.07	585.253	965.965	577.042	895.799	546.281	703.081	518.052	740.904	460.284	521.482	604.429	819.696	461.603	474.966	660.663	904.718	602.773	610.829	474.57	808.994	535.638	778.641	595.87	846.303	542.92	609.284	661.944
Zm00001d036972	16.0451	52.4457	81.7284	64.7294	10.3004	73.4323	36.2958	47.8216	30.5517	60.9469	66.8661	56.1997	20.8592	76.6833	28.1315	40.1458	23.4085	30.5271	60.843	65.5585	15.8897	61.6135	8.6057	67.9113	9.31355	98.2216	27.7469	58.8855	27.6295	112.122	23.1653	50.8087	18.9635	40.1444	52.1515	97.8636	28.5668	66.6879	37.5435	75.2811	17.9455	108.493	49.4172	117.349	28.5532	231.146	22.3526	24.006
Zm00001d036973	0	0	0.00577269	0.0023455	0.00229266	0	0	0	0.850896	0	0	0	0	0.00495498	0.0100463	0.00256524	0.00330511	0	0	0.00308312	0	0	0	0	0.00449062	0.00349333	0.0129962	0	0.00578394	0.00742684	0.00208922	0	0	3.00435	0	0.0212416	0	0	0.0023133	0	0	0	0.00123646	0	0.919986	0.00154751	0.00034341	0
Zm00001d036975	1.38778e-17	1.38778e-17	1.38778e-17	1.38778e-17	1.38778e-17	1.38778e-17	1.38778e-17	1.38778e-17	1.38778e-17	1.38778e-17	1.38778e-17	1.38778e-17	1.38778e-17	1.38778e-17	1.38778e-17	1.38778e-17	1.38778e-17	1.38778e-17	1.38778e-17	1.38778e-17	1.38778e-17	1.38778e-17	1.38778e-17	1.38778e-17	1.38778e-17	1.38778e-17	1.38778e-17	1.38778e-17	1.38778e-17	1.38778e-17	1.38778e-17	1.38778e-17	1.38778e-17	1.38778e-17	1.38778e-17	1.38778e-17	1.38778e-17	1.38778e-17	1.38778e-17	1.38778e-17	1.38778e-17	1.38778e-17	1.38778e-17	1.38778e-17	1.38778e-17	1.38778e-17	1.38778e-17	1.38778e-17
Zm00001d036977	27.1044	21.8872	47.7188	43.8059	28.6277	30.0704	19.4592	36.2324	22.9565	33.8727	61.4355	32.6321	23.7457	27.3189	69.2893	44.1831	41.0286	9.79031	28.9252	37.3498	11.8595	18.4247	30.0707	18.1248	30.2584	17.7236	51.6782	29.8848	11.1288	24.0019	50.8537	28.5355	28.9524	41.1372	38.931	19.0041	27.2169	22.1418	54.5168	53.3334	31.9198	26.8172	17.9997	51.0542	36.8911	44.5681	73.8888	31.5218
Zm00001d036978	352.822	279.429	266.44	205.878	318.077	276.781	300.319	179.522	374.353	305.065	332.389	166.187	313.329	355.796	263.361	190.084	343.106	275.846	263.238	203.334	343.39	202.929	281.52	136.568	271.049	280.403	285.753	205.447	336.024	202.854	189.579	139.576	340.461	324.111	202.835	144.001	275.977	259.613	257.055	113.111	289.283	347.121	267.969	256.532	285.02	297.925	186.567	152.063
Zm00001d036981	122.306	66.5775	21.7274	128.388	91.1279	75.1887	71.2228	93.3188	128.529	73.5867	58.4547	126.117	82.3677	59.6739	60.7383	150.397	88.2629	81.4498	60.267	177.052	93.7916	53.9938	64.9634	114.423	148.399	106.052	119.719	129.402	120.562	77.5411	38.4613	135.21	124.805	97.3354	66.2591	110.527	112.449	33.0145	53.0515	149.51	96.7598	56.7146	31.7584	166.675	121.274	66.1406	65.9276	151.129
Zm00001d036982	20.4897	92.6117	147.675	95.6525	15.8479	114.387	124.417	114.724	35.6882	111.424	128.551	95.5639	23.4004	65.6676	59.1269	133.864	9.87315	100.64	104.447	142.274	27.4256	146.72	62.0516	158.959	21.4667	79.8038	119.368	144.913	29.3023	81.4345	161.542	162.065	23.9541	86.2994	123.441	99.7098	19.0966	93.1799	149.923	168.323	25.9238	78.6248	42.2325	155.267	30.1187	111.63	80.1007	109.292
Zm00001d036983	1.38778e-17	1.38778e-17	1.38778e-17	1.38778e-17	1.38778e-17	1.38778e-17	1.38778e-17	1.38778e-17	1.38778e-17	1.38778e-17	1.38778e-17	1.38778e-17	1.38778e-17	1.38778e-17	1.38778e-17	1.38778e-17	1.38778e-17	1.38778e-17	1.38778e-17	1.38778e-17	1.38778e-17	1.38778e-17	1.38778e-17	1.38778e-17	1.38778e-17	1.38778e-17	1.38778e-17	1.38778e-17	1.38778e-17	1.38778e-17	1.38778e-17	1.38778e-17	1.38778e-17	1.38778e-17	1.38778e-17	1.38778e-17	1.38778e-17	1.38778e-17	1.38778e-17	1.38778e-17	1.38778e-17	1.38778e-17	1.38778e-17	1.38778e-17	1.38778e-17	1.38778e-17	1.38778e-17	1.38778e-17
Zm00001d036984	0	0	0.047083	0.0190639	4.21489	0	0	0	5.25696	0	0	0	1.82053	0.0403807	3.86704	0.0208547	8.50262	0	0	0.0250783	0.813179	0	0	0	0.0365792	0.0284269	0.106725	0	0.0471752	0.0606729	0.0169763	5.40816	0.998371	0.000706256	0	0.17565	0	0.850959	0.0188015	0	5.99252	0	0.0100382	3.6879	0	0.0125675	0.00278533	0
Zm00001d036985	819.154	219.841	260.832	187.404	722.271	220.787	482.151	252.675	516.966	247.145	347.285	192.846	687.575	222.136	406.23	189.162	922.89	237.529	335.753	166.241	657.248	217.013	409.661	163.729	773.589	202.608	298.734	196.69	609.202	189.891	337.443	201.105	768.792	298.035	194.196	206.554	745.585	241.087	318.677	147.438	629.454	203.909	318.489	202.83	690.194	210.973	241.318	213.38
Zm00001d036986	2.35432	240.661	241.387	431.934	5.98027	261.46	219.605	379.369	12.0499	302.255	172.342	326.334	7.39033	240.299	195.948	272.53	4.14602	202.045	268.186	361.666	9.88063	204.171	160.134	442.869	7.06028	199.554	128.86	253.894	6.47475	115.239	104.782	263.311	5.9823	195.673	202.999	366.849	8.24326	216.754	203.102	307.436	12.9544	79.5446	150.354	257.074	6.37156	106.649	169.306	267.405
Zm00001d036987	9.89212	86.8172	96.3854	51.7116	10.2999	60.5485	106.467	28.099	10.6984	99.9686	63.3806	47.6336	13.7055	94.4825	80.3982	29.1821	9.78725	112.135	50.3753	22.038	13.3737	48.0431	156.777	52.7116	18.8586	89.2026	72.1565	36.5904	10.0955	62.7282	54.3957	13.1606	20.9606	72.2396	73.1744	38.8886	16.7515	93.1373	76.5508	31.3937	25.9274	133.259	46.2845	34.6047	21.4555	25.7544	75.9854	8.57742
Zm00001d036988	1.38778e-17	1.38778e-17	1.38778e-17	1.38778e-17	1.38778e-17	1.38778e-17	1.38778e-17	1.38778e-17	1.38778e-17	1.38778e-17	1.38778e-17	1.38778e-17	1.38778e-17	1.38778e-17	1.38778e-17	1.38778e-17	1.38778e-17	1.38778e-17	1.38778e-17	1.38778e-17	1.38778e-17	1.38778e-17	1.38778e-17	1.38778e-17	1.38778e-17	1.38778e-17	1.38778e-17	1.38778e-17	1.38778e-17	1.38778e-17	1.38778e-17	1.38778e-17	1.38778e-17	1.38778e-17	1.38778e-17	1.38778e-17	1.38778e-17	1.38778e-17	1.38778e-17	1.38778e-17	1.38778e-17	1.38778e-17	1.38778e-17	1.38778e-17	1.38778e-17	1.38778e-17	1.38778e-17	1.38778e-17
Zm00001d036989	217.123	144.804	184.571	136.537	221.378	130.513	136.952	131.756	242.678	125.673	129.461	122.791	229.274	107.636	118.195	133.383	254.601	157.164	155.477	121.681	321.253	181.873	155.296	159.868	228.189	107.794	110.936	160.159	206.012	138	142.668	149.989	245.616	136.476	155.5	128.434	230.001	129.995	171.32	71.7258	236.423	129.453	105.242	188.665	232.808	89.638	153.086	126.064
Zm00001d036990	1.38778e-17	1.38778e-17	1.38778e-17	1.38778e-17	1.38778e-17	1.38778e-17	1.38778e-17	1.38778e-17	1.38778e-17	1.38778e-17	1.38778e-17	1.38778e-17	1.38778e-17	1.38778e-17	1.38778e-17	1.38778e-17	1.38778e-17	1.38778e-17	1.38778e-17	1.38778e-17	1.38778e-17	1.38778e-17	1.38778e-17	1.38778e-17	1.38778e-17	1.38778e-17	1.38778e-17	1.38778e-17	1.38778e-17	1.38778e-17	1.38778e-17	1.38778e-17	1.38778e-17	1.38778e-17	1.38778e-17	1.38778e-17	1.38778e-17	1.38778e-17	1.38778e-17	1.38778e-17	1.38778e-17	1.38778e-17	1.38778e-17	1.38778e-17	1.38778e-17	1.38778e-17	1.38778e-17	1.38778e-17
Zm00001d036991	0	0	0.0046236	0.00187879	0.00183647	0	0	0.897658	0	0	0	0	0	0.00396874	0.00804555	0.0020548	0.00264739	0	0	0.00246959	0	0	0	0	0.00359685	0.00279814	0.0104073	0	0.0046326	0.0059482	0.00167352	0	0	6.97732e-05	0	0.0170068	0	0	0.001853	0	0	0	0.000990465	0	0	3.07773	0.000275094	0
Zm00001d036992	1.38778e-17	1.38778e-17	1.38778e-17	1.38778e-17	1.38778e-17	1.38778e-17	1.38778e-17	1.38778e-17	1.38778e-17	1.38778e-17	1.38778e-17	1.38778e-17	1.38778e-17	1.38778e-17	1.38778e-17	1.38778e-17	1.38778e-17	1.38778e-17	1.38778e-17	1.38778e-17	1.38778e-17	1.38778e-17	1.38778e-17	1.38778e-17	1.38778e-17	1.38778e-17	1.38778e-17	1.38778e-17	1.38778e-17	1.38778e-17	1.38778e-17	1.38778e-17	1.38778e-17	1.38778e-17	1.38778e-17	1.38778e-17	1.38778e-17	1.38778e-17	1.38778e-17	1.38778e-17	1.38778e-17	1.38778e-17	1.38778e-17	1.38778e-17	1.38778e-17	1.38778e-17	1.38778e-17	1.38778e-17
Zm00001d036993	1.38778e-17	1.38778e-17	1.38778e-17	1.38778e-17	1.38778e-17	1.38778e-17	1.38778e-17	1.38778e-17	1.38778e-17	1.38778e-17	1.38778e-17	1.38778e-17	1.38778e-17	1.38778e-17	1.38778e-17	1.38778e-17	1.38778e-17	1.38778e-17	1.38778e-17	1.38778e-17	1.38778e-17	1.38778e-17	1.38778e-17	1.38778e-17	1.38778e-17	1.38778e-17	1.38778e-17	1.38778e-17	1.38778e-17	1.38778e-17	1.38778e-17	1.38778e-17	1.38778e-17	1.38778e-17	1.38778e-17	1.38778e-17	1.38778e-17	1.38778e-17	1.38778e-17	1.38778e-17	1.38778e-17	1.38778e-17	1.38778e-17	1.38778e-17	1.38778e-17	1.38778e-17	1.38778e-17	1.38778e-17
Zm00001d036994	1.38778e-17	1.38778e-17	1.38778e-17	1.38778e-17	1.38778e-17	1.38778e-17	1.38778e-17	1.38778e-17	1.38778e-17	1.38778e-17	1.38778e-17	1.38778e-17	1.38778e-17	1.38778e-17	1.38778e-17	1.38778e-17	1.38778e-17	1.38778e-17	1.38778e-17	1.38778e-17	1.38778e-17	1.38778e-17	1.38778e-17	1.38778e-17	1.38778e-17	1.38778e-17	1.38778e-17	1.38778e-17	1.38778e-17	1.38778e-17	1.38778e-17	1.38778e-17	1.38778e-17	1.38778e-17	1.38778e-17	1.38778e-17	1.38778e-17	1.38778e-17	1.38778e-17	1.38778e-17	1.38778e-17	1.38778e-17	1.38778e-17	1.38778e-17	1.38778e-17	1.38778e-17	1.38778e-17	1.38778e-17
Zm00001d036995	0	0	0.00115836	0.000470836	0.000460232	0	0	0	0	0	0	0.90309	0	0.000994366	0.00201497	0.000514933	0.000663395	0	0	0.000618853	0	0	0	0	0.000901224	0.000701159	0.00260587	0	0.00116061	0.00149001	0.000419402	0	0	1.7489e-05	0	0.00425589	0	0	0.000464372	0	0	0	0.00024824	0	0	0.000310677	6.89522e-05	0
Zm00001d036996	1.38778e-17	1.38778e-17	1.38778e-17	1.38778e-17	1.38778e-17	1.38778e-17	1.38778e-17	1.38778e-17	1.38778e-17	1.38778e-17	1.38778e-17	1.38778e-17	1.38778e-17	1.38778e-17	1.38778e-17	1.38778e-17	1.38778e-17	1.38778e-17	1.38778e-17	1.38778e-17	1.38778e-17	1.38778e-17	1.38778e-17	1.38778e-17	1.38778e-17	1.38778e-17	1.38778e-17	1.38778e-17	1.38778e-17	1.38778e-17	1.38778e-17	1.38778e-17	1.38778e-17	1.38778e-17	1.38778e-17	1.38778e-17	1.38778e-17	1.38778e-17	1.38778e-17	1.38778e-17	1.38778e-17	1.38778e-17	1.38778e-17	1.38778e-17	1.38778e-17	1.38778e-17	1.38778e-17	1.38778e-17
Zm00001d036997	1.38778e-17	1.38778e-17	1.38778e-17	1.38778e-17	1.38778e-17	1.38778e-17	1.38778e-17	1.38778e-17	1.38778e-17	1.38778e-17	1.38778e-17	1.38778e-17	1.38778e-17	1.38778e-17	1.38778e-17	1.38778e-17	1.38778e-17	1.38778e-17	1.38778e-17	1.38778e-17	1.38778e-17	1.38778e-17	1.38778e-17	1.38778e-17	1.38778e-17	1.38778e-17	1.38778e-17	1.38778e-17	1.38778e-17	1.38778e-17	1.38778e-17	1.38778e-17	1.38778e-17	1.38778e-17	1.38778e-17	1.38778e-17	1.38778e-17	1.38778e-17	1.38778e-17	1.38778e-17	1.38778e-17	1.38778e-17	1.38778e-17	1.38778e-17	1.38778e-17	1.38778e-17	1.38778e-17	1.38778e-17
Zm00001d036998	1.38778e-17	1.38778e-17	1.38778e-17	1.38778e-17	1.38778e-17	1.38778e-17	1.38778e-17	1.38778e-17	1.38778e-17	1.38778e-17	1.38778e-17	1.38778e-17	1.38778e-17	1.38778e-17	1.38778e-17	1.38778e-17	1.38778e-17	1.38778e-17	1.38778e-17	1.38778e-17	1.38778e-17	1.38778e-17	1.38778e-17	1.38778e-17	1.38778e-17	1.38778e-17	1.38778e-17	1.38778e-17	1.38778e-17	1.38778e-17	1.38778e-17	1.38778e-17	1.38778e-17	1.38778e-17	1.38778e-17	1.38778e-17	1.38778e-17	1.38778e-17	1.38778e-17	1.38778e-17	1.38778e-17	1.38778e-17	1.38778e-17	1.38778e-17	1.38778e-17	1.38778e-17	1.38778e-17	1.38778e-17
Zm00001d036999	1.38778e-17	1.38778e-17	1.38778e-17	1.38778e-17	1.38778e-17	1.38778e-17	1.38778e-17	1.38778e-17	1.38778e-17	1.38778e-17	1.38778e-17	1.38778e-17	1.38778e-17	1.38778e-17	1.38778e-17	1.38778e-17	1.38778e-17	1.38778e-17	1.38778e-17	1.38778e-17	1.38778e-17	1.38778e-17	1.38778e-17	1.38778e-17	1.38778e-17	1.38778e-17	1.38778e-17	1.38778e-17	1.38778e-17	1.38778e-17	1.38778e-17	1.38778e-17	1.38778e-17	1.38778e-17	1.38778e-17	1.38778e-17	1.38778e-17	1.38778e-17	1.38778e-17	1.38778e-17	1.38778e-17	1.38778e-17	1.38778e-17	1.38778e-17	1.38778e-17	1.38778e-17	1.38778e-17	1.38778e-17
Zm00001d037000	0	0	0.0360465	1.08883	0.0142791	0	5.01025	1.7637	0	1.80742	0.855403	1.75847	0	1.19443	0.0629215	1.09744	0.0206006	0	0	0.0192137	0	0	0	5.64088	0.0280145	0.0217768	0.0815588	0.966987	0.036117	0.0464307	0.01301	4.51668	0	0.00054155	0.951102	2.08405	0	0	2.12979	0	0	0	0.00769469	0	0	0.00963269	0.00213561	0
Zm00001d037001	18.5569	23.248	59.5884	17.6869	10.1094	29.692	36.0764	47.4011	10.373	16.3433	48.026	26.1631	17.637	17.428	27.288	24.3443	9.51729	16.1465	24.9111	17.1506	11.2365	20.4662	20.3766	18.3588	10.1187	15.2231	12.3515	4.71457	21.6759	15.6073	35.5896	19.6069	8.98153	15.057	15.0973	31.4443	19.012	12.6648	17.6626	21.1357	10.9671	9.01178	61.4289	22.7283	3.98407	14.9948	26.3411	23.4976
Zm00001d037002	0	0	0.0080638	0.00327577	0.00320197	0	0	0	0	4.74022	1.84512	0	0	0.00692124	0.0140367	0.00358271	0.00461624	0	0	0.00430613	0	0	0	0	0.00627244	0.00487917	0.0181611	0	0.00807951	0.0103754	0.00291779	0	0	0.000121629	0	0.0296946	0	0	0.00323079	0	0	0	0.00172676	0	0	0.00216119	0.000479556	0
Zm00001d037003	2.65441	9.93544	58.6553	91.2098	0.300437	2.70995	16.5075	80.5818	0	4.68548	47.2956	47.3043	1.34507	6.99362	40.0159	80.0081	1.65133	9.78112	59.6987	94.7308	3.4676	11.1902	34.9449	174.348	0.613938	7.4991	75.1945	86.253	0.811045	4.07364	9.03049	86.4739	0	6.03418	19.7842	61.962	1.01512	14.2106	37.3044	136.641	1.98578	6.35087	28.4325	56.3964	0	6.63068	15.2492	123.683
Zm00001d037004	271.101	163.773	244.606	258.35	336.471	235.669	185.014	205.052	195.395	126.319	213.291	225.332	333.153	170.195	222.952	230.87	318.92	212.982	201.55	196.42	342.069	197.677	240.747	172.819	312.535	126.392	159.779	193.891	322.883	179.419	185.155	185.933	316.501	201.7	186.737	231.615	277.92	206.9	238.317	168.897	264.347	96.2339	293.058	274.265	279.935	156.627	248.359	165.709
Zm00001d037005	3.04317	0.437186	19.8789	0.0991376	14.952	0	14.5666	0	0.458401	3.36895	2.39943	0	7.17396	1.49553	11.1974	1.24537	2.43709	2.42369	7.8353	0.130893	1.43424	3.48127	9.76041	0	9.32089	2.46346	4.03189	0	10.8683	5.50783	19.035	8.43094	5.99073	8.02412	6.66207	0.997242	6.73383	0.670723	7.60673	0	5.98556	0	0.0519131	0.695846	17.3497	5.32695	25.2124	1.68065
Zm00001d037006	7.8051	16.7724	20.3969	17.6627	12.2498	12.2732	11.2069	14.0581	22.7487	36.1895	29.3766	30.6117	12.2056	23.2002	17.5061	25.3886	25.0203	14.4056	28.5238	26.9958	19.9078	16.8364	8.6626	5.78951	18.1796	19.6494	49.8198	22.2087	11.984	19.3373	27.0536	22.2401	10.9791	12.0481	17.9885	11.9332	7.85268	23.399	28.3538	33.9251	18.9521	22.4135	23.0842	23.6728	14.7384	11.8302	14.2123	40.2305
Zm00001d037007	1.38778e-17	1.38778e-17	1.38778e-17	1.38778e-17	1.38778e-17	1.38778e-17	1.38778e-17	1.38778e-17	1.38778e-17	1.38778e-17	1.38778e-17	1.38778e-17	1.38778e-17	1.38778e-17	1.38778e-17	1.38778e-17	1.38778e-17	1.38778e-17	1.38778e-17	1.38778e-17	1.38778e-17	1.38778e-17	1.38778e-17	1.38778e-17	1.38778e-17	1.38778e-17	1.38778e-17	1.38778e-17	1.38778e-17	1.38778e-17	1.38778e-17	1.38778e-17	1.38778e-17	1.38778e-17	1.38778e-17	1.38778e-17	1.38778e-17	1.38778e-17	1.38778e-17	1.38778e-17	1.38778e-17	1.38778e-17	1.38778e-17	1.38778e-17	1.38778e-17	1.38778e-17	1.38778e-17	1.38778e-17
Zm00001d037008	0	0.684641	2.4467	0.0309244	2.16986	2.59879	0	0.786969	7.84822	2.67848	0.804799	0	5.57699	0.0656274	0.134193	0.0338347	2.24795	3.58716	0	1.16027	4.41804	0	0	0	7.73576	0.0461512	0.174407	0	0.0767154	0.098779	1.10709	0	0.998	2.00628	0	0.288497	0.772684	1.73398	1.11895	0	5.99121	4.28935	3.11418	0	0	1.07872	0.00451148	0
Zm00001d037009	0	0.748586	52.9248	3.62872	7.97843	0	42.4978	13.937	1.55553	2.148	80.7359	46.9802	1.39034	4.42059	147.937	30.9272	1.59302	3.80198	96.0124	2.70277	0.272972	7.67217	128.013	22.7869	3.06175	3.96423	40.6186	7.60828	3.41529	20.9307	68.6471	30.5994	0	5.02887	78.5034	3.32932	1.08152	0	67.0304	11.131	3.98171	0	42.8635	13.6699	2.20149	1.26581	55.6492	21.5738
Zm00001d037010	196.628	92.7321	83.7404	200.861	204.793	62.2025	90.5024	107.342	210.014	74.2126	97.7952	160.238	248.352	73.3887	78.2521	139.852	305.157	130.519	67.7946	126.023	291.617	122.856	95.0521	162.73	245.485	106.494	92.7727	126.371	209.16	95.7977	99.2403	135.33	231.641	98.3477	71.8776	118.279	232.125	56.3133	81.607	109.928	225.455	63.6668	60.1191	122.922	251.714	59.8772	73.0418	157.953
Zm00001d037011	1.38778e-17	1.38778e-17	1.38778e-17	1.38778e-17	1.38778e-17	1.38778e-17	1.38778e-17	1.38778e-17	1.38778e-17	1.38778e-17	1.38778e-17	1.38778e-17	1.38778e-17	1.38778e-17	1.38778e-17	1.38778e-17	1.38778e-17	1.38778e-17	1.38778e-17	1.38778e-17	1.38778e-17	1.38778e-17	1.38778e-17	1.38778e-17	1.38778e-17	1.38778e-17	1.38778e-17	1.38778e-17	1.38778e-17	1.38778e-17	1.38778e-17	1.38778e-17	1.38778e-17	1.38778e-17	1.38778e-17	1.38778e-17	1.38778e-17	1.38778e-17	1.38778e-17	1.38778e-17	1.38778e-17	1.38778e-17	1.38778e-17	1.38778e-17	1.38778e-17	1.38778e-17	1.38778e-17	1.38778e-17
Zm00001d037012	1.38778e-17	1.38778e-17	1.38778e-17	1.38778e-17	1.38778e-17	1.38778e-17	1.38778e-17	1.38778e-17	1.38778e-17	1.38778e-17	1.38778e-17	1.38778e-17	1.38778e-17	1.38778e-17	1.38778e-17	1.38778e-17	1.38778e-17	1.38778e-17	1.38778e-17	1.38778e-17	1.38778e-17	1.38778e-17	1.38778e-17	1.38778e-17	1.38778e-17	1.38778e-17	1.38778e-17	1.38778e-17	1.38778e-17	1.38778e-17	1.38778e-17	1.38778e-17	1.38778e-17	1.38778e-17	1.38778e-17	1.38778e-17	1.38778e-17	1.38778e-17	1.38778e-17	1.38778e-17	1.38778e-17	1.38778e-17	1.38778e-17	1.38778e-17	1.38778e-17	1.38778e-17	1.38778e-17	1.38778e-17
Zm00001d037013	1.38778e-17	1.38778e-17	1.38778e-17	1.38778e-17	1.38778e-17	1.38778e-17	1.38778e-17	1.38778e-17	1.38778e-17	1.38778e-17	1.38778e-17	1.38778e-17	1.38778e-17	1.38778e-17	1.38778e-17	1.38778e-17	1.38778e-17	1.38778e-17	1.38778e-17	1.38778e-17	1.38778e-17	1.38778e-17	1.38778e-17	1.38778e-17	1.38778e-17	1.38778e-17	1.38778e-17	1.38778e-17	1.38778e-17	1.38778e-17	1.38778e-17	1.38778e-17	1.38778e-17	1.38778e-17	1.38778e-17	1.38778e-17	1.38778e-17	1.38778e-17	1.38778e-17	1.38778e-17	1.38778e-17	1.38778e-17	1.38778e-17	1.38778e-17	1.38778e-17	1.38778e-17	1.38778e-17	1.38778e-17
Zm00001d037014	1.38778e-17	1.38778e-17	1.38778e-17	1.38778e-17	1.38778e-17	1.38778e-17	1.38778e-17	1.38778e-17	1.38778e-17	1.38778e-17	1.38778e-17	1.38778e-17	1.38778e-17	1.38778e-17	1.38778e-17	1.38778e-17	1.38778e-17	1.38778e-17	1.38778e-17	1.38778e-17	1.38778e-17	1.38778e-17	1.38778e-17	1.38778e-17	1.38778e-17	1.38778e-17	1.38778e-17	1.38778e-17	1.38778e-17	1.38778e-17	1.38778e-17	1.38778e-17	1.38778e-17	1.38778e-17	1.38778e-17	1.38778e-17	1.38778e-17	1.38778e-17	1.38778e-17	1.38778e-17	1.38778e-17	1.38778e-17	1.38778e-17	1.38778e-17	1.38778e-17	1.38778e-17	1.38778e-17	1.38778e-17
Zm00001d037015	0	2.20187	6.05135	0.0646343	8.53712	6.99674	6.80554	0	0	7.19575	5.25035	2.44965	5.43117	1.38658	3.17376	0.0707497	6.65239	0	11.7526	0.0852026	0.673635	5.45233	2.90609	0.770509	3.59921	4.54139	0.372404	0	3.78559	8.70125	0.0575149	0	4.99319	0.00237911	0.904659	0.625332	0.675262	5.29977	2.24112	0	0.995502	0	9.3092	0	9.12735	11.4449	5.05841	0
Zm00001d037017	5.34083	18.9818	19.806	22.7744	9.96103	14.3262	14.8373	14.3694	1.76766	14.8457	28.9953	17.8556	5.08749	4.16406	7.05529	1.35916	11.5124	2.22587	47.1621	19.0247	3.75353	6.03226	15.5553	32.4752	1.65661	2.6561	21.4847	0.881863	4.38356	3.52437	14.1162	8.80612	0.994682	18.0566	21.0016	8.06146	6.3382	3.11921	4.59721	16.8935	6.9786	20.4292	36.3589	0.563368	7.70649	29.4359	7.11825	20.0739
Zm00001d037018	2.6012	1.78514	21.8872	29.0202	9.90695	8.2509	15.9021	10.9376	4.25571	1.44124	9.31559	25.1762	1.5218	8.75435	6.84917	13.2341	14.7004	1.39987	5.76086	9.14686	2.11018	4.25203	7.73734	32.662	2.80684	15.8975	1.01647	8.65947	13.7726	5.99847	4.50602	14.1549	8.98473	3.01739	24.9277	20.92	2.96404	10.3271	3.48303	42.9492	7.97796	0	13.6147	18.6872	3.25302	12.7319	10.1408	13.6214
Zm00001d037019	1.90317	4.88939	0.128358	0.0516188	0.0504478	3.4116	4.46678	0	0	13.8655	0	0	3.59803	5.80629	0.226149	0.0564927	0.0729502	0	5.32386	0.0680047	0	5.5022	0	0	3.53825	10.8762	0.294947	0	4.8316	2.74408	8.44349	0	3.99462	2.00789	0	0.492347	0	1.66789	8.49233	0	0	6.82152	1.08051	0	0	11.4053	1.02205	2.70743
Zm00001d037023	0	0	0.0415939	0.0168492	0.0164688	0	0	1.75229	0	0	1.77328	8.32038	0	0.0356768	0.0726452	0.0184313	0.023763	0	0	0.0221626	0	0.888657	0.971073	0	0.0323202	0.0251205	0.094197	0	0.0416754	0.0535879	0.0150046	0.8105	0	0.000624403	0	0.154887	0	0.857771	0.0166173	0	0	0.78289	14.2701	0	0	2.09016	0.00246243	2.81029
Zm00001d037024	0	0	0.00231336	0.000940214	0.000919038	0	1.69111	0	0	0	0	0	0	0.0019858	0.00402457	0.00102828	0.00132477	0	0	0.00123582	0	0	0	0	0.00179977	0.00140019	0.00520517	0	0.00231786	0.00297584	0.000837499	0	0	3.49216e-05	0	0.00850267	0	0	0.000927307	0	0	0	0.000495695	0	0	0.000620377	0.000137683	0
Zm00001d037025	1.27026	16.9162	156.039	40.7329	0.323901	13.6236	71.2573	62.7707	0	5.51718	80.3488	52.1868	5.72729	3.34324	84.8298	71.6112	0.476836	15.8022	105.081	57.5327	0.975187	22.8487	159.855	83.4628	1.95954	16.6994	86.4731	45.3617	0.879319	6.95956	83.174	71.4487	3.98705	18.0742	97.2381	41.9649	2.61072	14.1343	84.95	89.9979	1.98523	1.54233	89.9508	31.1851	0	16.1945	98.1972	34.1359
Zm00001d037026	94.0493	182.923	231.256	229.601	114.428	160.858	179.282	132.527	107.641	232.294	178.392	186.895	114.98	254.796	115.371	196.363	144.518	156.215	220.843	181.476	108.208	139.69	176.665	214.613	109.093	204.096	221.099	240.371	154.657	307.976	138.379	153.198	105.826	198.682	186.846	167.433	104.131	234.175	138.588	138.103	103.734	203.392	226.858	214.93	116.241	224.407	240.214	204.868
Zm00001d037027	1.38778e-17	1.38778e-17	1.38778e-17	1.38778e-17	1.38778e-17	1.38778e-17	1.38778e-17	1.38778e-17	1.38778e-17	1.38778e-17	1.38778e-17	1.38778e-17	1.38778e-17	1.38778e-17	1.38778e-17	1.38778e-17	1.38778e-17	1.38778e-17	1.38778e-17	1.38778e-17	1.38778e-17	1.38778e-17	1.38778e-17	1.38778e-17	1.38778e-17	1.38778e-17	1.38778e-17	1.38778e-17	1.38778e-17	1.38778e-17	1.38778e-17	1.38778e-17	1.38778e-17	1.38778e-17	1.38778e-17	1.38778e-17	1.38778e-17	1.38778e-17	1.38778e-17	1.38778e-17	1.38778e-17	1.38778e-17	1.38778e-17	1.38778e-17	1.38778e-17	1.38778e-17	1.38778e-17	1.38778e-17
Zm00001d037028	2.73259	10.1398	8.92173	17.2783	11.9639	12.8208	15.4462	2.22261	1.9038	1.48035	4.04699	11.9149	5.18785	4.00883	22.165	17.4027	5.86296	7.67441	7.63018	4.70667	9.15098	7.06145	3.8384	11.5426	11.8352	0.215081	16.1084	9.65859	8.92584	8.3184	33.9013	5.54517	8.98573	3.01618	15.3006	1.51524	1.32538	10.4301	13.0318	2.42523	5.98281	19.1706	7.38151	5.98694	11.5189	1.18068	0.0205679	6.22707
Zm00001d037029	6.39149	0	30.8	4.53877	5.59715	0	33.1153	3.9472	17.0474	0	33.0533	7.44049	5.17661	1.63282	26.0824	7.82161	2.54362	0	15.7465	2.50485	1.31173	0.674867	12.6554	14.2879	7.3537	0.22176	6.1501	14.5422	7.78354	0.488321	11.8889	11.6453	10.9835	0.00536155	14.3226	7.08049	10.9064	1.4474	23.6123	6.95822	3.98624	0	31.0734	0.618343	5.09824	8.52992	8.11528	9.94527
Zm00001d037030	1.38778e-17	1.38778e-17	1.38778e-17	1.38778e-17	1.38778e-17	1.38778e-17	1.38778e-17	1.38778e-17	1.38778e-17	1.38778e-17	1.38778e-17	1.38778e-17	1.38778e-17	1.38778e-17	1.38778e-17	1.38778e-17	1.38778e-17	1.38778e-17	1.38778e-17	1.38778e-17	1.38778e-17	1.38778e-17	1.38778e-17	1.38778e-17	1.38778e-17	1.38778e-17	1.38778e-17	1.38778e-17	1.38778e-17	1.38778e-17	1.38778e-17	1.38778e-17	1.38778e-17	1.38778e-17	1.38778e-17	1.38778e-17	1.38778e-17	1.38778e-17	1.38778e-17	1.38778e-17	1.38778e-17	1.38778e-17	1.38778e-17	1.38778e-17	1.38778e-17	1.38778e-17	1.38778e-17	1.38778e-17
Zm00001d037031	1.38778e-17	1.38778e-17	1.38778e-17	1.38778e-17	1.38778e-17	1.38778e-17	1.38778e-17	1.38778e-17	1.38778e-17	1.38778e-17	1.38778e-17	1.38778e-17	1.38778e-17	1.38778e-17	1.38778e-17	1.38778e-17	1.38778e-17	1.38778e-17	1.38778e-17	1.38778e-17	1.38778e-17	1.38778e-17	1.38778e-17	1.38778e-17	1.38778e-17	1.38778e-17	1.38778e-17	1.38778e-17	1.38778e-17	1.38778e-17	1.38778e-17	1.38778e-17	1.38778e-17	1.38778e-17	1.38778e-17	1.38778e-17	1.38778e-17	1.38778e-17	1.38778e-17	1.38778e-17	1.38778e-17	1.38778e-17	1.38778e-17	1.38778e-17	1.38778e-17	1.38778e-17	1.38778e-17	1.38778e-17
Zm00001d037032	3.03049	0	1.27494	2.15525	1.10407	0	1.42787	1.7215	2.4915	0	2.67527	2.63728	0	0.0494845	0.100955	3.21604	0.0329383	0.834087	3.61486	2.2059	0	0	0	0	0.0448207	0.0348225	1.68759	0	0.0578232	1.36207	0.020788	2.5948	0.998232	0.000864366	1.91411	3.84908	0	0	2.15306	0	0.997246	0	0.0122893	6.51657	0	0.0153871	0.00340912	0.886552
Zm00001d037033	1.38778e-17	1.38778e-17	1.38778e-17	1.38778e-17	1.38778e-17	1.38778e-17	1.38778e-17	1.38778e-17	1.38778e-17	1.38778e-17	1.38778e-17	1.38778e-17	1.38778e-17	1.38778e-17	1.38778e-17	1.38778e-17	1.38778e-17	1.38778e-17	1.38778e-17	1.38778e-17	1.38778e-17	1.38778e-17	1.38778e-17	1.38778e-17	1.38778e-17	1.38778e-17	1.38778e-17	1.38778e-17	1.38778e-17	1.38778e-17	1.38778e-17	1.38778e-17	1.38778e-17	1.38778e-17	1.38778e-17	1.38778e-17	1.38778e-17	1.38778e-17	1.38778e-17	1.38778e-17	1.38778e-17	1.38778e-17	1.38778e-17	1.38778e-17	1.38778e-17	1.38778e-17	1.38778e-17	1.38778e-17
Zm00001d037034	165.633	120.525	198.556	298.48	199.617	127.916	241.025	184.25	102.933	136.984	198.194	206.353	159.577	170.963	170.001	225.038	155.876	164.016	197.603	233.266	105.709	122.683	206.807	185.446	185.445	174.306	175.795	285.818	165.957	130.044	147.041	193.792	130.788	133.468	145.016	134.568	150.204	140.36	194.322	151.405	155.611	138.22	167.112	265.053	155.931	104.516	144.988	233.9
Zm00001d037035	68.1437	276.272	164.906	249.449	46.6214	295.052	177.536	184.052	75.3314	330.9	176.516	162.242	78.4091	415.557	184.297	214.166	45.4444	392.278	240.434	198.537	89.7437	285.575	141.646	160.563	55.2941	276.475	141.604	207.456	94.2842	277.698	149.291	224.99	72.876	262.897	214.354	210.285	94.0121	413.804	215.228	233.671	70.8118	331.878	180.799	195.445	86.2342	506.641	154.119	181.19
Zm00001d037036	0	0	0.00462779	0.0018805	2.08841	0	0	0	0	0	0	0	0	0.00397234	0.00805284	0.00205666	0.00264979	0	0	0.00247183	0	0	0	0	0.00360011	0.00280067	0.0104167	0	0.0046368	0.00595359	0.00167503	0	0	6.98364e-05	0	1.76656	0	0	0.00185468	0	0	0	1.03023	0	0	0.00124074	0.000275343	0
Zm00001d037038	1.38778e-17	1.38778e-17	1.38778e-17	1.38778e-17	1.38778e-17	1.38778e-17	1.38778e-17	1.38778e-17	1.38778e-17	1.38778e-17	1.38778e-17	1.38778e-17	1.38778e-17	1.38778e-17	1.38778e-17	1.38778e-17	1.38778e-17	1.38778e-17	1.38778e-17	1.38778e-17	1.38778e-17	1.38778e-17	1.38778e-17	1.38778e-17	1.38778e-17	1.38778e-17	1.38778e-17	1.38778e-17	1.38778e-17	1.38778e-17	1.38778e-17	1.38778e-17	1.38778e-17	1.38778e-17	1.38778e-17	1.38778e-17	1.38778e-17	1.38778e-17	1.38778e-17	1.38778e-17	1.38778e-17	1.38778e-17	1.38778e-17	1.38778e-17	1.38778e-17	1.38778e-17	1.38778e-17	1.38778e-17
Zm00001d037040	1.38778e-17	1.38778e-17	1.38778e-17	1.38778e-17	1.38778e-17	1.38778e-17	1.38778e-17	1.38778e-17	1.38778e-17	1.38778e-17	1.38778e-17	1.38778e-17	1.38778e-17	1.38778e-17	1.38778e-17	1.38778e-17	1.38778e-17	1.38778e-17	1.38778e-17	1.38778e-17	1.38778e-17	1.38778e-17	1.38778e-17	1.38778e-17	1.38778e-17	1.38778e-17	1.38778e-17	1.38778e-17	1.38778e-17	1.38778e-17	1.38778e-17	1.38778e-17	1.38778e-17	1.38778e-17	1.38778e-17	1.38778e-17	1.38778e-17	1.38778e-17	1.38778e-17	1.38778e-17	1.38778e-17	1.38778e-17	1.38778e-17	1.38778e-17	1.38778e-17	1.38778e-17	1.38778e-17	1.38778e-17
Zm00001d037041	41.4015	6.3414	3.27363	0.223091	51.6513	0	21.2358	2.04395	26.2839	0	4.7076	2.86485	69.3334	1.82646	17.2115	3.63144	89.3273	0.458976	2.98646	0.296246	36.6859	1.46207	13.5589	0	83.5644	2.7291	8.7616	5.69688	57.8061	2.31751	14.225	15.483	51.9343	2.01678	3.64566	6.52959	56.9962	1.31834	15.4348	2.28999	43.9109	0.208977	3.29511	1.3695	53.1187	0.145584	4.09323	0
Zm00001d037042	0	0	0.0505197	0.0204495	0.0199876	0.818024	0.635721	0.821017	0	0	0	0	0	2.32218	3.88736	1.11065	0.0288468	0	4.57455	0.0269027	0	5.6464	0	0	2.29031	7.49425	0.114581	0	0.0506187	5.87821	0.0182098	0	0	0.000757439	0	0.188689	0	0	3.18533	0	0	0	0.0107667	0	0	0.01348	8.05139	0
Zm00001d037043	1.38778e-17	1.38778e-17	1.38778e-17	1.38778e-17	1.38778e-17	1.38778e-17	1.38778e-17	1.38778e-17	1.38778e-17	1.38778e-17	1.38778e-17	1.38778e-17	1.38778e-17	1.38778e-17	1.38778e-17	1.38778e-17	1.38778e-17	1.38778e-17	1.38778e-17	1.38778e-17	1.38778e-17	1.38778e-17	1.38778e-17	1.38778e-17	1.38778e-17	1.38778e-17	1.38778e-17	1.38778e-17	1.38778e-17	1.38778e-17	1.38778e-17	1.38778e-17	1.38778e-17	1.38778e-17	1.38778e-17	1.38778e-17	1.38778e-17	1.38778e-17	1.38778e-17	1.38778e-17	1.38778e-17	1.38778e-17	1.38778e-17	1.38778e-17	1.38778e-17	1.38778e-17	1.38778e-17	1.38778e-17
Zm00001d037044	1.38778e-17	1.38778e-17	1.38778e-17	1.38778e-17	1.38778e-17	1.38778e-17	1.38778e-17	1.38778e-17	1.38778e-17	1.38778e-17	1.38778e-17	1.38778e-17	1.38778e-17	1.38778e-17	1.38778e-17	1.38778e-17	1.38778e-17	1.38778e-17	1.38778e-17	1.38778e-17	1.38778e-17	1.38778e-17	1.38778e-17	1.38778e-17	1.38778e-17	1.38778e-17	1.38778e-17	1.38778e-17	1.38778e-17	1.38778e-17	1.38778e-17	1.38778e-17	1.38778e-17	1.38778e-17	1.38778e-17	1.38778e-17	1.38778e-17	1.38778e-17	1.38778e-17	1.38778e-17	1.38778e-17	1.38778e-17	1.38778e-17	1.38778e-17	1.38778e-17	1.38778e-17	1.38778e-17	1.38778e-17
Zm00001d037045	109.743	128.133	109.921	166.877	114.208	134.27	126.99	102.359	106.533	146.122	89.2759	126.519	140.277	137.508	93.0855	157.362	98.73	136.724	118.74	104.547	112.773	139.113	140.784	87.5612	122.925	106.386	73.2591	156.389	114.986	145.179	98.101	119.717	122.804	143.491	124.23	148.465	114.565	145.113	130.672	55.8927	118.704	154.974	175.309	143.287	125.373	131.941	78.1006	124.458
Zm00001d037050	29.7465	15.6869	27.9887	43.6131	22.0472	14.7044	30.9688	42.6357	24.8494	17.1118	20.2826	48.5926	28.4226	3.21109	12.3211	29.8998	28.5768	17.7808	22.9544	32.7275	25.6927	9.45676	27.1811	27.2449	43.7949	20.9632	57.7706	13.4177	26.796	8.02042	29.3375	36.493	42.9374	9.04208	26.5492	41.7853	30.899	5.54927	18.8319	31.8506	31.9234	18.7747	39.785	28.8525	31.6927	0.179534	45.5594	31.6697
Zm00001d037051	22.5671	45.5074	96.5864	87.9626	49.6855	62.5559	145.628	102.03	35.7354	148.539	78.4328	89.7138	56.4811	74.0081	63.3998	61.2853	90.3871	117.308	121.916	53.6865	37.5146	72.0418	173.061	93.2286	38.1402	81.9981	83.4903	55.871	59.3056	163.263	76.251	102.037	45.9214	112.378	126.348	60.4759	60.2855	84.5267	104.163	58.7512	38.8938	148.732	106.033	84.6456	56.6713	94.6617	130.71	66.5724
Zm00001d037052	299.497	299.757	451.953	451.819	341.375	386.646	396.429	447.764	194.799	343.883	343.888	499.059	284.511	417.731	462.873	544.459	297.971	284.954	358.087	294.049	232.752	365.326	541.793	455.408	212.802	284.267	504.388	299.05	307.814	416.017	417.77	370.029	220.643	318.102	404.044	391.031	260.509	417.681	475.318	318.817	214.458	267.939	309.033	374.409	308.42	223.721	432.849	397.817
Zm00001d037053	1.38778e-17	1.38778e-17	1.38778e-17	1.38778e-17	1.38778e-17	1.38778e-17	1.38778e-17	1.38778e-17	1.38778e-17	1.38778e-17	1.38778e-17	1.38778e-17	1.38778e-17	1.38778e-17	1.38778e-17	1.38778e-17	1.38778e-17	1.38778e-17	1.38778e-17	1.38778e-17	1.38778e-17	1.38778e-17	1.38778e-17	1.38778e-17	1.38778e-17	1.38778e-17	1.38778e-17	1.38778e-17	1.38778e-17	1.38778e-17	1.38778e-17	1.38778e-17	1.38778e-17	1.38778e-17	1.38778e-17	1.38778e-17	1.38778e-17	1.38778e-17	1.38778e-17	1.38778e-17	1.38778e-17	1.38778e-17	1.38778e-17	1.38778e-17	1.38778e-17	1.38778e-17	1.38778e-17	1.38778e-17
Zm00001d037054	0	0	0.0171758	0.00697199	0.00681483	0	0	0	0	0.896588	0	0	0	0.0147395	0.029925	0.00762565	0.00982711	0	0	0.00916649	0	0	0	0	0.0133564	0.0103873	0.0387409	0	4.44312	0.0221073	0.00620973	1.77955	0	0.000258733	0	0.0634401	0	7.57028	0.00687619	0	0	0	0.0036742	0	0	0.00459892	0.00102019	0
Zm00001d037055	67.8583	42.6137	53.9246	57.2961	89.7147	36.3809	81.4742	51.8824	58.2672	51.9011	50.0914	73.8691	90.8209	60.4029	56.6891	43.5596	118.135	47.8229	87.5588	59.0985	115.652	37.0854	122.52	55.1976	106.215	57.8616	85.2115	50.1098	79.9167	62.0418	44.8245	54.7306	90.8599	56.1979	94.0628	55.6697	87.706	64.6672	87.6185	63.3993	63.8407	27.0705	62.0273	60.1239	58.6303	19.438	64.8827	33.0303
Zm00001d037056	188.613	208.008	307.851	256.23	227.242	198.451	222.242	290.427	133.248	206.534	238.095	294.365	202.958	271.499	281.255	270.73	177.839	179.228	280.541	186.326	185.608	207.46	390.395	266.313	207.521	243.562	385.07	319.476	218.394	248.761	392.329	270.092	152.751	206.718	239.919	288.073	156.539	203.357	286.527	214.856	183.538	149.064	373.848	207.52	179.432	135.407	287.884	326.804
Zm00001d037057	29.7371	344.498	238.391	29.1344	49.8722	412.7	164.701	32.7784	60.5495	373.561	188.019	35.1502	69.5817	302.894	124.143	28.3421	79.5845	275.94	207.245	21.1438	63.9795	338.046	210.73	17.7858	74.3471	344.481	169.897	12.3553	63.7486	415.826	157.806	54.0837	63.8908	305.021	270.627	27.3241	78.2652	386.728	155.994	39.9033	107.726	349.763	207.93	15.8861	74.0005	249.759	176.38	17.5018
Zm00001d037058	58.0254	48.1109	110.761	51.8701	97.331	70.4811	72.7066	51.0026	61.4245	51.0003	73.4967	91.7814	82.6919	41.2119	52.3504	50.1622	91.2072	96.7184	58.8229	51.2911	99.4543	75.8379	94.2504	46.2803	69.8413	37.4187	77.116	54.9467	86.1542	52.8483	84.711	68.0958	79.8748	57.2016	49.2078	68.3364	47.8291	80.4216	63.7557	51.7724	72.8204	56.2862	67.2612	55.6761	82.6242	33.2178	114.475	31.203
Zm00001d037059	24.6532	24.8811	82.1444	40.7084	15.7067	14.4895	47.7578	70.6392	24.3732	6.39351	75.1541	41.0382	42.5994	15.5514	77.5235	58.5083	12.001	13.2051	56.798	69.6647	10.9382	5.77822	60.2793	60.1422	32.8065	12.1258	86.1131	73.5326	34.7298	12.3669	38.1366	72.3829	6.9823	12.0549	56.0821	95.2562	31.3079	12.4015	62.2547	65.7146	15.9516	2.3311	80.5579	60.6442	22.445	9.83367	72.9131	61.6771
Zm00001d037060	5.10426	2.7452	12.2324	6.62375	1.24881	2.262	10.9195	5.80047	2.79278	4.20339	8.61021	10.2447	7.08761	2.76236	7.72106	1.27989	2.49305	3.24892	26.0173	4.6554	1.36933	4.34473	38.2787	3.35677	0.240533	6.94604	2.75534	3.81912	6.45969	0.40655	14.9614	18.0706	0	1.00905	17.2886	1.27989	4.83931	4.16527	4.48541	8.88439	5.98397	7.15898	26.8831	0.655275	1.54805	0.0810763	16.1695	4.4122
Zm00001d037061	0	0	0.0092316	0.0037498	0.00366531	0	0	0	0	0	0	0	1.88011	0.00792339	0.0160713	0.00410118	0.00528439	0	0	0.00492936	0	0	0	0	0.00718055	0.00558541	0.0207952	0	0.00924959	6.72714	0.00334	0	0	0.00013922	0	0.0340081	0	0	0.0036983	0	0	0	0.00197657	0	0	0.00247387	0.000548918	0
Zm00001d037062	1.21368	0	0.101675	0.0409798	0.0400515	0	0	0	0	0	0	0.752146	2.69293	2.4299	0.178654	4.32068	0.057878	0	0	0.0539621	6.19348	0.837036	0	0	0.0788581	0.0612014	0.232583	0.948937	1.35845	0.131304	0.0364796	0	3.99512	0.00151346	0	0.386416	0.741215	4.48369	0.040414	0	11.9843	12.4064	0.0215454	13.043	4.54011	0.0269857	12.0863	5.59408
Zm00001d037065	1.38778e-17	1.38778e-17	1.38778e-17	1.38778e-17	1.38778e-17	1.38778e-17	1.38778e-17	1.38778e-17	1.38778e-17	1.38778e-17	1.38778e-17	1.38778e-17	1.38778e-17	1.38778e-17	1.38778e-17	1.38778e-17	1.38778e-17	1.38778e-17	1.38778e-17	1.38778e-17	1.38778e-17	1.38778e-17	1.38778e-17	1.38778e-17	1.38778e-17	1.38778e-17	1.38778e-17	1.38778e-17	1.38778e-17	1.38778e-17	1.38778e-17	1.38778e-17	1.38778e-17	1.38778e-17	1.38778e-17	1.38778e-17	1.38778e-17	1.38778e-17	1.38778e-17	1.38778e-17	1.38778e-17	1.38778e-17	1.38778e-17	1.38778e-17	1.38778e-17	1.38778e-17	1.38778e-17	1.38778e-17
Zm00001d037066	0	0	0.00463162	0.00188206	0.00183966	0	0	0	0.85435	0	0	0	0	0.00397563	0.00805953	0.00205836	0.00265199	0	0	0.00247388	0	0	0	0	0.0036031	0.002803	0.0104253	0	0.00464064	0.00595853	0.00167642	0	0	6.98943e-05	0	4.59886	0	0	0.00185621	0	0	0	0.000992184	0	0	0.00124177	0.000275571	0
Zm00001d037067	81.4829	116.939	114.3	124.035	68.2641	100.688	104.147	106.961	77.6193	99.9315	82.6246	99.745	51.0511	109.167	62.2502	94.3659	90.5306	113.631	107.844	81.8365	87.8872	111.531	65.9355	107.31	73.8709	115.166	60.2392	103.263	60.7216	62.8457	59.0258	78.4935	91.8529	151.505	75.7793	118.229	92.1899	100.982	110.811	75.571	67.8257	189.842	75.7496	141.034	57.4826	146.571	54.7875	115.614
Zm00001d037068	0	0	0.00693423	0.00281717	0.0027537	0	0	0.892874	0	0	0	0	0	0.00595184	0.0120691	0.00308112	0.00396986	0	0	0.0037032	0	0	0	0	0.00539398	0.00419596	2.62462	0	3.32159	0.00892161	0.00250933	0	0	0.000104608	0	0.0255254	0	0	0.00277848	0	0	0	0.00148506	0	0	0.00185867	0.000412443	0
Zm00001d037069	1.5555	0	0.0182958	0.00742594	0.00725854	0	2.47741	0	0	0	0	0	1.86387	0.0157003	2.5256	0.00812221	0.0104673	0	0	0.00976353	0	0	0	0	2.21634	0.011064	0.0412749	0	0.0183315	0.02355	0.006614	0	0	1.00261	0	0.0676023	0	0	0.0073239	0	2.99632	0	0.00391331	0	0.901811	0.00489825	0.00108655	0
Zm00001d037070	1.38778e-17	1.38778e-17	1.38778e-17	1.38778e-17	1.38778e-17	1.38778e-17	1.38778e-17	1.38778e-17	1.38778e-17	1.38778e-17	1.38778e-17	1.38778e-17	1.38778e-17	1.38778e-17	1.38778e-17	1.38778e-17	1.38778e-17	1.38778e-17	1.38778e-17	1.38778e-17	1.38778e-17	1.38778e-17	1.38778e-17	1.38778e-17	1.38778e-17	1.38778e-17	1.38778e-17	1.38778e-17	1.38778e-17	1.38778e-17	1.38778e-17	1.38778e-17	1.38778e-17	1.38778e-17	1.38778e-17	1.38778e-17	1.38778e-17	1.38778e-17	1.38778e-17	1.38778e-17	1.38778e-17	1.38778e-17	1.38778e-17	1.38778e-17	1.38778e-17	1.38778e-17	1.38778e-17	1.38778e-17
Zm00001d037071	1.38778e-17	1.38778e-17	1.38778e-17	1.38778e-17	1.38778e-17	1.38778e-17	1.38778e-17	1.38778e-17	1.38778e-17	1.38778e-17	1.38778e-17	1.38778e-17	1.38778e-17	1.38778e-17	1.38778e-17	1.38778e-17	1.38778e-17	1.38778e-17	1.38778e-17	1.38778e-17	1.38778e-17	1.38778e-17	1.38778e-17	1.38778e-17	1.38778e-17	1.38778e-17	1.38778e-17	1.38778e-17	1.38778e-17	1.38778e-17	1.38778e-17	1.38778e-17	1.38778e-17	1.38778e-17	1.38778e-17	1.38778e-17	1.38778e-17	1.38778e-17	1.38778e-17	1.38778e-17	1.38778e-17	1.38778e-17	1.38778e-17	1.38778e-17	1.38778e-17	1.38778e-17	1.38778e-17	1.38778e-17
Zm00001d037072	0	0	0.0735716	0.0297229	3.21096	0	11.7499	0.79068	0	0	9.21947	3.52616	0.854175	1.25969	7.57202	6.36546	0.0419513	0	0	3.28633	0	0	0	0	0.0571114	0.0443543	0.167505	0	2.4402	5.99618	2.15186	1.65075	0	0.00109947	1.90549	0.276937	0	0	0.0293132	0	0.996941	0	0.0156392	0	0	1.07731	0.00433685	2.76759
Zm00001d037073	2.80126	50.0808	0.334831	4.50989	4.49794	23.7416	0.79348	0	1.14105	28.0878	0	1.37772	3.38396	27.6266	0.602644	5.63573	0.187952	5.91219	0	11.1852	0.516542	40.8412	0.919546	1.53959	16.2133	22.1879	0.797495	1.86989	7.68418	23.7452	0.117647	0.487182	0.995658	19.0501	0	8.63372	10.1113	24.2567	0.130501	2.44608	0	2.85775	0.0691473	2.40534	0.653158	9.54231	0.0190656	3.46742
Zm00001d037074	1.38778e-17	1.38778e-17	1.38778e-17	1.38778e-17	1.38778e-17	1.38778e-17	1.38778e-17	1.38778e-17	1.38778e-17	1.38778e-17	1.38778e-17	1.38778e-17	1.38778e-17	1.38778e-17	1.38778e-17	1.38778e-17	1.38778e-17	1.38778e-17	1.38778e-17	1.38778e-17	1.38778e-17	1.38778e-17	1.38778e-17	1.38778e-17	1.38778e-17	1.38778e-17	1.38778e-17	1.38778e-17	1.38778e-17	1.38778e-17	1.38778e-17	1.38778e-17	1.38778e-17	1.38778e-17	1.38778e-17	1.38778e-17	1.38778e-17	1.38778e-17	1.38778e-17	1.38778e-17	1.38778e-17	1.38778e-17	1.38778e-17	1.38778e-17	1.38778e-17	1.38778e-17	1.38778e-17	1.38778e-17
Zm00001d037075	1.38778e-17	1.38778e-17	1.38778e-17	1.38778e-17	1.38778e-17	1.38778e-17	1.38778e-17	1.38778e-17	1.38778e-17	1.38778e-17	1.38778e-17	1.38778e-17	1.38778e-17	1.38778e-17	1.38778e-17	1.38778e-17	1.38778e-17	1.38778e-17	1.38778e-17	1.38778e-17	1.38778e-17	1.38778e-17	1.38778e-17	1.38778e-17	1.38778e-17	1.38778e-17	1.38778e-17	1.38778e-17	1.38778e-17	1.38778e-17	1.38778e-17	1.38778e-17	1.38778e-17	1.38778e-17	1.38778e-17	1.38778e-17	1.38778e-17	1.38778e-17	1.38778e-17	1.38778e-17	1.38778e-17	1.38778e-17	1.38778e-17	1.38778e-17	1.38778e-17	1.38778e-17	1.38778e-17	1.38778e-17
Zm00001d037076	1.38778e-17	1.38778e-17	1.38778e-17	1.38778e-17	1.38778e-17	1.38778e-17	1.38778e-17	1.38778e-17	1.38778e-17	1.38778e-17	1.38778e-17	1.38778e-17	1.38778e-17	1.38778e-17	1.38778e-17	1.38778e-17	1.38778e-17	1.38778e-17	1.38778e-17	1.38778e-17	1.38778e-17	1.38778e-17	1.38778e-17	1.38778e-17	1.38778e-17	1.38778e-17	1.38778e-17	1.38778e-17	1.38778e-17	1.38778e-17	1.38778e-17	1.38778e-17	1.38778e-17	1.38778e-17	1.38778e-17	1.38778e-17	1.38778e-17	1.38778e-17	1.38778e-17	1.38778e-17	1.38778e-17	1.38778e-17	1.38778e-17	1.38778e-17	1.38778e-17	1.38778e-17	1.38778e-17	1.38778e-17
Zm00001d037077	1.38778e-17	1.38778e-17	1.38778e-17	1.38778e-17	1.38778e-17	1.38778e-17	1.38778e-17	1.38778e-17	1.38778e-17	1.38778e-17	1.38778e-17	1.38778e-17	1.38778e-17	1.38778e-17	1.38778e-17	1.38778e-17	1.38778e-17	1.38778e-17	1.38778e-17	1.38778e-17	1.38778e-17	1.38778e-17	1.38778e-17	1.38778e-17	1.38778e-17	1.38778e-17	1.38778e-17	1.38778e-17	1.38778e-17	1.38778e-17	1.38778e-17	1.38778e-17	1.38778e-17	1.38778e-17	1.38778e-17	1.38778e-17	1.38778e-17	1.38778e-17	1.38778e-17	1.38778e-17	1.38778e-17	1.38778e-17	1.38778e-17	1.38778e-17	1.38778e-17	1.38778e-17	1.38778e-17	1.38778e-17
Zm00001d037079	13.8141	57.0152	23.2674	34.0002	5.83044	55.4696	12.3116	23.3584	6.98629	53.7112	53.7318	26.7217	12.9743	65.7314	25.3546	27.7843	20.845	22.1381	28.1703	12.8614	6.01259	26.6724	20.334	38.0064	28.9341	43.3981	14.6443	30.8871	15.9604	41.6528	21.8916	26.1366	8.98032	73.2172	42.827	29.6627	17.9146	57.83	36.1085	17.3532	16.9522	41.1528	40.8589	24.307	25.325	15.0652	20.2989	21.495
Zm00001d037080	0	0	0.0137738	5.1932	0.00546661	1.81239	0	3.70791	0	0	0	0.876902	0	0.0118208	0.0239897	0.00611687	0.00788228	0	0	0.00735253	0	0	0	0	0.0107121	0.00833147	0.0310501	0	0.0138006	0.0177262	0.0049813	0	0	0.000207586	0	0.0508172	0	0	0.00551582	0	0	0	0.00294758	0	0	0.00368932	0.000818497	0
Zm00001d037081	1.38778e-17	1.38778e-17	1.38778e-17	1.38778e-17	1.38778e-17	1.38778e-17	1.38778e-17	1.38778e-17	1.38778e-17	1.38778e-17	1.38778e-17	1.38778e-17	1.38778e-17	1.38778e-17	1.38778e-17	1.38778e-17	1.38778e-17	1.38778e-17	1.38778e-17	1.38778e-17	1.38778e-17	1.38778e-17	1.38778e-17	1.38778e-17	1.38778e-17	1.38778e-17	1.38778e-17	1.38778e-17	1.38778e-17	1.38778e-17	1.38778e-17	1.38778e-17	1.38778e-17	1.38778e-17	1.38778e-17	1.38778e-17	1.38778e-17	1.38778e-17	1.38778e-17	1.38778e-17	1.38778e-17	1.38778e-17	1.38778e-17	1.38778e-17	1.38778e-17	1.38778e-17	1.38778e-17	1.38778e-17
Zm00001d037082	1.38778e-17	1.38778e-17	1.38778e-17	1.38778e-17	1.38778e-17	1.38778e-17	1.38778e-17	1.38778e-17	1.38778e-17	1.38778e-17	1.38778e-17	1.38778e-17	1.38778e-17	1.38778e-17	1.38778e-17	1.38778e-17	1.38778e-17	1.38778e-17	1.38778e-17	1.38778e-17	1.38778e-17	1.38778e-17	1.38778e-17	1.38778e-17	1.38778e-17	1.38778e-17	1.38778e-17	1.38778e-17	1.38778e-17	1.38778e-17	1.38778e-17	1.38778e-17	1.38778e-17	1.38778e-17	1.38778e-17	1.38778e-17	1.38778e-17	1.38778e-17	1.38778e-17	1.38778e-17	1.38778e-17	1.38778e-17	1.38778e-17	1.38778e-17	1.38778e-17	1.38778e-17	1.38778e-17	1.38778e-17
Zm00001d037083	0	0	0.0023185	0.000942302	0.000921079	0	0	0	0	0	0	0	0	0.00199021	0.00403351	0.00103056	0.00132772	0	0	0.00123856	0	0	0	0	0.00180377	0.0014033	0.00521673	0	0.00232301	0.00298245	0.000839359	0	0	3.49992e-05	0	3.16617	0	0	0.000929366	0	0	0	0.000496796	0	0	0.000621755	0.000137989	0
Zm00001d037084	150.154	110.818	156.316	197.495	126.233	110.478	124.748	167.783	116.751	71.6254	137.494	189.185	141.127	92.7539	88.6795	179.435	115.788	113.254	168.773	211.338	125.316	155.233	124.238	126.489	120.613	77.828	140.785	167.014	96.2536	51.1402	80.799	169.509	131.79	100.353	88.0589	188.381	136.367	78.923	78.299	117.974	124.689	74.1776	122.977	194.326	128.867	133.023	80.1291	157.114
Zm00001d037085	23.7911	26.3547	53.2785	60.2836	26.6058	38.3711	51.8564	33.3314	40.3279	75.3133	46.9476	69.2886	44.3101	60.9744	45.3113	67.3511	27.8558	41.1205	35.6617	32.0398	45.6341	52.6707	23.2044	26.0107	36.4477	56.3339	109.459	65.7173	42.2753	33.6725	53.238	78.049	23.9569	40.1419	43.5987	49.7774	29.5053	50.9813	47.2256	68.2576	30.9176	53.585	34.7665	70.3006	25.9478	55.2594	27.408	45.9843
Zm00001d037086	278.711	86.963	115.642	173.861	386.391	110.115	185.458	176.501	208.35	117.702	155.099	171.592	271.01	87.0546	193.155	123.537	356.005	118.111	154.455	155.629	228.637	71.65	234.973	152.661	378.694	115.933	202.539	262.572	309.553	119.389	131.913	184.54	253.601	131.463	108.875	146.484	338.721	110.792	211.893	150.448	283.308	112.409	235.286	199.9	281.115	66.3029	192.613	155.868
Zm00001d037087	0	0	0.0034686	0.0014096	0.00137785	0	0	0	0	0	2.81192	0	0	0.0029774	0.00603504	0.00154164	0.0019862	0	0	0.00185282	0	0	0	0	0.00269844	0.00209928	0.00780599	0	0.00347535	0.00446211	0.0012556	0	0	5.23521e-05	0	0.0127536	0	0	0.00139025	0	0	0	0.000743138	0	0	0.000930067	0.000206406	0
Zm00001d037089	0	0	1.15812	0.00281434	1.05944	0	0	0	0	0	0	0	0	0.00594587	0.0120569	0.00307803	0.00396588	0	0	0.00369948	0	0	0	0	0.00538857	0.00419175	0.0155985	0	0.00694076	0.00891265	0.00250681	0	0	0.000104503	0	0.0254997	0	0	0.0027757	0	0	0	0.00148357	0	0	0.0018568	4.02149	0
Zm00001d037090	1.38778e-17	1.38778e-17	1.38778e-17	1.38778e-17	1.38778e-17	1.38778e-17	1.38778e-17	1.38778e-17	1.38778e-17	1.38778e-17	1.38778e-17	1.38778e-17	1.38778e-17	1.38778e-17	1.38778e-17	1.38778e-17	1.38778e-17	1.38778e-17	1.38778e-17	1.38778e-17	1.38778e-17	1.38778e-17	1.38778e-17	1.38778e-17	1.38778e-17	1.38778e-17	1.38778e-17	1.38778e-17	1.38778e-17	1.38778e-17	1.38778e-17	1.38778e-17	1.38778e-17	1.38778e-17	1.38778e-17	1.38778e-17	1.38778e-17	1.38778e-17	1.38778e-17	1.38778e-17	1.38778e-17	1.38778e-17	1.38778e-17	1.38778e-17	1.38778e-17	1.38778e-17	1.38778e-17	1.38778e-17
Zm00001d037091	0	0	0.0697628	0.0281932	1.113	0	1.38555	0	0	0	8.28815	0.791003	0	0.0598051	13.3696	0.0308453	0.0397886	0	2.65459	0.0371031	0	0	4.90964	3.65978	0.0541612	0.042067	0.158733	0	0.0698999	0.0899793	19.67	0	0	0.00104312	0	0.262261	0	0	0.0278046	0	0	0	2.08703	0	0	0.0185774	6.04683	0
Zm00001d037092	0	0	165.157	3.65159	0.278856	0	104.837	0.291151	0	0	104.317	2.7413	0.499751	0.632039	88.8742	0.31352	0.409294	0.373756	147.178	2.73085	0	0	149.423	0.461667	0.568035	2.83716	78.0898	0	2.16008	2.55849	112.451	0.988384	0	0.0101919	111.063	7.9102	0.245728	0	161.419	4.84545	0	0	53.319	3.01599	1.30986	0.185765	79.9204	3.24414
Zm00001d037093	1.38778e-17	1.38778e-17	1.38778e-17	1.38778e-17	1.38778e-17	1.38778e-17	1.38778e-17	1.38778e-17	1.38778e-17	1.38778e-17	1.38778e-17	1.38778e-17	1.38778e-17	1.38778e-17	1.38778e-17	1.38778e-17	1.38778e-17	1.38778e-17	1.38778e-17	1.38778e-17	1.38778e-17	1.38778e-17	1.38778e-17	1.38778e-17	1.38778e-17	1.38778e-17	1.38778e-17	1.38778e-17	1.38778e-17	1.38778e-17	1.38778e-17	1.38778e-17	1.38778e-17	1.38778e-17	1.38778e-17	1.38778e-17	1.38778e-17	1.38778e-17	1.38778e-17	1.38778e-17	1.38778e-17	1.38778e-17	1.38778e-17	1.38778e-17	1.38778e-17	1.38778e-17	1.38778e-17	1.38778e-17
Zm00001d037094	1.38778e-17	1.38778e-17	1.38778e-17	1.38778e-17	1.38778e-17	1.38778e-17	1.38778e-17	1.38778e-17	1.38778e-17	1.38778e-17	1.38778e-17	1.38778e-17	1.38778e-17	1.38778e-17	1.38778e-17	1.38778e-17	1.38778e-17	1.38778e-17	1.38778e-17	1.38778e-17	1.38778e-17	1.38778e-17	1.38778e-17	1.38778e-17	1.38778e-17	1.38778e-17	1.38778e-17	1.38778e-17	1.38778e-17	1.38778e-17	1.38778e-17	1.38778e-17	1.38778e-17	1.38778e-17	1.38778e-17	1.38778e-17	1.38778e-17	1.38778e-17	1.38778e-17	1.38778e-17	1.38778e-17	1.38778e-17	1.38778e-17	1.38778e-17	1.38778e-17	1.38778e-17	1.38778e-17	1.38778e-17
Zm00001d037095	0	0.830991	1.16731	0.00420962	0.00411476	0	0	1.82456	0	0	0	0	0	0.00889564	2.47812	1.0708	0.00593255	0	0.89649	0.00553394	0	0	0	0	0.00806156	0.00627053	0.0233518	0	0.0103848	0.013337	0.00374954	0	0	0.000156282	0.964624	0.0381963	0	0	0.0041518	0	0	0	0.00221887	0	0	0.00277716	0.000616194	0
Zm00001d037096	65.5142	145.43	238.856	220.871	89.2906	155.763	243.736	229.999	89.5359	178.913	232.555	331.425	71.3212	185.612	265.526	206.318	67.107	190.802	234.594	154.451	98.9976	145.049	211.658	257.925	138.971	152.578	235.169	203.628	130.76	216.516	285.715	221.066	89.8502	206.709	277.181	137.657	86.5525	190.698	235.877	164.67	69.8148	137.374	197.524	168.347	91.5609	100.278	278.711	218.447
Zm00001d037097	57.1158	255.166	1627.57	1216.05	37.8758	128.207	775.835	1224.42	60.2821	422.778	943.61	1352.61	80.0513	169.676	503.41	882.72	38.6238	195.169	989.479	789.915	24.7774	110.745	782.542	1307.7	114.44	399.701	819.599	845.466	81.9801	208.042	425.654	710.368	41.9239	318.11	822.533	728.72	48.038	133.782	464.72	732.722	63.8267	277.17	726.994	639.115	110.623	45.0749	314.313	919.853
Zm00001d037098	0	31.9819	67.7822	73.2051	3.68664	53.9205	51.2664	74.8451	2.17621	59.3934	56.6315	75.432	1.31823	26.3963	58.0078	56.3945	7.4649	59.6417	78.6429	75.2997	2.5995	52.7212	56.3583	73.5319	6.85542	43.8726	50.0477	70.592	4.91614	36.1877	40.3193	65.4565	1.99047	44.1524	78.0638	83.2202	0.173273	38.6977	51.5121	94.4571	5.97469	60.286	23.2683	72.167	2.98575	18.315	65.8447	45.1074
Zm00001d037099	70.6698	154.782	162.481	89.3294	85.856	108.817	152.628	121.046	100.979	121.559	159.102	110.409	68.7852	188.313	177.161	110.01	56.7093	193.15	118.727	93.3083	85.9012	121.143	168.992	109.688	102.733	152.083	197.025	124.464	84.9128	117.078	198.679	114.717	69.8829	172.584	139.453	85.1269	66.69	139.87	169.944	99.3523	92.7641	154.139	193.112	104.536	67.0536	127.709	115.578	151.695
Zm00001d037100	136.253	124.46	112.175	137.28	115.205	99.6408	114.466	143.38	126.566	98.0178	110.955	92.765	134.149	84.0634	139.031	123.109	89.549	108.221	111.108	139.232	94.4335	91.6173	110.658	92.9643	135.756	85.7048	107.184	108.057	102.232	91.2765	121.813	139.05	111.822	96.3363	80.4927	107.548	92.0026	95.5842	103.31	89.6818	99.75	105.046	122.907	93.2044	116.653	105.394	124.678	97.3005
Zm00001d037103	0	2.91161	16.3882	1.21029	10.7207	0.631999	2.51273	0.63793	4.65761	4.31244	18.9593	27.0092	1.64915	4.91812	17.1823	1.2309	0.126529	2.45106	7.88736	1.28011	0	8.17948	0	0	0.173005	0.133869	2.41677	8.74398	1.55187	6.62157	8.56588	0	0	11.0284	4.73847	15.6391	0	0	3.35141	0	3.98921	0	12.4338	8.03316	0	1.13678	7.08348	4.4938
Zm00001d037104	71.2137	58.3548	70.1069	68.2088	119.038	57.645	58.207	58.6778	113.454	44.8238	51.7835	72.0922	68.2855	46.0522	49.4599	63.346	92.367	35.6009	61.4053	51.308	112.137	65.8914	99.1141	76.5339	73.4107	62.4525	90.5257	38.4837	82.5079	27.5773	61.0259	68.063	97.8493	76.2606	43.483	90.6861	69.8118	32.2691	67.0318	31.2708	89.7828	76.6329	81.8972	63.6204	92.3867	79.7475	63.8755	73.0917
Zm00001d037105	127.715	69.3601	55.3084	60.6195	126.684	61.8647	58.8428	76.6007	89.2962	56.2317	64.744	40.5328	121.291	62.9411	79.0848	28.1954	82.292	31.2369	31.916	44.6141	137.496	59.549	89.3594	32.9266	114.669	30.6093	48.9869	48.1563	103.625	64.9123	59.9715	48.7856	124.811	50.1811	62.5347	30.5478	163.973	71.5787	59.45	26.8133	114.727	34.2937	52.6485	56.5089	137.738	89.2806	99.3062	43.9101
Zm00001d037106	1.38778e-17	1.38778e-17	1.38778e-17	1.38778e-17	1.38778e-17	1.38778e-17	1.38778e-17	1.38778e-17	1.38778e-17	1.38778e-17	1.38778e-17	1.38778e-17	1.38778e-17	1.38778e-17	1.38778e-17	1.38778e-17	1.38778e-17	1.38778e-17	1.38778e-17	1.38778e-17	1.38778e-17	1.38778e-17	1.38778e-17	1.38778e-17	1.38778e-17	1.38778e-17	1.38778e-17	1.38778e-17	1.38778e-17	1.38778e-17	1.38778e-17	1.38778e-17	1.38778e-17	1.38778e-17	1.38778e-17	1.38778e-17	1.38778e-17	1.38778e-17	1.38778e-17	1.38778e-17	1.38778e-17	1.38778e-17	1.38778e-17	1.38778e-17	1.38778e-17	1.38778e-17	1.38778e-17	1.38778e-17
Zm00001d037107	0	0	0.0011587	0.000470975	0.000460368	0	0	0	0	0	0	0	0	0.00099466	0.00201557	1.05971	0.000663591	0	0	0.000619036	0	0	0	0	0.000901491	0.000701366	0.00260664	0	0.00116096	0.00149045	0.000419526	0	0	1.74942e-05	0	0.00425715	0	0	0.00046451	0	0	0	0.000248313	0	0	0.000310769	6.89726e-05	0
Zm00001d037108	424.55	112.751	47.3114	98.2411	471.24	86.5576	163.065	59.7685	364.246	89.822	62.4516	66.2527	432.881	102.815	87.8613	73.7478	494.115	112.134	53.104	66.4221	441.137	87.7817	137.788	34.4804	375.877	75.7013	72.4223	63.5132	468.296	105.666	122.105	76.3303	482.261	101.362	79.4399	79.2096	389.454	103.05	61.9846	45.1895	375.098	94.0308	48.6036	70.9781	445.656	98.1416	60.8923	62.6585
Zm00001d037109	204.345	169.182	306.44	232.085	165.968	206.096	251.305	227.867	204	269.446	288.82	224.452	172.71	223.876	305.345	247.473	157.291	212.088	307.274	212.247	207.383	170.818	304.884	331.726	175.163	178.088	291.729	231.565	177.89	205.247	229.641	268.525	224.641	255.88	239.94	237.556	175.806	198.201	296.322	214.013	208.479	166.756	268.955	254.05	189.154	201.234	313.206	243.545
Zm00001d037110	19.6472	20.5362	31.583	43.6046	24.1952	31.1899	30.2402	9.59136	28.1397	2.13572	26.4528	32.9023	22.0664	16.4373	27.9108	29.8932	56.2291	10.7488	22.9619	32.7188	33.4737	13.9868	20.3464	52.601	43.7779	19.8353	22.4235	25.0746	26.7817	10.6623	36.7997	25.3831	28.9546	21.0767	47.6747	26.7686	23.1419	14.3301	10.176	20.103	26.9332	12.1746	36.6661	11.8588	37.1188	22.4072	20.2932	52.0087
Zm00001d037111	362.241	181.623	144.964	163.051	575.77	130.2	292.97	157.649	288.159	116.711	160.911	94.7319	456.15	148.273	229.192	108.151	734.06	67.9821	119.92	124.175	492.62	155.611	241.711	104.005	581.157	135.602	159.909	96.322	340.639	168.635	186.257	156.999	503.216	128.456	166.775	89.3254	496.438	195.596	192.384	82.2246	373.088	160.334	218.617	102.396	440.335	154.513	179.464	116.838
Zm00001d037112	8.09701	36.3674	60.9891	56.7392	11.3089	51.7275	63.992	71.0486	6.92415	74.9742	59.668	43.8783	1.34846	34.4125	30.0003	38.7522	6.26471	42.3275	42.9903	36.2454	0.213424	32.9466	28.1189	56.7947	5.57368	26.7466	37.5623	61.9532	2.21055	36.9201	42.3025	35.3227	0.992776	38.1289	21.7014	26.1648	2.65502	39.8335	24.3313	51.5229	0.988755	36.748	33.6321	47.4652	0.43213	24.585	49.6316	60.9712
Zm00001d037113	4.61213	0	2.44418	0.0305145	6.32872	0	0	0	0	0	0	0	2.72765	0.0647532	1.57381	0.033386	3.31099	0	0	0.0401622	15.6358	0	0	0	5.58671	0.0455381	3.10156	0	3.56069	0.0974573	0.0271681	0	0	0.00112863	1.90446	0.28455	6.28113	0	0.0300938	0	0.996904	0	0.0160548	0	10.2991	0.0201046	0.00445191	0
Zm00001d037114	0	0	0.020565	0.00834535	0.0081572	0	0	0.867305	0	0	0	0	0	0.0176468	0.0358421	0.00912794	0.0117638	0	0	0.0109728	0	0	0	0	0.0159903	0.0124346	0.0464114	0	0.0206051	0.0264732	5.18366	2.70223	0	0.000309639	0	1.93166	0	0	0.00823067	0	0	0	0.00439754	7.59089	0	0.00550445	0.00122094	0
Zm00001d037115	38.3944	22.3407	46.0498	79.8329	59.1332	16.115	75.8607	75.4775	63.6052	42.4195	84.4417	45.1251	60.4963	13.2262	55.6554	46.672	40.2722	17.4874	81.0486	52.1412	46.4061	18.2913	50.4782	73.3605	63.4526	15.6149	65.294	65.6942	59.5698	21.8837	59.7284	82.9758	79.88	10.0496	37.8469	55.1862	51.5635	26.3163	72.1649	55.6079	55.8633	10.2489	58.7839	49.7377	48.1864	9.85392	55.7451	52.3429
Zm00001d037117	1.38778e-17	1.38778e-17	1.38778e-17	1.38778e-17	1.38778e-17	1.38778e-17	1.38778e-17	1.38778e-17	1.38778e-17	1.38778e-17	1.38778e-17	1.38778e-17	1.38778e-17	1.38778e-17	1.38778e-17	1.38778e-17	1.38778e-17	1.38778e-17	1.38778e-17	1.38778e-17	1.38778e-17	1.38778e-17	1.38778e-17	1.38778e-17	1.38778e-17	1.38778e-17	1.38778e-17	1.38778e-17	1.38778e-17	1.38778e-17	1.38778e-17	1.38778e-17	1.38778e-17	1.38778e-17	1.38778e-17	1.38778e-17	1.38778e-17	1.38778e-17	1.38778e-17	1.38778e-17	1.38778e-17	1.38778e-17	1.38778e-17	1.38778e-17	1.38778e-17	1.38778e-17	1.38778e-17	1.38778e-17
Zm00001d037118	1.46165	1.96646	4.06065	2.33107	0.11275	2.28544	10.2248	28.5608	4.50165	2.42421	15.0458	9.39617	0	2.73334	15.2533	7.72721	0.163699	3.27234	7.7544	2.44103	0	2.52612	20.5665	11.6765	0.224261	2.50345	5.70752	2.85083	0.291446	0.378469	2.29353	22.6601	0	3.01452	16.3388	8.13244	0	0	9.76682	22.9141	5.98449	1.26188	13.5167	11.6085	0	0.0757063	11.1265	11.9411
Zm00001d037119	1.38778e-17	1.38778e-17	1.38778e-17	1.38778e-17	1.38778e-17	1.38778e-17	1.38778e-17	1.38778e-17	1.38778e-17	1.38778e-17	1.38778e-17	1.38778e-17	1.38778e-17	1.38778e-17	1.38778e-17	1.38778e-17	1.38778e-17	1.38778e-17	1.38778e-17	1.38778e-17	1.38778e-17	1.38778e-17	1.38778e-17	1.38778e-17	1.38778e-17	1.38778e-17	1.38778e-17	1.38778e-17	1.38778e-17	1.38778e-17	1.38778e-17	1.38778e-17	1.38778e-17	1.38778e-17	1.38778e-17	1.38778e-17	1.38778e-17	1.38778e-17	1.38778e-17	1.38778e-17	1.38778e-17	1.38778e-17	1.38778e-17	1.38778e-17	1.38778e-17	1.38778e-17	1.38778e-17	1.38778e-17
Zm00001d037120	35.1913	29.637	22.4469	104.453	33.0652	11.9299	19.9305	58.4644	34.8145	23.9605	23.4884	72.9229	34.4521	15.5657	32.0246	69.4183	43.491	39.452	13.1067	78.5555	46.6097	40.0538	15.4241	75.3907	49.1784	25.7701	20.4677	98.7801	38.4416	20.3749	27.404	72.3276	51.9197	28.1044	2.6344	78.0787	54.3586	24.6507	5.8934	57.5779	39.8998	40.5596	29.5243	96.3866	39.3901	38.3567	1.06549	97.496
Zm00001d037121	1.38778e-17	1.38778e-17	1.38778e-17	1.38778e-17	1.38778e-17	1.38778e-17	1.38778e-17	1.38778e-17	1.38778e-17	1.38778e-17	1.38778e-17	1.38778e-17	1.38778e-17	1.38778e-17	1.38778e-17	1.38778e-17	1.38778e-17	1.38778e-17	1.38778e-17	1.38778e-17	1.38778e-17	1.38778e-17	1.38778e-17	1.38778e-17	1.38778e-17	1.38778e-17	1.38778e-17	1.38778e-17	1.38778e-17	1.38778e-17	1.38778e-17	1.38778e-17	1.38778e-17	1.38778e-17	1.38778e-17	1.38778e-17	1.38778e-17	1.38778e-17	1.38778e-17	1.38778e-17	1.38778e-17	1.38778e-17	1.38778e-17	1.38778e-17	1.38778e-17	1.38778e-17	1.38778e-17	1.38778e-17
Zm00001d037122	173.176	129.445	93.83	142.98	115.391	107.839	128.789	136.183	195.686	110.933	134.791	139.882	162.476	141.409	167.399	187.267	118.153	126.159	136.702	142.926	149.525	145.261	102.826	122.861	200.431	92.7797	99.828	159.242	162.91	101.237	143.642	136.952	164.74	129.449	134.64	177.098	160.592	93.6341	125.319	121.443	179.56	91.8044	150.25	189.769	171.189	159.573	152.055	104.4
Zm00001d037123	1.38778e-17	1.38778e-17	1.38778e-17	1.38778e-17	1.38778e-17	1.38778e-17	1.38778e-17	1.38778e-17	1.38778e-17	1.38778e-17	1.38778e-17	1.38778e-17	1.38778e-17	1.38778e-17	1.38778e-17	1.38778e-17	1.38778e-17	1.38778e-17	1.38778e-17	1.38778e-17	1.38778e-17	1.38778e-17	1.38778e-17	1.38778e-17	1.38778e-17	1.38778e-17	1.38778e-17	1.38778e-17	1.38778e-17	1.38778e-17	1.38778e-17	1.38778e-17	1.38778e-17	1.38778e-17	1.38778e-17	1.38778e-17	1.38778e-17	1.38778e-17	1.38778e-17	1.38778e-17	1.38778e-17	1.38778e-17	1.38778e-17	1.38778e-17	1.38778e-17	1.38778e-17	1.38778e-17	1.38778e-17
Zm00001d037124	0.180067	1.23715	15.3416	6.54945	8.64275	5.01319	6.43025	5.9296	0.469296	5.20711	5.11064	16.8226	9.05809	3.81175	3.46001	7.66318	2.42844	0.669082	13.3705	3.49041	3.18649	0	17.6448	1.60906	8.19221	0.143213	3.98681	0	1.57448	16.0805	0.0849582	1.41023	0.996411	8.02371	8.60906	5.75391	1.44715	0.677467	2.29492	1.61748	0	3.86968	11.4217	2.49055	13.6318	2.19478	7.08613	2.61159
Zm00001d037125	67.8709	41.3168	57.1966	59.2994	122.936	40.8325	26.9164	53.8526	80.4485	37.9632	23.3775	50.2119	79.4	49.285	57.2989	57.642	81.8198	21.8167	30.3571	55.5301	124.84	48.9529	41.6974	40.2147	70.5581	17.9167	32.7496	24.0001	73.1663	40.4525	45.7878	25.6526	105.844	32.1198	22.574	31.3747	82.1975	36.8054	57.056	65.4235	90.7888	20.7289	38.9736	55.0231	71.3539	16.2254	43.6081	33.1236
Zm00001d037126	1.38778e-17	1.38778e-17	1.38778e-17	1.38778e-17	1.38778e-17	1.38778e-17	1.38778e-17	1.38778e-17	1.38778e-17	1.38778e-17	1.38778e-17	1.38778e-17	1.38778e-17	1.38778e-17	1.38778e-17	1.38778e-17	1.38778e-17	1.38778e-17	1.38778e-17	1.38778e-17	1.38778e-17	1.38778e-17	1.38778e-17	1.38778e-17	1.38778e-17	1.38778e-17	1.38778e-17	1.38778e-17	1.38778e-17	1.38778e-17	1.38778e-17	1.38778e-17	1.38778e-17	1.38778e-17	1.38778e-17	1.38778e-17	1.38778e-17	1.38778e-17	1.38778e-17	1.38778e-17	1.38778e-17	1.38778e-17	1.38778e-17	1.38778e-17	1.38778e-17	1.38778e-17	1.38778e-17	1.38778e-17
Zm00001d037127	0	0	0.00115901	0.000471099	0.000460489	0	0	0	0	0	0	0	0	0.000994921	1.26768	0.000515221	0.000663765	0	0	0.000619199	0	0	0	0	0.000901728	0.00070155	0.00260732	0	0.00116126	0.00149085	0.000419636	0	0	1.74988e-05	0	0.00425827	0	0	0.000464632	0	0	0	0.000248379	0	0	0.00031085	6.89908e-05	0
Zm00001d037128	1.38778e-17	1.38778e-17	1.38778e-17	1.38778e-17	1.38778e-17	1.38778e-17	1.38778e-17	1.38778e-17	1.38778e-17	1.38778e-17	1.38778e-17	1.38778e-17	1.38778e-17	1.38778e-17	1.38778e-17	1.38778e-17	1.38778e-17	1.38778e-17	1.38778e-17	1.38778e-17	1.38778e-17	1.38778e-17	1.38778e-17	1.38778e-17	1.38778e-17	1.38778e-17	1.38778e-17	1.38778e-17	1.38778e-17	1.38778e-17	1.38778e-17	1.38778e-17	1.38778e-17	1.38778e-17	1.38778e-17	1.38778e-17	1.38778e-17	1.38778e-17	1.38778e-17	1.38778e-17	1.38778e-17	1.38778e-17	1.38778e-17	1.38778e-17	1.38778e-17	1.38778e-17	1.38778e-17	1.38778e-17
Zm00001d037130	1.38778e-17	1.38778e-17	1.38778e-17	1.38778e-17	1.38778e-17	1.38778e-17	1.38778e-17	1.38778e-17	1.38778e-17	1.38778e-17	1.38778e-17	1.38778e-17	1.38778e-17	1.38778e-17	1.38778e-17	1.38778e-17	1.38778e-17	1.38778e-17	1.38778e-17	1.38778e-17	1.38778e-17	1.38778e-17	1.38778e-17	1.38778e-17	1.38778e-17	1.38778e-17	1.38778e-17	1.38778e-17	1.38778e-17	1.38778e-17	1.38778e-17	1.38778e-17	1.38778e-17	1.38778e-17	1.38778e-17	1.38778e-17	1.38778e-17	1.38778e-17	1.38778e-17	1.38778e-17	1.38778e-17	1.38778e-17	1.38778e-17	1.38778e-17	1.38778e-17	1.38778e-17	1.38778e-17	1.38778e-17
Zm00001d037133	1.38778e-17	1.38778e-17	1.38778e-17	1.38778e-17	1.38778e-17	1.38778e-17	1.38778e-17	1.38778e-17	1.38778e-17	1.38778e-17	1.38778e-17	1.38778e-17	1.38778e-17	1.38778e-17	1.38778e-17	1.38778e-17	1.38778e-17	1.38778e-17	1.38778e-17	1.38778e-17	1.38778e-17	1.38778e-17	1.38778e-17	1.38778e-17	1.38778e-17	1.38778e-17	1.38778e-17	1.38778e-17	1.38778e-17	1.38778e-17	1.38778e-17	1.38778e-17	1.38778e-17	1.38778e-17	1.38778e-17	1.38778e-17	1.38778e-17	1.38778e-17	1.38778e-17	1.38778e-17	1.38778e-17	1.38778e-17	1.38778e-17	1.38778e-17	1.38778e-17	1.38778e-17	1.38778e-17	1.38778e-17
Zm00001d037134	1.38778e-17	1.38778e-17	1.38778e-17	1.38778e-17	1.38778e-17	1.38778e-17	1.38778e-17	1.38778e-17	1.38778e-17	1.38778e-17	1.38778e-17	1.38778e-17	1.38778e-17	1.38778e-17	1.38778e-17	1.38778e-17	1.38778e-17	1.38778e-17	1.38778e-17	1.38778e-17	1.38778e-17	1.38778e-17	1.38778e-17	1.38778e-17	1.38778e-17	1.38778e-17	1.38778e-17	1.38778e-17	1.38778e-17	1.38778e-17	1.38778e-17	1.38778e-17	1.38778e-17	1.38778e-17	1.38778e-17	1.38778e-17	1.38778e-17	1.38778e-17	1.38778e-17	1.38778e-17	1.38778e-17	1.38778e-17	1.38778e-17	1.38778e-17	1.38778e-17	1.38778e-17	1.38778e-17	1.38778e-17
Zm00001d037135	1.38778e-17	1.38778e-17	1.38778e-17	1.38778e-17	1.38778e-17	1.38778e-17	1.38778e-17	1.38778e-17	1.38778e-17	1.38778e-17	1.38778e-17	1.38778e-17	1.38778e-17	1.38778e-17	1.38778e-17	1.38778e-17	1.38778e-17	1.38778e-17	1.38778e-17	1.38778e-17	1.38778e-17	1.38778e-17	1.38778e-17	1.38778e-17	1.38778e-17	1.38778e-17	1.38778e-17	1.38778e-17	1.38778e-17	1.38778e-17	1.38778e-17	1.38778e-17	1.38778e-17	1.38778e-17	1.38778e-17	1.38778e-17	1.38778e-17	1.38778e-17	1.38778e-17	1.38778e-17	1.38778e-17	1.38778e-17	1.38778e-17	1.38778e-17	1.38778e-17	1.38778e-17	1.38778e-17	1.38778e-17
Zm00001d037136	0	0	0.0046268	0.0018801	0.00183775	0	0	0	0	0	0	0	0	0.0039715	0.00805113	0.00205622	0.00264923	0	0	0.0024713	0	0	0	0	4.29116	0.00280008	0.0104145	0	0.00463581	0.00595233	0.00167468	0	0	6.98216e-05	0	0.0170186	0	0	0.00185428	0	0	0	0.000991151	0	0	0.00124048	0.000275285	0
Zm00001d037138	1.38778e-17	1.38778e-17	1.38778e-17	1.38778e-17	1.38778e-17	1.38778e-17	1.38778e-17	1.38778e-17	1.38778e-17	1.38778e-17	1.38778e-17	1.38778e-17	1.38778e-17	1.38778e-17	1.38778e-17	1.38778e-17	1.38778e-17	1.38778e-17	1.38778e-17	1.38778e-17	1.38778e-17	1.38778e-17	1.38778e-17	1.38778e-17	1.38778e-17	1.38778e-17	1.38778e-17	1.38778e-17	1.38778e-17	1.38778e-17	1.38778e-17	1.38778e-17	1.38778e-17	1.38778e-17	1.38778e-17	1.38778e-17	1.38778e-17	1.38778e-17	1.38778e-17	1.38778e-17	1.38778e-17	1.38778e-17	1.38778e-17	1.38778e-17	1.38778e-17	1.38778e-17	1.38778e-17	1.38778e-17
Zm00001d037139	1.38778e-17	1.38778e-17	1.38778e-17	1.38778e-17	1.38778e-17	1.38778e-17	1.38778e-17	1.38778e-17	1.38778e-17	1.38778e-17	1.38778e-17	1.38778e-17	1.38778e-17	1.38778e-17	1.38778e-17	1.38778e-17	1.38778e-17	1.38778e-17	1.38778e-17	1.38778e-17	1.38778e-17	1.38778e-17	1.38778e-17	1.38778e-17	1.38778e-17	1.38778e-17	1.38778e-17	1.38778e-17	1.38778e-17	1.38778e-17	1.38778e-17	1.38778e-17	1.38778e-17	1.38778e-17	1.38778e-17	1.38778e-17	1.38778e-17	1.38778e-17	1.38778e-17	1.38778e-17	1.38778e-17	1.38778e-17	1.38778e-17	1.38778e-17	1.38778e-17	1.38778e-17	1.38778e-17	1.38778e-17
Zm00001d037140	0	1.71676	0.0160266	0.00650614	0.00635949	1.8065	0	0	0.82223	0	0	0	0	0.0137536	0.0279196	0.00711608	1.10044	0	0	0.00855383	1.79576	0	0	0	0.0124632	0.00969294	0.036142	0	1.18226	0.0206273	0.00579485	0	0	0.000241461	0	0.059173	0	0	0.00641675	0	0	0	0.00342882	0.901637	3.77115	0.00429173	0.000952079	0
Zm00001d037141	0	0	0.00462292	0.00187852	2.0884	0	0	0	0	0	0	0	0.928656	0.00396816	0.00804437	0.0020545	0.002647	0	0	0.00246923	0.890251	0	0	0	0.00359632	0.00279773	0.0104057	0	0.00463192	0.00594733	0.00167327	0	0	6.9763e-05	0	0.0170043	0	0	0.00185273	0	0	0	0.000990319	0	0	0.00123944	0.000275054	0
Zm00001d037142	198.048	125.059	217.733	227.527	148.366	132.032	196.701	273.086	168.903	132.526	167.097	234.872	186.227	145.601	214.555	267.128	181.026	126.73	217.237	188.358	143.234	161.105	288.431	220.668	172.517	168.718	260.302	153.347	191.396	149.24	239.235	271.404	151.755	139.49	186.799	223.447	172.675	156.745	282.969	171.682	179.552	150.126	279.327	224.451	173.459	152.32	244.284	204.768
Zm00001d037143	1.38778e-17	1.38778e-17	1.38778e-17	1.38778e-17	1.38778e-17	1.38778e-17	1.38778e-17	1.38778e-17	1.38778e-17	1.38778e-17	1.38778e-17	1.38778e-17	1.38778e-17	1.38778e-17	1.38778e-17	1.38778e-17	1.38778e-17	1.38778e-17	1.38778e-17	1.38778e-17	1.38778e-17	1.38778e-17	1.38778e-17	1.38778e-17	1.38778e-17	1.38778e-17	1.38778e-17	1.38778e-17	1.38778e-17	1.38778e-17	1.38778e-17	1.38778e-17	1.38778e-17	1.38778e-17	1.38778e-17	1.38778e-17	1.38778e-17	1.38778e-17	1.38778e-17	1.38778e-17	1.38778e-17	1.38778e-17	1.38778e-17	1.38778e-17	1.38778e-17	1.38778e-17	1.38778e-17	1.38778e-17
Zm00001d037146	1.38778e-17	1.38778e-17	1.38778e-17	1.38778e-17	1.38778e-17	1.38778e-17	1.38778e-17	1.38778e-17	1.38778e-17	1.38778e-17	1.38778e-17	1.38778e-17	1.38778e-17	1.38778e-17	1.38778e-17	1.38778e-17	1.38778e-17	1.38778e-17	1.38778e-17	1.38778e-17	1.38778e-17	1.38778e-17	1.38778e-17	1.38778e-17	1.38778e-17	1.38778e-17	1.38778e-17	1.38778e-17	1.38778e-17	1.38778e-17	1.38778e-17	1.38778e-17	1.38778e-17	1.38778e-17	1.38778e-17	1.38778e-17	1.38778e-17	1.38778e-17	1.38778e-17	1.38778e-17	1.38778e-17	1.38778e-17	1.38778e-17	1.38778e-17	1.38778e-17	1.38778e-17	1.38778e-17	1.38778e-17
Zm00001d037148	0	0	0.0339692	1.08702	5.22663	0	0	3.64129	0	0	0	0.841927	2.7933	1.19049	0.0592831	6.28881	0.0194158	0	0	0.0181089	0	0	0	0	0.0264017	0.0205242	0.0768323	3.92548	0.0340356	0.0437514	0.0122625	0	0	0.000510491	0	0.126172	0	0.867643	0.0135799	0	0	0	0.00725294	0	0	0.00907954	0.0020131	3.78546
Zm00001d037149	1.38778e-17	1.38778e-17	1.38778e-17	1.38778e-17	1.38778e-17	1.38778e-17	1.38778e-17	1.38778e-17	1.38778e-17	1.38778e-17	1.38778e-17	1.38778e-17	1.38778e-17	1.38778e-17	1.38778e-17	1.38778e-17	1.38778e-17	1.38778e-17	1.38778e-17	1.38778e-17	1.38778e-17	1.38778e-17	1.38778e-17	1.38778e-17	1.38778e-17	1.38778e-17	1.38778e-17	1.38778e-17	1.38778e-17	1.38778e-17	1.38778e-17	1.38778e-17	1.38778e-17	1.38778e-17	1.38778e-17	1.38778e-17	1.38778e-17	1.38778e-17	1.38778e-17	1.38778e-17	1.38778e-17	1.38778e-17	1.38778e-17	1.38778e-17	1.38778e-17	1.38778e-17	1.38778e-17	1.38778e-17
Zm00001d037150	48.6222	146.31	75.1355	317.015	58.6419	144.848	90.9155	225.875	128.952	171.113	383.401	280.837	94.502	161.186	236.385	261.395	78.4799	108.684	380.461	244.473	102.387	160.328	135.846	209.363	74.3914	138.764	192.971	322.579	94.1126	66.3331	181.688	217.051	97.8384	135.474	194.475	258.158	96.6303	104.793	178.998	343.083	80.7889	46.7239	59.0977	338.114	140.962	84.338	55.8251	311.053
Zm00001d037151	147.891	52.4401	96.8996	188.314	146.619	53.9577	79.7701	124.012	128.487	25.4128	88.6612	106.529	94.8923	71.7849	39.675	99.8739	142.536	44.9791	92.246	164.774	132.558	80.0379	111.668	108.185	138.989	53.6133	121.533	132.299	96.9472	53.4803	63.3564	83.4755	148.77	40.153	79.5846	163.856	163.949	46.0457	63.968	58.6716	117.712	26.0839	60.0493	142.782	108.839	70.3829	37.5685	108.323
Zm00001d037152	1.38778e-17	1.38778e-17	1.38778e-17	1.38778e-17	1.38778e-17	1.38778e-17	1.38778e-17	1.38778e-17	1.38778e-17	1.38778e-17	1.38778e-17	1.38778e-17	1.38778e-17	1.38778e-17	1.38778e-17	1.38778e-17	1.38778e-17	1.38778e-17	1.38778e-17	1.38778e-17	1.38778e-17	1.38778e-17	1.38778e-17	1.38778e-17	1.38778e-17	1.38778e-17	1.38778e-17	1.38778e-17	1.38778e-17	1.38778e-17	1.38778e-17	1.38778e-17	1.38778e-17	1.38778e-17	1.38778e-17	1.38778e-17	1.38778e-17	1.38778e-17	1.38778e-17	1.38778e-17	1.38778e-17	1.38778e-17	1.38778e-17	1.38778e-17	1.38778e-17	1.38778e-17	1.38778e-17	1.38778e-17
Zm00001d037153	0	0.429843	0.255106	31.7294	0.0991906	0	0	63.8336	0	0	0	21.3382	0	0.217891	0.455345	8.74321	0.143886	0	0	14.2424	0	0	0	42.7422	0.196915	2.46943	0.599116	12.6519	0.25562	0.331471	0.0902752	21.0286	0	0.00371709	0	17.8243	0	0	0.100096	6.19172	0	0	0.0531465	7.05318	0	0.0666446	0.0146789	14.8423
Zm00001d037155	0	0.815001	0.0160296	0.00650735	0.00636067	0	0	3.6998	0	0	0	0.872646	0	0.0137562	0.0279248	0.0071174	0.00917195	0	0	0.00855542	0	0	0	0	0.0124655	0.00969474	0.0361488	0	0.0160608	0.0206311	0.00579593	0	0	0.000241506	5.87594	0.059184	0	0	0.00641795	1.86043	0	0	0.00342945	0	0	0.00429253	0.000952256	0
Zm00001d037156	190.993	126.521	335.03	276.885	214.005	95.7126	296.901	254.271	146.751	119.38	229.704	261.73	196.844	128.64	287.955	194.338	218.679	159.49	353.949	208.754	159.863	110.054	299.09	222.331	219.234	143.564	332.673	213.236	172.666	142.649	262.079	205.867	166.731	126.448	343.612	246.857	167.549	89.9388	250.277	263.719	162.591	112.31	352.765	219.074	179.549	78.0075	265.572	260.854
Zm00001d037158	2.83788	4.12275	1.34551	4.28418	1.13038	0.761308	0	0.765208	0	0.808095	4.46201	8.1139	1.76363	2.41656	0.16653	0.0418507	0.0540097	0	0	1.17737	1.63524	0.842318	0	10.2538	4.55797	10.7805	0.2167	0.950613	2.49151	0.122445	1.11845	4.32867	1.99683	1.0048	0.9269	0.359596	3.45387	0	0.0377192	0	0	0	0.0201125	0.814389	0	0.0251896	0.00557465	4.64849
Zm00001d037159	433.363	381.131	319.167	479.307	283.383	281.343	328.803	400.374	378.863	297.647	392.649	357.608	297.811	250.316	387.955	417.27	275.197	340.932	391.472	569.938	392.74	309.884	386.338	507.335	332.805	296.974	281.091	427.475	373.817	213.14	419.992	388.07	392.374	274.958	452.445	420.337	470.747	293.84	509.345	470.773	505.751	291.877	386.724	462.775	352.336	371.46	453.125	337.191
Zm00001d037160	0	2.76862	1.04614	213.95	0.380897	15.1401	0	340.903	0.568244	2.85956	0.220431	344.833	3.89934	2.19213	10.3195	268.262	0.562888	11.3308	0.226695	244.573	0	1.29536	0	590.893	0.787717	4.16001	7.05051	145	2.42695	15.4812	1.46247	352.549	0.991607	1.01824	0	230.478	0.0993917	0.269077	3.74137	385.364	1.98404	3.01353	1.26726	165.365	1.20219	1.3374	2.08851	300.368
Zm00001d037162	1.38778e-17	1.38778e-17	1.38778e-17	1.38778e-17	1.38778e-17	1.38778e-17	1.38778e-17	1.38778e-17	1.38778e-17	1.38778e-17	1.38778e-17	1.38778e-17	1.38778e-17	1.38778e-17	1.38778e-17	1.38778e-17	1.38778e-17	1.38778e-17	1.38778e-17	1.38778e-17	1.38778e-17	1.38778e-17	1.38778e-17	1.38778e-17	1.38778e-17	1.38778e-17	1.38778e-17	1.38778e-17	1.38778e-17	1.38778e-17	1.38778e-17	1.38778e-17	1.38778e-17	1.38778e-17	1.38778e-17	1.38778e-17	1.38778e-17	1.38778e-17	1.38778e-17	1.38778e-17	1.38778e-17	1.38778e-17	1.38778e-17	1.38778e-17	1.38778e-17	1.38778e-17	1.38778e-17	1.38778e-17
Zm00001d037163	265.983	339.634	317.465	289.356	383.921	308.524	342.692	291.698	280.418	384.177	292.647	244.277	403.905	373.404	296.423	223.403	335.438	419.713	356.574	185.391	322.154	298.433	408.745	228.123	358.802	255.376	308.359	322.27	360.633	347.465	286.297	228.438	364.421	378.299	379.43	256.087	355.88	342.543	315.255	260.607	296.262	262.527	257.556	230.068	378.085	270.421	302.106	254.15
Zm00001d037164	410.402	665.183	774.56	573.14	380.081	643.992	648.719	658.546	518.054	588.796	941.313	607.289	417.44	738.607	581.693	593.925	312.107	808.849	825.212	676.018	384.626	665.652	687.276	789.266	349.029	768.434	623.661	556.686	456.106	613.245	749.659	623.473	418.328	599.069	972.327	731.295	476.619	608.054	814.747	714.717	463.841	742.709	516.077	621.313	428.335	749.151	679.209	486.799
Zm00001d037165	3.43634	0.579575	8.22322	0.0568992	4.32987	0	6.91373	0.7148	0	0	0	0	2.64593	1.36033	4.35841	0.0622762	6.61621	0	3.45234	0.0749795	0.694325	2.65906	0.949832	0	1.32413	3.43264	10.0289	0	0.141927	2.7814	3.25404	0	0	2.00826	14.5548	0.545842	2.45675	0.755457	13.7149	0.78984	0	0.629021	25.6134	0	0.781717	0.0374393	8.07443	0
Zm00001d037166	1.38778e-17	1.38778e-17	1.38778e-17	1.38778e-17	1.38778e-17	1.38778e-17	1.38778e-17	1.38778e-17	1.38778e-17	1.38778e-17	1.38778e-17	1.38778e-17	1.38778e-17	1.38778e-17	1.38778e-17	1.38778e-17	1.38778e-17	1.38778e-17	1.38778e-17	1.38778e-17	1.38778e-17	1.38778e-17	1.38778e-17	1.38778e-17	1.38778e-17	1.38778e-17	1.38778e-17	1.38778e-17	1.38778e-17	1.38778e-17	1.38778e-17	1.38778e-17	1.38778e-17	1.38778e-17	1.38778e-17	1.38778e-17	1.38778e-17	1.38778e-17	1.38778e-17	1.38778e-17	1.38778e-17	1.38778e-17	1.38778e-17	1.38778e-17	1.38778e-17	1.38778e-17	1.38778e-17	1.38778e-17
Zm00001d037167	8.33679	1.18121	12.1109	11.8708	0.108228	0.585302	3.90989	0	0	9.74115	5.04993	18.4987	0.713944	1.52994	0.499068	25.6656	0.157088	0	14.1788	17.4982	0	0.724373	0	7.06354	4.9229	13.3975	0.65776	1.8814	0.279475	6.81496	6.52412	20.9137	3.99231	11.0314	2.78383	11.5231	0	7.84707	0.109217	0	2.9898	11.6189	0.0579537	32.1416	5.20752	3.25902	0.0159984	8.19026
Zm00001d037168	1.38778e-17	1.38778e-17	1.38778e-17	1.38778e-17	1.38778e-17	1.38778e-17	1.38778e-17	1.38778e-17	1.38778e-17	1.38778e-17	1.38778e-17	1.38778e-17	1.38778e-17	1.38778e-17	1.38778e-17	1.38778e-17	1.38778e-17	1.38778e-17	1.38778e-17	1.38778e-17	1.38778e-17	1.38778e-17	1.38778e-17	1.38778e-17	1.38778e-17	1.38778e-17	1.38778e-17	1.38778e-17	1.38778e-17	1.38778e-17	1.38778e-17	1.38778e-17	1.38778e-17	1.38778e-17	1.38778e-17	1.38778e-17	1.38778e-17	1.38778e-17	1.38778e-17	1.38778e-17	1.38778e-17	1.38778e-17	1.38778e-17	1.38778e-17	1.38778e-17	1.38778e-17	1.38778e-17	1.38778e-17
Zm00001d037169	1.38778e-17	1.38778e-17	1.38778e-17	1.38778e-17	1.38778e-17	1.38778e-17	1.38778e-17	1.38778e-17	1.38778e-17	1.38778e-17	1.38778e-17	1.38778e-17	1.38778e-17	1.38778e-17	1.38778e-17	1.38778e-17	1.38778e-17	1.38778e-17	1.38778e-17	1.38778e-17	1.38778e-17	1.38778e-17	1.38778e-17	1.38778e-17	1.38778e-17	1.38778e-17	1.38778e-17	1.38778e-17	1.38778e-17	1.38778e-17	1.38778e-17	1.38778e-17	1.38778e-17	1.38778e-17	1.38778e-17	1.38778e-17	1.38778e-17	1.38778e-17	1.38778e-17	1.38778e-17	1.38778e-17	1.38778e-17	1.38778e-17	1.38778e-17	1.38778e-17	1.38778e-17	1.38778e-17	1.38778e-17
Zm00001d037170	4.10885	1.82076	14.8307	25.7868	6.68102	0	17.6536	25.3682	3.48276	1.45965	4.89802	19.8942	3.33809	0.334344	9.43288	25.9607	1.4197	1.41957	16.6053	16.6879	1.29546	0.665805	31.3141	27.1966	3.94522	0.232494	24.7501	18.4449	4.24903	0.512869	2.34411	17.7677	1.99366	4.01964	20.1156	7.26229	3.85445	1.43416	16.2512	13.3665	7.97865	0	5.32349	19.6761	6.89517	0.101114	1.04099	20.2297
Zm00001d037171	0.789346	0	0.00115801	0.000470695	0.000460094	0	0	0	0	0	0	0	0	0.000994068	0.00201437	0.000514779	0.000663196	0	0	0.000618668	0	0	0	0	0.000900954	0.000700949	0.00260509	0	0.00116027	0.00148957	0.000419276	0	0	1.74838e-05	0	0.00425461	0	0	0.000464233	0	0	0	0.000248166	0	0	0.000310584	6.89316e-05	0
Zm00001d037172	1.38778e-17	1.38778e-17	1.38778e-17	1.38778e-17	1.38778e-17	1.38778e-17	1.38778e-17	1.38778e-17	1.38778e-17	1.38778e-17	1.38778e-17	1.38778e-17	1.38778e-17	1.38778e-17	1.38778e-17	1.38778e-17	1.38778e-17	1.38778e-17	1.38778e-17	1.38778e-17	1.38778e-17	1.38778e-17	1.38778e-17	1.38778e-17	1.38778e-17	1.38778e-17	1.38778e-17	1.38778e-17	1.38778e-17	1.38778e-17	1.38778e-17	1.38778e-17	1.38778e-17	1.38778e-17	1.38778e-17	1.38778e-17	1.38778e-17	1.38778e-17	1.38778e-17	1.38778e-17	1.38778e-17	1.38778e-17	1.38778e-17	1.38778e-17	1.38778e-17	1.38778e-17	1.38778e-17	1.38778e-17
Zm00001d037173	0.261586	9.02646	6.15259	4.39224	3.32593	6.00231	3.38491	6.92962	0.523233	8.05615	3.36433	9.64488	1.67114	5.97842	5.87219	4.43029	0.110789	0	5.19244	2.35845	0	0.772826	0	2.55837	6.98388	3.50535	5.16464	4.83383	3.86515	6.5168	7.48854	11.3006	1.99555	4.01412	4.7539	8.70761	2.37345	4.32051	5.44088	3.49006	0	2.23466	6.25966	6.22591	0	0.0514455	3.04746	3.58288
Zm00001d037174	17.6004	32.0023	59.2176	40.7393	11.3603	19.5829	52.7824	69.6805	49.3273	23.9482	79.4511	40.9842	20.9294	37.1107	42.1892	56.3784	26.6881	42.0659	55.854	74.1661	24.4355	30.9801	80.7588	44.8337	31.6849	32.5717	62.7647	52.1526	29.8838	30.9273	49.9688	57.0157	20.9616	15.0649	65.6292	87.3732	27.0111	9.77643	41.7671	84.5704	27.9249	33.1292	47.2595	75.7673	35.7974	22.5395	30.4395	64.382
Zm00001d037175	1.38778e-17	1.38778e-17	1.38778e-17	1.38778e-17	1.38778e-17	1.38778e-17	1.38778e-17	1.38778e-17	1.38778e-17	1.38778e-17	1.38778e-17	1.38778e-17	1.38778e-17	1.38778e-17	1.38778e-17	1.38778e-17	1.38778e-17	1.38778e-17	1.38778e-17	1.38778e-17	1.38778e-17	1.38778e-17	1.38778e-17	1.38778e-17	1.38778e-17	1.38778e-17	1.38778e-17	1.38778e-17	1.38778e-17	1.38778e-17	1.38778e-17	1.38778e-17	1.38778e-17	1.38778e-17	1.38778e-17	1.38778e-17	1.38778e-17	1.38778e-17	1.38778e-17	1.38778e-17	1.38778e-17	1.38778e-17	1.38778e-17	1.38778e-17	1.38778e-17	1.38778e-17	1.38778e-17	1.38778e-17
Zm00001d037177	1.38778e-17	1.38778e-17	1.38778e-17	1.38778e-17	1.38778e-17	1.38778e-17	1.38778e-17	1.38778e-17	1.38778e-17	1.38778e-17	1.38778e-17	1.38778e-17	1.38778e-17	1.38778e-17	1.38778e-17	1.38778e-17	1.38778e-17	1.38778e-17	1.38778e-17	1.38778e-17	1.38778e-17	1.38778e-17	1.38778e-17	1.38778e-17	1.38778e-17	1.38778e-17	1.38778e-17	1.38778e-17	1.38778e-17	1.38778e-17	1.38778e-17	1.38778e-17	1.38778e-17	1.38778e-17	1.38778e-17	1.38778e-17	1.38778e-17	1.38778e-17	1.38778e-17	1.38778e-17	1.38778e-17	1.38778e-17	1.38778e-17	1.38778e-17	1.38778e-17	1.38778e-17	1.38778e-17	1.38778e-17
Zm00001d037178	1.38778e-17	1.38778e-17	1.38778e-17	1.38778e-17	1.38778e-17	1.38778e-17	1.38778e-17	1.38778e-17	1.38778e-17	1.38778e-17	1.38778e-17	1.38778e-17	1.38778e-17	1.38778e-17	1.38778e-17	1.38778e-17	1.38778e-17	1.38778e-17	1.38778e-17	1.38778e-17	1.38778e-17	1.38778e-17	1.38778e-17	1.38778e-17	1.38778e-17	1.38778e-17	1.38778e-17	1.38778e-17	1.38778e-17	1.38778e-17	1.38778e-17	1.38778e-17	1.38778e-17	1.38778e-17	1.38778e-17	1.38778e-17	1.38778e-17	1.38778e-17	1.38778e-17	1.38778e-17	1.38778e-17	1.38778e-17	1.38778e-17	1.38778e-17	1.38778e-17	1.38778e-17	1.38778e-17	1.38778e-17
Zm00001d037180	9.02153	27.9142	37.4794	31.7506	26.3183	27.7616	38.6559	48.8731	5.46284	35.0465	22.9688	34.71	9.41688	10.4618	34.6861	21.187	28.5243	14.2875	35.3907	27.1709	6.06039	15.824	37.9451	44.5019	10.2059	26.5089	36.1496	40.654	4.70282	42.4931	26.1034	31.4336	14.9728	21.0759	37.1299	28.5566	11.1634	29.4592	55.287	19.2287	5.97691	1.66432	33.5319	15.4479	17.326	8.7082	32.4177	20.6439
Zm00001d037181	0.720298	6.06901	12.2322	26.6503	1.24878	5.78071	4.58641	3.14695	1.97403	3.30144	0.601378	5.77456	0	7.37332	14.1461	6.6845	0.175437	8.66678	15.0022	1.33981	0	5.26784	18.5842	10.7089	4.97751	3.64009	27.7169	11.6392	4.10371	6.92561	8.66173	6.51128	0	4.0176	6.62565	6.47123	2.22612	30.8175	5.55155	10.7369	0	9.76	9.41718	3.32417	0.666577	10.5621	8.10595	4.41225
Zm00001d037182	44.9343	366.244	87.0509	58.6239	74.8434	312.674	60.3955	65.134	13.6568	161.355	42.0444	70.7994	56.3777	282.618	41.2892	43.7479	75.8847	205.793	53.3114	54.9246	60.8953	291.546	49.3917	46.953	33.4768	277.956	25.5461	75.1827	41.9793	241.329	57.9733	29.4773	52.9098	229.753	22.4988	91.023	81.144	427.118	45.4363	63.9654	27.9185	140.846	22.324	28.1722	42.4298	152.983	17.3042	42.8727
Zm00001d037188	0	0.719926	2.39877	0.0233776	4.2301	0	4.85523	0.811077	0	0.84574	0.826931	0.806943	4.66001	2.33879	1.50891	2.17034	1.15221	0	0	0.0307589	0.797344	0	3.92672	0	0.0448817	0.0348698	0.131226	0	0.0579021	0.0745001	4.20919	0	1.99741	0.000865535	6.81107	0.216368	0	0	0.0230556	0.861203	0	0	2.08081	0	1.78776	0.0154079	1.01519	0
Zm00001d037189	426.912	168.238	150.181	213.558	395.717	234.604	252.341	228.541	439.607	223.9	142.817	175.44	366.769	272.914	134.722	223.273	420.55	186.059	163.614	185.267	473.771	268.208	185.324	200.928	428.88	187.398	215.268	184.194	375.184	183.849	178.73	232.787	528.174	194.68	163.89	203.21	421.504	310.747	237.358	164.371	393.035	221.12	230.208	219.71	457.669	261.827	184.541	231.666
Zm00001d037190	0	0	0.00347091	0.00141054	0.00137877	0	0	0	0	0	0	0	0	0.00297938	0.00603906	0.00154267	0.00198752	0	0	0.00185405	0	0	0	0	0.00270023	0.00210068	0.00781119	0	0.00347766	0.00446508	0.00125643	0	0	5.23869e-05	0	0.0127621	0	0	0.00139117	0	0	0	3.06069	0	0	0.000930686	0.000206544	0
Zm00001d037191	1.31981	0.695743	7.93377	0.0284807	8.38976	0	5.64122	4.4742	2.45264	0	0	0	1.791	0.0604179	1.55563	0.0311601	3.30263	0.819442	2.65324	0.0374821	0	0	0	0	3.41701	2.25381	3.07012	0	0.0706172	1.3954	2.1492	0	0.998073	0.00105371	0	0.265016	3.51266	0.82409	1.11457	0	0	0	0.0149869	1.76278	1.77073	0.0187666	0.00415626	0
Zm00001d037192	0	0.859878	0.00115824	0.000470787	0.000460184	0	0	0	0	0	0	0	0	0.000994263	0.00201477	0.00051488	0.000663326	0	0	0.000618789	0	0	0	0	0.000901131	0.000701086	0.0026056	0	0.00116049	0.00148986	0.000419358	0	0	1.74872e-05	0	0.00425545	0	0	0.000464324	0	0	0	0.000248214	0	0	0.000310644	6.89451e-05	0
Zm00001d037194	62.5074	2281.74	1307.2	1553.55	86.1831	2215.88	655.368	1654.51	51.7376	1414.61	532.838	1089.21	32.1885	1182.42	302.305	810.503	53.5109	1520.62	1215.69	2007.51	82.8428	1943.6	511.43	2105.72	39.711	1253.15	453.326	1119.29	71.7735	1251.36	427.035	989.395	57.8984	1832.29	678.851	1604.24	102.863	2140.95	479.36	2051.72	61.8319	1359.65	353.371	1211.55	51.8891	1895.94	599.181	1208.74
Zm00001d037195	4.02582	1.64443	0.037112	0.0150392	2.1298	0	0	0.840499	5.3074	0	0	0.836999	0.889044	1.19644	0.0647882	0.016451	0.0212081	0	0	0.0197802	0	0	0	0	1.1769	0.0224192	0.0839843	0	0.0371846	0.0478051	0.0133932	0	0.998509	0.000557473	0	0.13799	0	1.79612	0.0148324	0	4.99384	0	0.00792118	3.71013	0	1.05859	0.00219841	0
Zm00001d037196	0	0	0.014885	0.00604326	0.00590706	0	0	0	0	0	0	0	0	0.0127742	0.0259279	0.00660977	0.0085176	0	0	0.00794511	0	0	0	0	0.0115758	0.00900304	0.0335612	0	0.014914	0.019157	0.00538262	9.33445	0	0.000224297	0	0.054937	0	0	0.00596024	2.82127	0	0	0.00318498	0	0	0.00398649	0.000884395	0
Zm00001d037197	0	5.50657	3.88915	2.27767	6.50139	4.1723	0	4.18589	8.18091	5.25572	7.91391	1.50552	2.57947	13.7602	0.368432	8.67497	5.65612	12.5889	7.92315	1.26822	4.12675	6.32635	0	0	4.79586	14.2875	0.483136	0	5.04415	0.269012	10.6327	4.07212	2.99432	1.00719	0	0.818237	16.859	7.0614	0.0817175	0.743456	0	0	0.0434427	0	16.5325	0.0544565	0.0120112	5.4525
Zm00001d037198	4.63351	13.1494	4.37177	6.75989	18.4767	11.688	11.768	2.12718	8.28671	3.16313	4.8123	0.44301	16.0907	31.7011	8.42349	1.35662	10.4038	22.8279	0	0.242686	16.8362	25.4307	0	0.586954	7.51766	20.3933	9.71162	12.5414	25.6109	36.7565	17.284	4.5312	4.98884	20.0609	0.826841	10.154	15.0894	20.186	1.31981	1.46834	16.9612	42.0726	11.5773	0	15.9087	56.4142	23.2675	4.29572
Zm00001d037199	28.6567	27.5871	66.8005	26.4974	31.8279	32.7297	47.0088	21.5634	34.4167	30.3616	60.6638	17.1692	31.028	35.4976	43.885	25.6567	19.7751	22.9637	68.7047	26.2317	16.1354	22.0794	38.8691	23.5331	17.3743	28.9426	55.9213	37.6707	25.8164	26.4866	46.5307	12.5414	13.9729	16.0648	32.2471	18.6909	19.5674	14.2489	27.5405	14.6267	32.9187	19.453	69.986	36.7782	23.478	27.722	61.7508	29.7214
Zm00001d037200	829.358	374.301	506.374	415.989	687.879	366.77	636.566	503.613	685.819	319.14	581.32	576.433	650.4	395.297	554.721	463.042	795.185	378.477	632.676	492.469	756.162	512.267	584.375	457.544	707.888	406.688	886.61	368.473	752.846	343.569	627.812	481.357	583.071	422.466	459.859	478.101	831.931	368.764	464.781	416.486	769.099	439.291	632.561	373.125	630.52	338.67	459.254	424.574
Zm00001d037203	14.429	0	0.314728	2.34519	33.956	4.88976	5.35582	5.79624	6.98524	5.10636	4.9985	0	5.23707	11.9006	6.41604	5.61665	5.80418	2.35809	0	4.6581	11.9403	0	29.4111	4.264	10.5971	11.3111	0.746939	1.87392	6.46587	0.409925	0.110782	5.62975	6.98863	3.01509	0	1.29163	11.9507	0.6252	6.61731	20.0389	5.9839	2.05432	14.5644	3.32162	13.4598	15.7446	17.1777	9.08371
Zm00001d037204	0	0	0.00115839	0.000470847	0.000460243	0	0	0	0	0	0	0	0	0.000994389	0.00201502	0.000514946	0.00066341	0	0.913778	0.000618868	0	0	0	0	0.000901246	0.000701175	0.00260593	0	0.00116064	0.00149005	0.000419412	0	0	1.74895e-05	0	0.00425599	0	0	0.000464383	0	0	0	0.000248246	0	0	0.000310684	6.89539e-05	0
Zm00001d037205	1.32884	8.47699	21.5645	19.3765	8.77489	0	17.099	15.5762	0	2.36869	10.3362	11.9339	9.8069	1.61282	9.24426	25.8667	2.52836	0	6.74381	6.88362	0.500604	3.39064	42.1724	6.04488	7.31809	4.79798	2.91219	14.5531	2.97111	7.06224	15.0221	13.4659	0.99551	9.03066	3.71603	8.86174	0.503057	5.01313	11.963	0.654778	3.98658	0.396099	25.9105	3.28397	3.30746	1.17842	18.1958	10.9061
Zm00001d037206	1.38778e-17	1.38778e-17	1.38778e-17	1.38778e-17	1.38778e-17	1.38778e-17	1.38778e-17	1.38778e-17	1.38778e-17	1.38778e-17	1.38778e-17	1.38778e-17	1.38778e-17	1.38778e-17	1.38778e-17	1.38778e-17	1.38778e-17	1.38778e-17	1.38778e-17	1.38778e-17	1.38778e-17	1.38778e-17	1.38778e-17	1.38778e-17	1.38778e-17	1.38778e-17	1.38778e-17	1.38778e-17	1.38778e-17	1.38778e-17	1.38778e-17	1.38778e-17	1.38778e-17	1.38778e-17	1.38778e-17	1.38778e-17	1.38778e-17	1.38778e-17	1.38778e-17	1.38778e-17	1.38778e-17	1.38778e-17	1.38778e-17	1.38778e-17	1.38778e-17	1.38778e-17	1.38778e-17	1.38778e-17
Zm00001d037207	0	5.64882	0.162747	0.06526	0.0637767	6.99268	4.31585	0	0	5.32951	0	0	1.69865	13.5822	0.287743	0.0714351	0.0923035	4.35598	3.41861	0.0860298	0.671996	12.0781	0	0	1.34953	3.46199	10.2237	0	3.78935	9.86203	0.058071	0	0	4.01298	0	0.631822	0	0.737466	0.0643558	0	0	6.70312	8.28727	0	7.24544	43.2283	0.00947977	0.8151
Zm00001d037208	0	2.53837	0.0384022	0.0155604	0.0152092	0	0.67077	0	0	0.868231	0.852129	0	2.78545	2.29317	0.0670492	0.0170212	1.12969	0	0	0.0204662	0	0	0	0	0.029843	0.0231969	6.54674	0.966236	0.0384773	0.0494695	0.0138572	0.815906	0	3.00622	0	0.142848	0	0	2.13246	0	0	0	0.00819538	0	6.58627	1.05931	2.01921	0
Zm00001d037209	7.4327	70.4178	0.503813	0.196385	16.3995	41.818	4.10685	0.431562	9.03363	46.6831	0	0	14.192	36.4326	0.923293	1.3727	26.8957	14.6231	0	0.260458	7.14997	33.69	7.71504	0	7.5748	69.6365	1.23753	0.877566	6.87543	21.214	0.174385	2.80733	8.98341	45.1185	0	10.559	22.9157	31.875	0.193613	0	15.9616	28.0261	3.27647	6.73007	7.67291	21.1477	0.028066	10.7253
Zm00001d037210	0	0	4.68318	0.0326371	0.0318987	0	3.00906	0	0	1.74062	4.49395	8.16347	0	0.0692811	7.62531	0.0357095	0.0460724	0	3.56415	2.23601	0	0	4.90459	0	0.0627351	0.0487132	0.184264	9.81727	0.0809934	0.104305	0.0290569	6.21252	0.99795	1.00445	0.932143	4.10872	0	0	2.17539	0	0	3.37038	0.0171691	0	0	0.0215009	0.00476032	4.66946
Zm00001d037211	2483.93	3536.7	721.894	1762.24	2072.12	3311.25	1032.91	1129.57	2962.5	3001.38	873.229	1529.21	2127.94	3192.18	690.379	1339.08	2334.8	3145.08	792.348	2018.23	2529.13	4002.58	724.944	1379.82	1954.59	3711.1	810.971	1871.78	2718.94	2896.7	665.442	1339.87	2528.97	3388.68	691.987	1719.64	2565.66	3196.46	676.095	1555.67	2905.79	4277.05	623.474	1977.32	2453.12	4409.75	644.83	1557.26
Zm00001d037212	0	0	0.00462539	0.00187952	0.00183719	0	0	0	0	0	0	1.8373	0	0.00397028	0.00804867	1.06402	0.00264842	0	0	0.00247055	0	0	0	0	0.00359825	0.00279922	0.0104113	0	0.0046344	0.00595051	0.00167417	0	0	6.98003e-05	0	1.76654	0	0	0.00185372	0	0	0	0.000990849	0	0	0.0012401	0.000275201	0
Zm00001d037213	1.01142	17.0397	41.1913	38.8771	8.95166	7.18926	16.0416	40.8146	4.06899	7.53712	16.2236	32.6915	14.1321	22.9125	17.0107	26.3054	8.28901	2.17662	16.2466	11.5026	4.52863	18.7981	28.2595	11.2659	6.47271	2.7071	22.2324	3.76583	1.95007	21.4372	5.65009	20.7617	4.98805	5.02596	22.8643	21.3362	6.24378	24.5044	11.1102	22.2469	0.991021	4.22363	32.3219	18.4129	15.7703	4.42022	26.3153	43.2622
Zm00001d037214	56.7268	56.0798	67.4998	83.3702	32.1608	39.798	67.0252	98.2225	39.1289	47.5087	70.9434	36.3548	21.6934	43.5752	59.5728	31.463	25.7591	132.714	116.352	133.783	34.3089	43.3968	80.623	65.9037	24.9063	54.4409	88.3899	121.833	15.2497	31.5201	49.1312	78.2261	36.9363	80.2707	82.6155	75.1685	37.7227	34.9199	110.373	170.899	36.9008	61.237	88.1304	76.0915	19.6213	38.4992	143.809	47.605
Zm00001d037215	82.1761	27.0731	43.6143	21.2536	72.1211	44.2952	59.6936	32.4101	86.2082	30.9251	54.7108	19.4867	85.7737	52.8048	71.5489	24.7747	60.4847	23.5743	53.9129	20.9002	63.4211	39.9348	44.6271	23.304	110.123	29.2796	70.2391	55.0194	69.3995	48.2432	66.1826	22.3326	64.8998	30.1132	40.7071	33.6424	95.0996	40.3439	66.7699	13.5936	88.7941	22.3748	73.3883	19.5886	99.1424	55.3011	27.4124	22.1996
Zm00001d037216	0	0	0.00577344	0.0023458	0.00229296	0	0	0	0	0	0	0	0	0.00495562	0.0100475	0.00256557	1.08526	0	0	0.00308352	0	0	0	0	0.00449119	0.00349378	0.0129979	0	0.00578468	0.00742779	0.00208949	0	0	8.71109e-05	0	0.0212443	1.82649	0	0.00231359	0	1.99762	0	0.00123662	0	0	0.00154771	0.000343454	0
Zm00001d037217	1.38778e-17	1.38778e-17	1.38778e-17	1.38778e-17	1.38778e-17	1.38778e-17	1.38778e-17	1.38778e-17	1.38778e-17	1.38778e-17	1.38778e-17	1.38778e-17	1.38778e-17	1.38778e-17	1.38778e-17	1.38778e-17	1.38778e-17	1.38778e-17	1.38778e-17	1.38778e-17	1.38778e-17	1.38778e-17	1.38778e-17	1.38778e-17	1.38778e-17	1.38778e-17	1.38778e-17	1.38778e-17	1.38778e-17	1.38778e-17	1.38778e-17	1.38778e-17	1.38778e-17	1.38778e-17	1.38778e-17	1.38778e-17	1.38778e-17	1.38778e-17	1.38778e-17	1.38778e-17	1.38778e-17	1.38778e-17	1.38778e-17	1.38778e-17	1.38778e-17	1.38778e-17	1.38778e-17	1.38778e-17
Zm00001d037218	1.38778e-17	1.38778e-17	1.38778e-17	1.38778e-17	1.38778e-17	1.38778e-17	1.38778e-17	1.38778e-17	1.38778e-17	1.38778e-17	1.38778e-17	1.38778e-17	1.38778e-17	1.38778e-17	1.38778e-17	1.38778e-17	1.38778e-17	1.38778e-17	1.38778e-17	1.38778e-17	1.38778e-17	1.38778e-17	1.38778e-17	1.38778e-17	1.38778e-17	1.38778e-17	1.38778e-17	1.38778e-17	1.38778e-17	1.38778e-17	1.38778e-17	1.38778e-17	1.38778e-17	1.38778e-17	1.38778e-17	1.38778e-17	1.38778e-17	1.38778e-17	1.38778e-17	1.38778e-17	1.38778e-17	1.38778e-17	1.38778e-17	1.38778e-17	1.38778e-17	1.38778e-17	1.38778e-17	1.38778e-17
Zm00001d037220	114.345	124.057	196.463	165.878	102.264	152.798	167.36	153.251	89.036	126.74	96.9557	170.449	92.8467	104.943	144.582	110.063	118.102	183.465	148.847	139.494	122.74	90.5897	175.777	151.246	132.572	89.3062	190.903	147.654	117.658	44.3939	187.952	163.605	95.8433	133.461	196.524	104.601	111.102	80.6344	184.206	144.574	103.737	41.2001	180.596	151.107	124.406	77.9105	172.304	175.232
Zm00001d037221	0.616301	0	0.0449202	5.25098	2.13838	0	0	1.74567	0.75608	0	0	6.41924	0.880986	0.0385274	0.0784807	4.23766	0.0256582	0	0	1.12788	0	0	0	0	1.18986	0.0271243	0.101786	0	0.0450082	0.0578809	0.0161997	0	1.99764	0.000674019	0	3.70074	1.72837	0	0.0179411	0.874395	0.997509	0	0.00957939	0.864987	5.61122	0.0119929	0.00265815	0
Zm00001d037223	1.38778e-17	1.38778e-17	1.38778e-17	1.38778e-17	1.38778e-17	1.38778e-17	1.38778e-17	1.38778e-17	1.38778e-17	1.38778e-17	1.38778e-17	1.38778e-17	1.38778e-17	1.38778e-17	1.38778e-17	1.38778e-17	1.38778e-17	1.38778e-17	1.38778e-17	1.38778e-17	1.38778e-17	1.38778e-17	1.38778e-17	1.38778e-17	1.38778e-17	1.38778e-17	1.38778e-17	1.38778e-17	1.38778e-17	1.38778e-17	1.38778e-17	1.38778e-17	1.38778e-17	1.38778e-17	1.38778e-17	1.38778e-17	1.38778e-17	1.38778e-17	1.38778e-17	1.38778e-17	1.38778e-17	1.38778e-17	1.38778e-17	1.38778e-17	1.38778e-17	1.38778e-17	1.38778e-17	1.38778e-17
Zm00001d037224	1.38778e-17	1.38778e-17	1.38778e-17	1.38778e-17	1.38778e-17	1.38778e-17	1.38778e-17	1.38778e-17	1.38778e-17	1.38778e-17	1.38778e-17	1.38778e-17	1.38778e-17	1.38778e-17	1.38778e-17	1.38778e-17	1.38778e-17	1.38778e-17	1.38778e-17	1.38778e-17	1.38778e-17	1.38778e-17	1.38778e-17	1.38778e-17	1.38778e-17	1.38778e-17	1.38778e-17	1.38778e-17	1.38778e-17	1.38778e-17	1.38778e-17	1.38778e-17	1.38778e-17	1.38778e-17	1.38778e-17	1.38778e-17	1.38778e-17	1.38778e-17	1.38778e-17	1.38778e-17	1.38778e-17	1.38778e-17	1.38778e-17	1.38778e-17	1.38778e-17	1.38778e-17	1.38778e-17	1.38778e-17
Zm00001d037225	5.87502	0	0.141366	0.0567879	3.27927	0	4.40747	0.715085	0	0	3.44811	0	4.52002	2.50283	0.249397	0.0621542	3.40794	0.7493	0	0.0748324	5.16786	0	0	0	4.66358	3.43224	4.82968	0	11.5512	0.18285	1.14497	1.53842	8.99062	0.00209261	6.73614	0.544707	6.08547	3.48446	0.0560021	0	0	12.197	15.4178	0	6.34795	2.1497	7.06816	1.75631
Zm00001d037227	502.833	293.605	259.472	416.683	455.174	231.771	359.959	334.633	419.844	223.665	297.664	345.955	359.27	222.073	318.397	326.42	402.876	278.951	316.947	412.699	572.297	301.019	406.765	332.036	356.627	261.234	319.718	385.979	468.515	208.906	330.886	305.787	493.22	345.192	264.466	396.046	398.279	271.419	348.213	350.669	458.867	352.861	288.03	375.327	380.58	290.658	238.273	317.369
Zm00001d037228	87.4475	809.193	11.6528	561.304	96.0065	577.343	1.94968	653.449	106.422	402.447	93.942	402.484	55.2296	451.612	26.4638	300.895	62.6636	644.953	7.77642	960.202	101.21	672.174	7.61175	572.909	65.0235	587.41	9.49414	640.063	67.8884	333.977	11.3543	664.039	118.802	567.934	3.53216	626.456	165.5	430.858	5.99613	1184.25	116.697	599.174	6.56839	580.484	42.2424	441.459	3.10999	444.077
Zm00001d037229	0	33.6662	0.692334	125.875	4.7095	15.6173	0	103.569	0.794424	11.8169	0	78.5907	0.520747	8.05653	3.15878	50.3632	0.380421	34.7009	0	97.2004	1.07742	9.47957	0.877242	131.071	3.0613	8.53421	5.89523	59.1674	3.41467	3.89922	1.36348	49.5342	0.993356	16.0617	0	81.0785	0.276804	11.7147	1.4047	54.6572	2.9842	8.93228	1.21068	79.5466	0	1.26568	1.05727	71.5639
Zm00001d037230	1.38778e-17	1.38778e-17	1.38778e-17	1.38778e-17	1.38778e-17	1.38778e-17	1.38778e-17	1.38778e-17	1.38778e-17	1.38778e-17	1.38778e-17	1.38778e-17	1.38778e-17	1.38778e-17	1.38778e-17	1.38778e-17	1.38778e-17	1.38778e-17	1.38778e-17	1.38778e-17	1.38778e-17	1.38778e-17	1.38778e-17	1.38778e-17	1.38778e-17	1.38778e-17	1.38778e-17	1.38778e-17	1.38778e-17	1.38778e-17	1.38778e-17	1.38778e-17	1.38778e-17	1.38778e-17	1.38778e-17	1.38778e-17	1.38778e-17	1.38778e-17	1.38778e-17	1.38778e-17	1.38778e-17	1.38778e-17	1.38778e-17	1.38778e-17	1.38778e-17	1.38778e-17	1.38778e-17	1.38778e-17
Zm00001d037231	1.38778e-17	1.38778e-17	1.38778e-17	1.38778e-17	1.38778e-17	1.38778e-17	1.38778e-17	1.38778e-17	1.38778e-17	1.38778e-17	1.38778e-17	1.38778e-17	1.38778e-17	1.38778e-17	1.38778e-17	1.38778e-17	1.38778e-17	1.38778e-17	1.38778e-17	1.38778e-17	1.38778e-17	1.38778e-17	1.38778e-17	1.38778e-17	1.38778e-17	1.38778e-17	1.38778e-17	1.38778e-17	1.38778e-17	1.38778e-17	1.38778e-17	1.38778e-17	1.38778e-17	1.38778e-17	1.38778e-17	1.38778e-17	1.38778e-17	1.38778e-17	1.38778e-17	1.38778e-17	1.38778e-17	1.38778e-17	1.38778e-17	1.38778e-17	1.38778e-17	1.38778e-17	1.38778e-17	1.38778e-17
Zm00001d037232	0	0	0.0755506	11.5116	0.0298271	0	4.74401	3.5318	0	0	0	0.7836	0	0.0647594	0.132402	11.561	0.0430746	0	5.44913	0.0401661	0	0	0	0	0.0586441	0.0455424	0.172068	0	0.0756992	0.0974667	4.23068	1.64701	0	0.00112874	0.934188	0.284578	0	0	0.0300966	8.4149	0	0	0.0160563	4.57538	0	0.0201065	0.00445233	8.52232
Zm00001d037233	11.6223	12.8739	37.791	36.7881	13.2597	9.77203	20.5627	17.7007	8.09583	2.22364	9.98686	28.2053	7.73417	4.27084	12.9897	25.2631	19.3659	1.3107	14.4359	21.3828	13.1155	29.8343	38.0506	34.0333	15.7235	0.328111	7.05577	13.4771	26.0656	19.0288	21.6457	12.9402	14.9753	5.02628	8.42929	27.5239	18.3572	3.05456	15.4149	17.6499	14.9616	2.58293	19.9229	25.6416	19.3773	17.0253	9.14965	31.0907
Zm00001d037234	0	0	4.686	1.12433	1.12144	0	4.7081	4.44477	0.688047	0	4.49195	4.43245	0	2.39009	0.143248	0.0360846	4.38143	0.807234	12.9778	1.16516	1.65724	0	0	1.76048	3.44225	0.0492259	0.186239	1.93339	1.3221	3.75835	1.11034	3.44923	0.99794	0.00121939	0	0.308343	1.65899	0	2.17618	0	0	0	0.017349	0	0	0.0217263	0.00481011	1.80855
Zm00001d037235	0	2.11278	5.03747	9.66189	0.0802923	10.5383	1.78856	16.0803	0	1.60558	0	3.2755	0	9.33928	0.365179	5.50206	0.11633	10.738	1.56169	12.0041	0.629375	0	0.938826	4.39084	0.158977	1.30461	0.47881	6.79059	0.20605	11.2383	0.0730934	8.5528	0	9.0239	0	8.83655	0	16.3588	0.0810231	0	2.99119	2.21777	1.10363	10.8667	0	11.4945	0.0119101	18.7579
Zm00001d037236	448.001	186.883	189.392	250.83	479.892	173.076	310.87	223.468	375.898	133.212	249.139	272.299	417.557	127.628	264.934	184.558	573.077	155.001	221.997	193.175	477.951	156.436	368.976	240.623	485.043	123.033	252.334	171.638	315.853	158.012	201.522	215.455	430.324	167.589	203.782	177.935	416.483	169.492	196.846	190.014	325.197	90.5543	366.571	175.901	462.074	159.865	180.488	237.095
Zm00001d037237	5.95044	32.8948	101.391	73.1	20.0442	23.0474	71.5033	38.6378	12.3947	50.611	71.6866	28.1671	11.9811	28.6952	80.182	44.3286	8.58564	25.4456	52.4429	24.1513	5.92444	48.2636	36.8693	58.3756	22.2359	25.7386	115.545	41.4956	6.17063	73.4049	85.2378	33.431	6.98236	13.0579	56.0944	45.9737	4.27234	43.1935	53.5985	18.1144	16.9495	34.8603	61.8091	45.4897	16.2283	30.961	76.9531	48.8447
Zm00001d037239	1791.56	1728.99	1479.38	1571.86	1429.11	1449.49	1441.84	1291.34	1846.22	1576.31	1722.35	1510.2	1674.66	1651.49	1503	1397.73	1327.52	1734.59	1638.31	1994.1	1755.94	1807.04	1578.32	1539.12	1463.08	1729.17	1619.28	1831.33	2027.77	1235.56	1730.37	1527.35	1530.56	1953.74	1821.76	2030.26	1807.54	1611.16	1951.79	1700.47	2130.71	1887.11	1301.13	1828.29	1518.26	2091.23	1678.79	1448.24
Zm00001d037240	1.51967	20.7465	45.5217	24.1541	19.811	20.9087	25.3423	22.7229	6.3176	26.1835	33.7192	16.539	31.305	15.1122	32.8746	23.2852	10.6512	15.2389	10.7519	20.4765	17.235	4.0972	34.0623	20.1452	12.4697	13.0015	23.3835	14.4116	13.2773	47.0956	43.0524	12.7466	13.9748	17.063	41.9952	27.6124	12.0875	25.1097	23.05	10.2709	11.9648	15.6181	70.7682	14.6153	21.0024	2.32977	57.6508	19.783
Zm00001d037241	1.38778e-17	1.38778e-17	1.38778e-17	1.38778e-17	1.38778e-17	1.38778e-17	1.38778e-17	1.38778e-17	1.38778e-17	1.38778e-17	1.38778e-17	1.38778e-17	1.38778e-17	1.38778e-17	1.38778e-17	1.38778e-17	1.38778e-17	1.38778e-17	1.38778e-17	1.38778e-17	1.38778e-17	1.38778e-17	1.38778e-17	1.38778e-17	1.38778e-17	1.38778e-17	1.38778e-17	1.38778e-17	1.38778e-17	1.38778e-17	1.38778e-17	1.38778e-17	1.38778e-17	1.38778e-17	1.38778e-17	1.38778e-17	1.38778e-17	1.38778e-17	1.38778e-17	1.38778e-17	1.38778e-17	1.38778e-17	1.38778e-17	1.38778e-17	1.38778e-17	1.38778e-17	1.38778e-17	1.38778e-17
Zm00001d037242	0	0	11.3551	0.040566	0.0396472	0.75458	1.28898	2.55975	0	1.71547	5.38115	1.64368	0	1.30175	4.15931	3.2694	0.0572923	0.78771	0	3.32583	1.62591	0	4.89608	0	1.27158	0.0605817	0.230175	0	1.35662	0.129962	5.29671	1.60241	0	0.00149827	1.89207	4.32449	0	0.793155	8.44704	3.61639	0	1.54442	10.2751	4.52604	0	2.12787	4.04166	0
Zm00001d037243	0	0	0.014895	0.00604734	0.00591104	0	1.6154	0.87746	0	0	0	0	0	0.0127828	0.0259454	3.15023	0.00852334	0	0	0.00795046	0	0	0	0	0.0115836	0.00900911	0.0335839	0	0.014924	0.01917	0.00538625	4.60484	0	0.000224449	0	0.0549743	0	0	0.00596426	0	0	0	1.03591	0	0	0.00398917	0.000884991	0.92641
Zm00001d037244	1.38778e-17	1.38778e-17	1.38778e-17	1.38778e-17	1.38778e-17	1.38778e-17	1.38778e-17	1.38778e-17	1.38778e-17	1.38778e-17	1.38778e-17	1.38778e-17	1.38778e-17	1.38778e-17	1.38778e-17	1.38778e-17	1.38778e-17	1.38778e-17	1.38778e-17	1.38778e-17	1.38778e-17	1.38778e-17	1.38778e-17	1.38778e-17	1.38778e-17	1.38778e-17	1.38778e-17	1.38778e-17	1.38778e-17	1.38778e-17	1.38778e-17	1.38778e-17	1.38778e-17	1.38778e-17	1.38778e-17	1.38778e-17	1.38778e-17	1.38778e-17	1.38778e-17	1.38778e-17	1.38778e-17	1.38778e-17	1.38778e-17	1.38778e-17	1.38778e-17	1.38778e-17	1.38778e-17	1.38778e-17
Zm00001d037245	0	0.664888	0.0877858	1.12862	1.12563	0.769669	0	7.22257	0	0	8.22889	3.49303	0.842063	0.0752288	2.8726	0.0387593	1.18377	0	0	5.41949	1.64689	0	0	0	0.0681154	1.19477	0.200344	7.8388	0.0879588	0.113306	0.031536	0	1.99693	0.00130927	0	2.5596	0	6.39294	0.0349344	16.9799	0	0	0.0186311	1.74044	0	0.0233331	0.00516488	5.61641
Zm00001d037246	254.168	228.024	234.954	282.646	203.261	204.223	308.647	350.278	232.795	257.89	394.107	357.357	258.064	219.284	257.44	395.79	183.638	298.239	266.62	341.139	200.507	286.064	287.338	293.526	219.661	308.018	300.174	370.63	264.146	192.074	261.226	364.016	219.647	191.671	314.919	315.36	204.88	188.522	258.185	335.071	252.371	203.437	252.252	349.408	186.387	262.908	256.489	285.934
Zm00001d037247	161.786	78.1434	115.929	77.2379	139.167	76.7359	151.645	105.044	121.797	84.8622	109.224	97	106.4	84.0679	142.032	116.509	148.436	80.4406	91.2312	85.3364	165.135	61.9971	204.075	94.7342	109.674	57.1281	108.914	116.763	120.981	81.9023	111.007	116.568	130.794	70.2525	90.0091	83.9609	129.044	98.1949	127.296	65.6994	140.656	76.7504	173.139	102.011	127.274	86.3268	145.943	107.292
Zm00001d037248	0	92.2297	15.2899	0.203996	0.199268	59.5639	28.5381	0	0	37.4599	6.50784	0.4064	0	21.6905	0.962821	1.38175	0.290948	38.0234	0.470232	5.96281	0	56.838	28.2722	0	1.69885	31.5239	8.48893	0	0.525315	34.8161	1.30755	0.34063	0	43.1165	7.48586	2.33871	0	80.0252	0.201114	0	0	40.8102	16.79	0	0	34.7155	1.04861	6.09303
Zm00001d037249	120.132	12.2295	12.4668	6.99694	90.1617	0	80.4783	23.1344	43.8108	3.79621	21.7849	5.18148	78.8917	5.81091	30.4168	13.7143	170.184	0.327019	34.9228	0.430846	102.55	4.89294	52.4828	8.28915	89.6535	21.2037	66.895	7.57629	83.2507	21.6154	27.379	29.2253	112.843	16.0672	17.8515	11.7871	110.399	8.92919	21.1443	11.8773	103.773	10.3335	63.8832	7.32748	59.17	5.57977	42.5715	9.5274
Zm00001d037250	91.1958	2.25747	8.45923	5.82534	76.6268	1.11878	23.5929	10.4723	74.6067	0	17.6848	11.2779	99.8663	0.592652	17.9573	4.80341	63.8643	3.79726	8.95109	0.357348	66.5815	11.2835	21.3296	3.08606	67.6936	0.407681	7.68141	3.73845	72.0057	2.49442	18.6248	6.77826	78.8965	3.02217	9.32817	3.37511	88.4746	0.411061	12.33	1.35468	58.8747	4.8541	23.1444	3.91469	53.4744	2.34102	34.4388	2.36377
Zm00001d037251	17.4826	76.1828	17.0914	51.1249	17.7357	64.3972	10.2032	26.042	26.4889	43.9569	8.04557	43.3547	13.005	57.3632	6.38	36.3968	17.4445	55.0935	13.2931	47.0177	29.1441	34.0354	5.7227	29.0516	10.2363	37.7183	5.99539	46.4755	9.73949	23.6187	2.47339	25.3746	30.9521	29.0988	10.2753	31.1667	20.5528	24.0697	3.63087	26.4214	19.9469	43.8303	4.37922	46.8557	18.1927	15.0465	0.0390093	27.9821
Zm00001d037252	51.2435	261.45	167.422	257.108	86.0422	308.586	149.983	256.926	83.1777	336.153	216.043	221.318	69.5127	301.357	176.68	282.618	35.1528	359.386	193.107	343.903	82.2344	300.811	178.579	243.613	68.4892	307.394	167.917	264.481	63.8954	206.115	149.29	211.756	90.8481	297.009	171.581	337.844	104.878	243.523	292.84	157.49	81.7852	299.683	102.14	243.734	59.8493	226.618	138.921	242.801
Zm00001d037254	2.91169	0.679105	1.31763	1.12288	0.0314384	0	0	0	0.691507	0	4.49672	0	1.78034	0.0682762	0.139661	2.1939	5.43438	6.39845	0	0.0423393	3.48708	0	0	6.48676	4.52037	0.0480086	0.181552	0	2.45525	0.102785	7.33754	3.4545	0.997963	0.00118944	4.83087	0.300476	0.768646	3.5918	0.0317226	0	1.99542	0.717258	1.06377	0	0.834369	0.0211911	0.0046919	0
Zm00001d037255	0	0	0.00115836	0.000470838	0.000460234	0	0	0.905148	0	0	0	0	0	0.00099437	0.00201498	0.000514936	0.000663398	0	0	0.000618856	0	0	0	0	0.000901228	0.000701162	0.00260588	0	0.00116062	0.00149002	0.000419403	0	0	1.74891e-05	0	0.00425591	0	0	0.000464375	0	0	0	0.000248241	0	0	0.000310678	6.89525e-05	0
Zm00001d037257	85.8046	217.087	391.062	289.875	70.7082	235.126	218.001	229.038	88.7038	168.358	280.613	193.53	55.2924	184.518	211.407	183.197	54.5733	182.938	240.516	351.677	93.1102	149.482	245.664	256.941	63.674	190.469	289.66	226.804	70.2042	137.011	193.705	175.427	102.83	201.694	309.468	293.409	94.8761	125.53	336.477	319.744	78.7928	178.291	146.179	269.279	66.0151	168.23	200.718	165.827
Zm00001d037258	30.479	10.2802	16.7941	20.8809	16.5471	7.95394	24.7887	11.4515	30.2338	28.9746	15.1855	11.3975	35.9775	26.6717	18.8749	23.2259	25.0141	8.22304	6.41767	33.5515	16.4484	17.7551	2.82154	24.7461	45.5457	10.7085	16.9113	14.425	31.1067	15.5224	15.3369	23.1096	28.9575	13.0507	12.2334	22.7604	33.8838	12.6963	13.336	9.40636	23.9429	18.2199	24.1192	5.73125	30.1406	4.44726	41.4821	22.6086
Zm00001d037260	0	0	0.00809822	0.00328974	0.00321562	0	0	0	0	0	0	0	0	0.00695077	0.0140966	0.00359799	0.00463593	0	0	0.00432449	0	0	0	0	0.0062992	0.00489999	8.59007	0	0.00811399	0.0104197	0.00293024	0	0	0.000122147	0	0.0298216	0	0	0.00324456	0	0	0	0.00173412	0	0	0.0021704	0.0004816	0
Zm00001d037261	0	2.23183	22.5914	5.39294	0.0578359	3.37616	9.41424	6.12889	0	1.66262	1.62163	10.7185	1.71223	2.51333	4.38511	2.25686	0.0836735	0.74394	6.20945	1.22225	1.55722	0.804158	8.82216	0	1.33115	0.0884967	0.339786	0	0.147687	1.57446	0.0526658	0.66889	0	7.01754	6.73147	0.569138	0.689697	0	0.0583606	0	0.995708	0	17.4653	0.76965	0.777255	3.19031	2.03332	1.75155
Zm00001d037263	0	0.743651	0.046122	0.0186763	2.13966	1.73898	0	1.74331	0	0	0	0	2.77235	8.76564	0.08059	1.10674	0.0263427	0	0	2.18962	0	0	0	0	1.19181	0.0278481	0.10453	0	0.0462123	4.73731	4.19408	0	0.998384	0.000691934	1.92088	0.172009	0	0	1.09593	0	0	0	0.00983434	6.54902	0	0.0123122	0.00272883	0
Zm00001d037264	17.7411	10.1963	38.4438	12.3151	20.8926	13.942	29.8492	29.7151	16.0373	30.6636	31.0352	23.4885	15.7918	13.9472	24.6872	24.3768	10.658	13.4613	45.3207	20.4871	20.6755	25.0105	31.1238	17.4257	25.1838	7.36857	9.19618	33.8695	8.39568	7.88804	30.3072	26.4189	28.9563	16.0605	19.8813	31.8871	14.6555	7.34657	32.7088	7.57419	22.9431	29.8394	36.6019	28.9984	28.2236	10.7994	41.4971	25.3154
Zm00001d037265	122.61	41.9795	28.943	53.9473	122.021	52.7147	33.9977	44.2993	100.338	38.7775	21.6052	50.0996	99.1163	25.4111	72.2215	48.9653	115.611	41.8161	47.6717	48.9322	98.9518	52.4931	33.8909	47.2788	123.39	27.0811	51.4094	46.262	82.0284	49.8684	25.3496	49.8569	98.8514	50.1766	46.393	49.4934	97.3383	22.7523	39.7597	17.1103	97.7709	36.9155	31.6819	33.666	89.9711	24.7154	57.7848	55.8888
Zm00001d037266	13.6963	20.8534	1.82246	5.65755	16.3011	20.6671	5.76526	8.25638	7.53487	27.7311	13.7767	7.34049	8.77954	14.5221	2.57949	7.88306	10.3516	31.1297	1.37063	1.41383	2.94469	23.6561	0.906541	0	7.45948	17.0225	12.4459	1.85156	0.434563	13.5001	13.0123	5.43232	2.99187	10.0361	0.834403	7.66637	5.52975	22.1005	5.64812	1.48809	2.98734	41.4637	40.4177	15.9084	6.8468	18.9883	14.1798	4.31912
Zm00001d037267	251.293	136.191	135.597	138.736	208.301	147.405	180.869	129.196	258.433	130.905	144.063	99.987	226.572	146.572	144.04	126.77	179.686	129.454	137.375	126.202	299.38	199.786	235.993	136.865	249.657	136.455	163.311	164.987	204.803	116.432	141.595	120.165	231.636	104.371	147.886	117.678	240.04	179.505	166.963	170.955	206.492	128.628	167.093	113.098	200.11	144.821	150.049	97.064
Zm00001d037268	18.4337	8.58232	8.40276	20.9479	15.5244	14.796	20.7542	20.9432	25.8749	8.29807	64.8471	30.4536	14.875	24.5203	21.9648	20.0567	10.666	21.4222	30.1669	27.1006	24.9829	14.9519	37.9671	17.415	17.1348	21.9732	35.7056	22.1841	18.1568	13.1268	29.2541	37.5852	25.9597	13.0524	20.8358	19.304	22.4091	18.8414	25.2163	24.7156	30.9279	14.756	29.3488	40.7217	35.4523	25.5075	10.1735	14.2405
Zm00001d037270	2.88098	0.668271	3.58932	3.22977	3.22446	5.35278	3.83182	0	0.681073	0	0.794501	0	1.77342	0.073555	0.150571	3.25195	0.0489047	0	0	10.6616	0	0	0	0	0.0666014	0.051709	0.195815	3.89792	0.0859984	0.110772	0.0308386	1.62815	1.99696	1.00458	0.930245	0.324429	0.760741	0	0.0341615	0	1.99527	0	3.11956	14.0506	0	6.23063	0.0050511	0
Zm00001d037271	119.242	97.0937	80.8071	127.389	118.409	120.13	57.5471	125.602	213.5	56.8714	105.863	89.4534	153.953	40.3354	65.4544	105.435	81.5518	110.045	74.8877	130.157	165.312	72.8056	35.7813	114.323	143.884	77.6471	84.5618	116.787	156.908	49.5375	50.3964	92.545	105.831	123.42	63.3821	104.016	95.4571	39.9334	76.0007	205.517	144.649	118.944	69.4906	132.964	185.893	39.6607	47.7013	112.809
Zm00001d037272	31.5848	11.3918	42.1631	61.3153	27.6688	21.2813	42.4595	48.0321	45.2522	35.4342	61.0085	34.9543	30.8204	24.0031	58.0114	54.2152	46.8905	47.3217	38.327	55.3468	56.8078	13.8285	62.2116	27.8228	27.0071	37.104	48.4403	38.5639	39.7331	56.983	41.3937	90.9095	42.9312	27.1021	37.8826	62.9697	40.6243	21.9969	23.3525	78.2343	42.8929	24.1028	85.807	72.1658	41.1444	25.7122	50.6739	67.1171
Zm00001d037273	8.41489	25.2284	111.045	63.8986	23.4736	55.8785	75.375	81.7106	9.04245	51.8183	141.152	68.6015	18.0959	66.5748	118.731	75.4632	16.7044	66.9077	130.889	40.1382	11.6196	50.5308	157.548	59.5617	33.2967	54.5541	163.656	87.8568	16.5695	70.2564	96.6332	67.1427	8.97801	54.194	138.854	74.2884	12.4687	55.8102	162.613	33.0252	23.9296	39.9476	364.786	85.6867	24.8844	22.6351	219.733	80.3356
Zm00001d037274	72.9995	35.5915	38.9373	67.021	72.297	56.0777	79.5477	66.5456	76.8522	60.7932	59.7191	39.8071	83.7156	63.8639	57.8802	64.3379	70.8209	51.3807	45.8876	32.1909	97.981	39.8262	53.3603	59.7213	110.689	41.8972	41.6292	59.8157	82.1737	73.6519	42.6325	53.1493	92.8586	50.1777	66.4171	59.7978	56.4105	40.2048	53.9095	49.1691	67.8335	40.9355	56.7756	74.3938	72.9522	24.7252	58.8021	78.6866
Zm00001d037275	1705.26	1871.45	5948.72	5292.35	1487.62	1871.59	4959.84	5576.38	1854.4	1673.05	5947.22	5212.92	1761.97	2004.05	5209.08	5117.92	1599.33	1159.01	5473.95	5069.26	1577.37	1941.04	4838.01	5510.08	1579.5	2025.34	6253.64	5176.62	1666.08	1798.6	5170.1	5426.84	1720.25	1555.39	6173.94	5293.36	1717.72	1688.2	5821.16	5698.59	1720.71	2003.92	4330.67	5301.91	1507.25	2085.25	5135.66	5256.48
Zm00001d037277	203.842	121.007	125.023	100.277	180.728	131.672	142.566	92.9788	124.67	104.887	128.015	118.846	146.496	149.687	94.7077	115.541	165.67	148.824	147.186	132.694	147.163	165.117	77.5619	61.0079	133.682	187.508	113.218	103.181	133.852	88.9247	67.7987	79.0159	124.8	161.55	149.91	135.92	111.157	118.94	132.885	83.361	141.65	176.724	87.3581	117.712	181.057	160.569	110.517	87.2212
Zm00001d037278	767.262	573.056	396.161	474.288	983.871	477.577	456.065	462.141	992.213	701.949	492.173	549.351	998.609	673.663	457.997	720.242	762.336	628.887	432.901	423.538	1003.98	447.895	535.781	338.636	907.559	650.977	360.158	611.715	844.763	741.686	406.212	417.848	985.438	586.025	417.105	534.953	745.746	506.069	445.131	470.221	791.041	552.543	625.284	529.513	1039.73	478.017	529.203	562.669
Zm00001d037279	562.298	531.692	772.652	883.085	576.419	576.491	889.008	828.461	534.946	532.913	999.031	863.037	569.189	557.617	955.521	949.927	540.904	683.708	1028.65	807.651	495.081	619.943	761.988	842.654	690.634	704.27	1044.83	1023.84	586.145	555.017	973.781	949.6	483.224	602.085	868.728	880.403	603.798	549.939	977.345	894.485	643.397	618.495	1072.76	904.287	602.899	588.707	1096.83	1070.01
Zm00001d037280	0	0	0.00347158	0.00141081	0.00137903	0	0	0	0	0	0	0	0	0.00297996	0.00604024	0.00154297	0.00198791	0	0	0.00185441	0	0	0	0	2.17596	0.00210109	0.00781271	0	0.00347834	0.00446595	0.00125668	0	0.999058	5.23972e-05	0	0.0127646	0	0	0.00139144	0	0	0	0.000743778	0	0	0.000930868	0.000206584	0
Zm00001d037281	0	0	0.00577582	0.00234677	0.00229391	0.893508	0	0	0	0	0	0	0	0.00495766	0.0100517	2.10123	0.00330691	0	0	0.00308479	0	0	0	0	0.00449305	0.00349523	0.0130033	0	0.00578707	0.00743087	0.00209035	0	0	8.71469e-05	0	0.0212531	0	0	0.00231455	0	0	0	0.00123713	0	0	2.06013	0.000343596	0
Zm00001d037282	0	0	0.00115884	0.000471031	0.000460423	0	0	0	0	0	0	0	0	0.000994778	0.00201581	0.000515147	0.00066367	0	0	0.00061911	0	0	0	0	0.000901598	0.000701449	0.00260695	0	1.14233	0.00149063	0.000419575	0	0	1.74963e-05	0	0.00425766	0	0	0.000464565	0	0	0	0.000248343	0	0	0.000310805	6.89808e-05	0
Zm00001d037284	2.26479	0	0.0436681	0.0176863	0.017287	0	0	0	0	0	0	9.25618	0	0.0374544	0.0762836	0.0193473	0.0249449	0	2.70756	0.0232646	1.72963	1.83171	0	0	3.35175	0.0263701	0.0989283	0	2.36096	0.0562647	0.0157499	0.807049	0	0.000655347	3.88098	0.162724	0.81936	0	0.0174429	0	0	0	0.00931368	7.51225	0	0.0116601	0.0025845	0
Zm00001d037285	1.38778e-17	1.38778e-17	1.38778e-17	1.38778e-17	1.38778e-17	1.38778e-17	1.38778e-17	1.38778e-17	1.38778e-17	1.38778e-17	1.38778e-17	1.38778e-17	1.38778e-17	1.38778e-17	1.38778e-17	1.38778e-17	1.38778e-17	1.38778e-17	1.38778e-17	1.38778e-17	1.38778e-17	1.38778e-17	1.38778e-17	1.38778e-17	1.38778e-17	1.38778e-17	1.38778e-17	1.38778e-17	1.38778e-17	1.38778e-17	1.38778e-17	1.38778e-17	1.38778e-17	1.38778e-17	1.38778e-17	1.38778e-17	1.38778e-17	1.38778e-17	1.38778e-17	1.38778e-17	1.38778e-17	1.38778e-17	1.38778e-17	1.38778e-17	1.38778e-17	1.38778e-17	1.38778e-17	1.38778e-17
Zm00001d037286	1.38778e-17	1.38778e-17	1.38778e-17	1.38778e-17	1.38778e-17	1.38778e-17	1.38778e-17	1.38778e-17	1.38778e-17	1.38778e-17	1.38778e-17	1.38778e-17	1.38778e-17	1.38778e-17	1.38778e-17	1.38778e-17	1.38778e-17	1.38778e-17	1.38778e-17	1.38778e-17	1.38778e-17	1.38778e-17	1.38778e-17	1.38778e-17	1.38778e-17	1.38778e-17	1.38778e-17	1.38778e-17	1.38778e-17	1.38778e-17	1.38778e-17	1.38778e-17	1.38778e-17	1.38778e-17	1.38778e-17	1.38778e-17	1.38778e-17	1.38778e-17	1.38778e-17	1.38778e-17	1.38778e-17	1.38778e-17	1.38778e-17	1.38778e-17	1.38778e-17	1.38778e-17	1.38778e-17	1.38778e-17
Zm00001d037287	1.38778e-17	1.38778e-17	1.38778e-17	1.38778e-17	1.38778e-17	1.38778e-17	1.38778e-17	1.38778e-17	1.38778e-17	1.38778e-17	1.38778e-17	1.38778e-17	1.38778e-17	1.38778e-17	1.38778e-17	1.38778e-17	1.38778e-17	1.38778e-17	1.38778e-17	1.38778e-17	1.38778e-17	1.38778e-17	1.38778e-17	1.38778e-17	1.38778e-17	1.38778e-17	1.38778e-17	1.38778e-17	1.38778e-17	1.38778e-17	1.38778e-17	1.38778e-17	1.38778e-17	1.38778e-17	1.38778e-17	1.38778e-17	1.38778e-17	1.38778e-17	1.38778e-17	1.38778e-17	1.38778e-17	1.38778e-17	1.38778e-17	1.38778e-17	1.38778e-17	1.38778e-17	1.38778e-17	1.38778e-17
Zm00001d037288	0	2.4336	30.6036	23.944	3.53887	0	28.4816	31.9657	0.177597	1.37337	23.4041	15.0602	2.34987	4.23731	22.3066	16.6152	0.294861	7.44326	48.6543	33.2801	2.01239	1.48261	22.3871	17.6496	2.91882	0.312402	60.7392	12.5147	0.532613	3.62992	29.0134	26.0307	1.99259	3.01949	42.1844	21.1082	0.376203	1.34405	58.9572	46.1706	4.98159	1.01693	10.5746	10.2944	1.413	2.29579	39.429	20.904
Zm00001d037289	29.7604	120.86	27.7122	22.3867	39.7315	94.7134	36.8594	4.31287	61.6665	203.56	25.9181	42.3966	46.8435	68.574	29.8131	77.4322	31.37	183.954	41.5725	38.8872	31.8448	149.365	0.85125	16.16	39.035	149.186	28.0157	54.0105	32.7056	125.707	22.1112	32.2576	49.9186	171.534	9.24572	29.4893	20.9137	138.754	10.3276	9.13981	48.8754	159.993	28.5471	42.5057	77.4551	35.2986	16.2796	23.0651
Zm00001d037290	29.5705	15.6205	14.7183	22.1323	60.7548	35.4386	33.0423	10.4134	31.2886	19.7382	21.9852	10.3593	27.4607	23.6057	37.9526	29.951	72.9478	4.62904	15.0039	26.1693	42.8617	40.3653	45.7305	15.5072	49.6801	23.2606	19.4989	17.2897	42.5797	46.7023	33.6526	26.1452	37.9425	22.0809	18.8656	38.304	34.2605	35.5569	13.4526	15.5599	38.9086	18.7062	39.8165	22.5234	41.5428	22.4336	11.1938	25.1753
Zm00001d037291	260.945	166.128	213.047	290.092	293.836	174.928	247.195	220.308	313.479	182.176	199.573	283.565	236.896	156.759	184.757	234.169	256.311	154.261	244.559	314.838	279.357	134.173	206.736	251.411	281.449	136.719	249.309	219.983	264.857	125.1	176.468	274.396	267.576	138.489	174.39	291.787	274.602	123.693	205.482	248.588	280.309	178.847	134.686	283.064	216.502	159.807	184.526	223.662
Zm00001d037294	0	0	0.00115873	0.000470984	0.000460377	0	0	0	0	0	0	0	0	0.00099468	0.00201561	0.000515096	0.000663604	0	0	1.07239	0	0	0	0	0.000901509	0.00070138	0.00260669	0	0.00116098	0.00149048	0.000419534	0	0	1.74946e-05	0	0.00425723	0	0	0.000464519	0	0	0	0.000248318	0	0	0.000310775	6.8974e-05	0
Zm00001d037295	1.38778e-17	1.38778e-17	1.38778e-17	1.38778e-17	1.38778e-17	1.38778e-17	1.38778e-17	1.38778e-17	1.38778e-17	1.38778e-17	1.38778e-17	1.38778e-17	1.38778e-17	1.38778e-17	1.38778e-17	1.38778e-17	1.38778e-17	1.38778e-17	1.38778e-17	1.38778e-17	1.38778e-17	1.38778e-17	1.38778e-17	1.38778e-17	1.38778e-17	1.38778e-17	1.38778e-17	1.38778e-17	1.38778e-17	1.38778e-17	1.38778e-17	1.38778e-17	1.38778e-17	1.38778e-17	1.38778e-17	1.38778e-17	1.38778e-17	1.38778e-17	1.38778e-17	1.38778e-17	1.38778e-17	1.38778e-17	1.38778e-17	1.38778e-17	1.38778e-17	1.38778e-17	1.38778e-17	1.38778e-17
Zm00001d037296	0	0	0.0171941	0.00697941	0.00682208	0.871147	0	0	1.72365	0	0	0	0	0.0147552	0.029957	2.11881	0.00983758	0	0	0.00917625	2.73083	0	0	0	0.0133707	6.34643	1.46717	0	0.0172276	0.0221309	0.00621634	0	0	0.000259008	0	0.0635081	0	0	0.00688351	0	0	0	0.00367811	0	0	0.00460381	0.00102127	0
Zm00001d037297	0	5.03493	0.403183	60.5928	0.154821	3.89488	2.11046	32.5459	0	14.9911	1.38758	33.3506	4.23777	9.86594	0.730935	33.4156	3.68914	8.51133	0	24.2553	0.463542	6.0974	0	43.8665	2.78854	11.4808	3.08521	26.2684	3.04357	8.45445	0.140804	16.8477	1.99357	7.0277	0	16.9789	0	24.9365	0.156246	10.5874	0	0.351644	0.0826435	24.2514	0.614705	5.41248	0.0227541	27.7284
Zm00001d037298	0	9.88274	6.16617	0.0801541	0.0783284	30.8621	14.0933	0	0	10.8403	0	0	0.76112	12.6336	0.355905	0.0877565	0.11347	11.6796	3.36293	0.105736	0	5.39806	0.939661	0	1.39285	2.41387	0.466484	0	1.51765	7.71211	4.35217	0	0	13.0303	4.7512	0.789015	0	17.3101	3.33286	0	0	9.24741	14.46	0	0	0.0526798	4.0565	3.57832
Zm00001d037299	0	0	0.00231567	0.000941152	0.000919955	0	0	0	0	0	0	0	0	0.00198778	0.00402858	0.00102931	0.00132609	0	0	0.00123705	0	0	0	0	0.00180157	0.00140159	0.00521036	0	0.00232018	0.00297881	0.000838335	0	0	3.49565e-05	0	0.00851116	0	0	0.000928232	0	0	0	0.00049619	0	0	2.05666	0.00013782	0
Zm00001d037300	0	0	0.00231522	0.00094097	0.000919777	0	0	0.902602	0	0	0	0	0	0.0019874	0.00402781	0.00102911	0.00132584	0	0	1.07415	0	0	0	0	0.00180122	0.00140132	0.00520935	0	0.00231973	0.00297823	0.000838172	0	0	3.49497e-05	0	0.00850952	0	0	0.000928053	0	0	0	0.000496094	0	0	0.000620876	0.000137794	0
Zm00001d037301	1.38778e-17	1.38778e-17	1.38778e-17	1.38778e-17	1.38778e-17	1.38778e-17	1.38778e-17	1.38778e-17	1.38778e-17	1.38778e-17	1.38778e-17	1.38778e-17	1.38778e-17	1.38778e-17	1.38778e-17	1.38778e-17	1.38778e-17	1.38778e-17	1.38778e-17	1.38778e-17	1.38778e-17	1.38778e-17	1.38778e-17	1.38778e-17	1.38778e-17	1.38778e-17	1.38778e-17	1.38778e-17	1.38778e-17	1.38778e-17	1.38778e-17	1.38778e-17	1.38778e-17	1.38778e-17	1.38778e-17	1.38778e-17	1.38778e-17	1.38778e-17	1.38778e-17	1.38778e-17	1.38778e-17	1.38778e-17	1.38778e-17	1.38778e-17	1.38778e-17	1.38778e-17	1.38778e-17	1.38778e-17
Zm00001d037302	1.38778e-17	1.38778e-17	1.38778e-17	1.38778e-17	1.38778e-17	1.38778e-17	1.38778e-17	1.38778e-17	1.38778e-17	1.38778e-17	1.38778e-17	1.38778e-17	1.38778e-17	1.38778e-17	1.38778e-17	1.38778e-17	1.38778e-17	1.38778e-17	1.38778e-17	1.38778e-17	1.38778e-17	1.38778e-17	1.38778e-17	1.38778e-17	1.38778e-17	1.38778e-17	1.38778e-17	1.38778e-17	1.38778e-17	1.38778e-17	1.38778e-17	1.38778e-17	1.38778e-17	1.38778e-17	1.38778e-17	1.38778e-17	1.38778e-17	1.38778e-17	1.38778e-17	1.38778e-17	1.38778e-17	1.38778e-17	1.38778e-17	1.38778e-17	1.38778e-17	1.38778e-17	1.38778e-17	1.38778e-17
Zm00001d037303	0	0	0.00115836	0.000470836	0.000460232	0.903576	0	0	0	0	0	0	0	0.000994367	0.00201498	0.000514934	0.000663395	0	0	0.000618854	0	0	0	0	0.000901225	0.000701159	0.00260587	0	0.00116061	0.00149001	0.000419402	0	0	1.74891e-05	0	0.00425589	0	0	0.000464373	0	0	0	0.00024824	0	0	0.000310677	6.89523e-05	0
Zm00001d037304	1.38778e-17	1.38778e-17	1.38778e-17	1.38778e-17	1.38778e-17	1.38778e-17	1.38778e-17	1.38778e-17	1.38778e-17	1.38778e-17	1.38778e-17	1.38778e-17	1.38778e-17	1.38778e-17	1.38778e-17	1.38778e-17	1.38778e-17	1.38778e-17	1.38778e-17	1.38778e-17	1.38778e-17	1.38778e-17	1.38778e-17	1.38778e-17	1.38778e-17	1.38778e-17	1.38778e-17	1.38778e-17	1.38778e-17	1.38778e-17	1.38778e-17	1.38778e-17	1.38778e-17	1.38778e-17	1.38778e-17	1.38778e-17	1.38778e-17	1.38778e-17	1.38778e-17	1.38778e-17	1.38778e-17	1.38778e-17	1.38778e-17	1.38778e-17	1.38778e-17	1.38778e-17	1.38778e-17	1.38778e-17
Zm00001d037305	2.69895	10.9375	25.109	16.2441	0.144968	3.0579	32.2747	21.819	0.320876	1.47048	7.59576	9.20876	3.35025	0.320955	10.6749	5.67376	2.54572	20.3752	29.4148	17.7311	1.30936	2.46525	10.6917	26.3196	2.75945	9.23992	12.0094	8.67597	0.377456	5.88208	3.41082	10.7588	0.995351	6.02441	21.1015	14.7327	4.74215	0	13.0511	10.6285	0.992763	7.00949	11.5207	1.48753	4.19008	2.24667	20.2174	3.43805
Zm00001d037306	7.09672	2.388	6.89976	1.12653	0.0334545	2.58233	0.548732	0	1.5367	5.48398	1.70299	0	0.84455	0.0726791	0.148759	8.46657	6.50027	0.803934	6.36356	0.045059	0	0	0	3.63358	1.24985	5.47122	3.15803	0.95314	0.0849726	0.109446	0.0304736	0	0.997904	1.00455	0	0.320447	0	0.808972	0.033757	0	0	0	0.0180046	0.823745	0.8296	1.08254	0.00499153	2.75416
Zm00001d037307	2.06345	7.67408	14.6355	22.5118	0.131725	2.2314	6.04669	22.8607	2.74589	5.07408	4.96264	10.1764	3.37863	2.80079	0.614619	20.5413	2.5173	7.70853	23.1484	26.2178	0.511394	8.01277	4.82132	25.504	0.262705	1.4094	0.813725	14.561	0.341949	4.533	3.39073	11.735	3.99154	4.01837	2.76189	27.9292	3.05406	1.47167	6.64208	5.16594	0	0	11.497	31.8756	1.5278	0.0883672	6.09227	13.743
Zm00001d037308	10.5816	5.25985	2.88146	5.54837	9.77047	12.9925	5.40667	10.3124	12.1866	8.78272	3.23174	13.8867	12.6909	14.0944	2.24259	4.52957	7.96105	4.15891	0.613622	7.89348	9.29533	5.28111	3.85232	6.11335	6.08654	0.178329	5.7549	3.8226	7.59066	4.42679	14.9429	4.78312	8.98694	8.02626	5.66627	6.34705	5.74305	2.3885	1.24513	1.57349	6.98269	3.75682	6.31682	13.4408	12.5647	7.43817	0.0171346	1.6502
Zm00001d037309	1.38778e-17	1.38778e-17	1.38778e-17	1.38778e-17	1.38778e-17	1.38778e-17	1.38778e-17	1.38778e-17	1.38778e-17	1.38778e-17	1.38778e-17	1.38778e-17	1.38778e-17	1.38778e-17	1.38778e-17	1.38778e-17	1.38778e-17	1.38778e-17	1.38778e-17	1.38778e-17	1.38778e-17	1.38778e-17	1.38778e-17	1.38778e-17	1.38778e-17	1.38778e-17	1.38778e-17	1.38778e-17	1.38778e-17	1.38778e-17	1.38778e-17	1.38778e-17	1.38778e-17	1.38778e-17	1.38778e-17	1.38778e-17	1.38778e-17	1.38778e-17	1.38778e-17	1.38778e-17	1.38778e-17	1.38778e-17	1.38778e-17	1.38778e-17	1.38778e-17	1.38778e-17	1.38778e-17	1.38778e-17
Zm00001d037310	1.38778e-17	1.38778e-17	1.38778e-17	1.38778e-17	1.38778e-17	1.38778e-17	1.38778e-17	1.38778e-17	1.38778e-17	1.38778e-17	1.38778e-17	1.38778e-17	1.38778e-17	1.38778e-17	1.38778e-17	1.38778e-17	1.38778e-17	1.38778e-17	1.38778e-17	1.38778e-17	1.38778e-17	1.38778e-17	1.38778e-17	1.38778e-17	1.38778e-17	1.38778e-17	1.38778e-17	1.38778e-17	1.38778e-17	1.38778e-17	1.38778e-17	1.38778e-17	1.38778e-17	1.38778e-17	1.38778e-17	1.38778e-17	1.38778e-17	1.38778e-17	1.38778e-17	1.38778e-17	1.38778e-17	1.38778e-17	1.38778e-17	1.38778e-17	1.38778e-17	1.38778e-17	1.38778e-17	1.38778e-17
Zm00001d037311	0	0	0.00231474	0.000940775	0.000919586	0	0	0	0	0	0	0	0	0.00198699	0.00402697	0.00102889	0.00132556	0	0	0.00123655	0	0	0	1.88547	0.00180084	0.00140103	0.00520827	0	0.00231924	0.00297761	0.000837998	0	0	3.49424e-05	0	0.00850775	0	0	0.00092786	0	0	0	0.000495991	0	0	0.000620747	0.000137765	0
Zm00001d037313	29.3758	24.366	40.339	59.8978	22.1206	19.7696	42.528	17.2484	11.7302	25.9093	60.6654	40.5001	15.649	22.5151	46.6759	50.632	19.7746	59.2595	51.0179	38.3956	19.5465	15.7336	23.2503	45.1437	39.4539	24.4487	57.4583	43.5031	18.4882	30.3493	39.051	31.1517	22.9608	14.0588	38.9558	54.274	15.3028	24.8331	58.7528	12.8371	11.9622	15.3427	12.7697	29.6161	27.0653	14.0265	39.5154	38.9218
Zm00001d037315	44.0814	17.0278	21.0752	35.2244	57.7801	31.7193	48.8198	61.3097	37.4477	32.0272	27.9437	55.0196	59.9368	28.5943	43.0321	25.7311	44.4589	23.7498	52.5711	42.959	64.0039	34.7099	29.0822	33.3115	74.4069	13.2237	39.5155	37.635	28.4447	14.9298	42.3546	53.0635	49.9243	25.0933	8.33343	33.6757	49.4339	29.146	34.0975	24.4249	37.9063	16.0651	51.3557	33.0781	35.0291	4.50767	15.2512	35.1445
Zm00001d037316	1.38778e-17	1.38778e-17	1.38778e-17	1.38778e-17	1.38778e-17	1.38778e-17	1.38778e-17	1.38778e-17	1.38778e-17	1.38778e-17	1.38778e-17	1.38778e-17	1.38778e-17	1.38778e-17	1.38778e-17	1.38778e-17	1.38778e-17	1.38778e-17	1.38778e-17	1.38778e-17	1.38778e-17	1.38778e-17	1.38778e-17	1.38778e-17	1.38778e-17	1.38778e-17	1.38778e-17	1.38778e-17	1.38778e-17	1.38778e-17	1.38778e-17	1.38778e-17	1.38778e-17	1.38778e-17	1.38778e-17	1.38778e-17	1.38778e-17	1.38778e-17	1.38778e-17	1.38778e-17	1.38778e-17	1.38778e-17	1.38778e-17	1.38778e-17	1.38778e-17	1.38778e-17	1.38778e-17	1.38778e-17
Zm00001d037317	1.38778e-17	1.38778e-17	1.38778e-17	1.38778e-17	1.38778e-17	1.38778e-17	1.38778e-17	1.38778e-17	1.38778e-17	1.38778e-17	1.38778e-17	1.38778e-17	1.38778e-17	1.38778e-17	1.38778e-17	1.38778e-17	1.38778e-17	1.38778e-17	1.38778e-17	1.38778e-17	1.38778e-17	1.38778e-17	1.38778e-17	1.38778e-17	1.38778e-17	1.38778e-17	1.38778e-17	1.38778e-17	1.38778e-17	1.38778e-17	1.38778e-17	1.38778e-17	1.38778e-17	1.38778e-17	1.38778e-17	1.38778e-17	1.38778e-17	1.38778e-17	1.38778e-17	1.38778e-17	1.38778e-17	1.38778e-17	1.38778e-17	1.38778e-17	1.38778e-17	1.38778e-17	1.38778e-17	1.38778e-17
Zm00001d037318	17.1927	7.32278	6.83494	13.2054	16.3742	8.14365	17.8854	20.5583	16.5988	1.40048	24.4439	22.2604	16.061	0.412592	19.2887	25.1092	10.4285	1.35626	10.1157	13.6059	2.89269	0	12.612	13.1698	21.1872	3.805	28.7657	6.69083	16.3435	0.636485	7.75245	44.7254	21.9694	6.02745	3.67184	8.17348	15.0458	0.52127	8.90979	15.955	25.9459	11.0046	12.6227	9.45361	20.4483	3.34194	18.2268	20.0534
Zm00001d037319	1.38778e-17	1.38778e-17	1.38778e-17	1.38778e-17	1.38778e-17	1.38778e-17	1.38778e-17	1.38778e-17	1.38778e-17	1.38778e-17	1.38778e-17	1.38778e-17	1.38778e-17	1.38778e-17	1.38778e-17	1.38778e-17	1.38778e-17	1.38778e-17	1.38778e-17	1.38778e-17	1.38778e-17	1.38778e-17	1.38778e-17	1.38778e-17	1.38778e-17	1.38778e-17	1.38778e-17	1.38778e-17	1.38778e-17	1.38778e-17	1.38778e-17	1.38778e-17	1.38778e-17	1.38778e-17	1.38778e-17	1.38778e-17	1.38778e-17	1.38778e-17	1.38778e-17	1.38778e-17	1.38778e-17	1.38778e-17	1.38778e-17	1.38778e-17	1.38778e-17	1.38778e-17	1.38778e-17	1.38778e-17
Zm00001d037320	1.38778e-17	1.38778e-17	1.38778e-17	1.38778e-17	1.38778e-17	1.38778e-17	1.38778e-17	1.38778e-17	1.38778e-17	1.38778e-17	1.38778e-17	1.38778e-17	1.38778e-17	1.38778e-17	1.38778e-17	1.38778e-17	1.38778e-17	1.38778e-17	1.38778e-17	1.38778e-17	1.38778e-17	1.38778e-17	1.38778e-17	1.38778e-17	1.38778e-17	1.38778e-17	1.38778e-17	1.38778e-17	1.38778e-17	1.38778e-17	1.38778e-17	1.38778e-17	1.38778e-17	1.38778e-17	1.38778e-17	1.38778e-17	1.38778e-17	1.38778e-17	1.38778e-17	1.38778e-17	1.38778e-17	1.38778e-17	1.38778e-17	1.38778e-17	1.38778e-17	1.38778e-17	1.38778e-17	1.38778e-17
Zm00001d037321	86.7446	112.104	223.266	227.242	62.9963	135.656	183.949	254.113	120.411	112.606	282.841	242.985	75.8274	118.504	148.267	177.461	57.9337	122.601	177.966	265.662	79.0362	113.804	157.255	223.665	68.3542	123.779	181.839	214.326	88.963	141.882	204.337	241.332	49.9125	109.386	177.404	224.037	66.5657	115.281	241.136	202.104	65.8254	117.459	158.675	214.258	80.1787	111.903	166.248	236.784
Zm00001d037322	0	15.6274	9.82613	6.59011	0.108016	11.242	16.8255	7.65484	0	7.90114	5.05077	0.583702	0	12.9059	8.842	4.51066	0.156777	7.81766	6.86906	3.52893	0	15.5978	19.59	0.692137	1.4754	9.06909	7.06525	2.85396	0.278913	6.81306	10.7246	0	0	15.0388	5.67725	7.9895	0	21.6872	4.45866	0.698726	0	16.0324	11.4517	1.55827	0	5.34485	8.10046	0
Zm00001d037323	0.259937	0	0.196586	0.0786065	0.0768165	0	0	0.662209	0	0	56.4784	93.1973	0	0.168103	0.348778	0.0860603	0.111269	0.702578	0	0.103687	0	3.53372	6.82922	0	0.152021	0.11771	0.457017	0	0.196979	0.254835	0.0699324	0	0	0.00288771	2.81682	27.5861	0.639898	0	0.0775154	0.750726	0	0	0.0412205	0	1.63891	0.0516667	0.0113995	0
Zm00001d037325	1.38778e-17	1.38778e-17	1.38778e-17	1.38778e-17	1.38778e-17	1.38778e-17	1.38778e-17	1.38778e-17	1.38778e-17	1.38778e-17	1.38778e-17	1.38778e-17	1.38778e-17	1.38778e-17	1.38778e-17	1.38778e-17	1.38778e-17	1.38778e-17	1.38778e-17	1.38778e-17	1.38778e-17	1.38778e-17	1.38778e-17	1.38778e-17	1.38778e-17	1.38778e-17	1.38778e-17	1.38778e-17	1.38778e-17	1.38778e-17	1.38778e-17	1.38778e-17	1.38778e-17	1.38778e-17	1.38778e-17	1.38778e-17	1.38778e-17	1.38778e-17	1.38778e-17	1.38778e-17	1.38778e-17	1.38778e-17	1.38778e-17	1.38778e-17	1.38778e-17	1.38778e-17	1.38778e-17	1.38778e-17
Zm00001d037326	365.743	336.949	331.784	418.946	357.822	302.41	352.753	370.011	311.496	295.055	389.256	461.967	340.524	283.317	364.783	333.118	401.831	323.717	435.262	358.527	330.243	365.296	469.89	401.595	341.159	383.194	447.967	406.237	386.424	352.141	353.736	501.879	321.485	370.278	331.86	320.686	318.881	350.982	343.884	359.44	328.182	407.996	376.217	396.262	302.238	314.066	436.908	479.17
Zm00001d037327	1.38778e-17	1.38778e-17	1.38778e-17	1.38778e-17	1.38778e-17	1.38778e-17	1.38778e-17	1.38778e-17	1.38778e-17	1.38778e-17	1.38778e-17	1.38778e-17	1.38778e-17	1.38778e-17	1.38778e-17	1.38778e-17	1.38778e-17	1.38778e-17	1.38778e-17	1.38778e-17	1.38778e-17	1.38778e-17	1.38778e-17	1.38778e-17	1.38778e-17	1.38778e-17	1.38778e-17	1.38778e-17	1.38778e-17	1.38778e-17	1.38778e-17	1.38778e-17	1.38778e-17	1.38778e-17	1.38778e-17	1.38778e-17	1.38778e-17	1.38778e-17	1.38778e-17	1.38778e-17	1.38778e-17	1.38778e-17	1.38778e-17	1.38778e-17	1.38778e-17	1.38778e-17	1.38778e-17	1.38778e-17
Zm00001d037328	1.38778e-17	1.38778e-17	1.38778e-17	1.38778e-17	1.38778e-17	1.38778e-17	1.38778e-17	1.38778e-17	1.38778e-17	1.38778e-17	1.38778e-17	1.38778e-17	1.38778e-17	1.38778e-17	1.38778e-17	1.38778e-17	1.38778e-17	1.38778e-17	1.38778e-17	1.38778e-17	1.38778e-17	1.38778e-17	1.38778e-17	1.38778e-17	1.38778e-17	1.38778e-17	1.38778e-17	1.38778e-17	1.38778e-17	1.38778e-17	1.38778e-17	1.38778e-17	1.38778e-17	1.38778e-17	1.38778e-17	1.38778e-17	1.38778e-17	1.38778e-17	1.38778e-17	1.38778e-17	1.38778e-17	1.38778e-17	1.38778e-17	1.38778e-17	1.38778e-17	1.38778e-17	1.38778e-17	1.38778e-17
Zm00001d037329	0	0.856008	0.0023149	0.000940841	1.05442	0	0	0	0	0	0	0	0	0.00198713	0.00402725	0.00102896	0.00132566	0	0	0.00123664	0	0	0	0	0.00180097	0.00140113	0.00520864	0	0.00231941	0.00297782	0.000838057	0	0	3.49449e-05	0	0.00850834	0	0	0.000927925	0	0	0	0.000496026	0	0	0.000620791	0.000137775	0
Zm00001d037332	64.149	293.779	247.695	345.578	44.4184	298.674	187.692	253.725	102.103	225.245	228.23	153.914	61.5285	156.452	74.2043	167.694	21.404	244.448	317.292	345.929	53.9138	276.763	200.96	219.875	69.644	200.711	174.351	193.957	81.556	96.2816	130.808	198.679	81.8625	232.795	181.126	257.226	44.7975	230.644	192.18	361.543	62.8316	257.277	120.998	301.008	44.0476	244.584	147.019	162.238
Zm00001d037333	118.251	109.058	246.832	255.564	95.7605	95.117	194.108	175.203	114.97	95.1588	216.596	216.019	105.287	80.7438	178.142	199.438	87.5021	95.8176	206.531	230.692	123.469	85.1674	159.216	196.303	75.4847	104.261	188.266	164.064	95.1869	99.9636	142.588	207.436	113.815	109.385	190.757	198.969	110.167	81.4507	161.383	201.3	103.736	76.484	172.267	184.432	54.6518	109.76	149.021	191.473
Zm00001d037334	0	0.482892	3.89978	4.40778	0.0828522	0	12.3336	10.543	0	4.32836	1.55122	0	0.753669	3.76286	7.2172	5.5097	0.120059	0	0	0.111869	0.623023	17.6468	4.85653	8.10141	0.164104	0.127017	5.26277	1.89652	0.21274	6.57897	4.3619	7.63369	0	0.00311196	3.77638	10.5814	0	1.58033	21.1564	2.55156	0.994777	0	15.4952	9.91798	0	7.37297	25.1982	7.33521
Zm00001d037336	0	0.399409	26.8021	38.0838	0.108982	0.583678	5.47153	2.30808	0	0	6.85492	0.581609	0	0.239798	0.50273	3.43831	0.158189	0	32.625	23.8948	0	0	0.92722	24.7726	0.216651	1.36473	16.6509	6.7589	0.281467	0.365365	0.0991737	2.21308	0	0.00407839	45.5759	9.80598	0	0	5.52391	11.7249	0	0	1.12365	0.67496	0	0.073189	0.0161082	35.6733
Zm00001d037337	14.8155	10.5514	10.4846	12.1609	19.6001	4.64168	29.4565	9.01519	28.3173	17.4984	28.8731	9.8467	11.4369	5.40046	37.8827	14.4286	7.13484	6.58633	24.4049	15.8251	14.1011	11.4939	29.2641	0	14.4548	1.52052	5.17597	4.74265	26.9777	11.3054	8.83553	9.60476	16.9742	6.02801	5.57662	5.98086	24.6683	10.1892	12.1442	0.576886	7.97599	8.42832	45.6889	4.9377	23.1418	5.46048	29.3318	9.79602
Zm00001d037338	47.7533	0.762497	7.17682	6.90286	33.7837	2.79498	26.7325	20.9248	70.6976	3.89428	25.6759	17.3649	58.7173	17.5152	14.9892	26.5664	24.0354	14.3225	27.4835	12.7754	48.4261	2.30311	49.7034	6.6404	26.3807	1.62026	31.2591	8.58135	67.0154	30.9848	27.1354	23.798	24.9607	1.01423	12.206	10.0507	38.8813	0.42259	28.4486	4.00145	43.9037	6.50423	4.36871	5.68926	81.7812	10.8071	43.5224	12.3958
Zm00001d037339	1.53653	1.6959	0.0216519	0.00878563	0.00858753	0	2.45624	0	0	0	0	1.79136	0.906387	0.018579	1.3634	1.08314	0.0123848	0	0	0.0115519	0	0	0	0	4.35284	0.0130911	0.0488732	0.971855	0.0216942	0.0278736	0.00782485	0	0	0.000325954	0	0.0800921	0	0	0.00866488	0	0	1.73274	0.0046294	0	0	0.00579472	0.00128528	0
Zm00001d037340	24.8913	40.3293	35.6914	61.0931	25.4092	30.0278	21.5961	72.6976	18.8802	44.5225	35.8571	49.8796	19.2112	32.1068	6.62683	37.6971	22.0777	43.1616	56.1466	52.871	23.7328	12.9879	27.1368	52.2322	17.447	41.3888	13.3559	66.7966	27.176	6.8535	12.275	65.9197	23.9587	32.1129	28.3853	44.6495	26.3213	35.3617	20.0191	53.2788	22.9377	50.7893	43.0154	64.4466	18.9511	4.50462	28.4023	74.7438
Zm00001d037341	1.38778e-17	1.38778e-17	1.38778e-17	1.38778e-17	1.38778e-17	1.38778e-17	1.38778e-17	1.38778e-17	1.38778e-17	1.38778e-17	1.38778e-17	1.38778e-17	1.38778e-17	1.38778e-17	1.38778e-17	1.38778e-17	1.38778e-17	1.38778e-17	1.38778e-17	1.38778e-17	1.38778e-17	1.38778e-17	1.38778e-17	1.38778e-17	1.38778e-17	1.38778e-17	1.38778e-17	1.38778e-17	1.38778e-17	1.38778e-17	1.38778e-17	1.38778e-17	1.38778e-17	1.38778e-17	1.38778e-17	1.38778e-17	1.38778e-17	1.38778e-17	1.38778e-17	1.38778e-17	1.38778e-17	1.38778e-17	1.38778e-17	1.38778e-17	1.38778e-17	1.38778e-17	1.38778e-17	1.38778e-17
Zm00001d037342	0	1.6544	0.0339426	4.19962	3.1619	0	1.52262	1.76816	0	0	0	0	5.6726	0.0291183	0.0592365	1.09543	0.0194006	0.864168	0	2.17138	2.68016	0	0	0	0.0263811	0.0205082	0.0767717	0	0.0340089	3.56025	0.012253	0	0	1.00314	0	0.126072	0	0	0.0135693	0	0	0	0.00724728	0	0	0.00907245	0.00201153	0
Zm00001d037343	19.7841	147.658	126.78	85.8881	38.8258	169.639	130.649	62.6306	31.7109	178.196	103.351	67.4623	25.1694	176.59	98.1397	94.3792	31.5819	136.244	134.678	69.5004	34.9334	146.623	174.939	84.2091	44.1806	145.914	84.2462	160.374	45.6995	226.293	105.501	65.9962	35.9356	159.531	91.9641	108.276	47.5569	177.876	93.3996	72.0024	49.8671	118.265	82.0344	63.3574	30.1018	132.832	70.9926	37.4503
Zm00001d037346	364.627	331.614	846.754	691.704	430.48	388.53	837.43	701.612	409.406	481.792	876.365	689.663	362.385	462.847	857.856	711.337	371.526	450.705	941.827	623.896	490.351	342.621	1078.68	691.602	467.949	425.214	750.354	695.717	400.127	379.325	831.114	666.326	435.301	361.259	787.265	649.826	428.346	439.551	1101.97	618.541	456.859	420.776	947.609	670.331	351.965	370.604	871.772	626.83
Zm00001d037349	1.38778e-17	1.38778e-17	1.38778e-17	1.38778e-17	1.38778e-17	1.38778e-17	1.38778e-17	1.38778e-17	1.38778e-17	1.38778e-17	1.38778e-17	1.38778e-17	1.38778e-17	1.38778e-17	1.38778e-17	1.38778e-17	1.38778e-17	1.38778e-17	1.38778e-17	1.38778e-17	1.38778e-17	1.38778e-17	1.38778e-17	1.38778e-17	1.38778e-17	1.38778e-17	1.38778e-17	1.38778e-17	1.38778e-17	1.38778e-17	1.38778e-17	1.38778e-17	1.38778e-17	1.38778e-17	1.38778e-17	1.38778e-17	1.38778e-17	1.38778e-17	1.38778e-17	1.38778e-17	1.38778e-17	1.38778e-17	1.38778e-17	1.38778e-17	1.38778e-17	1.38778e-17	1.38778e-17	1.38778e-17
Zm00001d037350	1.38778e-17	1.38778e-17	1.38778e-17	1.38778e-17	1.38778e-17	1.38778e-17	1.38778e-17	1.38778e-17	1.38778e-17	1.38778e-17	1.38778e-17	1.38778e-17	1.38778e-17	1.38778e-17	1.38778e-17	1.38778e-17	1.38778e-17	1.38778e-17	1.38778e-17	1.38778e-17	1.38778e-17	1.38778e-17	1.38778e-17	1.38778e-17	1.38778e-17	1.38778e-17	1.38778e-17	1.38778e-17	1.38778e-17	1.38778e-17	1.38778e-17	1.38778e-17	1.38778e-17	1.38778e-17	1.38778e-17	1.38778e-17	1.38778e-17	1.38778e-17	1.38778e-17	1.38778e-17	1.38778e-17	1.38778e-17	1.38778e-17	1.38778e-17	1.38778e-17	1.38778e-17	1.38778e-17	1.38778e-17
Zm00001d037352	30.5225	31.7276	37.5875	49.5781	60.3058	28.8231	57.2456	44.3334	52.9237	73.277	60.693	67.2716	68.4967	54.1573	72.0456	74.0964	42.6121	83.0202	59.0327	51.1329	52.2202	48.906	67.9968	16.1729	76.534	73.5045	87.1849	48.2079	56.1225	62.897	51.2038	42.3475	40.9317	60.2058	73.1445	58.8247	50.5726	43.7757	48.4265	57.292	36.9024	82.8228	71.3531	51.4107	73.0593	26.8246	55.7572	44.9548
Zm00001d037354	107.122	248.217	290.565	145.584	164.962	231.181	321.306	200.602	143.331	258.751	251.661	141.749	178.83	386.426	402.652	290.772	134.594	235.209	408.372	166.086	141.271	325.409	437.955	172.682	193.33	361.987	377.758	277.882	235.092	555.579	383.824	271.518	121.798	286.989	357.668	206.503	197.352	373.967	425.658	251.007	200.496	351.002	468.338	213.54	230.38	331.939	419.625	207.21
Zm00001d037355	1.38778e-17	1.38778e-17	1.38778e-17	1.38778e-17	1.38778e-17	1.38778e-17	1.38778e-17	1.38778e-17	1.38778e-17	1.38778e-17	1.38778e-17	1.38778e-17	1.38778e-17	1.38778e-17	1.38778e-17	1.38778e-17	1.38778e-17	1.38778e-17	1.38778e-17	1.38778e-17	1.38778e-17	1.38778e-17	1.38778e-17	1.38778e-17	1.38778e-17	1.38778e-17	1.38778e-17	1.38778e-17	1.38778e-17	1.38778e-17	1.38778e-17	1.38778e-17	1.38778e-17	1.38778e-17	1.38778e-17	1.38778e-17	1.38778e-17	1.38778e-17	1.38778e-17	1.38778e-17	1.38778e-17	1.38778e-17	1.38778e-17	1.38778e-17	1.38778e-17	1.38778e-17	1.38778e-17	1.38778e-17
Zm00001d037356	1.47286	0	6.67854	0.0137694	0.0134587	0.84273	0	0	0	0	0.858336	0	0.892407	0.0291414	0.0592835	0.0150617	0.019416	0	3.67454	0.018109	0	0	0	0	1.17153	0.0205244	0.0768328	0	0.0340358	0.0437517	0.0122626	0	2.99724	0.000510495	0	0.126172	0	0	1.08579	0	8.99085	0	0.00725299	0	0.882009	0.0090796	0.00201311	0
Zm00001d037358	1.38778e-17	1.38778e-17	1.38778e-17	1.38778e-17	1.38778e-17	1.38778e-17	1.38778e-17	1.38778e-17	1.38778e-17	1.38778e-17	1.38778e-17	1.38778e-17	1.38778e-17	1.38778e-17	1.38778e-17	1.38778e-17	1.38778e-17	1.38778e-17	1.38778e-17	1.38778e-17	1.38778e-17	1.38778e-17	1.38778e-17	1.38778e-17	1.38778e-17	1.38778e-17	1.38778e-17	1.38778e-17	1.38778e-17	1.38778e-17	1.38778e-17	1.38778e-17	1.38778e-17	1.38778e-17	1.38778e-17	1.38778e-17	1.38778e-17	1.38778e-17	1.38778e-17	1.38778e-17	1.38778e-17	1.38778e-17	1.38778e-17	1.38778e-17	1.38778e-17	1.38778e-17	1.38778e-17	1.38778e-17
Zm00001d037359	1.05228	663.193	273.734	21.4411	2.66066	754.197	505.138	7.57151	4.32431	425.07	90.776	5.85937	2.10853	495.755	8.99264	11.6809	2.98266	416.252	81.45	31.3545	2.47728	471.635	445.079	33.6029	5.83653	367.533	61.7654	5.61002	2.54669	419.074	17.8901	31.0083	0	437.452	171.656	36.3546	0.850315	679.983	29.0932	19.6101	0	393.087	113.636	18.4978	0	266.777	17.3087	98.872
Zm00001d037360	0	0	0.00692679	0.00281415	0.00275075	0	0	0	0	0	0	0	0	0.00594546	0.0120561	0.00307781	0.00396561	0	0	0.00369923	0	0	0	0	0.0053882	0.00419146	0.0155974	0	0.00694028	0.00891204	0.00250664	0	0	0.000104496	0	0.025498	0	0	0.00277551	0	0	0	6.10622	0	0	0.00185667	0.000412001	0
Zm00001d037361	0	0.7484	4.55238	0.0177729	3.17518	0.827617	0.65455	0	0	0	3.64543	2.66999	0.882034	0.0376384	0.0766604	0.0194421	0.0250672	0	0	0.0233787	0	0	5.91237	0	0.0340964	2.21221	0.0994184	0	0.0439688	0.056542	7.27898	0	0	0.000658551	0	0.163536	0	0	5.24572	0.875501	0	0	0.00935926	0	0	0.0117172	0.00259713	0
Zm00001d037362	368.263	73.8121	130.625	105.912	236.719	84.0226	160.922	124.925	315.204	84.5809	201.652	109.24	295.28	78.4443	159.343	115.748	284.226	110.4	107.227	160.043	383.186	128.063	149.451	115.631	365.201	60.7708	173.983	179.476	277.747	78.5738	128.611	97.8043	262.589	87.3151	143.119	180.635	301.239	121.27	144.039	78.7861	304.262	90.813	183.878	120.973	321.043	124.677	156.131	130.563
Zm00001d037364	1.38778e-17	1.38778e-17	1.38778e-17	1.38778e-17	1.38778e-17	1.38778e-17	1.38778e-17	1.38778e-17	1.38778e-17	1.38778e-17	1.38778e-17	1.38778e-17	1.38778e-17	1.38778e-17	1.38778e-17	1.38778e-17	1.38778e-17	1.38778e-17	1.38778e-17	1.38778e-17	1.38778e-17	1.38778e-17	1.38778e-17	1.38778e-17	1.38778e-17	1.38778e-17	1.38778e-17	1.38778e-17	1.38778e-17	1.38778e-17	1.38778e-17	1.38778e-17	1.38778e-17	1.38778e-17	1.38778e-17	1.38778e-17	1.38778e-17	1.38778e-17	1.38778e-17	1.38778e-17	1.38778e-17	1.38778e-17	1.38778e-17	1.38778e-17	1.38778e-17	1.38778e-17	1.38778e-17	1.38778e-17
Zm00001d037367	57.1638	56.6957	103.612	109.576	82.2176	79.7711	109.38	89.4302	39.8117	47.4271	50.8738	85.6711	70.9327	73.7672	48.119	54.6013	57.4923	100.964	96.0985	99.434	42.6545	52.3357	107.863	95.1862	85.2819	42.0238	112.475	67.5186	67.7702	55.6589	70.7628	71.3348	57.9051	79.2714	79.6953	93.9586	51.1391	54.0677	85.5459	93.6681	70.8233	88.7659	80.877	46.7833	63.8741	26.876	52.7444	73.0484
Zm00001d037368	1.38778e-17	1.38778e-17	1.38778e-17	1.38778e-17	1.38778e-17	1.38778e-17	1.38778e-17	1.38778e-17	1.38778e-17	1.38778e-17	1.38778e-17	1.38778e-17	1.38778e-17	1.38778e-17	1.38778e-17	1.38778e-17	1.38778e-17	1.38778e-17	1.38778e-17	1.38778e-17	1.38778e-17	1.38778e-17	1.38778e-17	1.38778e-17	1.38778e-17	1.38778e-17	1.38778e-17	1.38778e-17	1.38778e-17	1.38778e-17	1.38778e-17	1.38778e-17	1.38778e-17	1.38778e-17	1.38778e-17	1.38778e-17	1.38778e-17	1.38778e-17	1.38778e-17	1.38778e-17	1.38778e-17	1.38778e-17	1.38778e-17	1.38778e-17	1.38778e-17	1.38778e-17	1.38778e-17	1.38778e-17
Zm00001d037369	10.8259	43.5448	38.1348	167.556	22.1678	45.5807	30.3956	114.565	10.8668	32.0492	15.7506	69.8155	16.5063	23.8142	24.3949	54.0074	14.2118	33.4474	32.3894	82.6651	22.0221	23.8365	33.9647	45.9202	19.7995	20.0131	11.6601	86.2401	2.22649	43.4723	13.3555	36.1089	23.9586	40.1358	26.4704	62.2864	17.7881	28.2839	31.9212	28.0339	2.983	5.54115	53.4233	52.7807	15.3837	16.1608	24.3567	25.9889
Zm00001d037370	1.38778e-17	1.38778e-17	1.38778e-17	1.38778e-17	1.38778e-17	1.38778e-17	1.38778e-17	1.38778e-17	1.38778e-17	1.38778e-17	1.38778e-17	1.38778e-17	1.38778e-17	1.38778e-17	1.38778e-17	1.38778e-17	1.38778e-17	1.38778e-17	1.38778e-17	1.38778e-17	1.38778e-17	1.38778e-17	1.38778e-17	1.38778e-17	1.38778e-17	1.38778e-17	1.38778e-17	1.38778e-17	1.38778e-17	1.38778e-17	1.38778e-17	1.38778e-17	1.38778e-17	1.38778e-17	1.38778e-17	1.38778e-17	1.38778e-17	1.38778e-17	1.38778e-17	1.38778e-17	1.38778e-17	1.38778e-17	1.38778e-17	1.38778e-17	1.38778e-17	1.38778e-17	1.38778e-17	1.38778e-17
Zm00001d037371	0	0.675278	0.081822	0.0330332	6.33846	0	3.85234	0	9.64263	0	0	4.43211	2.71895	0.0701263	0.143483	1.13651	4.38167	0	0	10.6508	0.764669	0	0	0.835047	0.0634997	0.0493057	0.186547	3.89981	0.0819831	0.105583	0.0294094	1.6354	0.997938	0.00122135	0	5.66342	1.65876	0	0.0325776	0	5.99099	0	0.017377	4.56255	1.75638	2.11683	0.00481785	0
Zm00001d037372	1.38778e-17	1.38778e-17	1.38778e-17	1.38778e-17	1.38778e-17	1.38778e-17	1.38778e-17	1.38778e-17	1.38778e-17	1.38778e-17	1.38778e-17	1.38778e-17	1.38778e-17	1.38778e-17	1.38778e-17	1.38778e-17	1.38778e-17	1.38778e-17	1.38778e-17	1.38778e-17	1.38778e-17	1.38778e-17	1.38778e-17	1.38778e-17	1.38778e-17	1.38778e-17	1.38778e-17	1.38778e-17	1.38778e-17	1.38778e-17	1.38778e-17	1.38778e-17	1.38778e-17	1.38778e-17	1.38778e-17	1.38778e-17	1.38778e-17	1.38778e-17	1.38778e-17	1.38778e-17	1.38778e-17	1.38778e-17	1.38778e-17	1.38778e-17	1.38778e-17	1.38778e-17	1.38778e-17	1.38778e-17
Zm00001d037375	4.35536	20.9924	0.590497	75.1983	1.36431	30.7614	6.12146	20.2618	0.878496	23.6402	2.11141	21.0591	3.20822	9.08563	1.09245	37.1477	1.538	3.00796	0	144.054	6.17797	12.3085	0.888081	14.823	1.75229	24.0112	1.47437	100.333	5.80326	12.8635	0.202833	7.75896	4.9876	10.0415	0	73.9267	3.64357	22.5831	0.225299	19.4148	0	25.9201	3.29875	72.0106	8.48063	38.9938	0.032532	3.31403
Zm00001d037376	1.38778e-17	1.38778e-17	1.38778e-17	1.38778e-17	1.38778e-17	1.38778e-17	1.38778e-17	1.38778e-17	1.38778e-17	1.38778e-17	1.38778e-17	1.38778e-17	1.38778e-17	1.38778e-17	1.38778e-17	1.38778e-17	1.38778e-17	1.38778e-17	1.38778e-17	1.38778e-17	1.38778e-17	1.38778e-17	1.38778e-17	1.38778e-17	1.38778e-17	1.38778e-17	1.38778e-17	1.38778e-17	1.38778e-17	1.38778e-17	1.38778e-17	1.38778e-17	1.38778e-17	1.38778e-17	1.38778e-17	1.38778e-17	1.38778e-17	1.38778e-17	1.38778e-17	1.38778e-17	1.38778e-17	1.38778e-17	1.38778e-17	1.38778e-17	1.38778e-17	1.38778e-17	1.38778e-17	1.38778e-17
Zm00001d037377	165.53	121.257	243.9	261.354	164.704	139.704	197.633	168.936	161.944	146.564	203.298	193.615	179.167	134.536	205.04	248.258	117.233	150.134	223.386	196.154	153.359	123.556	308.884	175.68	116.287	127.365	266.475	191.06	137.071	123.361	178.491	153.165	162.739	137.482	194.441	275.864	163.562	120.366	203.102	190.368	168.579	122.095	260.409	185.027	183.239	84.3525	244.271	230.227
Zm00001d037381	300.351	1228.89	728.207	718.32	315.47	1273.9	605.439	745.863	349.77	1369.91	672.359	710.24	321.428	1301.77	570.221	790.326	283.607	1437.75	727.22	905.055	386.132	1213.31	666.823	617.391	354.002	1311.34	574.827	830.768	437.348	1251.4	616.146	687.271	346.44	1171.02	649.518	906.72	368.198	1230.84	727.233	644.752	400.993	1342.88	853.281	894.656	397.482	1136.38	667.074	675.37
Zm00001d037382	2.67425	10.9024	54.7767	2.38559	1.28272	4.78628	16.8899	3.93119	0	17.7755	20.2303	10.0752	0	6.37825	8.07042	1.31815	0.216747	10.3423	16.6191	0.201771	0	7.95642	11.6686	15.1834	0.297758	14.7315	6.21876	0	0.388139	13.2955	41.2949	2.93395	0	18.0515	23.9978	1.63473	0	5.87101	19.4157	0	0	22.5461	19.7742	0	0	7.49541	30.2993	3.43088
Zm00001d037383	0	68.5277	274.638	0.348896	3.69981	38.3006	149.504	7.69543	0.634157	46.8353	73.9308	5.97132	2.179	37.2906	84.4187	0.383409	1.70588	28.8112	126.62	2.81338	0	44.4597	214.397	1.25251	1.99153	45.1315	186.491	0.826266	3.65208	45.6145	104.798	0	2.9885	39.1404	245.52	31.1204	0	42.1056	159.657	4.75844	2.9821	64.1429	92.1456	2.07384	1.2408	39.4753	82.0473	0.511876
Zm00001d037384	3.00795	782.689	2242.33	388.514	9.29092	576.178	1319.05	407.525	10.5114	537.653	837.319	246.387	8.27503	392.798	938.265	163.773	6.46958	611.917	1883.75	219.598	11.54	379.289	1367.25	486.631	15.5626	445.799	928.905	149.358	19.3617	566.155	950.413	195.145	11.9724	616.121	1828.9	310.385	12.3836	618.681	1204.7	307.054	17.9418	417.761	952.73	183.458	12.4854	244.021	950.79	205.131
Zm00001d037385	2.37681	6.32965	1.5451	0.087813	1.20334	6.85605	2.52335	0	0	11.7244	18.0464	0	2.56789	2.63088	12.2415	4.45516	1.2985	0	6.97831	0.11588	0	7.24645	9.77327	0	9.24529	1.31656	22.4819	0	0.220482	7.79173	3.31358	4.93396	2.99416	8.0228	13.4911	0.871933	4.10867	7.95944	3.34839	0	0	20.7964	0.046019	0	0	0.0576916	15.1382	0
Zm00001d037386	68.4884	73.1645	56.0217	4.83069	58.111	61.3801	77.0555	16.1479	60.2257	93.7207	56.3819	3.46044	54.1121	143.128	26.6801	7.14167	58.3138	69.9137	36.4239	13.0495	52.2664	115.987	78.7317	14.4122	47.1731	89.2386	31.1552	9.49181	72.0104	87.5435	33.9566	11.4995	70.8908	63.2137	46.4164	18.4304	66.793	56.988	52.7404	3.00001	73.8236	117.508	61.9459	4.66133	33.8775	166.993	21.3407	6.77029
Zm00001d037387	0	0	0.00691821	0.00281067	0.00274735	0	1.66156	0.892907	0	0	0	0	0.925387	0.0059381	0.0120412	0.00307401	0.0039607	0	0	2.12486	0	0	0	0	0.00538153	0.00418628	0.0155781	0	0.00693169	0.008901	0.00250354	0	0	0.000104367	0	0.0254663	0	0	0.00277207	0	0	0	0.00148163	0	0	0.00185438	0.000411491	0
Zm00001d037388	36.5492	12.7405	13.1487	6.86065	40.0407	14.0388	22.577	12.3418	42.0024	13.7124	29.4242	14.0242	30.5056	9.11733	6.06367	4.75223	41.4676	26.0259	14.3462	9.37251	37.4079	13.2003	22.3481	4.02166	48.8743	16.2798	10.5468	19.2958	36.9489	19.2672	15.3244	16.2628	30.9557	11.0448	10.3231	9.38792	32.1852	14.4952	15.4732	3.15508	22.9452	19.9392	13.7311	16.4853	20.1874	16.0188	7.13235	7.86571
Zm00001d037389	0	0	0.010366	0.00421018	0.00411531	0.884138	0	0	0	0	0.895604	0	0	0.00889683	0.0180483	0.00460473	0.00593334	0	0	0.00553468	0	0	0	0	0.00806263	0.00627137	0.0233549	0	0.0103862	4.54326	0.00375004	0	0	0.000156303	0	0.0382014	0	1.84989	0.00415235	0	0	0	0.00221917	0	0.913008	0.00277753	0.000616276	0
Zm00001d037391	1.38778e-17	1.38778e-17	1.38778e-17	1.38778e-17	1.38778e-17	1.38778e-17	1.38778e-17	1.38778e-17	1.38778e-17	1.38778e-17	1.38778e-17	1.38778e-17	1.38778e-17	1.38778e-17	1.38778e-17	1.38778e-17	1.38778e-17	1.38778e-17	1.38778e-17	1.38778e-17	1.38778e-17	1.38778e-17	1.38778e-17	1.38778e-17	1.38778e-17	1.38778e-17	1.38778e-17	1.38778e-17	1.38778e-17	1.38778e-17	1.38778e-17	1.38778e-17	1.38778e-17	1.38778e-17	1.38778e-17	1.38778e-17	1.38778e-17	1.38778e-17	1.38778e-17	1.38778e-17	1.38778e-17	1.38778e-17	1.38778e-17	1.38778e-17	1.38778e-17	1.38778e-17	1.38778e-17	1.38778e-17
Zm00001d037392	1.38778e-17	1.38778e-17	1.38778e-17	1.38778e-17	1.38778e-17	1.38778e-17	1.38778e-17	1.38778e-17	1.38778e-17	1.38778e-17	1.38778e-17	1.38778e-17	1.38778e-17	1.38778e-17	1.38778e-17	1.38778e-17	1.38778e-17	1.38778e-17	1.38778e-17	1.38778e-17	1.38778e-17	1.38778e-17	1.38778e-17	1.38778e-17	1.38778e-17	1.38778e-17	1.38778e-17	1.38778e-17	1.38778e-17	1.38778e-17	1.38778e-17	1.38778e-17	1.38778e-17	1.38778e-17	1.38778e-17	1.38778e-17	1.38778e-17	1.38778e-17	1.38778e-17	1.38778e-17	1.38778e-17	1.38778e-17	1.38778e-17	1.38778e-17	1.38778e-17	1.38778e-17	1.38778e-17	1.38778e-17
Zm00001d037393	3.92556	2.09448	8.48155	6.52246	11.755	3.26422	5.72488	16.0426	0.498605	8.01659	3.33676	5.95527	3.49552	7.14341	7.23382	3.38379	3.50002	2.46063	0.677309	3.46488	2.34256	0.760798	27.5275	7.16331	4.81083	0.128866	5.28108	0	1.5396	1.71377	2.25114	2.30178	3.9932	3.01256	3.77487	5.51055	5.01085	4.29136	4.40483	0	0.994735	2.20146	1.10636	1.60985	8.08088	2.18441	0.0124618	7.33096
Zm00001d037394	1.38778e-17	1.38778e-17	1.38778e-17	1.38778e-17	1.38778e-17	1.38778e-17	1.38778e-17	1.38778e-17	1.38778e-17	1.38778e-17	1.38778e-17	1.38778e-17	1.38778e-17	1.38778e-17	1.38778e-17	1.38778e-17	1.38778e-17	1.38778e-17	1.38778e-17	1.38778e-17	1.38778e-17	1.38778e-17	1.38778e-17	1.38778e-17	1.38778e-17	1.38778e-17	1.38778e-17	1.38778e-17	1.38778e-17	1.38778e-17	1.38778e-17	1.38778e-17	1.38778e-17	1.38778e-17	1.38778e-17	1.38778e-17	1.38778e-17	1.38778e-17	1.38778e-17	1.38778e-17	1.38778e-17	1.38778e-17	1.38778e-17	1.38778e-17	1.38778e-17	1.38778e-17	1.38778e-17	1.38778e-17
Zm00001d037395	1.38778e-17	1.38778e-17	1.38778e-17	1.38778e-17	1.38778e-17	1.38778e-17	1.38778e-17	1.38778e-17	1.38778e-17	1.38778e-17	1.38778e-17	1.38778e-17	1.38778e-17	1.38778e-17	1.38778e-17	1.38778e-17	1.38778e-17	1.38778e-17	1.38778e-17	1.38778e-17	1.38778e-17	1.38778e-17	1.38778e-17	1.38778e-17	1.38778e-17	1.38778e-17	1.38778e-17	1.38778e-17	1.38778e-17	1.38778e-17	1.38778e-17	1.38778e-17	1.38778e-17	1.38778e-17	1.38778e-17	1.38778e-17	1.38778e-17	1.38778e-17	1.38778e-17	1.38778e-17	1.38778e-17	1.38778e-17	1.38778e-17	1.38778e-17	1.38778e-17	1.38778e-17	1.38778e-17	1.38778e-17
Zm00001d037396	0.519431	1.53198	0.0787834	5.30362	0.0310948	0	1.35577	0.784247	0	0	0.8023	0	1.78134	0.0675261	0.138112	0.0348091	7.53939	0	8.26429	1.16239	2.5717	0	0	2.70115	0.0611473	2.26586	0.179528	0	2.4531	0.10165	4.23442	0.754188	0	0.0011765	2.87709	2.47952	4.41486	0	2.1735	0	0	0	3.11549	0	3.63797	0.0209598	5.04347	2.76127
Zm00001d037397	0	0	1.17026	0.00466651	0.00456135	0	1.63442	0	0	0	0	0	0.919155	0.00986184	0.0200086	0.00510385	0.00657661	0	1.83795	0.00613469	0	0	0	0	0.00893705	0.00695132	0.0258935	0	0.011513	0.0147865	0.00415646	0	0	0.000173233	0.963962	0.0423617	0	0	0.00460241	0	0	0.84835	2.05218	0	0	0.00307851	0.000683033	0
Zm00001d037398	1.38778e-17	1.38778e-17	1.38778e-17	1.38778e-17	1.38778e-17	1.38778e-17	1.38778e-17	1.38778e-17	1.38778e-17	1.38778e-17	1.38778e-17	1.38778e-17	1.38778e-17	1.38778e-17	1.38778e-17	1.38778e-17	1.38778e-17	1.38778e-17	1.38778e-17	1.38778e-17	1.38778e-17	1.38778e-17	1.38778e-17	1.38778e-17	1.38778e-17	1.38778e-17	1.38778e-17	1.38778e-17	1.38778e-17	1.38778e-17	1.38778e-17	1.38778e-17	1.38778e-17	1.38778e-17	1.38778e-17	1.38778e-17	1.38778e-17	1.38778e-17	1.38778e-17	1.38778e-17	1.38778e-17	1.38778e-17	1.38778e-17	1.38778e-17	1.38778e-17	1.38778e-17	1.38778e-17	1.38778e-17
Zm00001d037400	0	0	0.00692418	1.06086	0.00274972	0	0	0	0	0	0	0	0	0.00594322	0.0120516	0.00307666	0.00396412	0	0	0.00369784	0	0	3.95348	0	0.00538617	0.00418989	0.0155915	0	0.00693767	0.00890868	0.00250569	0	0	0.000104457	0.966701	0.0254884	0	0	0.00277446	0	0	0	0.00148291	0	0	0.00185598	0.000411846	0
Zm00001d037401	23.5031	31.4931	53.8191	24.3764	32.9578	56.8966	39.3212	19.7783	14.8779	65.088	34.1213	19.6899	15.616	49.7603	47.0542	22.4298	32.1335	108.821	31.5355	20.7327	27.1649	40.2075	37.8736	11.8704	23.2901	36.8805	37.6734	33.7634	23.4833	22.7406	7.94727	22.5896	35.943	51.1656	37.0057	37.7653	20.3594	61.1127	24.342	35.253	19.9443	68.3211	51.3304	25.0893	12.725	31.9624	42.5578	25.085
Zm00001d037404	1.38778e-17	1.38778e-17	1.38778e-17	1.38778e-17	1.38778e-17	1.38778e-17	1.38778e-17	1.38778e-17	1.38778e-17	1.38778e-17	1.38778e-17	1.38778e-17	1.38778e-17	1.38778e-17	1.38778e-17	1.38778e-17	1.38778e-17	1.38778e-17	1.38778e-17	1.38778e-17	1.38778e-17	1.38778e-17	1.38778e-17	1.38778e-17	1.38778e-17	1.38778e-17	1.38778e-17	1.38778e-17	1.38778e-17	1.38778e-17	1.38778e-17	1.38778e-17	1.38778e-17	1.38778e-17	1.38778e-17	1.38778e-17	1.38778e-17	1.38778e-17	1.38778e-17	1.38778e-17	1.38778e-17	1.38778e-17	1.38778e-17	1.38778e-17	1.38778e-17	1.38778e-17	1.38778e-17	1.38778e-17
Zm00001d037405	1.38778e-17	1.38778e-17	1.38778e-17	1.38778e-17	1.38778e-17	1.38778e-17	1.38778e-17	1.38778e-17	1.38778e-17	1.38778e-17	1.38778e-17	1.38778e-17	1.38778e-17	1.38778e-17	1.38778e-17	1.38778e-17	1.38778e-17	1.38778e-17	1.38778e-17	1.38778e-17	1.38778e-17	1.38778e-17	1.38778e-17	1.38778e-17	1.38778e-17	1.38778e-17	1.38778e-17	1.38778e-17	1.38778e-17	1.38778e-17	1.38778e-17	1.38778e-17	1.38778e-17	1.38778e-17	1.38778e-17	1.38778e-17	1.38778e-17	1.38778e-17	1.38778e-17	1.38778e-17	1.38778e-17	1.38778e-17	1.38778e-17	1.38778e-17	1.38778e-17	1.38778e-17	1.38778e-17	1.38778e-17
Zm00001d037406	1.38778e-17	1.38778e-17	1.38778e-17	1.38778e-17	1.38778e-17	1.38778e-17	1.38778e-17	1.38778e-17	1.38778e-17	1.38778e-17	1.38778e-17	1.38778e-17	1.38778e-17	1.38778e-17	1.38778e-17	1.38778e-17	1.38778e-17	1.38778e-17	1.38778e-17	1.38778e-17	1.38778e-17	1.38778e-17	1.38778e-17	1.38778e-17	1.38778e-17	1.38778e-17	1.38778e-17	1.38778e-17	1.38778e-17	1.38778e-17	1.38778e-17	1.38778e-17	1.38778e-17	1.38778e-17	1.38778e-17	1.38778e-17	1.38778e-17	1.38778e-17	1.38778e-17	1.38778e-17	1.38778e-17	1.38778e-17	1.38778e-17	1.38778e-17	1.38778e-17	1.38778e-17	1.38778e-17	1.38778e-17
Zm00001d037407	1.38778e-17	1.38778e-17	1.38778e-17	1.38778e-17	1.38778e-17	1.38778e-17	1.38778e-17	1.38778e-17	1.38778e-17	1.38778e-17	1.38778e-17	1.38778e-17	1.38778e-17	1.38778e-17	1.38778e-17	1.38778e-17	1.38778e-17	1.38778e-17	1.38778e-17	1.38778e-17	1.38778e-17	1.38778e-17	1.38778e-17	1.38778e-17	1.38778e-17	1.38778e-17	1.38778e-17	1.38778e-17	1.38778e-17	1.38778e-17	1.38778e-17	1.38778e-17	1.38778e-17	1.38778e-17	1.38778e-17	1.38778e-17	1.38778e-17	1.38778e-17	1.38778e-17	1.38778e-17	1.38778e-17	1.38778e-17	1.38778e-17	1.38778e-17	1.38778e-17	1.38778e-17	1.38778e-17	1.38778e-17
Zm00001d037408	17.9869	13.1705	51.1361	41.5849	27.5062	13.765	42.5815	45.909	20.6115	27.7042	29.8331	44.8689	23.7908	10.5785	19.7929	28.9093	29.8124	13.312	22.8464	21.7846	29.8425	12.1235	51.5741	75.9133	15.0175	30.047	51.152	33.7884	35.4878	6.77544	21.9159	37.1373	18.9662	21.0792	53.3524	36.7847	14.4622	10.7468	63.0276	52.5316	18.9474	13.7157	53.3554	53.8578	25.2838	24.5592	42.5457	27.8948
Zm00001d037409	1.38778e-17	1.38778e-17	1.38778e-17	1.38778e-17	1.38778e-17	1.38778e-17	1.38778e-17	1.38778e-17	1.38778e-17	1.38778e-17	1.38778e-17	1.38778e-17	1.38778e-17	1.38778e-17	1.38778e-17	1.38778e-17	1.38778e-17	1.38778e-17	1.38778e-17	1.38778e-17	1.38778e-17	1.38778e-17	1.38778e-17	1.38778e-17	1.38778e-17	1.38778e-17	1.38778e-17	1.38778e-17	1.38778e-17	1.38778e-17	1.38778e-17	1.38778e-17	1.38778e-17	1.38778e-17	1.38778e-17	1.38778e-17	1.38778e-17	1.38778e-17	1.38778e-17	1.38778e-17	1.38778e-17	1.38778e-17	1.38778e-17	1.38778e-17	1.38778e-17	1.38778e-17	1.38778e-17	1.38778e-17
Zm00001d037410	49.2733	309.056	167.263	7.08028	93.2236	224.658	142.656	16.0221	53.1466	225.227	81.8738	3.40756	47.5226	138.955	67.9233	7.18936	75.7205	160.901	127.091	4.02048	51.7905	113.453	100.994	1.20693	72.5533	209.198	80.2157	4.65601	48.0864	147.523	57.9001	13.0366	73.8803	132.441	113.94	10.5256	87.2716	168.53	71.5318	5.58359	45.8775	97.3927	87.2203	2.88763	43.3861	79.8621	158.044	1.35965
Zm00001d037411	1.38778e-17	1.38778e-17	1.38778e-17	1.38778e-17	1.38778e-17	1.38778e-17	1.38778e-17	1.38778e-17	1.38778e-17	1.38778e-17	1.38778e-17	1.38778e-17	1.38778e-17	1.38778e-17	1.38778e-17	1.38778e-17	1.38778e-17	1.38778e-17	1.38778e-17	1.38778e-17	1.38778e-17	1.38778e-17	1.38778e-17	1.38778e-17	1.38778e-17	1.38778e-17	1.38778e-17	1.38778e-17	1.38778e-17	1.38778e-17	1.38778e-17	1.38778e-17	1.38778e-17	1.38778e-17	1.38778e-17	1.38778e-17	1.38778e-17	1.38778e-17	1.38778e-17	1.38778e-17	1.38778e-17	1.38778e-17	1.38778e-17	1.38778e-17	1.38778e-17	1.38778e-17	1.38778e-17	1.38778e-17
Zm00001d037412	70.7036	48.4814	71.9046	19.0813	105.657	35.6992	55.2213	51.2736	57.0569	38.8471	54.6708	40.7941	102.895	27.7426	57.2937	46.7062	93.0111	22.6877	37.3143	35.4603	64.2185	17.3792	78.7407	27.7376	86.9075	48.5625	47.6413	43.3759	78.0598	57.4808	37.1768	39.8966	73.8872	31.1167	34.9707	36.3576	71.1033	41.1948	77.6239	9.1583	59.8539	35.3854	66.1062	44.3657	111.612	11.9827	54.7386	25.8312
Zm00001d037413	717.694	77.5247	85.4904	124.675	530.97	52.7679	177.913	139.9	742.835	33.996	187.515	82.1202	585.496	44.3092	109.891	93.7595	578.284	74.8754	141.387	112.871	649.212	118.956	202.84	110.178	572.771	49.3324	168.7	122.399	514.419	59.7424	105.951	110.802	656.983	64.2402	99.3372	83.5783	537.521	31.134	139.834	190.118	680.361	49.8396	152.531	83.1398	495.027	40.804	98.398	112.318
Zm00001d037414	1.38778e-17	1.38778e-17	1.38778e-17	1.38778e-17	1.38778e-17	1.38778e-17	1.38778e-17	1.38778e-17	1.38778e-17	1.38778e-17	1.38778e-17	1.38778e-17	1.38778e-17	1.38778e-17	1.38778e-17	1.38778e-17	1.38778e-17	1.38778e-17	1.38778e-17	1.38778e-17	1.38778e-17	1.38778e-17	1.38778e-17	1.38778e-17	1.38778e-17	1.38778e-17	1.38778e-17	1.38778e-17	1.38778e-17	1.38778e-17	1.38778e-17	1.38778e-17	1.38778e-17	1.38778e-17	1.38778e-17	1.38778e-17	1.38778e-17	1.38778e-17	1.38778e-17	1.38778e-17	1.38778e-17	1.38778e-17	1.38778e-17	1.38778e-17	1.38778e-17	1.38778e-17	1.38778e-17	1.38778e-17
Zm00001d037415	0	0	0.00115808	0.000470721	0.00046012	0	0.808446	0	0	0	0	0	0	0.000994124	0.00201449	0.000514808	0.000663234	0	0	0.000618703	0	0	0	0	0.000901005	0.000700988	0.00260524	0	0.00116033	0.00148965	0.0004193	0	0	1.74848e-05	0	0.00425486	0	0	0.00046426	0	0	0	0.00024818	0	0	0.000310601	6.89355e-05	0
Zm00001d037416	1.38778e-17	1.38778e-17	1.38778e-17	1.38778e-17	1.38778e-17	1.38778e-17	1.38778e-17	1.38778e-17	1.38778e-17	1.38778e-17	1.38778e-17	1.38778e-17	1.38778e-17	1.38778e-17	1.38778e-17	1.38778e-17	1.38778e-17	1.38778e-17	1.38778e-17	1.38778e-17	1.38778e-17	1.38778e-17	1.38778e-17	1.38778e-17	1.38778e-17	1.38778e-17	1.38778e-17	1.38778e-17	1.38778e-17	1.38778e-17	1.38778e-17	1.38778e-17	1.38778e-17	1.38778e-17	1.38778e-17	1.38778e-17	1.38778e-17	1.38778e-17	1.38778e-17	1.38778e-17	1.38778e-17	1.38778e-17	1.38778e-17	1.38778e-17	1.38778e-17	1.38778e-17	1.38778e-17	1.38778e-17
Zm00001d037417	12.7979	24.1144	24.0115	30.5455	6.85481	25.3451	23.2068	46.5756	3.16851	35.259	25.795	23.5715	18.5654	22.0648	39.3998	10.2389	9.50489	39.3852	22.2756	0.323876	2.76526	11.3511	63.4596	13.86	6.58667	16.3215	39.6416	18.3111	9.56702	40.6571	16.4152	11.0893	11.9777	39.1178	26.6307	12.0272	6.13993	22.4851	29.4391	4.9171	6.97569	14.8435	43.8153	10.1716	12.9258	3.38911	32.3982	15.2016
Zm00001d037418	1.38778e-17	1.38778e-17	1.38778e-17	1.38778e-17	1.38778e-17	1.38778e-17	1.38778e-17	1.38778e-17	1.38778e-17	1.38778e-17	1.38778e-17	1.38778e-17	1.38778e-17	1.38778e-17	1.38778e-17	1.38778e-17	1.38778e-17	1.38778e-17	1.38778e-17	1.38778e-17	1.38778e-17	1.38778e-17	1.38778e-17	1.38778e-17	1.38778e-17	1.38778e-17	1.38778e-17	1.38778e-17	1.38778e-17	1.38778e-17	1.38778e-17	1.38778e-17	1.38778e-17	1.38778e-17	1.38778e-17	1.38778e-17	1.38778e-17	1.38778e-17	1.38778e-17	1.38778e-17	1.38778e-17	1.38778e-17	1.38778e-17	1.38778e-17	1.38778e-17	1.38778e-17	1.38778e-17	1.38778e-17
Zm00001d037420	25.6854	34.1213	139.256	64.7591	31.0108	58.781	66.769	41.778	39.3167	28.2387	67.6905	74.1663	25.3282	43.3729	79.1654	48.9269	26.8146	51.4838	78.2633	32.1342	24.2926	40.7892	59.2296	33.9469	21.2512	49.7397	51.1457	35.6153	31.3879	70.6781	121.005	50.765	32.9431	53.1843	107.569	41.6418	31.9289	36.7745	46.2447	51.9371	18.943	51.6857	151.611	46.9909	18.7863	79.597	129.604	59.5869
Zm00001d037422	109.018	72.8076	73.2399	82.628	223.826	87.8892	96.172	79.6371	134.794	111.313	67.0522	81.0166	215.923	74.2332	107.158	54.7613	141.449	38.0415	83.57	65.0203	160.357	71.0357	69.8212	69.1155	193.398	81.0294	123.409	50.0432	149.291	116.307	89.3113	59.3301	169.74	58.2118	87.1946	85.3541	146.147	89.5959	85.7864	37.3603	119.707	55.8712	92.5071	57.1821	177.996	38.5925	70.9941	101.934
Zm00001d037425	8.60677	4.72028	43.8846	28.3285	11.145	2.85692	38.8251	16.744	9.66174	3.0745	17.0108	10.5763	10.4238	4.31027	33.5788	25.3292	26.0442	3.00653	38.465	19.2614	3.6351	10.4809	28.2294	7.60447	16.9524	15.137	16.6823	23.201	8.26595	19.1909	52.4227	25.7983	8.98217	4.02382	21.8574	32.218	20.8826	4.77565	32.5645	15.7742	15.9587	0.196222	40.6556	26.4623	4.0169	8.65798	40.4618	27.297
Zm00001d037426	0	0	4.4765	0.010153	0.009924	0	5.09973	0.8597	0	0	0	0	0	0.0214752	0.0436413	0.0111053	0.0143134	0	0	1.10485	0	0	1.96328	0	0.0194584	0.0151299	0.056527	0	0.0250777	0.032225	0.00904246	0	0	0.00037661	1.93459	0.0926874	0	0	3.15062	0	0	1.7223	1.04101	0	0	0.00669612	0.00148506	0
Zm00001d037427	26.0426	10.2834	9.5361	27.3097	39.0016	19.2514	17.9715	20.1878	10.4211	3.93157	9.90379	20.981	47.9252	15.0254	33.8638	41.5256	19.4889	22.4234	2.95534	11.5992	23.3943	6.82289	44.8588	15.6838	40.9955	5.05621	24.5305	18.317	17.9975	2.38118	27.047	35.2178	12.9767	18.0641	9.36076	14.164	15.6035	25.2006	14.4104	16.6396	23.943	9.87934	12.6972	24.5856	27.4197	3.38547	13.2009	33.7386
Zm00001d037428	1.38778e-17	1.38778e-17	1.38778e-17	1.38778e-17	1.38778e-17	1.38778e-17	1.38778e-17	1.38778e-17	1.38778e-17	1.38778e-17	1.38778e-17	1.38778e-17	1.38778e-17	1.38778e-17	1.38778e-17	1.38778e-17	1.38778e-17	1.38778e-17	1.38778e-17	1.38778e-17	1.38778e-17	1.38778e-17	1.38778e-17	1.38778e-17	1.38778e-17	1.38778e-17	1.38778e-17	1.38778e-17	1.38778e-17	1.38778e-17	1.38778e-17	1.38778e-17	1.38778e-17	1.38778e-17	1.38778e-17	1.38778e-17	1.38778e-17	1.38778e-17	1.38778e-17	1.38778e-17	1.38778e-17	1.38778e-17	1.38778e-17	1.38778e-17	1.38778e-17	1.38778e-17	1.38778e-17	1.38778e-17
Zm00001d037429	120.881	135.31	124.819	126.43	135.962	159.829	137.846	110.072	84.4583	111.984	116.915	98.6243	146.602	105.948	89.907	65.8688	177.968	84.727	85.133	95.5053	135.546	130.185	207.937	77.8584	166.725	141.711	62.6631	98.3665	146.125	179.697	75.346	61.6832	118.811	121.418	88.0859	79.2084	144.097	112.942	89.1716	96.738	118.705	106.56	126.078	132.782	164.379	108.604	111.52	84.5472
Zm00001d037430	1.38778e-17	1.38778e-17	1.38778e-17	1.38778e-17	1.38778e-17	1.38778e-17	1.38778e-17	1.38778e-17	1.38778e-17	1.38778e-17	1.38778e-17	1.38778e-17	1.38778e-17	1.38778e-17	1.38778e-17	1.38778e-17	1.38778e-17	1.38778e-17	1.38778e-17	1.38778e-17	1.38778e-17	1.38778e-17	1.38778e-17	1.38778e-17	1.38778e-17	1.38778e-17	1.38778e-17	1.38778e-17	1.38778e-17	1.38778e-17	1.38778e-17	1.38778e-17	1.38778e-17	1.38778e-17	1.38778e-17	1.38778e-17	1.38778e-17	1.38778e-17	1.38778e-17	1.38778e-17	1.38778e-17	1.38778e-17	1.38778e-17	1.38778e-17	1.38778e-17	1.38778e-17	1.38778e-17	1.38778e-17
Zm00001d037431	1.38778e-17	1.38778e-17	1.38778e-17	1.38778e-17	1.38778e-17	1.38778e-17	1.38778e-17	1.38778e-17	1.38778e-17	1.38778e-17	1.38778e-17	1.38778e-17	1.38778e-17	1.38778e-17	1.38778e-17	1.38778e-17	1.38778e-17	1.38778e-17	1.38778e-17	1.38778e-17	1.38778e-17	1.38778e-17	1.38778e-17	1.38778e-17	1.38778e-17	1.38778e-17	1.38778e-17	1.38778e-17	1.38778e-17	1.38778e-17	1.38778e-17	1.38778e-17	1.38778e-17	1.38778e-17	1.38778e-17	1.38778e-17	1.38778e-17	1.38778e-17	1.38778e-17	1.38778e-17	1.38778e-17	1.38778e-17	1.38778e-17	1.38778e-17	1.38778e-17	1.38778e-17	1.38778e-17	1.38778e-17
Zm00001d037433	1.38778e-17	1.38778e-17	1.38778e-17	1.38778e-17	1.38778e-17	1.38778e-17	1.38778e-17	1.38778e-17	1.38778e-17	1.38778e-17	1.38778e-17	1.38778e-17	1.38778e-17	1.38778e-17	1.38778e-17	1.38778e-17	1.38778e-17	1.38778e-17	1.38778e-17	1.38778e-17	1.38778e-17	1.38778e-17	1.38778e-17	1.38778e-17	1.38778e-17	1.38778e-17	1.38778e-17	1.38778e-17	1.38778e-17	1.38778e-17	1.38778e-17	1.38778e-17	1.38778e-17	1.38778e-17	1.38778e-17	1.38778e-17	1.38778e-17	1.38778e-17	1.38778e-17	1.38778e-17	1.38778e-17	1.38778e-17	1.38778e-17	1.38778e-17	1.38778e-17	1.38778e-17	1.38778e-17	1.38778e-17
Zm00001d037434	78.9028	66.6693	92.9466	94.0605	76.5569	39.0562	60.8566	110.593	54.5122	45.8535	32.8666	61.2567	48.6714	36.2179	56.1347	47.8526	56.1195	65.4649	48.5659	50.0266	71.7561	43.4796	67.9939	60.6888	40.1727	41.8361	44.6671	64.6843	35.1422	51.1244	43.6735	49.0483	66.8955	41.1486	79.8271	63.7403	54.8086	36.7544	82.0345	44.7566	47.8783	47.5536	44.2165	54.0631	70.369	19.4155	31.4675	55.9076
Zm00001d037435	0	8.25018	0.171073	0.0685509	2.24606	2.43779	5.9246	6.07313	3.06723	0	7.0741	9.71856	1.6915	0.14636	3.21153	1.19873	2.36011	0	0.714339	0.0903817	1.52591	2.62906	1.92249	1.66732	0.132396	1.27486	0.395967	0	4.95034	0.221536	0.0609962	8.65939	0.997017	3.01126	25.2766	5.06117	5.10347	1.62108	14.8143	0	0	0	10.3404	0.751244	2.57771	0.0450798	13.1121	2.6675
Zm00001d037436	1.38778e-17	1.38778e-17	1.38778e-17	1.38778e-17	1.38778e-17	1.38778e-17	1.38778e-17	1.38778e-17	1.38778e-17	1.38778e-17	1.38778e-17	1.38778e-17	1.38778e-17	1.38778e-17	1.38778e-17	1.38778e-17	1.38778e-17	1.38778e-17	1.38778e-17	1.38778e-17	1.38778e-17	1.38778e-17	1.38778e-17	1.38778e-17	1.38778e-17	1.38778e-17	1.38778e-17	1.38778e-17	1.38778e-17	1.38778e-17	1.38778e-17	1.38778e-17	1.38778e-17	1.38778e-17	1.38778e-17	1.38778e-17	1.38778e-17	1.38778e-17	1.38778e-17	1.38778e-17	1.38778e-17	1.38778e-17	1.38778e-17	1.38778e-17	1.38778e-17	1.38778e-17	1.38778e-17	1.38778e-17
Zm00001d037437	1.38778e-17	1.38778e-17	1.38778e-17	1.38778e-17	1.38778e-17	1.38778e-17	1.38778e-17	1.38778e-17	1.38778e-17	1.38778e-17	1.38778e-17	1.38778e-17	1.38778e-17	1.38778e-17	1.38778e-17	1.38778e-17	1.38778e-17	1.38778e-17	1.38778e-17	1.38778e-17	1.38778e-17	1.38778e-17	1.38778e-17	1.38778e-17	1.38778e-17	1.38778e-17	1.38778e-17	1.38778e-17	1.38778e-17	1.38778e-17	1.38778e-17	1.38778e-17	1.38778e-17	1.38778e-17	1.38778e-17	1.38778e-17	1.38778e-17	1.38778e-17	1.38778e-17	1.38778e-17	1.38778e-17	1.38778e-17	1.38778e-17	1.38778e-17	1.38778e-17	1.38778e-17	1.38778e-17	1.38778e-17
Zm00001d037438	18.1233	7.12845	26.1774	21.8977	19.7148	10.6006	25.0137	37.0657	8.04702	20.9469	12.5972	20.1972	16.814	11.4296	29.4736	28.5405	21.6233	6.50305	25.9638	22.5304	15.6639	15.0604	17.4672	23.0075	22.6482	7.29078	21.1599	27.1052	7.02671	11.5689	19.5564	10.3198	7.98357	16.0573	16.094	26.1092	10.485	14.5354	28.2802	0.541109	19.9516	10.7788	44.7803	20.1408	13.8928	12.8554	11.1745	19.8877
Zm00001d037439	0	23.3752	0.612096	84.8783	1.37228	13.162	0.414689	28.1211	0	34.4201	1.25082	60.6697	5.88379	37.0276	1.1351	54.3838	1.54992	25.1219	0	34.6173	1.95028	15.9379	4.76708	42.9938	7.73558	38.4433	5.5927	70.9882	8.30387	23.0564	0.209853	24.0009	2.99041	19.0663	0	52.1914	4.46659	16.2724	0.233122	40.3567	4.98039	16.5681	3.30396	46.3766	2.24302	12.8736	4.09587	57.9493
Zm00001d037442	0.697304	0	0.0216341	0.00877841	4.17478	0	2.45635	0	0	0	0	4.61923	0	0.0185638	0.0377094	0.00960167	0.0123746	0	0	0.0115425	5.54504	0	0	0	0.016821	0.0130803	0.0488328	0	0.0216763	0.0278506	0.00781842	0	0	0.000325687	0	0.0800257	0	0	0.00865776	0	0	0	0.0046256	0	0	0.00578996	0.00128423	0
Zm00001d037443	1.38778e-17	1.38778e-17	1.38778e-17	1.38778e-17	1.38778e-17	1.38778e-17	1.38778e-17	1.38778e-17	1.38778e-17	1.38778e-17	1.38778e-17	1.38778e-17	1.38778e-17	1.38778e-17	1.38778e-17	1.38778e-17	1.38778e-17	1.38778e-17	1.38778e-17	1.38778e-17	1.38778e-17	1.38778e-17	1.38778e-17	1.38778e-17	1.38778e-17	1.38778e-17	1.38778e-17	1.38778e-17	1.38778e-17	1.38778e-17	1.38778e-17	1.38778e-17	1.38778e-17	1.38778e-17	1.38778e-17	1.38778e-17	1.38778e-17	1.38778e-17	1.38778e-17	1.38778e-17	1.38778e-17	1.38778e-17	1.38778e-17	1.38778e-17	1.38778e-17	1.38778e-17	1.38778e-17	1.38778e-17
Zm00001d037444	1.38778e-17	1.38778e-17	1.38778e-17	1.38778e-17	1.38778e-17	1.38778e-17	1.38778e-17	1.38778e-17	1.38778e-17	1.38778e-17	1.38778e-17	1.38778e-17	1.38778e-17	1.38778e-17	1.38778e-17	1.38778e-17	1.38778e-17	1.38778e-17	1.38778e-17	1.38778e-17	1.38778e-17	1.38778e-17	1.38778e-17	1.38778e-17	1.38778e-17	1.38778e-17	1.38778e-17	1.38778e-17	1.38778e-17	1.38778e-17	1.38778e-17	1.38778e-17	1.38778e-17	1.38778e-17	1.38778e-17	1.38778e-17	1.38778e-17	1.38778e-17	1.38778e-17	1.38778e-17	1.38778e-17	1.38778e-17	1.38778e-17	1.38778e-17	1.38778e-17	1.38778e-17	1.38778e-17	1.38778e-17
Zm00001d037446	123.989	108.036	227.503	231.794	164.689	97.5051	234.57	174.05	135.977	163.192	254.956	161.547	133.698	133.292	215.523	186.435	110.389	108.652	258.748	196.128	126.604	121.777	205.829	150.068	132.984	189.218	267.99	180.434	102.998	116.556	267.289	169.747	132.785	144.504	291.46	218.923	126.729	143.816	228.212	177.98	131.667	139.001	270.873	181.537	103.02	155.46	310.109	226.624
Zm00001d037448	7.70328	5.81206	4.30061	38.5394	2.39544	7.36321	23.7977	22.5457	1.82505	14.9454	10.2035	17.1075	3.31437	7.60711	13.5874	8.95024	2.58237	6.68739	9.32234	10.2429	5.53537	0.650483	8.71515	22.4777	7.44387	5.99072	3.16051	36.0409	1.81347	8.52393	13.0021	7.16915	2.99195	9.03332	17.1817	22.8127	9.03382	24.8652	1.30151	27.1588	4.9834	6.06645	6.37421	6.81839	4.14643	1.19843	0.0238962	31.4339
Zm00001d037449	12.0695	16.7409	34.7191	30.5494	24.0691	24.4633	17.1551	13.1693	13.6553	11.8901	24.0139	21.8175	24.9534	16.2325	17.5671	21.0867	25.0447	10.8511	12.5402	20.4361	32.9279	8.62339	38.9714	14.7595	37.6531	11.8482	9.0585	22.203	31.1738	14.2943	40.8785	23.0694	21.9654	12.0484	26.6288	12.0496	18.1683	19.8006	29.4428	17.5237	21.9461	4.92883	12.7044	24.5528	30.1066	6.56794	39.4675	11.5169
Zm00001d037452	146.015	208.962	301.427	325.709	162.889	261.15	223.481	247.587	185.362	389.138	438.06	572.158	254.239	641.463	344.902	625.323	178.141	476.308	442.948	504.382	181.899	390.291	336.798	324.022	175.635	531.526	630.787	620.636	278.759	640.745	398.274	457.309	125.791	388.34	397.369	496.657	213.758	398.561	327.464	341.744	206.477	478.421	539.946	593.263	245.958	565.894	432.857	379.683
Zm00001d037453	42.3833	284.387	1079.17	943.224	47.7584	281.803	870.162	1011.82	69.6306	259.914	1201.42	1102.86	56.1045	299.84	994.105	1165.66	52.3767	562.569	1185.06	1051.82	24.7852	232.879	704.752	1295.5	77.1227	299.67	1274.61	1090.56	69.2321	358.888	992	1257.91	41.9239	412.435	1167.85	964.831	51.3625	230.446	972.675	1084.62	62.8292	297.758	973.9	1104.91	48.3738	306.808	1009.62	1076.65
Zm00001d037454	1.38778e-17	1.38778e-17	1.38778e-17	1.38778e-17	1.38778e-17	1.38778e-17	1.38778e-17	1.38778e-17	1.38778e-17	1.38778e-17	1.38778e-17	1.38778e-17	1.38778e-17	1.38778e-17	1.38778e-17	1.38778e-17	1.38778e-17	1.38778e-17	1.38778e-17	1.38778e-17	1.38778e-17	1.38778e-17	1.38778e-17	1.38778e-17	1.38778e-17	1.38778e-17	1.38778e-17	1.38778e-17	1.38778e-17	1.38778e-17	1.38778e-17	1.38778e-17	1.38778e-17	1.38778e-17	1.38778e-17	1.38778e-17	1.38778e-17	1.38778e-17	1.38778e-17	1.38778e-17	1.38778e-17	1.38778e-17	1.38778e-17	1.38778e-17	1.38778e-17	1.38778e-17	1.38778e-17	1.38778e-17
Zm00001d037455	15.729	4.30945	6.55533	8.79267	20.3969	4.83185	2.95003	25.5288	6.8848	2.36927	11.2423	7.47619	34.0729	1.61208	0.638742	7.80006	22.1216	4.09454	0	10.1371	9.16917	0	21.509	9.7146	15.1625	2.55992	11.8331	6.73192	4.18139	4.5649	5.52792	13.468	9.98487	10.0328	6.60352	10.7426	6.52814	5.91382	1.27058	0	11.9734	0	1.1415	5.99718	13.3779	1.17822	8.11238	7.16671
Zm00001d037457	1.38778e-17	1.38778e-17	1.38778e-17	1.38778e-17	1.38778e-17	1.38778e-17	1.38778e-17	1.38778e-17	1.38778e-17	1.38778e-17	1.38778e-17	1.38778e-17	1.38778e-17	1.38778e-17	1.38778e-17	1.38778e-17	1.38778e-17	1.38778e-17	1.38778e-17	1.38778e-17	1.38778e-17	1.38778e-17	1.38778e-17	1.38778e-17	1.38778e-17	1.38778e-17	1.38778e-17	1.38778e-17	1.38778e-17	1.38778e-17	1.38778e-17	1.38778e-17	1.38778e-17	1.38778e-17	1.38778e-17	1.38778e-17	1.38778e-17	1.38778e-17	1.38778e-17	1.38778e-17	1.38778e-17	1.38778e-17	1.38778e-17	1.38778e-17	1.38778e-17	1.38778e-17	1.38778e-17	1.38778e-17
Zm00001d037458	1.38778e-17	1.38778e-17	1.38778e-17	1.38778e-17	1.38778e-17	1.38778e-17	1.38778e-17	1.38778e-17	1.38778e-17	1.38778e-17	1.38778e-17	1.38778e-17	1.38778e-17	1.38778e-17	1.38778e-17	1.38778e-17	1.38778e-17	1.38778e-17	1.38778e-17	1.38778e-17	1.38778e-17	1.38778e-17	1.38778e-17	1.38778e-17	1.38778e-17	1.38778e-17	1.38778e-17	1.38778e-17	1.38778e-17	1.38778e-17	1.38778e-17	1.38778e-17	1.38778e-17	1.38778e-17	1.38778e-17	1.38778e-17	1.38778e-17	1.38778e-17	1.38778e-17	1.38778e-17	1.38778e-17	1.38778e-17	1.38778e-17	1.38778e-17	1.38778e-17	1.38778e-17	1.38778e-17	1.38778e-17
Zm00001d037459	1.38778e-17	1.38778e-17	1.38778e-17	1.38778e-17	1.38778e-17	1.38778e-17	1.38778e-17	1.38778e-17	1.38778e-17	1.38778e-17	1.38778e-17	1.38778e-17	1.38778e-17	1.38778e-17	1.38778e-17	1.38778e-17	1.38778e-17	1.38778e-17	1.38778e-17	1.38778e-17	1.38778e-17	1.38778e-17	1.38778e-17	1.38778e-17	1.38778e-17	1.38778e-17	1.38778e-17	1.38778e-17	1.38778e-17	1.38778e-17	1.38778e-17	1.38778e-17	1.38778e-17	1.38778e-17	1.38778e-17	1.38778e-17	1.38778e-17	1.38778e-17	1.38778e-17	1.38778e-17	1.38778e-17	1.38778e-17	1.38778e-17	1.38778e-17	1.38778e-17	1.38778e-17	1.38778e-17	1.38778e-17
Zm00001d037461	0.264148	5.54625	6.1488	5.44579	7.53583	3.29673	0	11.5152	0	9.92205	2.46342	1.52042	2.59179	2.59107	0.344815	6.54633	1.27829	5.22115	1.57322	5.59177	0.640231	1.68427	23.5978	11.8873	0.150337	3.50365	7.86191	0.928741	11.7821	0.251973	2.23834	4.98887	0.996804	3.01196	2.81778	8.69027	0.642018	0	2.26482	6.28207	0	3.96641	0.0407712	1.62855	1.64083	4.25514	7.07831	2.64753
Zm00001d037463	83.5377	66.5631	121.781	131.67	132.478	50.5703	112.734	178.699	53.829	60.4187	99.904	162.697	111.025	58.4756	74.2454	172.375	142.528	74.4867	74.0855	132.291	94.6183	38.739	128.216	152.631	134.25	57.0378	75.6762	134.237	80.7246	97.5734	79.569	139.358	76.8748	42.1595	81.4908	95.3469	72.7977	62.5906	74.8689	72.0084	62.8371	35.7316	130.156	121.589	127.467	37.5269	67.9538	105.598
Zm00001d037464	2.70938	12.046	0.124258	0.0499871	4.31125	11.7379	0	0	0.620807	8.2172	0	0	0	7.98335	0.218834	0.0547057	1.21853	7.22114	0	0.0658501	1.5899	8.35845	0	0	2.42529	24.5917	0.285327	0	0.124504	0.160612	0.0444914	0	3.99469	1.00548	0	0.475942	0	7.24144	0.049296	0	4.99053	2.3712	0.0262647	0	0	0.0329024	0.0072751	0
Zm00001d037465	35.6317	38.2337	50.9139	84.1315	40.7176	29.7681	48.0967	53.9471	23.4341	21.251	68.7388	58.0332	28.9703	40.8315	58.4344	51.0243	26.7531	44.5899	70.5816	55.4529	34.532	29.1147	39.7611	110.192	32.968	43.969	84.4097	50.1804	36.1892	13.8347	51.1185	59.3607	33.9426	25.0973	56.0077	91.711	40.5206	26.3293	66.7334	89.783	41.8935	65.0341	77.5357	48.8715	21.4861	23.6217	42.59	53.2771
Zm00001d037466	0	0	0.00691945	0.00281117	0.00274784	0	1.66155	2.78253	0	0	0	0	0	0.00593916	0.0120433	0.00307456	0.00396141	0	0	0.00369531	0	0	0	0	0.0053825	0.00418703	0.0155809	0	0.00693293	0.0089026	0.00250398	0	0	0.000104385	0	1.79095	0	0	0.00277257	0	0	0	0.0014819	0	0	0.00185471	0.000411565	0
Zm00001d037467	1.38778e-17	1.38778e-17	1.38778e-17	1.38778e-17	1.38778e-17	1.38778e-17	1.38778e-17	1.38778e-17	1.38778e-17	1.38778e-17	1.38778e-17	1.38778e-17	1.38778e-17	1.38778e-17	1.38778e-17	1.38778e-17	1.38778e-17	1.38778e-17	1.38778e-17	1.38778e-17	1.38778e-17	1.38778e-17	1.38778e-17	1.38778e-17	1.38778e-17	1.38778e-17	1.38778e-17	1.38778e-17	1.38778e-17	1.38778e-17	1.38778e-17	1.38778e-17	1.38778e-17	1.38778e-17	1.38778e-17	1.38778e-17	1.38778e-17	1.38778e-17	1.38778e-17	1.38778e-17	1.38778e-17	1.38778e-17	1.38778e-17	1.38778e-17	1.38778e-17	1.38778e-17	1.38778e-17	1.38778e-17
Zm00001d037468	0	0	0.598942	108.196	0.226258	2.8519	1.10743	48.5233	0.121371	0	0	81.1705	0	0.508064	1.1091	41.4651	0.330941	2.14105	0	80.2301	0	1.45168	0	123.758	0.457377	1.5762	3.74683	48.555	0.600206	0.789258	0.205581	57.0956	0.993897	2.01712	0	44.0515	0	0.460532	0.228361	94.5727	0	0.960612	0.120197	45.5216	1.37814	2.3148	0.0329617	97.209
Zm00001d037471	0	0	3.34032	0.00467843	3.12829	0	0	0.883811	0	0	0	0	0	0.00988707	0.0200598	0.0051169	0.00659342	0	0	0.00615038	0	0	0	0	3.25956	0.0069691	0.0259599	0	0.0115425	0.0148244	0.00416708	0	0	0.000173675	0	0.0424705	0	0	0.00461417	0	0	0	0.0024659	0	0	0.00308638	0.000684778	0
Zm00001d037473	126.624	245.698	566.241	349.638	156.247	244.536	521.081	361.044	187.913	249.918	424.749	426.189	163.65	242.674	452.415	346.194	138.07	208.366	532.705	253.193	122.879	179.594	302.851	385.997	188.654	259.94	565.773	328.076	221.372	258.996	546.694	381.907	133.779	233.814	522.9	261.334	180.558	199.688	352.459	286.275	196.504	368.381	316.306	321.192	228.529	327.766	352.769	324.726
Zm00001d037474	0	0	2.34489	4.20657	0.0151748	0	1.50379	0	0	0	2.71713	3.62018	0	0.0328664	0.0668963	1.09958	0.021894	0	0	1.12052	0	0	0	1.81945	0.0297753	0.0231443	0.0867239	0	0.0383899	0.049357	0.0138259	0	0	0.000575445	4.86739	0.14252	0	0	1.0895	2.77364	1.99652	0	0.00817684	3.70736	0	0.0102365	0.00226931	0
Zm00001d037476	7.21572	3.48607	12.3855	6.66481	13.0132	1.36222	19.5083	18.2799	6.03996	0.616576	4.05467	5.70371	9.80544	1.61387	6.58959	9.94049	15.649	2.32073	5.84592	0.185753	9.16546	2.47925	12.6631	5.13172	7.31996	4.79911	28.3523	22.3887	8.90752	1.96956	4.46601	12.578	8.98586	5.02131	10.4659	14.4135	12.7313	6.81393	13.0226	6.06432	3.98656	5.35077	8.4114	4.18332	6.02822	4.34185	11.1389	16.5395
Zm00001d037477	4.94087	11.8389	5.38592	13.0441	13.0197	7.47204	15.4575	25.5009	6.86899	7.77004	0	9.24154	7.94991	0.307404	0.650913	6.7346	16.7417	1.44313	5.83924	10.1472	5.63248	3.38615	4.81667	18.0167	9.58576	0.214002	4.55016	10.6368	1.73521	17.975	7.65222	8.16404	13.9808	3.01614	21.1192	14.4871	4.76519	4.11046	10.9109	0	9.97624	2.8206	37.2166	5.08227	4.20547	1.18014	9.12231	7.15999
Zm00001d037478	1.38778e-17	1.38778e-17	1.38778e-17	1.38778e-17	1.38778e-17	1.38778e-17	1.38778e-17	1.38778e-17	1.38778e-17	1.38778e-17	1.38778e-17	1.38778e-17	1.38778e-17	1.38778e-17	1.38778e-17	1.38778e-17	1.38778e-17	1.38778e-17	1.38778e-17	1.38778e-17	1.38778e-17	1.38778e-17	1.38778e-17	1.38778e-17	1.38778e-17	1.38778e-17	1.38778e-17	1.38778e-17	1.38778e-17	1.38778e-17	1.38778e-17	1.38778e-17	1.38778e-17	1.38778e-17	1.38778e-17	1.38778e-17	1.38778e-17	1.38778e-17	1.38778e-17	1.38778e-17	1.38778e-17	1.38778e-17	1.38778e-17	1.38778e-17	1.38778e-17	1.38778e-17	1.38778e-17	1.38778e-17
Zm00001d037479	5896.13	2884.48	1629.41	1564.54	5796.14	2844.77	2561.8	1695.53	4824.45	2909.51	2022.27	1600.97	5710.71	3075.42	2136.82	1684.39	6167.34	2916.59	1724.09	1512.83	4955.7	3089.99	2549.94	1415.65	6099.73	2969.05	2060.27	1778.1	5594.04	3276.07	2096.33	1823.8	5130.82	2949.18	1949.56	1579.04	5622.35	3024.01	2145.57	1528.99	5117.3	2649.59	2291.1	1688.9	5715.24	2570.44	2162.39	2190.33
Zm00001d037480	145.168	212.645	337.846	57.6894	161.396	180.327	252.398	68.214	281.202	188.576	224.013	119.359	172.07	206.186	163.922	90.3371	105.821	185.657	197.609	53.9945	139.179	171.954	180.558	62.6682	239.056	268.152	323.11	67.3756	204.928	178.634	278.088	89.5362	113.814	153.534	248.673	73.6786	195.481	182.056	164.813	53.1384	239.414	221.957	195.41	72.726	275.099	128.924	256.419	68.9876
Zm00001d037481	404.711	380.991	414.332	456.346	545.126	371.311	369.378	298.151	384.998	401.251	324.05	382.742	530.782	262.637	500.549	337.624	563.985	398.605	432.545	267.004	517.684	348.239	529.114	335.412	537.945	278.631	466.548	289.366	541.241	397.401	465.663	369.01	571.095	331.149	456.204	304.774	473.115	314.542	341.763	279.847	431.928	262.197	482.27	279.761	523.73	216.314	481.512	414.875
Zm00001d037482	0	0	0.00462055	0.00187756	0.00183527	0	0	0	0	0	1.85413	0	0	0.00396613	0.00804026	0.00205345	0.00264565	0	0	0.00246797	0	0	0	0	0.00359449	0.0027963	0.0104004	0	0.00462955	0.00594429	0.00167242	0	0	6.97274e-05	0	0.0169956	0	1.86367	0.00185178	0	0	0	0.000989814	0	0	0.0012388	0.000274913	0
Zm00001d037483	808.237	1839.37	1688.71	1539.75	827.867	1678.18	1502.6	1337.93	881.763	1468.82	1690.28	1495.48	801.441	1547.8	1278.26	1518.39	812.434	1683.36	1636.12	1337.52	700.796	1479.18	1303.62	1396.95	722.615	1779.48	1455.13	1360.45	686.235	1377.5	1682.28	1443.15	822.682	1678.79	1635.96	1188.93	916.92	1310.16	1636.48	1363.91	843.894	1646	1545.8	1356.96	824.507	1404.87	1463.86	1365.42
Zm00001d037484	400.858	1337.22	869.993	752.219	387.784	1190.31	670.244	773.93	545.318	806.284	737.566	739.869	329.474	708.14	377.731	689.297	330.434	1160.92	799.39	1006.67	431.16	912.807	499.836	979.305	326.239	913.648	500.424	778.7	187.79	456.15	466.035	727.007	458.264	1062.65	688.496	874.119	426.582	742.804	562.553	934.428	374.061	611.539	403.727	740.141	266.768	532.28	409.607	709.825
Zm00001d037485	645.358	1128.56	489.138	612.794	835.042	1029.54	504.108	500.763	609.307	1312.68	431.339	484.548	800.217	1056.37	360.852	523.104	769.43	1267.5	418.238	451.956	713.136	909.127	605.666	502.199	868.33	1267.35	443.313	595.261	691.51	1300.05	344.296	444.022	774.765	1121.85	459.766	638.487	699.664	1096.19	467.153	379.249	659.359	930.122	670.507	532.88	795.275	696.081	551.516	550.822
Zm00001d037487	6.96073	0.639973	0.102632	0.0413621	11.5559	2.54869	0	0	0.653819	0	4.44502	0	1.75543	0.0879251	0.180353	0.0452612	4.41842	0	0.778544	0.0544666	8.96913	0.836305	0	0	0.0795979	2.29863	0.23481	0	1.36015	0.132545	0.0368198	0	7.99237	1.00498	0	0.390181	8.97443	0.791222	3.24426	0	4.99125	0	0.0217458	0	12.1206	4.19192	0.00602633	0
Zm00001d037489	1165.89	565.986	412.755	473.224	1262.26	514.492	673.094	429.224	939.589	605.274	509.222	358.726	1208.25	649.282	598.929	422.17	1271.92	481.615	358.371	386.202	1231.97	546.014	760.095	307.82	979.777	492.108	523.652	459.176	1092.59	528.62	423.63	394.775	1222.07	485.685	343.076	390.673	1003.96	572.559	536.214	258.436	1062.38	562.839	590.656	477.887	1092.32	476.976	548.467	444.326
Zm00001d037490	1.38778e-17	1.38778e-17	1.38778e-17	1.38778e-17	1.38778e-17	1.38778e-17	1.38778e-17	1.38778e-17	1.38778e-17	1.38778e-17	1.38778e-17	1.38778e-17	1.38778e-17	1.38778e-17	1.38778e-17	1.38778e-17	1.38778e-17	1.38778e-17	1.38778e-17	1.38778e-17	1.38778e-17	1.38778e-17	1.38778e-17	1.38778e-17	1.38778e-17	1.38778e-17	1.38778e-17	1.38778e-17	1.38778e-17	1.38778e-17	1.38778e-17	1.38778e-17	1.38778e-17	1.38778e-17	1.38778e-17	1.38778e-17	1.38778e-17	1.38778e-17	1.38778e-17	1.38778e-17	1.38778e-17	1.38778e-17	1.38778e-17	1.38778e-17	1.38778e-17	1.38778e-17	1.38778e-17	1.38778e-17
Zm00001d037491	1.38778e-17	1.38778e-17	1.38778e-17	1.38778e-17	1.38778e-17	1.38778e-17	1.38778e-17	1.38778e-17	1.38778e-17	1.38778e-17	1.38778e-17	1.38778e-17	1.38778e-17	1.38778e-17	1.38778e-17	1.38778e-17	1.38778e-17	1.38778e-17	1.38778e-17	1.38778e-17	1.38778e-17	1.38778e-17	1.38778e-17	1.38778e-17	1.38778e-17	1.38778e-17	1.38778e-17	1.38778e-17	1.38778e-17	1.38778e-17	1.38778e-17	1.38778e-17	1.38778e-17	1.38778e-17	1.38778e-17	1.38778e-17	1.38778e-17	1.38778e-17	1.38778e-17	1.38778e-17	1.38778e-17	1.38778e-17	1.38778e-17	1.38778e-17	1.38778e-17	1.38778e-17	1.38778e-17	1.38778e-17
Zm00001d037492	3014.1	1528.92	284.605	498.698	2537.89	875.185	425.356	442.426	2310.07	634.473	285.091	246.181	1833.62	409.381	280.555	306.979	2592.2	1081.76	252.992	911.056	2799.73	648.309	434.728	478.268	1780.34	615.791	292.773	588.436	1877.63	510.277	208.386	403.544	2816.54	1024.54	219.706	908.6	2686.65	536.805	337.753	596.057	1982.1	504.894	263.017	571.098	1842.17	423.91	229.191	340.376
Zm00001d037493	14.5625	1.46238	0.110019	0.0443119	10.5338	0	0	0	13.1144	0	0	0	8.36447	0.0942403	0.193479	1.1576	4.43091	0	0	0.0583588	12.6571	0	0	0.810486	4.59387	0.0661935	0.252025	4.87047	1.37309	0.142128	0.0394438	0	2.99575	0.00163575	0.921474	4.42501	8.9473	0	0.0436998	0	1.99472	0	0.0232919	0	1.72351	0.0291752	0.00645372	0
Zm00001d037494	2.10772	0	0.0756501	3.21835	1.11721	2.60066	2.19156	0	1.5576	0	0	0	4.62592	0.0648445	0.132577	1.13165	5.42608	0	0	0.0402187	6.27705	0	0	0	3.42878	0.0456021	0.172297	7.84714	6.86473	4.87439	0.0272062	2.55168	0.998011	0.00113021	0	0.284962	5.35094	0	0.030136	0	4.99223	0	0.0160773	0	0	0.0201328	0.00445813	0
Zm00001d037495	173.772	76.0357	14.0974	72.7694	203.07	60.7703	22.195	28.6842	193.999	71.8469	24.8926	48.8462	171.169	59.6529	68.1708	59.1396	258.624	93.6468	18.9244	89.6649	203.626	102.556	21.2106	47.8811	166.051	92.3615	20.0713	84.8814	196.209	57.4471	42.7874	55.2241	247.63	82.2874	20.6068	97.5002	229.215	62.6124	38.8515	35.6056	171.592	57.5416	34.901	90.7246	193.221	82.0158	31.4889	54.7046
Zm00001d037496	0	0	0.0034692	0.00140984	0.00137809	0	0	0	0	0	0	0	0	0.00297792	0.00603609	0.00154191	0.00198654	0	1.85845	0.00185314	0	0	0	0	0.00269891	0.00209965	0.00780735	0	0.00347596	0.00446288	0.00125581	0	0	5.23612e-05	0	0.0127558	0	0	0.00139049	0	0.998534	0	0.000743267	0	0	0.000930229	0.000206442	0
Zm00001d037497	24.8488	25.3259	55.0793	142.993	33.2372	10.976	75.8201	143.049	19.3024	22.9106	52.7386	173.447	23.4907	23.045	60.9159	119.06	34.7965	23.4818	59.7698	135.934	56.3188	13.7538	53.3546	170.537	34.3683	27.1206	81.5623	121.852	43.9594	31.4779	57.7344	116.142	43.9265	17.0742	35.8817	138.771	42.8217	13.1621	38.71	103.727	25.926	40.0916	49.472	133.883	41.7827	12.0011	74.9976	117.969
Zm00001d037498	1.38778e-17	1.38778e-17	1.38778e-17	1.38778e-17	1.38778e-17	1.38778e-17	1.38778e-17	1.38778e-17	1.38778e-17	1.38778e-17	1.38778e-17	1.38778e-17	1.38778e-17	1.38778e-17	1.38778e-17	1.38778e-17	1.38778e-17	1.38778e-17	1.38778e-17	1.38778e-17	1.38778e-17	1.38778e-17	1.38778e-17	1.38778e-17	1.38778e-17	1.38778e-17	1.38778e-17	1.38778e-17	1.38778e-17	1.38778e-17	1.38778e-17	1.38778e-17	1.38778e-17	1.38778e-17	1.38778e-17	1.38778e-17	1.38778e-17	1.38778e-17	1.38778e-17	1.38778e-17	1.38778e-17	1.38778e-17	1.38778e-17	1.38778e-17	1.38778e-17	1.38778e-17	1.38778e-17	1.38778e-17
Zm00001d037499	238.329	497.199	401.812	357.633	207.856	547.119	515.292	398.496	226.732	474.353	584.312	426.374	253.276	624.839	510.173	428.481	182.768	476.957	481.335	384.711	217.624	661.731	412.53	456.921	161.292	506.488	563.135	433.223	325.912	513.477	516.766	452.109	191.687	557.916	597.644	468.268	192.008	648.483	516.079	468.832	180.539	644.601	318.545	442.463	173.853	778.531	490.642	341.616
Zm00001d037500	1.38778e-17	1.38778e-17	1.38778e-17	1.38778e-17	1.38778e-17	1.38778e-17	1.38778e-17	1.38778e-17	1.38778e-17	1.38778e-17	1.38778e-17	1.38778e-17	1.38778e-17	1.38778e-17	1.38778e-17	1.38778e-17	1.38778e-17	1.38778e-17	1.38778e-17	1.38778e-17	1.38778e-17	1.38778e-17	1.38778e-17	1.38778e-17	1.38778e-17	1.38778e-17	1.38778e-17	1.38778e-17	1.38778e-17	1.38778e-17	1.38778e-17	1.38778e-17	1.38778e-17	1.38778e-17	1.38778e-17	1.38778e-17	1.38778e-17	1.38778e-17	1.38778e-17	1.38778e-17	1.38778e-17	1.38778e-17	1.38778e-17	1.38778e-17	1.38778e-17	1.38778e-17	1.38778e-17	1.38778e-17
Zm00001d037501	1.38778e-17	1.38778e-17	1.38778e-17	1.38778e-17	1.38778e-17	1.38778e-17	1.38778e-17	1.38778e-17	1.38778e-17	1.38778e-17	1.38778e-17	1.38778e-17	1.38778e-17	1.38778e-17	1.38778e-17	1.38778e-17	1.38778e-17	1.38778e-17	1.38778e-17	1.38778e-17	1.38778e-17	1.38778e-17	1.38778e-17	1.38778e-17	1.38778e-17	1.38778e-17	1.38778e-17	1.38778e-17	1.38778e-17	1.38778e-17	1.38778e-17	1.38778e-17	1.38778e-17	1.38778e-17	1.38778e-17	1.38778e-17	1.38778e-17	1.38778e-17	1.38778e-17	1.38778e-17	1.38778e-17	1.38778e-17	1.38778e-17	1.38778e-17	1.38778e-17	1.38778e-17	1.38778e-17	1.38778e-17
Zm00001d037503	100.464	110.608	154.175	208.601	87.0264	118.79	204.037	159.049	60.5913	78.5456	234.681	115.298	71.3901	187.571	190.236	145.431	86.3706	85.4298	194.433	173.358	93.297	93.225	143.654	103.364	95.7806	109.994	183.171	144.722	77.5679	229.03	295.148	88.8345	76.8713	136.473	194.557	177.94	96.7431	150.101	299.974	137.373	81.7878	148.151	223.595	146.595	70.5055	363.045	207.769	99.8414
Zm00001d037504	1.38778e-17	1.38778e-17	1.38778e-17	1.38778e-17	1.38778e-17	1.38778e-17	1.38778e-17	1.38778e-17	1.38778e-17	1.38778e-17	1.38778e-17	1.38778e-17	1.38778e-17	1.38778e-17	1.38778e-17	1.38778e-17	1.38778e-17	1.38778e-17	1.38778e-17	1.38778e-17	1.38778e-17	1.38778e-17	1.38778e-17	1.38778e-17	1.38778e-17	1.38778e-17	1.38778e-17	1.38778e-17	1.38778e-17	1.38778e-17	1.38778e-17	1.38778e-17	1.38778e-17	1.38778e-17	1.38778e-17	1.38778e-17	1.38778e-17	1.38778e-17	1.38778e-17	1.38778e-17	1.38778e-17	1.38778e-17	1.38778e-17	1.38778e-17	1.38778e-17	1.38778e-17	1.38778e-17	1.38778e-17
Zm00001d037505	444.738	276.355	390.185	650.478	487.065	239.243	424.264	602.144	399.168	211.399	315.52	538.407	396.502	230.774	380.452	446.093	351.705	277.978	367.407	618.614	442.704	250.913	329.018	728.536	434.78	219.914	227.753	497.96	366.301	191.345	266.887	669.092	443.295	274.959	293.859	500.384	446.469	203.854	323.108	633.358	353.12	174.282	343.706	554.656	403.297	201.423	263.619	602.977
Zm00001d037507	138.919	78.8985	127.22	134.033	116.316	49.6296	105.832	139.926	75.8064	80.463	144.597	112.235	112.642	51.3421	134.696	119.833	99.7751	70.8859	105.029	159.468	65.0174	93.3944	216.716	123.973	120.391	88.0133	109.049	175.781	117.287	76.5783	121.834	140.664	91.8509	117.404	128.081	131.328	139.115	87.7211	139.307	165.254	86.7795	56.5652	82.0846	124.898	88.3172	97.9909	135.82	121.812
Zm00001d037509	192.425	135.717	101.361	127.67	227.707	101.075	163.654	117.509	201.246	126.695	125.325	105.207	229.534	124.421	113.12	91.337	194.162	113.169	112.567	103.529	262.12	125.531	184.515	109.593	190.91	137.396	137.912	134.101	202.97	138.896	91.6673	92.1921	170.731	113.397	70.9234	99.6548	179.093	135.375	131.867	67.3605	179.56	117.594	139.772	87.7466	231.328	105.501	134.835	88.0834
Zm00001d037511	0	0	0.00115901	0.000471099	0.000460489	0	0	0	0	0	0	0	0	0.000994921	1.26768	0.000515221	0.000663765	0	0	0.000619199	0	0	0	0	0.000901728	0.00070155	0.00260732	0	0.00116126	0.00149085	0.000419636	0	0	1.74988e-05	0	0.00425827	0	0	0.000464632	0	0	0	0.000248379	0	0	0.00031085	6.89908e-05	0
Zm00001d037512	56.0731	121.347	146.942	233.919	65.2067	100.917	134.767	220.79	104.541	180.741	214.597	221.632	58.8777	161.178	174.391	200.726	95.5585	125.982	134.779	196.059	53.9378	145.995	173.761	281.049	68.4058	273.804	224.156	255.862	77.6984	169.101	187.1	387.136	69.8813	199.683	143.127	228.651	57.3347	176.011	154.954	285.391	88.7699	234.927	160.81	230.821	117.153	173.468	206.779	256.62
Zm00001d037513	1.38778e-17	1.38778e-17	1.38778e-17	1.38778e-17	1.38778e-17	1.38778e-17	1.38778e-17	1.38778e-17	1.38778e-17	1.38778e-17	1.38778e-17	1.38778e-17	1.38778e-17	1.38778e-17	1.38778e-17	1.38778e-17	1.38778e-17	1.38778e-17	1.38778e-17	1.38778e-17	1.38778e-17	1.38778e-17	1.38778e-17	1.38778e-17	1.38778e-17	1.38778e-17	1.38778e-17	1.38778e-17	1.38778e-17	1.38778e-17	1.38778e-17	1.38778e-17	1.38778e-17	1.38778e-17	1.38778e-17	1.38778e-17	1.38778e-17	1.38778e-17	1.38778e-17	1.38778e-17	1.38778e-17	1.38778e-17	1.38778e-17	1.38778e-17	1.38778e-17	1.38778e-17	1.38778e-17	1.38778e-17
Zm00001d037514	1.38778e-17	1.38778e-17	1.38778e-17	1.38778e-17	1.38778e-17	1.38778e-17	1.38778e-17	1.38778e-17	1.38778e-17	1.38778e-17	1.38778e-17	1.38778e-17	1.38778e-17	1.38778e-17	1.38778e-17	1.38778e-17	1.38778e-17	1.38778e-17	1.38778e-17	1.38778e-17	1.38778e-17	1.38778e-17	1.38778e-17	1.38778e-17	1.38778e-17	1.38778e-17	1.38778e-17	1.38778e-17	1.38778e-17	1.38778e-17	1.38778e-17	1.38778e-17	1.38778e-17	1.38778e-17	1.38778e-17	1.38778e-17	1.38778e-17	1.38778e-17	1.38778e-17	1.38778e-17	1.38778e-17	1.38778e-17	1.38778e-17	1.38778e-17	1.38778e-17	1.38778e-17	1.38778e-17	1.38778e-17
Zm00001d037515	11.401	1.96114	9.87755	0.116708	8.70814	9.39629	0.862563	0.579722	12.2074	0.65532	0.614215	4.91615	17.3818	14.0763	7.63435	6.66518	6.86685	1.49583	3.24418	0.154216	2.24282	4.36187	0	9.81465	11.655	5.82454	0.695837	1.87815	21.2551	0.382949	7.59136	9.20259	4.99102	21.0508	0	4.27586	6.63998	5.09071	1.2426	0	11.9755	7.204	20.7062	8.83178	7.94733	4.31144	4.06777	12.8789
Zm00001d037517	1.38778e-17	1.38778e-17	1.38778e-17	1.38778e-17	1.38778e-17	1.38778e-17	1.38778e-17	1.38778e-17	1.38778e-17	1.38778e-17	1.38778e-17	1.38778e-17	1.38778e-17	1.38778e-17	1.38778e-17	1.38778e-17	1.38778e-17	1.38778e-17	1.38778e-17	1.38778e-17	1.38778e-17	1.38778e-17	1.38778e-17	1.38778e-17	1.38778e-17	1.38778e-17	1.38778e-17	1.38778e-17	1.38778e-17	1.38778e-17	1.38778e-17	1.38778e-17	1.38778e-17	1.38778e-17	1.38778e-17	1.38778e-17	1.38778e-17	1.38778e-17	1.38778e-17	1.38778e-17	1.38778e-17	1.38778e-17	1.38778e-17	1.38778e-17	1.38778e-17	1.38778e-17	1.38778e-17	1.38778e-17
Zm00001d037518	21.8833	8.52412	15.8247	43.5668	40.2689	21.6644	27.3287	25.2184	23.2779	23.3892	14.1714	33.8264	30.2827	15.2199	17.9692	24.4465	24.0928	39.1212	14.1945	27.1776	35.2617	4.96759	45.7667	24.5744	33.3747	18.6864	17.5478	41.6248	31.5243	29.8902	13.2699	32.2797	24.96	14.0564	36.1656	12.8398	32.6941	11.7026	18.8105	14.7164	23.9396	18.8234	38.7252	26.1993	25.4212	3.4091	45.5525	33.5533
Zm00001d037519	3.35128	0.550387	0.161952	1.17573	9.58174	0	4.31913	3.36113	3.0886	0.750084	6.17075	5.16143	0.786577	0.138583	3.17678	3.33421	14.0918	0	0	7.67037	5.11942	2.6381	0	4.45106	0.125374	0.097159	10.2165	19.6087	1.45874	0.209649	0.0577918	0	6.99158	0.00239047	0	17.6137	5.12391	0	0.0640461	4.46306	4.98938	0	0.0340892	5.35305	4.44204	0.0427168	0.00943451	0.815571
Zm00001d037520	1.38778e-17	1.38778e-17	1.38778e-17	1.38778e-17	1.38778e-17	1.38778e-17	1.38778e-17	1.38778e-17	1.38778e-17	1.38778e-17	1.38778e-17	1.38778e-17	1.38778e-17	1.38778e-17	1.38778e-17	1.38778e-17	1.38778e-17	1.38778e-17	1.38778e-17	1.38778e-17	1.38778e-17	1.38778e-17	1.38778e-17	1.38778e-17	1.38778e-17	1.38778e-17	1.38778e-17	1.38778e-17	1.38778e-17	1.38778e-17	1.38778e-17	1.38778e-17	1.38778e-17	1.38778e-17	1.38778e-17	1.38778e-17	1.38778e-17	1.38778e-17	1.38778e-17	1.38778e-17	1.38778e-17	1.38778e-17	1.38778e-17	1.38778e-17	1.38778e-17	1.38778e-17	1.38778e-17	1.38778e-17
Zm00001d037521	132.322	261.743	365.773	245.26	140.821	279.469	299.232	254.058	168.593	304.334	254.425	205.868	184.266	306.791	300.977	195.548	135.655	281.166	275.405	187.442	148.885	273.688	332.086	202.778	187.165	335.308	214.68	128.19	153.924	277.158	263.285	202.379	123.796	308.054	339.711	210.3	155.716	315.252	273.382	204.25	162.589	305.6	359.156	226.825	147.752	264.95	271.671	206.402
Zm00001d037522	155.867	105.551	30.4577	15.8774	190.823	83.0612	53.6393	17.7274	135.442	112.502	30.1005	41.3173	163.392	61.8772	43.8462	32.6349	180.42	124.396	17.2396	22.1694	99.9844	94.6142	67.9137	18.7439	158.467	85.3363	30.4178	22.0284	143.51	160.271	30.8385	33.7289	121.813	112.376	17.7694	36.4189	153.473	117.87	40.9839	21.4671	149.647	111.401	18.1074	35.2784	137.546	100.968	22.3663	19.3718
Zm00001d037525	1.38778e-17	1.38778e-17	1.38778e-17	1.38778e-17	1.38778e-17	1.38778e-17	1.38778e-17	1.38778e-17	1.38778e-17	1.38778e-17	1.38778e-17	1.38778e-17	1.38778e-17	1.38778e-17	1.38778e-17	1.38778e-17	1.38778e-17	1.38778e-17	1.38778e-17	1.38778e-17	1.38778e-17	1.38778e-17	1.38778e-17	1.38778e-17	1.38778e-17	1.38778e-17	1.38778e-17	1.38778e-17	1.38778e-17	1.38778e-17	1.38778e-17	1.38778e-17	1.38778e-17	1.38778e-17	1.38778e-17	1.38778e-17	1.38778e-17	1.38778e-17	1.38778e-17	1.38778e-17	1.38778e-17	1.38778e-17	1.38778e-17	1.38778e-17	1.38778e-17	1.38778e-17	1.38778e-17	1.38778e-17
Zm00001d037526	1.38778e-17	1.38778e-17	1.38778e-17	1.38778e-17	1.38778e-17	1.38778e-17	1.38778e-17	1.38778e-17	1.38778e-17	1.38778e-17	1.38778e-17	1.38778e-17	1.38778e-17	1.38778e-17	1.38778e-17	1.38778e-17	1.38778e-17	1.38778e-17	1.38778e-17	1.38778e-17	1.38778e-17	1.38778e-17	1.38778e-17	1.38778e-17	1.38778e-17	1.38778e-17	1.38778e-17	1.38778e-17	1.38778e-17	1.38778e-17	1.38778e-17	1.38778e-17	1.38778e-17	1.38778e-17	1.38778e-17	1.38778e-17	1.38778e-17	1.38778e-17	1.38778e-17	1.38778e-17	1.38778e-17	1.38778e-17	1.38778e-17	1.38778e-17	1.38778e-17	1.38778e-17	1.38778e-17	1.38778e-17
Zm00001d037527	1.38778e-17	1.38778e-17	1.38778e-17	1.38778e-17	1.38778e-17	1.38778e-17	1.38778e-17	1.38778e-17	1.38778e-17	1.38778e-17	1.38778e-17	1.38778e-17	1.38778e-17	1.38778e-17	1.38778e-17	1.38778e-17	1.38778e-17	1.38778e-17	1.38778e-17	1.38778e-17	1.38778e-17	1.38778e-17	1.38778e-17	1.38778e-17	1.38778e-17	1.38778e-17	1.38778e-17	1.38778e-17	1.38778e-17	1.38778e-17	1.38778e-17	1.38778e-17	1.38778e-17	1.38778e-17	1.38778e-17	1.38778e-17	1.38778e-17	1.38778e-17	1.38778e-17	1.38778e-17	1.38778e-17	1.38778e-17	1.38778e-17	1.38778e-17	1.38778e-17	1.38778e-17	1.38778e-17	1.38778e-17
Zm00001d037528	0	1.56559	0.0651911	0.0263557	0.02576	1.70328	0.596676	0	0	3.63888	4.53213	0	0.861644	0.055891	0.114128	0.0288343	0.0371914	0	0	0.0346821	0	0.866763	0.965339	0	0.0506191	0.0393203	0.148217	0	10.0876	0.0840676	0.0234669	0	0	0.000975385	0	0.244695	0	0.8299	0.0259926	0	0.9971	10.7739	0.0138707	0.843085	0.848309	17.4432	0.00384717	0
Zm00001d037529	0	17.6969	0.221243	0.0882842	6.51672	40.9088	0	0	0.49151	5.23451	3.32889	0	4.41673	10.4958	0.393522	0.0966684	7.83101	7.0094	0	0.116505	0	9.12413	0	0	7.04292	11.109	0.516536	0	0.221687	5.41847	0.07853	0	1.99527	18.0399	0	0.877081	4.99949	19.1036	0.087057	0.73438	2.99088	22.587	0.0462644	0	0	10.4792	0.0127875	0
Zm00001d037530	55.3763	41.8642	63.7547	84.4365	26.7097	74.8458	50.4364	66.487	33.5736	61.6319	52.7255	67.9361	28.8552	69.9222	79.9547	78.6118	39.3235	58.3277	71.0661	45.6521	41.0755	74.996	60.1699	66.8147	30.827	68.0282	43.4656	144.149	43.9783	79.0459	60.9744	80.7806	51.915	63.2185	68.3072	89.3694	43.6555	64.7055	87.5819	75.9517	53.8632	89.8883	63.0588	84.1007	39.9987	73.3627	74.9994	63.1219
Zm00001d037531	0	0	0.0239213	0.0097046	0.00948576	0	0	0	0	5.64676	0	0	0	0.0205254	0.0417056	0.0106148	0.013681	0	0	0.0127608	0	0	0	0	0.018598	4.27661	0.0540158	0	0.023968	0.0307977	0.0086432	0	0	3.00546	0	0.0885533	4.5931	1.82091	0.00957121	0	0	0	0.00511331	0	0	1.05087	0.00141956	0
Zm00001d037532	19.6627	27.0377	29.1627	29.6269	23.1145	25.979	43.0699	45.2935	7.83282	35.9001	29.1087	37.2722	13.0115	31.7044	15.1788	32.0529	21.8925	12.5078	39.7725	38.2093	6.88893	6.75701	25.2307	29.0656	14.9089	24.3086	54.6081	39.6679	20.7261	15.8707	43.1862	33.9493	17.9686	34.1117	25.5959	49.8679	15.4152	13.4519	27.4388	30.9608	15.9552	8.90017	39.7769	37.865	9.25569	15.0425	21.3036	21.5443
Zm00001d037533	1.84778	20.6825	358.472	0.360506	4.81508	22.0101	139.156	25.499	1.36914	16.8106	269.742	7.62529	2.16833	22.9778	206.735	4.91921	2.89244	13.9811	252.522	5.12161	2.56254	7.51852	120.645	3.84524	2.01277	8.76046	193.374	10.4552	3.68178	24.6811	158.596	20.609	3.98662	11.0536	217.553	12.821	0	1.14041	190.164	5.623	0.987536	7.01569	82.8328	9.88894	6.4464	56.4084	153.886	0
Zm00001d037534	1.38778e-17	1.38778e-17	1.38778e-17	1.38778e-17	1.38778e-17	1.38778e-17	1.38778e-17	1.38778e-17	1.38778e-17	1.38778e-17	1.38778e-17	1.38778e-17	1.38778e-17	1.38778e-17	1.38778e-17	1.38778e-17	1.38778e-17	1.38778e-17	1.38778e-17	1.38778e-17	1.38778e-17	1.38778e-17	1.38778e-17	1.38778e-17	1.38778e-17	1.38778e-17	1.38778e-17	1.38778e-17	1.38778e-17	1.38778e-17	1.38778e-17	1.38778e-17	1.38778e-17	1.38778e-17	1.38778e-17	1.38778e-17	1.38778e-17	1.38778e-17	1.38778e-17	1.38778e-17	1.38778e-17	1.38778e-17	1.38778e-17	1.38778e-17	1.38778e-17	1.38778e-17	1.38778e-17	1.38778e-17
Zm00001d037535	1.38778e-17	1.38778e-17	1.38778e-17	1.38778e-17	1.38778e-17	1.38778e-17	1.38778e-17	1.38778e-17	1.38778e-17	1.38778e-17	1.38778e-17	1.38778e-17	1.38778e-17	1.38778e-17	1.38778e-17	1.38778e-17	1.38778e-17	1.38778e-17	1.38778e-17	1.38778e-17	1.38778e-17	1.38778e-17	1.38778e-17	1.38778e-17	1.38778e-17	1.38778e-17	1.38778e-17	1.38778e-17	1.38778e-17	1.38778e-17	1.38778e-17	1.38778e-17	1.38778e-17	1.38778e-17	1.38778e-17	1.38778e-17	1.38778e-17	1.38778e-17	1.38778e-17	1.38778e-17	1.38778e-17	1.38778e-17	1.38778e-17	1.38778e-17	1.38778e-17	1.38778e-17	1.38778e-17	1.38778e-17
Zm00001d037536	26.1049	31.5165	118.347	94.3349	24.5588	28.6898	49.5106	80.8966	36.6537	77.384	142.965	95.1011	44.0331	85.7166	127.276	121.454	33.7334	77.4107	160.582	101.635	39.2998	64.9639	84.4922	69.375	43.9444	43.149	132.06	74.3043	40.3879	59.5913	94.452	85.6036	26.9504	61.2152	85.4291	100.944	26.713	30.5115	84.44	55.3013	48.8727	61.9104	92.3594	89.2661	32.851	41.7002	93.2321	98.6096
Zm00001d037537	78.6388	36.0136	59.1845	49.3904	67.6323	11.9264	43.2619	62.7766	29.9672	13.3841	37.4275	51.3299	69.7167	29.9494	32.0505	65.0769	69.1995	21.911	25.2609	53.0929	15.1346	4.88276	67.1	65.4888	72.4607	16.698	33.7099	24.0254	49.4601	36.1277	55.3206	64.6685	39.9355	16.0679	27.3822	55.752	57.7686	15.0087	50.4075	31.5116	44.8892	19.229	45.1699	59.706	42.0646	14.0771	40.5555	64.3961
Zm00001d037538	167.546	136.828	188.628	195.722	295.739	133.78	247.923	173.159	173.744	139.564	155.137	148.001	288.92	105.319	259.605	194.195	236.643	143.205	177.73	136.427	310.005	114.598	326.38	127.957	260.641	106.728	144.673	171.726	213.882	208.493	183.918	145.705	260.591	149.522	106.982	200.572	207.966	140.315	147.359	58.4291	141.643	71.5205	296.046	135.849	316.496	75.8583	187.543	184.891
Zm00001d037539	1.38778e-17	1.38778e-17	1.38778e-17	1.38778e-17	1.38778e-17	1.38778e-17	1.38778e-17	1.38778e-17	1.38778e-17	1.38778e-17	1.38778e-17	1.38778e-17	1.38778e-17	1.38778e-17	1.38778e-17	1.38778e-17	1.38778e-17	1.38778e-17	1.38778e-17	1.38778e-17	1.38778e-17	1.38778e-17	1.38778e-17	1.38778e-17	1.38778e-17	1.38778e-17	1.38778e-17	1.38778e-17	1.38778e-17	1.38778e-17	1.38778e-17	1.38778e-17	1.38778e-17	1.38778e-17	1.38778e-17	1.38778e-17	1.38778e-17	1.38778e-17	1.38778e-17	1.38778e-17	1.38778e-17	1.38778e-17	1.38778e-17	1.38778e-17	1.38778e-17	1.38778e-17	1.38778e-17	1.38778e-17
Zm00001d037540	1402.01	2121.27	772.287	1324.19	1196.28	2006.81	753.595	845.562	1271.62	1709.89	597.65	913.574	1140.65	1416.12	479.708	723.029	1307.61	2279.79	758.444	1473.31	1117.35	1838.78	566.748	1014.56	1067.79	1836.82	423.087	1421.31	950.911	1496.2	506.49	858.453	1104.24	1932.65	762.277	1411.95	1438.82	1858.73	625.433	1191.21	1247.9	1584.11	549.859	1137.87	1036.07	1636.67	387.332	808.674
Zm00001d037541	1.38778e-17	1.38778e-17	1.38778e-17	1.38778e-17	1.38778e-17	1.38778e-17	1.38778e-17	1.38778e-17	1.38778e-17	1.38778e-17	1.38778e-17	1.38778e-17	1.38778e-17	1.38778e-17	1.38778e-17	1.38778e-17	1.38778e-17	1.38778e-17	1.38778e-17	1.38778e-17	1.38778e-17	1.38778e-17	1.38778e-17	1.38778e-17	1.38778e-17	1.38778e-17	1.38778e-17	1.38778e-17	1.38778e-17	1.38778e-17	1.38778e-17	1.38778e-17	1.38778e-17	1.38778e-17	1.38778e-17	1.38778e-17	1.38778e-17	1.38778e-17	1.38778e-17	1.38778e-17	1.38778e-17	1.38778e-17	1.38778e-17	1.38778e-17	1.38778e-17	1.38778e-17	1.38778e-17	1.38778e-17
Zm00001d037542	5.65384	543.739	12.8993	1.55788	16.9818	682.411	132.28	3.40907	2.03048	423.002	1.01002	4.20463	5.63103	553.805	12.1532	3.86203	12.2097	295.269	1.01791	20.0015	0.0421906	696.894	152.412	0.316234	5.82744	438.858	9.30549	2.7243	9.0458	440.289	8.06954	2.3951	4.98407	478.568	0.709798	24.1434	6.59992	949.724	15.9014	18.7383	8.96479	439.215	3.39901	8.05918	5.50574	387.372	4.12287	0.447929
Zm00001d037543	0	0	0.0250018	0.010142	2.11563	0.857394	3.31858	0	0	0	0	0	0.902444	0.0214521	0.0435942	0.0110934	1.1127	0	0	0.0133363	0.849514	0	0	0	0.0194375	0.0151136	0.0564659	0	0.0250506	0.0321903	0.00903274	1.75802	0.998689	0.000376206	0	0.0925867	2.70771	0	0.0100026	0	4.99442	0.816716	0.00534364	0	0	0.00668892	0.00148346	0
Zm00001d037544	0	20.2406	51.9151	42.1471	1.35738	14.9859	37.468	23.8395	0.894845	16.4672	4.71094	28.1581	6.81719	11.4028	19.9152	22.0618	7.20322	3.02104	51.1379	17.0322	4.49911	3.24702	35.1001	11.2297	2.9567	7.27704	21.0339	21.2641	3.27181	20.3416	19.5399	19.8079	2.99071	6.02956	48.876	17.7718	1.16007	17.243	27.1886	7.65333	3.9832	9.97105	51.9927	17.4529	6.70597	0.144695	41.4631	18.0532
Zm00001d037545	1.38778e-17	1.38778e-17	1.38778e-17	1.38778e-17	1.38778e-17	1.38778e-17	1.38778e-17	1.38778e-17	1.38778e-17	1.38778e-17	1.38778e-17	1.38778e-17	1.38778e-17	1.38778e-17	1.38778e-17	1.38778e-17	1.38778e-17	1.38778e-17	1.38778e-17	1.38778e-17	1.38778e-17	1.38778e-17	1.38778e-17	1.38778e-17	1.38778e-17	1.38778e-17	1.38778e-17	1.38778e-17	1.38778e-17	1.38778e-17	1.38778e-17	1.38778e-17	1.38778e-17	1.38778e-17	1.38778e-17	1.38778e-17	1.38778e-17	1.38778e-17	1.38778e-17	1.38778e-17	1.38778e-17	1.38778e-17	1.38778e-17	1.38778e-17	1.38778e-17	1.38778e-17	1.38778e-17	1.38778e-17
Zm00001d037546	118.839	82.475	250.77	153.982	120.9	62.996	201.059	156.45	140.95	68.9218	225.988	141.465	104.368	139.131	282.189	184.061	106.862	105.304	300.523	124.998	125.932	68.1391	294.386	159.948	154.218	99.7147	242.097	127.311	131.723	112.194	249.77	173.318	116.81	54.2036	158.386	135.68	130.25	93.5791	252.029	134.68	145.637	87.7039	223.619	138.646	101.348	64.1433	218.916	203.221
Zm00001d037547	632.714	923.584	1111.24	11.5266	536.872	1045.66	701.723	46.1685	700.91	1237.98	754.649	19.213	770.083	1216.62	626.909	56.1448	690.493	809.566	780.519	25.7033	570.926	904.75	641.61	18.663	618.31	1293.64	891.133	76.0152	701.522	1283.21	873.639	115.423	600.041	921.167	1126.97	61.6853	759.742	1104.11	802.783	68.8997	754.128	1494.55	615.873	40.2806	744.415	1291.45	837.334	143.722
Zm00001d037550	13.614	9.56857	503.855	59.8987	10.3909	13.3709	367.721	54.6743	21.3744	19.2474	560.46	118.45	22.434	7.31032	698.738	81.5193	17.9646	7.84648	574.14	52.8811	15.6678	12.7733	524.732	68.8181	21.6	7.71661	768.22	33.5763	15.5015	44.5985	1050.97	55.6732	15.9658	15.0708	522.558	104.905	13.2032	10.4736	403.07	35.4674	26.9193	6.10186	698.374	71.8237	46.6789	21.6397	1018.13	86.1564
Zm00001d037551	2.58505	4.98779	23.0792	2.40664	1.30004	21.5816	22.1839	11.8101	8.38245	36.9402	20.1071	9.1101	6.95298	5.28138	24.0448	19.6545	1.44212	12.9752	18.3217	2.54292	3.80588	1.53505	13.614	11.4338	9.72842	24.6489	12.4016	6.70784	5.52072	9.77822	9.83064	11.5087	6.98689	5.02324	1.78238	13.6216	2.10742	4.04182	14.1808	18.83	2.98742	8.59712	24.9657	6.81459	4.14362	5.42445	22.2478	7.09468
Zm00001d037552	1.38778e-17	1.38778e-17	1.38778e-17	1.38778e-17	1.38778e-17	1.38778e-17	1.38778e-17	1.38778e-17	1.38778e-17	1.38778e-17	1.38778e-17	1.38778e-17	1.38778e-17	1.38778e-17	1.38778e-17	1.38778e-17	1.38778e-17	1.38778e-17	1.38778e-17	1.38778e-17	1.38778e-17	1.38778e-17	1.38778e-17	1.38778e-17	1.38778e-17	1.38778e-17	1.38778e-17	1.38778e-17	1.38778e-17	1.38778e-17	1.38778e-17	1.38778e-17	1.38778e-17	1.38778e-17	1.38778e-17	1.38778e-17	1.38778e-17	1.38778e-17	1.38778e-17	1.38778e-17	1.38778e-17	1.38778e-17	1.38778e-17	1.38778e-17	1.38778e-17	1.38778e-17	1.38778e-17	1.38778e-17
Zm00001d037553	232.89	266.697	318.611	354.006	142.005	306.065	309.737	313.735	285.995	246.446	392.185	465.824	201.909	257.306	241.017	407.003	182.572	364.553	294.824	403.411	252.126	260.036	188.217	398.372	212.607	247.282	260.257	450.765	230.207	177.299	233.076	389.371	266.573	277.962	334.811	476.407	221.474	249.055	333.828	448.167	266.335	379.647	207.169	429.884	231.181	369.177	210.899	329.265
Zm00001d037554	1.38778e-17	1.38778e-17	1.38778e-17	1.38778e-17	1.38778e-17	1.38778e-17	1.38778e-17	1.38778e-17	1.38778e-17	1.38778e-17	1.38778e-17	1.38778e-17	1.38778e-17	1.38778e-17	1.38778e-17	1.38778e-17	1.38778e-17	1.38778e-17	1.38778e-17	1.38778e-17	1.38778e-17	1.38778e-17	1.38778e-17	1.38778e-17	1.38778e-17	1.38778e-17	1.38778e-17	1.38778e-17	1.38778e-17	1.38778e-17	1.38778e-17	1.38778e-17	1.38778e-17	1.38778e-17	1.38778e-17	1.38778e-17	1.38778e-17	1.38778e-17	1.38778e-17	1.38778e-17	1.38778e-17	1.38778e-17	1.38778e-17	1.38778e-17	1.38778e-17	1.38778e-17	1.38778e-17	1.38778e-17
Zm00001d037556	75.8144	242.629	163.149	325.638	136.215	210.946	105.85	348.38	89.6428	201.827	53.9027	131.27	90.9668	153.78	55.625	158.74	96.6589	281.127	131.393	265.727	121.694	145.148	184.473	394.558	97.0504	143.276	103.822	204.643	76.383	198.509	80.8785	169.094	93.8449	180.619	114.623	251.281	97.5156	226.535	78.384	312.153	71.8109	102.136	84.264	163.211	89.8592	134.192	68.996	268.506
Zm00001d037557	171.307	307.158	278.097	318.897	170.465	395.472	296.43	345.902	221.688	435.777	314.178	298.244	169.897	376.871	276.167	327.342	132.344	484.617	316.326	323.188	244.648	374.516	263.028	286.379	186.215	313.881	245.943	335.819	185.852	184.063	275.391	318.446	184.7	336.156	251.235	353.147	185.6	363.447	339.275	380.969	204.485	473.585	368.74	301.091	183.697	354.289	209.884	294.91
Zm00001d037558	1.38778e-17	1.38778e-17	1.38778e-17	1.38778e-17	1.38778e-17	1.38778e-17	1.38778e-17	1.38778e-17	1.38778e-17	1.38778e-17	1.38778e-17	1.38778e-17	1.38778e-17	1.38778e-17	1.38778e-17	1.38778e-17	1.38778e-17	1.38778e-17	1.38778e-17	1.38778e-17	1.38778e-17	1.38778e-17	1.38778e-17	1.38778e-17	1.38778e-17	1.38778e-17	1.38778e-17	1.38778e-17	1.38778e-17	1.38778e-17	1.38778e-17	1.38778e-17	1.38778e-17	1.38778e-17	1.38778e-17	1.38778e-17	1.38778e-17	1.38778e-17	1.38778e-17	1.38778e-17	1.38778e-17	1.38778e-17	1.38778e-17	1.38778e-17	1.38778e-17	1.38778e-17	1.38778e-17	1.38778e-17
Zm00001d037559	1.38778e-17	1.38778e-17	1.38778e-17	1.38778e-17	1.38778e-17	1.38778e-17	1.38778e-17	1.38778e-17	1.38778e-17	1.38778e-17	1.38778e-17	1.38778e-17	1.38778e-17	1.38778e-17	1.38778e-17	1.38778e-17	1.38778e-17	1.38778e-17	1.38778e-17	1.38778e-17	1.38778e-17	1.38778e-17	1.38778e-17	1.38778e-17	1.38778e-17	1.38778e-17	1.38778e-17	1.38778e-17	1.38778e-17	1.38778e-17	1.38778e-17	1.38778e-17	1.38778e-17	1.38778e-17	1.38778e-17	1.38778e-17	1.38778e-17	1.38778e-17	1.38778e-17	1.38778e-17	1.38778e-17	1.38778e-17	1.38778e-17	1.38778e-17	1.38778e-17	1.38778e-17	1.38778e-17	1.38778e-17
Zm00001d037560	1.38778e-17	1.38778e-17	1.38778e-17	1.38778e-17	1.38778e-17	1.38778e-17	1.38778e-17	1.38778e-17	1.38778e-17	1.38778e-17	1.38778e-17	1.38778e-17	1.38778e-17	1.38778e-17	1.38778e-17	1.38778e-17	1.38778e-17	1.38778e-17	1.38778e-17	1.38778e-17	1.38778e-17	1.38778e-17	1.38778e-17	1.38778e-17	1.38778e-17	1.38778e-17	1.38778e-17	1.38778e-17	1.38778e-17	1.38778e-17	1.38778e-17	1.38778e-17	1.38778e-17	1.38778e-17	1.38778e-17	1.38778e-17	1.38778e-17	1.38778e-17	1.38778e-17	1.38778e-17	1.38778e-17	1.38778e-17	1.38778e-17	1.38778e-17	1.38778e-17	1.38778e-17	1.38778e-17	1.38778e-17
Zm00001d037561	0	0	0.0023144	0.000940635	0.00091945	0	0	0	0.861564	0	0	0	0	0.00198669	0.00402637	0.00102874	0.00132537	0	0	0.00123637	0	0	0	0	0.00180058	0.00140082	0.0052075	0	0.0023189	0.00297717	0.000837874	0	0	3.49373e-05	0	0.00850648	0	0	0.000927722	0	0	0	0.000495917	0	0.925534	0.000620655	0.000137745	0
Zm00001d037562	0	0	0.00115937	0.000471245	0.000460632	0	0	0	0	0	0	0	0	0.000995229	0.00201673	0.00051538	0.000663971	0	0	0.00061939	0	0	0	0	0.000902007	0.000701768	0.00260813	0	0.00116162	0.00149131	0.000419766	0	0	1.75042e-05	0	1.72917	0	0	0.000464776	0	0	0	0.000248455	0	0	0.000310946	6.90121e-05	0
Zm00001d037565	0	4.13685	0.0909189	15.6832	0.0358475	0	0	0	0	7.35864	0	0	0	0.0779089	0.159581	7.43746	0.0517888	0	0	3.31207	0	2.71769	0	0	0.0705396	3.35533	0.207603	0.951591	0.0910981	0.117364	0.0326523	8.02508	0	0.00135541	0	0.344266	0	5.44432	0.0361717	1.75496	0	1.56346	0.0192893	7.38	1.74538	2.12226	0.00534697	7.52942
Zm00001d037566	1.38778e-17	1.38778e-17	1.38778e-17	1.38778e-17	1.38778e-17	1.38778e-17	1.38778e-17	1.38778e-17	1.38778e-17	1.38778e-17	1.38778e-17	1.38778e-17	1.38778e-17	1.38778e-17	1.38778e-17	1.38778e-17	1.38778e-17	1.38778e-17	1.38778e-17	1.38778e-17	1.38778e-17	1.38778e-17	1.38778e-17	1.38778e-17	1.38778e-17	1.38778e-17	1.38778e-17	1.38778e-17	1.38778e-17	1.38778e-17	1.38778e-17	1.38778e-17	1.38778e-17	1.38778e-17	1.38778e-17	1.38778e-17	1.38778e-17	1.38778e-17	1.38778e-17	1.38778e-17	1.38778e-17	1.38778e-17	1.38778e-17	1.38778e-17	1.38778e-17	1.38778e-17	1.38778e-17	1.38778e-17
Zm00001d037567	1.38778e-17	1.38778e-17	1.38778e-17	1.38778e-17	1.38778e-17	1.38778e-17	1.38778e-17	1.38778e-17	1.38778e-17	1.38778e-17	1.38778e-17	1.38778e-17	1.38778e-17	1.38778e-17	1.38778e-17	1.38778e-17	1.38778e-17	1.38778e-17	1.38778e-17	1.38778e-17	1.38778e-17	1.38778e-17	1.38778e-17	1.38778e-17	1.38778e-17	1.38778e-17	1.38778e-17	1.38778e-17	1.38778e-17	1.38778e-17	1.38778e-17	1.38778e-17	1.38778e-17	1.38778e-17	1.38778e-17	1.38778e-17	1.38778e-17	1.38778e-17	1.38778e-17	1.38778e-17	1.38778e-17	1.38778e-17	1.38778e-17	1.38778e-17	1.38778e-17	1.38778e-17	1.38778e-17	1.38778e-17
Zm00001d037569	5.26928	59.74	0.268233	0.106616	8.67761	15.8159	0	0	2.04066	23.6933	0.633447	0	0	11.7572	0.479428	1.25613	8.99094	18.8864	0	0.140815	3.14515	12.799	0	0	9.36929	5.78762	0.631393	0.914853	2.83115	15.0797	0.094809	0	9.98669	12.0327	0	4.06589	10.2821	12.4657	1.22988	0	7.98209	8.14551	0.0558005	2.46343	0.693532	0.0699795	0.0154075	0
Zm00001d037570	1.38778e-17	1.38778e-17	1.38778e-17	1.38778e-17	1.38778e-17	1.38778e-17	1.38778e-17	1.38778e-17	1.38778e-17	1.38778e-17	1.38778e-17	1.38778e-17	1.38778e-17	1.38778e-17	1.38778e-17	1.38778e-17	1.38778e-17	1.38778e-17	1.38778e-17	1.38778e-17	1.38778e-17	1.38778e-17	1.38778e-17	1.38778e-17	1.38778e-17	1.38778e-17	1.38778e-17	1.38778e-17	1.38778e-17	1.38778e-17	1.38778e-17	1.38778e-17	1.38778e-17	1.38778e-17	1.38778e-17	1.38778e-17	1.38778e-17	1.38778e-17	1.38778e-17	1.38778e-17	1.38778e-17	1.38778e-17	1.38778e-17	1.38778e-17	1.38778e-17	1.38778e-17	1.38778e-17	1.38778e-17
Zm00001d037573	679.168	1817.83	1694.96	1273.74	822.368	1611.92	1318.85	1158.65	686.646	1710.57	1485.26	1409.14	899.099	1817.73	1417.77	1268.81	788.386	1819.32	1435.95	1070.01	565.37	1517.56	1461.89	1107.68	804.425	1789.79	1505.3	1041.98	762.621	2050.36	1808.4	1076.83	715.851	1805.22	1876.01	1159.12	747.245	1715.17	1284.11	1004.15	772.072	1725.06	1512.17	1253.06	631.519	1596.33	1359.45	1076.65
Zm00001d037574	4.68135	14.0471	13.8665	13.1621	20.5695	6.44838	18.8751	5.599	10.8346	12.1682	16.438	3.83637	31.878	5.31567	13.7404	14.3477	29.9901	3.99549	15.559	4.78802	8.97592	3.32197	30.2865	11.3993	25.5504	2.63784	3.24868	0.885378	13.8726	22.1182	3.44956	10.5864	23.9685	16.0508	9.44342	5.5229	16.9049	4.907	2.41175	5.0591	4.98294	2.70428	14.6685	7.69161	18.6954	2.27096	7.11546	21.9897
Zm00001d037575	0	0	0.00115825	0.000470793	0.00046019	0	0	0	0.865271	0	0	0	0	0.000994276	0.00201479	0.000514887	0.000663335	0	0	0.000618797	0	0	0	0	0.000901143	0.000701096	0.00260563	0	0.00116051	0.00148988	0.000419364	0	0	1.74875e-05	0	0.00425551	0	0	0.000464331	0	0	0	0.000248218	0	0	0.000310649	6.8946e-05	0
Zm00001d037576	0	1.6726	0.028373	0.0115063	0.0112468	0	0	7.44556	0	2.76937	0	0	0	0.0243431	0.049489	0.0125859	0.0162227	0	0	0.0151312	0	1.8532	0	0	0.0220561	3.23835	1.53157	0	0.0284285	0.0365356	0.0102476	0	0	1.00296	0	0.105189	0	2.75811	0.0113481	0	0	0	0.00606188	0	0	2.08006	0.00168273	0
Zm00001d037577	0	0	8.08924	2.20141	0.0421743	0	0	8.09272	8.60113	0	5.36584	1.63397	1.75081	0.0917564	1.68222	3.27677	0.060954	0	0.773985	3.33477	1.61573	0.832911	0	2.66129	2.39662	0.0644555	5.89626	6.84099	0.107325	0.138358	0.038412	0	1.99665	0.0015932	0.922494	2.72887	2.5176	1.69348	1.1397	0.81697	0	0	0.0226841	7.34041	1.72674	0.0284131	9.07201	4.63104
Zm00001d037579	0	0	0.00577403	0.00234605	0.0022932	0	0	0	0	0	0	0	0	0.00495613	0.0100486	0.00256584	0.00330588	0	0	0.00308384	0	0	0	0	0.00449166	0.00349414	0.0129992	4.93517	0.00578528	0.00742856	0.0020897	0	0	8.71199e-05	0	0.0212465	0	0	0.00231383	0	0	0	0.00123675	0	0	0.00154787	0.000343489	0
Zm00001d037580	1.38778e-17	1.38778e-17	1.38778e-17	1.38778e-17	1.38778e-17	1.38778e-17	1.38778e-17	1.38778e-17	1.38778e-17	1.38778e-17	1.38778e-17	1.38778e-17	1.38778e-17	1.38778e-17	1.38778e-17	1.38778e-17	1.38778e-17	1.38778e-17	1.38778e-17	1.38778e-17	1.38778e-17	1.38778e-17	1.38778e-17	1.38778e-17	1.38778e-17	1.38778e-17	1.38778e-17	1.38778e-17	1.38778e-17	1.38778e-17	1.38778e-17	1.38778e-17	1.38778e-17	1.38778e-17	1.38778e-17	1.38778e-17	1.38778e-17	1.38778e-17	1.38778e-17	1.38778e-17	1.38778e-17	1.38778e-17	1.38778e-17	1.38778e-17	1.38778e-17	1.38778e-17	1.38778e-17	1.38778e-17
Zm00001d037581	1.38778e-17	1.38778e-17	1.38778e-17	1.38778e-17	1.38778e-17	1.38778e-17	1.38778e-17	1.38778e-17	1.38778e-17	1.38778e-17	1.38778e-17	1.38778e-17	1.38778e-17	1.38778e-17	1.38778e-17	1.38778e-17	1.38778e-17	1.38778e-17	1.38778e-17	1.38778e-17	1.38778e-17	1.38778e-17	1.38778e-17	1.38778e-17	1.38778e-17	1.38778e-17	1.38778e-17	1.38778e-17	1.38778e-17	1.38778e-17	1.38778e-17	1.38778e-17	1.38778e-17	1.38778e-17	1.38778e-17	1.38778e-17	1.38778e-17	1.38778e-17	1.38778e-17	1.38778e-17	1.38778e-17	1.38778e-17	1.38778e-17	1.38778e-17	1.38778e-17	1.38778e-17	1.38778e-17	1.38778e-17
Zm00001d037582	43.9842	27.6717	31.7745	43.7037	47.9116	37.1418	18.1495	42.4819	16.6029	21.5004	2.0135	38.8456	41.9841	14.1466	16.8339	49.485	24.2064	28.3058	16.7385	26.1892	37.6398	42.1658	33.9989	40.6953	32.4302	31.1294	13.0312	24.0817	23.3041	35.3389	9.00212	33.7821	22.9612	47.1498	11.2151	36.4056	36.8127	40.864	27.5076	6.61253	44.8964	26.9604	34.6302	34.1465	31.6039	24.5459	11.1948	28.8387
Zm00001d037586	75.8899	50.6638	36.4273	40.9172	95.0161	59.5292	52.7416	50.2722	77.7105	36.117	36.299	55.1977	105.387	35.0697	79.6121	54.4625	105.583	61.0222	59.8291	46.7209	96.3321	46.1533	78.6997	57.9589	67.2785	29.3733	46.5517	47.225	77.1894	38.0427	37.231	61.5724	90.8618	62.2136	69.2921	66.7981	93.0145	40.2212	45.2067	53.6563	69.8297	33.6341	63.0322	55.7874	92.6059	27.8967	28.4329	37.6241
Zm00001d037589	1.38778e-17	1.38778e-17	1.38778e-17	1.38778e-17	1.38778e-17	1.38778e-17	1.38778e-17	1.38778e-17	1.38778e-17	1.38778e-17	1.38778e-17	1.38778e-17	1.38778e-17	1.38778e-17	1.38778e-17	1.38778e-17	1.38778e-17	1.38778e-17	1.38778e-17	1.38778e-17	1.38778e-17	1.38778e-17	1.38778e-17	1.38778e-17	1.38778e-17	1.38778e-17	1.38778e-17	1.38778e-17	1.38778e-17	1.38778e-17	1.38778e-17	1.38778e-17	1.38778e-17	1.38778e-17	1.38778e-17	1.38778e-17	1.38778e-17	1.38778e-17	1.38778e-17	1.38778e-17	1.38778e-17	1.38778e-17	1.38778e-17	1.38778e-17	1.38778e-17	1.38778e-17	1.38778e-17	1.38778e-17
Zm00001d037590	1132.28	1365.1	411.881	556.929	1487.63	1364.11	579.897	439.923	1160.52	1481.66	397.858	393.757	1202.22	1329.51	420.317	355.781	1418.06	1676.46	420.652	465.714	1453.83	1247.77	559.008	503.79	1342.61	1429.39	530.714	522.814	1517.55	1590.67	359.592	465.173	1405.77	1437.94	498.6	492.974	1428.58	1385.05	557.277	485.843	1274.84	1386.09	630.697	508.229	1250.55	1258.86	501.869	548.862
Zm00001d037593	176.098	78.0914	36.9917	126.412	141.388	80.0891	87.9707	119.458	195.54	73.4423	109.174	162.271	168.113	111.963	65.7313	160.572	120.193	74.3395	67.0365	172.964	202.945	79.0202	62.9914	117.744	140.593	61.7303	97.1456	107.077	172.273	79.3014	79.6665	104.863	214.67	95.3342	72.8684	157.548	160.142	85.0931	69.5102	134.978	153.625	71.8646	42.2675	141.621	128.994	129.779	71.0053	136.335
Zm00001d037594	1.38778e-17	1.38778e-17	1.38778e-17	1.38778e-17	1.38778e-17	1.38778e-17	1.38778e-17	1.38778e-17	1.38778e-17	1.38778e-17	1.38778e-17	1.38778e-17	1.38778e-17	1.38778e-17	1.38778e-17	1.38778e-17	1.38778e-17	1.38778e-17	1.38778e-17	1.38778e-17	1.38778e-17	1.38778e-17	1.38778e-17	1.38778e-17	1.38778e-17	1.38778e-17	1.38778e-17	1.38778e-17	1.38778e-17	1.38778e-17	1.38778e-17	1.38778e-17	1.38778e-17	1.38778e-17	1.38778e-17	1.38778e-17	1.38778e-17	1.38778e-17	1.38778e-17	1.38778e-17	1.38778e-17	1.38778e-17	1.38778e-17	1.38778e-17	1.38778e-17	1.38778e-17	1.38778e-17	1.38778e-17
Zm00001d037595	1.38778e-17	1.38778e-17	1.38778e-17	1.38778e-17	1.38778e-17	1.38778e-17	1.38778e-17	1.38778e-17	1.38778e-17	1.38778e-17	1.38778e-17	1.38778e-17	1.38778e-17	1.38778e-17	1.38778e-17	1.38778e-17	1.38778e-17	1.38778e-17	1.38778e-17	1.38778e-17	1.38778e-17	1.38778e-17	1.38778e-17	1.38778e-17	1.38778e-17	1.38778e-17	1.38778e-17	1.38778e-17	1.38778e-17	1.38778e-17	1.38778e-17	1.38778e-17	1.38778e-17	1.38778e-17	1.38778e-17	1.38778e-17	1.38778e-17	1.38778e-17	1.38778e-17	1.38778e-17	1.38778e-17	1.38778e-17	1.38778e-17	1.38778e-17	1.38778e-17	1.38778e-17	1.38778e-17	1.38778e-17
Zm00001d037596	117.88	193.09	141.983	150.812	145.019	197.226	187.806	141.007	167.518	211.307	232.602	234.237	117.658	178.266	207.89	167.659	119.485	190.838	172.619	154.426	223.767	156.714	228.195	197.819	110.281	220.111	126.968	186.238	118.117	170.571	203.381	194.609	133.783	193.665	227.742	164.622	140.98	205.504	177.936	107.99	125.682	214.683	187.03	172.766	182.392	168.186	206.785	150.487
Zm00001d037599	597.923	592.119	431.357	589.401	574.97	598.952	470.544	444.671	569.344	484.585	393.146	453.867	527.813	485.814	389.274	436.393	526.717	511.179	415.965	548.965	725.51	532.872	433.856	475.221	526.495	594.228	386.135	542.273	522.954	574.205	373.501	460.884	639.983	512.77	401.986	488.501	581.107	565.114	369.327	531.336	636.424	582.524	308.093	458.89	617.439	499.176	354.855	400.23
Zm00001d037601	0	1.67257	2.31524	2.12255	1.08014	0	0	3.65851	0.791911	0	6.53943	0	0	0.0243513	0.0495058	1.09	1.11712	0	0	0.0151363	0	0	0	0	0.0220635	0.0171541	0.0641371	0	1.21215	0.036548	0.010251	0	0	0.000426873	1.93227	0.105225	0	0.87523	0.011352	0	0	0	0.00606392	0	0	0.00759074	0.00168329	0
Zm00001d037602	223.101	84.8493	112.747	155.044	279.015	109.487	159.232	137.824	187.654	114.396	142.488	108.539	237.494	139.066	134.456	134.4	219.203	96.6779	115.105	108.073	241.805	112.045	140.738	98.0605	173.19	158.046	207.278	125.386	235.711	93.2289	146.923	131.913	220.655	76.2765	135.573	127.151	197.482	110.979	104.591	79.7403	151.624	79.6945	165.985	129.012	190.572	98.0948	157.125	120.696
Zm00001d037603	3458.3	1250.68	1056.81	1077.21	3286.24	1277.35	1880.98	1170.05	3359.52	1420.63	1513.81	1110.19	3054.75	1393.76	1615.34	1109.34	3580.54	1142.98	990.782	1100.91	3852.49	1699.05	1835.56	797.129	3358.82	1361.36	1428.58	1425.98	3291.51	1276.95	1434.57	1244.76	3510.41	1327.59	1073.3	1207.96	3315.46	1320.17	1512.75	1051.53	3421.52	1323.2	1643.67	1228.27	3398.2	1397.6	1358.48	1131.48
Zm00001d037604	16.0735	41.3536	79.172	95.0111	12.4817	49.4326	47.9906	63.3619	7.57117	51.2477	87.8971	101.838	12.8202	20.5009	68.7185	72.9044	35.7915	21.8282	74.0068	108.813	14.2239	24.5853	55.3473	110.094	22.3945	14.479	75.1464	93.8262	18.8828	33.8241	61.8938	56.7552	12.9726	27.104	52.1657	71.8401	24.3602	23.6796	50.5361	162.599	14.9526	54.2561	12.8248	71.959	16.1531	41.5912	55.7476	85.2946
Zm00001d037605	1.66767	21.1474	14.1903	19.7087	1.35006	17.6626	16.001	22.1304	1.68395	30.9892	38.5887	14.1366	2.33833	38.9927	51.6019	19.8765	1.51672	21.6938	41.3337	10.4135	1.9954	27.0798	23.3555	0	4.13241	20.6007	51.2787	10.5601	5.74186	18.9974	18.453	1.93534	2.99086	12.0456	27.6755	8.83676	0	9.23419	43.1109	2.30278	4.98126	5.8549	18.8822	16.5841	5.82823	10.7368	18.241	30.1739
Zm00001d037606	336.54	474.23	574.938	467.257	384.131	453.053	496.044	384.309	270.697	518.978	397.769	263.415	373.399	375.103	438.743	273.358	423.564	381.433	424.049	365.356	336.028	420.653	384.392	371.588	375.992	292.388	293.628	270.066	292.733	414.921	430.863	253.766	359.426	422.455	398.31	352.497	335.519	502.417	432.672	297.553	252.365	395.107	443.406	347.193	339.132	429.911	500.757	269.389
Zm00001d037607	0	0.848738	23.7742	0.223367	0.218176	8.87745	49.8695	20.2987	0	8.39298	38.4862	1.19131	0	12.5831	40.0642	14.5195	0.318951	0.458578	40.3276	0.296617	1.15287	22.4203	26.2804	0.534993	0.440526	6.15311	40.203	1.82858	0.577682	46.3058	54.4879	17.2044	0	4.02353	25.723	11.3917	0	37.9388	26.1298	0.544833	0	0	97.4246	3.99542	0.527603	23.315	132.257	7.89043
Zm00001d037608	47.966	6.30911	9.48482	2.4847	26.1434	1.183	2.50654	3.72172	37.0627	11.0479	23.2266	0	13.1495	6.71837	37.6251	1.41221	29.3491	3.00473	3.8347	3.78111	10.4554	4.13189	12.5752	15.7215	53.3133	26.2365	8.86233	0.865073	36.8645	15.42	15.3105	1.90098	24.9629	25.0806	10.3295	16.0171	19.1333	10.068	16.5306	4.94256	52.8944	123.554	20.9874	13.806	17.4949	36.9146	15.2184	6.04411
Zm00001d037609	0.920291	6.28536	35.7615	13.3442	16.534	20.1503	36.3545	12.3397	4.78089	38.9511	41.9236	15.7638	7.68902	11.4813	52.497	12.3921	10.5959	17.9865	23.2193	14.8963	4.46128	12.2861	37.0311	4.02084	6.55938	16.2821	43.6976	4.72091	11.9504	15.4787	23.8434	14.5453	2.99042	6.03041	36.2807	16.2305	6.16439	11.8239	51.7973	15.7476	1.98762	26.6852	62.3979	12.886	4.00531	24.3972	50.5626	13.3823
Zm00001d037610	22.8128	22.6738	3.53088	3.67391	16.7397	31.7846	7.86413	5.25161	16.4922	90.1783	24.4947	6.05716	11.1271	47.3856	8.1433	12.576	22.0595	22.9135	22.7808	1.60168	5.96578	24.7631	21.2896	0.439417	16.2521	160.642	14.9813	0	30.7922	94.2758	23.0257	20.0676	17.967	48.1569	4.53972	26.2418	11.8686	38.0483	6.95936	2.18156	35.9115	369.128	33.6358	9.11991	7.4119	162.026	31.434	9.55638
Zm00001d037611	0	1.6271	3.45665	0.0173476	0.016956	0	0	0	0	0	0	0	0.883105	0.0367352	3.84148	0.0189767	0.0244667	0	5.54307	0.0228187	0.81975	0	0	0	0.0332786	0.0258645	0.0970137	0	1.24445	0.0551817	2.12374	0	0	0.00064283	0	0.159552	0	0	5.24396	0	3.99445	0	0.00913555	0	0	0.0114371	10.0578	0
Zm00001d037612	3.17482	10.6172	15.1514	13.2023	12.1069	9.90021	15.5688	18.7865	0.978897	11.2091	12.7793	29.3932	5.08027	15.8134	4.21591	15.4683	8.21596	11.0751	8.34099	19.0433	0	11.5253	21.4331	7.71701	6.38616	4.93293	25.8822	31.0916	1.88142	32.0465	23.644	34.1509	8.98372	7.0301	12.3128	20.222	3.75007	12.9226	4.60268	4.13089	7.97652	9.32039	10.5494	15.8091	11.324	10.6916	30.3326	20.9915
Zm00001d037613	99.6597	159.719	213.318	199.943	114.37	154.24	203.766	192.05	118.013	165.073	163.915	152.407	118.617	137.979	174.059	179.692	123.945	165.869	165.864	140.801	109.142	125.437	292.421	173.179	118.522	207.338	197.596	178.54	106.627	210.579	132.895	139.272	115.812	169.583	169.783	136.139	105.061	181.316	164.732	113.372	86.7753	142.389	238.31	169.373	153.382	121.46	162.199	162.356
Zm00001d037614	1.38778e-17	1.38778e-17	1.38778e-17	1.38778e-17	1.38778e-17	1.38778e-17	1.38778e-17	1.38778e-17	1.38778e-17	1.38778e-17	1.38778e-17	1.38778e-17	1.38778e-17	1.38778e-17	1.38778e-17	1.38778e-17	1.38778e-17	1.38778e-17	1.38778e-17	1.38778e-17	1.38778e-17	1.38778e-17	1.38778e-17	1.38778e-17	1.38778e-17	1.38778e-17	1.38778e-17	1.38778e-17	1.38778e-17	1.38778e-17	1.38778e-17	1.38778e-17	1.38778e-17	1.38778e-17	1.38778e-17	1.38778e-17	1.38778e-17	1.38778e-17	1.38778e-17	1.38778e-17	1.38778e-17	1.38778e-17	1.38778e-17	1.38778e-17	1.38778e-17	1.38778e-17	1.38778e-17	1.38778e-17
Zm00001d037615	0	0.595538	5.95715	4.32605	2.21603	5.23615	3.62551	0.725791	1.44274	0	3.46577	7.07348	2.65793	1.34551	0.230747	4.35755	0.0744022	0	3.47032	5.49471	1.58023	7.39466	0	13.0005	0.101458	0.078685	0.300995	12.7372	0.131192	1.53852	0.0468533	0	0.997407	5.01349	0.914356	2.93347	0	0.764923	0.0519149	0	2.99285	0	0.0276551	5.40813	8.25332	0.034646	3.0394	1.76473
Zm00001d037616	10.5288	15.6662	19.7682	6.7572	28.0154	7.3005	34.5763	16.1672	9.12534	15.7717	14.6064	7.29205	15.1748	13.4655	0.84847	7.91342	4.8627	3.98137	29.9679	13.5725	23.9205	5.12783	8.70324	26.9751	9.80271	2.64932	9.69042	3.78204	11.5639	4.8222	5.60287	7.96042	15.9763	8.03219	18.1126	10.115	9.83177	15.6652	11.0298	5.04582	8.97509	11.0556	31.1929	11.2945	12.2619	3.33471	9.13762	6.13823
Zm00001d037617	8.81936	4.0206	29.4032	15.3938	15.3611	14.2081	30.8669	27.5394	8.16217	7.55712	10.0361	14.1942	5.95075	14.7837	15.5415	17.6823	13.7984	12.7908	48.685	7.0725	6.25855	9.63835	42.9831	30.4708	11.0674	8.34544	6.90055	2.80178	9.33646	15.1335	29.0028	25.18	14.976	27.0807	6.527	22.9516	9.72058	5.71607	20.71	10.4179	4.98168	6.7249	2.23337	10.3018	9.45327	24.3006	21.2639	2.43961
Zm00001d037619	38.2267	38.5676	74.6654	51.4709	38.419	42.0157	21.4832	74.2453	15.6064	38.2029	12.2495	39.3896	39.0336	47.6049	20.1995	55.1777	21.0034	53.6478	27.0712	50.7648	26.2197	34.6735	49.5615	77.3358	40.8954	25.7125	6.42805	60.9298	56.534	60.4179	32.737	18.3056	16.9678	44.1492	21.6739	34.0966	25.3953	74.2503	37.3709	47.7692	8.96794	34.0864	24.2866	53.5749	34.0923	28.84	15.2533	45.2046
Zm00001d037620	832.42	397.625	326.025	339.08	837.844	426.529	501.394	303.008	1058.89	364.441	440.205	311.059	842.545	477.252	397.009	279.055	753.939	462.936	344.849	309.039	1142.17	480.19	542.632	257.777	785.691	378.991	366.483	380.071	854.037	378.968	369.157	356.363	915.553	430.491	327.952	310.112	802.089	418.962	366.04	276.179	865.866	417.007	398.396	329.451	877.605	435.395	388.301	377.642
Zm00001d037623	0	5.60362	11.7022	0.07063	0.0690235	3.32604	5.0774	0	3.91697	8.0969	1.58889	0	1.68706	0.15085	3.23138	3.34808	1.2636	0	0	0.0931319	0	0.785052	22.6258	7.23215	0.13645	9.93339	10.3467	0	0.17669	0.228404	18.8906	0	1.99577	11.0256	3.7945	3.31472	0	0	4.36813	4.44291	0	4.00821	15.4572	0	0	0.0464423	8.08175	0
Zm00001d037624	27.8288	73.2377	60.8709	64.7173	28.8199	55.4113	47.2117	62.4655	20.1978	75.1425	37.2612	88.8684	28.9371	57.6232	35.4614	75.1141	22.272	50.6561	43.4116	71.1024	31.9302	66.1553	69.9654	44.6803	21.2246	70.0188	65.5944	82.1707	18.899	78.3223	38.2527	87.0947	22.9577	85.2772	65.5334	33.8599	37.0531	63.1832	33.1934	72.6059	37.9011	34.5708	42.1053	67.4772	20.5729	69.0242	38.5479	51.3939
Zm00001d037625	94.9626	133.232	112.79	149.599	83.7587	125.532	121.535	196.383	110.191	139.747	157.953	190.549	107.943	177.933	211.459	206.096	92.0728	99.2547	171.103	181.267	93.2772	113.819	158.234	172.351	145.864	167.233	229.929	203.699	106.558	83.8134	166.43	226.452	125.797	114.402	80.4139	186.355	90.8573	115.302	164.689	252.758	126.682	161.815	221.517	194.061	122.532	154.314	119.648	233.187
Zm00001d037626	211.817	140.972	131.719	258.963	174.411	149.169	127.119	254.916	162.207	104.724	104.565	163.405	150.747	108.803	108.96	167.554	212.526	158.08	115.904	243.209	210.576	114.687	125.167	266.137	178.093	98.5933	133.409	193.044	155.665	128.454	122.06	138.449	216.66	118.416	115.578	203.157	189.786	96.1625	130.861	177.229	161.599	97.3228	85.3104	199.275	187.824	114.032	145.991	140.596
Zm00001d037627	1.38778e-17	1.38778e-17	1.38778e-17	1.38778e-17	1.38778e-17	1.38778e-17	1.38778e-17	1.38778e-17	1.38778e-17	1.38778e-17	1.38778e-17	1.38778e-17	1.38778e-17	1.38778e-17	1.38778e-17	1.38778e-17	1.38778e-17	1.38778e-17	1.38778e-17	1.38778e-17	1.38778e-17	1.38778e-17	1.38778e-17	1.38778e-17	1.38778e-17	1.38778e-17	1.38778e-17	1.38778e-17	1.38778e-17	1.38778e-17	1.38778e-17	1.38778e-17	1.38778e-17	1.38778e-17	1.38778e-17	1.38778e-17	1.38778e-17	1.38778e-17	1.38778e-17	1.38778e-17	1.38778e-17	1.38778e-17	1.38778e-17	1.38778e-17	1.38778e-17	1.38778e-17	1.38778e-17	1.38778e-17
Zm00001d037628	0	0	2.31534	1.08207	0.0112634	0	5.07126	0	0	0	0	2.71059	0	0.024379	0.0495624	0.0126044	0.0162466	0	3.69003	0.0151535	0	0	0	0	0.0220887	0.0171737	6.44415	0	0.0284705	0.0365897	0.0102627	0	0	0.000427358	0	0.105346	0	0	2.12086	0	0	0	2.06375	0	0	0.00759937	0.0016852	0
Zm00001d037629	1.38778e-17	1.38778e-17	1.38778e-17	1.38778e-17	1.38778e-17	1.38778e-17	1.38778e-17	1.38778e-17	1.38778e-17	1.38778e-17	1.38778e-17	1.38778e-17	1.38778e-17	1.38778e-17	1.38778e-17	1.38778e-17	1.38778e-17	1.38778e-17	1.38778e-17	1.38778e-17	1.38778e-17	1.38778e-17	1.38778e-17	1.38778e-17	1.38778e-17	1.38778e-17	1.38778e-17	1.38778e-17	1.38778e-17	1.38778e-17	1.38778e-17	1.38778e-17	1.38778e-17	1.38778e-17	1.38778e-17	1.38778e-17	1.38778e-17	1.38778e-17	1.38778e-17	1.38778e-17	1.38778e-17	1.38778e-17	1.38778e-17	1.38778e-17	1.38778e-17	1.38778e-17	1.38778e-17	1.38778e-17
Zm00001d037630	0	0	0.00115858	0.000470927	0.000460321	0	0	0	0	0	0	0	0	0.000994559	0.00201537	0.000515033	0.000663524	0	0	0.000618973	0	0	0	0	0.000901399	0.000701295	0.00260637	0	0.00116084	0.0014903	0.000419483	0	0.999103	1.74924e-05	0	0.00425672	0	0	0.000464463	0	0	0	0.000248288	0	0	0.000310737	6.89656e-05	0
Zm00001d037631	1.87979	0.58909	0.135226	2.2246	12.6571	0	9.49852	0	2.28832	5.37961	0	0.715322	5.47166	0.115775	9.20365	5.41485	5.5393	0	0	1.21232	4.27186	0	0	0	10.0838	0.0812458	2.04917	0	0.135495	0.174866	5.33595	2.43119	8.99079	0.00200345	0	0.519936	5.18709	0	12.6632	0	0.995896	0	0.0285483	1.68632	11.0778	0.0357662	0.0079057	0
Zm00001d037632	3.5848	4.38397	1.67854	3.42487	8.73446	4.00331	6.91436	10.2695	16.4421	0	7.69522	12.931	10.7938	0.270879	5.08948	18.3742	11.2423	0	5.00304	8.9997	6.58789	0	13.6632	6.09029	8.3688	4.75425	14.3029	1.87335	16.8301	1.90302	3.37673	17.1543	12.9828	0.00458721	1.81287	8.43677	15.5346	4.15896	5.55622	3.36573	7.98064	0	0.0657006	6.04389	25.5429	5.36746	13.1476	4.40767
Zm00001d037633	224.647	352.093	147.53	304.421	274.247	331.8	152.478	197.367	192.942	354.988	98.3142	205.021	331.276	289.747	230.857	216.557	282.607	375.368	83.0202	172.766	230.734	305.009	203.804	220.425	303.132	344.489	73.0395	238.317	190.583	439.534	168.915	189.988	225.639	357.216	187.666	221.457	208.377	353.422	124.517	200.707	219.453	319.249	124.21	210.161	283.376	252.213	135.894	256.189
Zm00001d037634	0	0	0.00115808	0.000470721	0.00046012	0	0.808446	0	0	0	0	0	0	0.000994124	0.00201449	0.000514808	0.000663234	0	0	0.000618703	0	0	0	0	0.000901005	0.000700988	0.00260524	0	0.00116033	0.00148965	0.0004193	0	0	1.74848e-05	0	0.00425486	0	0	0.00046426	0	0	0	0.00024818	0	0	0.000310601	6.89355e-05	0
Zm00001d037635	1.38778e-17	1.38778e-17	1.38778e-17	1.38778e-17	1.38778e-17	1.38778e-17	1.38778e-17	1.38778e-17	1.38778e-17	1.38778e-17	1.38778e-17	1.38778e-17	1.38778e-17	1.38778e-17	1.38778e-17	1.38778e-17	1.38778e-17	1.38778e-17	1.38778e-17	1.38778e-17	1.38778e-17	1.38778e-17	1.38778e-17	1.38778e-17	1.38778e-17	1.38778e-17	1.38778e-17	1.38778e-17	1.38778e-17	1.38778e-17	1.38778e-17	1.38778e-17	1.38778e-17	1.38778e-17	1.38778e-17	1.38778e-17	1.38778e-17	1.38778e-17	1.38778e-17	1.38778e-17	1.38778e-17	1.38778e-17	1.38778e-17	1.38778e-17	1.38778e-17	1.38778e-17	1.38778e-17	1.38778e-17
Zm00001d037636	995.885	2185.38	1046.79	1538.29	1307.98	1666.23	772.711	989.718	955.572	1191.83	596.876	748.478	930.358	911.453	493.467	699.658	970.036	1659.84	825.304	1487.78	1105.1	1046.94	733.759	1304.97	978.543	1302.85	576.105	970.624	909.896	847.562	491.226	842.188	1148.17	1566.39	994.763	1399.75	1009.61	1269.1	1011.7	1462.2	959.613	766.51	492.055	1038.44	957.225	695.196	443.081	986.581
Zm00001d037637	85.461	24.3999	30.6171	9.13945	37.1916	22.3769	8.6481	16.4031	98.6753	29.4939	8.86537	17.187	58.3402	15.3621	16.8914	8.15273	30.9187	10.6928	11.4874	8.40396	76.5013	14.8389	0.869696	28.0458	55.5552	23.3043	18.0425	6.62515	91.8478	34.1374	26.1983	5.05103	63.9097	30.1045	25.5515	25.5478	44.5345	16.0219	50.1278	8.38303	107.777	31.0707	20.0677	11.8044	39.6759	8.73687	23.3361	23.3066
Zm00001d037640	16.5562	38.115	3.5008	80.3052	21.037	26.6803	35.8387	64.222	8.54178	32.1526	15.8107	51.8064	10.2534	30.775	8.05932	48.4556	17.5291	30.9114	8.01086	67.0294	18.6988	41.204	10.5785	55.0879	19.7056	28.9347	13.1346	56.1476	20.9273	25.1793	7.93095	27.7613	22.9608	34.116	38.0005	47.747	21.2845	15.1324	17.8111	41.6596	19.9452	24.4151	45.047	71.8346	28.8664	39.2794	10.1844	70.2911
Zm00001d037641	1.38778e-17	1.38778e-17	1.38778e-17	1.38778e-17	1.38778e-17	1.38778e-17	1.38778e-17	1.38778e-17	1.38778e-17	1.38778e-17	1.38778e-17	1.38778e-17	1.38778e-17	1.38778e-17	1.38778e-17	1.38778e-17	1.38778e-17	1.38778e-17	1.38778e-17	1.38778e-17	1.38778e-17	1.38778e-17	1.38778e-17	1.38778e-17	1.38778e-17	1.38778e-17	1.38778e-17	1.38778e-17	1.38778e-17	1.38778e-17	1.38778e-17	1.38778e-17	1.38778e-17	1.38778e-17	1.38778e-17	1.38778e-17	1.38778e-17	1.38778e-17	1.38778e-17	1.38778e-17	1.38778e-17	1.38778e-17	1.38778e-17	1.38778e-17	1.38778e-17	1.38778e-17	1.38778e-17	1.38778e-17
Zm00001d037642	1.38778e-17	1.38778e-17	1.38778e-17	1.38778e-17	1.38778e-17	1.38778e-17	1.38778e-17	1.38778e-17	1.38778e-17	1.38778e-17	1.38778e-17	1.38778e-17	1.38778e-17	1.38778e-17	1.38778e-17	1.38778e-17	1.38778e-17	1.38778e-17	1.38778e-17	1.38778e-17	1.38778e-17	1.38778e-17	1.38778e-17	1.38778e-17	1.38778e-17	1.38778e-17	1.38778e-17	1.38778e-17	1.38778e-17	1.38778e-17	1.38778e-17	1.38778e-17	1.38778e-17	1.38778e-17	1.38778e-17	1.38778e-17	1.38778e-17	1.38778e-17	1.38778e-17	1.38778e-17	1.38778e-17	1.38778e-17	1.38778e-17	1.38778e-17	1.38778e-17	1.38778e-17	1.38778e-17	1.38778e-17
Zm00001d037643	1.38778e-17	1.38778e-17	1.38778e-17	1.38778e-17	1.38778e-17	1.38778e-17	1.38778e-17	1.38778e-17	1.38778e-17	1.38778e-17	1.38778e-17	1.38778e-17	1.38778e-17	1.38778e-17	1.38778e-17	1.38778e-17	1.38778e-17	1.38778e-17	1.38778e-17	1.38778e-17	1.38778e-17	1.38778e-17	1.38778e-17	1.38778e-17	1.38778e-17	1.38778e-17	1.38778e-17	1.38778e-17	1.38778e-17	1.38778e-17	1.38778e-17	1.38778e-17	1.38778e-17	1.38778e-17	1.38778e-17	1.38778e-17	1.38778e-17	1.38778e-17	1.38778e-17	1.38778e-17	1.38778e-17	1.38778e-17	1.38778e-17	1.38778e-17	1.38778e-17	1.38778e-17	1.38778e-17	1.38778e-17
Zm00001d037644	0	1.61432	0.0472068	2.14415	1.09592	0	0	0	0	0	0	0	0.878698	0.0404867	3.86777	0.0209093	10.5921	0	0.841683	0.025144	0	0	0	0	3.36084	0.0285014	0.107008	0	4.56617	0.0608327	0.0170208	6.34152	1.9976	0.0007081	0	0.176119	1.7236	0	0.0188507	0	0.997461	0	0.0100644	0	0	1.0641	0.0027926	1.8451
Zm00001d037645	1.38778e-17	1.38778e-17	1.38778e-17	1.38778e-17	1.38778e-17	1.38778e-17	1.38778e-17	1.38778e-17	1.38778e-17	1.38778e-17	1.38778e-17	1.38778e-17	1.38778e-17	1.38778e-17	1.38778e-17	1.38778e-17	1.38778e-17	1.38778e-17	1.38778e-17	1.38778e-17	1.38778e-17	1.38778e-17	1.38778e-17	1.38778e-17	1.38778e-17	1.38778e-17	1.38778e-17	1.38778e-17	1.38778e-17	1.38778e-17	1.38778e-17	1.38778e-17	1.38778e-17	1.38778e-17	1.38778e-17	1.38778e-17	1.38778e-17	1.38778e-17	1.38778e-17	1.38778e-17	1.38778e-17	1.38778e-17	1.38778e-17	1.38778e-17	1.38778e-17	1.38778e-17	1.38778e-17	1.38778e-17
Zm00001d037646	1.38778e-17	1.38778e-17	1.38778e-17	1.38778e-17	1.38778e-17	1.38778e-17	1.38778e-17	1.38778e-17	1.38778e-17	1.38778e-17	1.38778e-17	1.38778e-17	1.38778e-17	1.38778e-17	1.38778e-17	1.38778e-17	1.38778e-17	1.38778e-17	1.38778e-17	1.38778e-17	1.38778e-17	1.38778e-17	1.38778e-17	1.38778e-17	1.38778e-17	1.38778e-17	1.38778e-17	1.38778e-17	1.38778e-17	1.38778e-17	1.38778e-17	1.38778e-17	1.38778e-17	1.38778e-17	1.38778e-17	1.38778e-17	1.38778e-17	1.38778e-17	1.38778e-17	1.38778e-17	1.38778e-17	1.38778e-17	1.38778e-17	1.38778e-17	1.38778e-17	1.38778e-17	1.38778e-17	1.38778e-17
Zm00001d037647	1.38778e-17	1.38778e-17	1.38778e-17	1.38778e-17	1.38778e-17	1.38778e-17	1.38778e-17	1.38778e-17	1.38778e-17	1.38778e-17	1.38778e-17	1.38778e-17	1.38778e-17	1.38778e-17	1.38778e-17	1.38778e-17	1.38778e-17	1.38778e-17	1.38778e-17	1.38778e-17	1.38778e-17	1.38778e-17	1.38778e-17	1.38778e-17	1.38778e-17	1.38778e-17	1.38778e-17	1.38778e-17	1.38778e-17	1.38778e-17	1.38778e-17	1.38778e-17	1.38778e-17	1.38778e-17	1.38778e-17	1.38778e-17	1.38778e-17	1.38778e-17	1.38778e-17	1.38778e-17	1.38778e-17	1.38778e-17	1.38778e-17	1.38778e-17	1.38778e-17	1.38778e-17	1.38778e-17	1.38778e-17
Zm00001d037648	98.0362	51.8837	96.3728	71.5598	84.4432	54.1252	55.8301	91.0431	90.7292	73.7691	82.8627	74.4973	77.1604	78.6825	130.819	87.5833	67.7123	77.3105	63.0269	80.5107	83.9568	38.8135	64.0246	52.4133	99.5437	93.2544	61.125	112.054	57.9376	74.3777	92.3717	72.9194	70.8858	52.1887	79.6677	97.3939	61.212	58.3873	77.9902	61.4799	78.8043	36.6678	88.2214	90.0447	79.8001	55.4842	158.021	73.9114
Zm00001d037650	8.91866	8.11379	23.4153	6.78231	11.0539	7.25291	24.05	9.03078	6.57724	30.2605	13.6436	13.3768	15.1206	7.74312	9.93025	6.85942	13.7499	13.7381	13.6632	15.8077	2.04069	13.3463	20.4449	14.9745	13.2928	7.19267	17.3655	4.74488	5.64768	3.56822	27.8929	7.90405	13.9777	13.0459	16.1567	14.6125	8.034	21.0158	18.5351	15.933	6.97813	16.0668	15.736	2.28673	7.67988	18.0131	44.4579	25.6319
Zm00001d037651	0	0.73977	0.047976	3.1847	0.0189854	0	0	13.9868	0	0	0	7.34963	0	0.0411458	0.0838452	0.0212487	0.0273986	0	0	1.1312	0	0	0	3.70148	0.037272	0.0289646	0.108765	3.91726	0.04807	0.0618259	0.0172969	0.800022	0	0.000719561	0	0.179035	0	0	0.0191567	5.61837	0	0	0.0102276	0	0	0.0128047	0.00283781	0
Zm00001d037652	1.38778e-17	1.38778e-17	1.38778e-17	1.38778e-17	1.38778e-17	1.38778e-17	1.38778e-17	1.38778e-17	1.38778e-17	1.38778e-17	1.38778e-17	1.38778e-17	1.38778e-17	1.38778e-17	1.38778e-17	1.38778e-17	1.38778e-17	1.38778e-17	1.38778e-17	1.38778e-17	1.38778e-17	1.38778e-17	1.38778e-17	1.38778e-17	1.38778e-17	1.38778e-17	1.38778e-17	1.38778e-17	1.38778e-17	1.38778e-17	1.38778e-17	1.38778e-17	1.38778e-17	1.38778e-17	1.38778e-17	1.38778e-17	1.38778e-17	1.38778e-17	1.38778e-17	1.38778e-17	1.38778e-17	1.38778e-17	1.38778e-17	1.38778e-17	1.38778e-17	1.38778e-17	1.38778e-17	1.38778e-17
Zm00001d037653	0	0	0.027317	3.15618	1.07919	0.853504	0	0	0	0.88242	0	0	0	0.0234375	0.0476421	4.20697	0.0156199	0	0	0.014569	0	0.903502	0	0	0.0212359	0.0165111	0.0617183	0	0.0273704	0.0351743	1.07197	4.55106	0	0.000410909	0	3.48905	0	0	0.0109267	0	0	0	0.00583695	4.69007	0	0.00730656	0.00162033	0
Zm00001d037655	4.45571	0.642542	0.101066	0.0407366	7.40587	0	2.09562	0	0.656293	1.71495	0	0	4.58189	0.0865867	0.177574	0.0445763	5.47684	1.69319	0.780152	0.0536413	7.12023	0	13.7907	0	4.57289	0.0608371	0.231167	0	9.16644	0.130515	0.0362632	0	4.99442	0.00150453	0	0.384022	2.52906	0	0.0401741	0	9.98625	0	5.1742	0	3.60063	0.0268259	0.00593565	0
Zm00001d037656	3.66549	82.296	373.468	10.4256	15.893	143.029	252.726	24.3394	12.8237	449.162	417.452	10.8507	28.6417	505.082	501.643	61.6047	20.2598	221.871	384.396	2.91526	15.6672	217.552	302.053	16.9011	25.2206	323.303	423.183	7.5355	20.6283	753.551	405.998	12.964	8.97728	174.605	337.051	24.5557	14.0308	367.011	209.711	16.0858	6.96982	345.755	648.124	20.2356	40.528	415.366	349.632	31.9218
Zm00001d037658	0	0	0.00691957	0.00281122	0.00274789	0	0	3.73394	0	0	0	0	0	0.00593926	0.0120435	0.00307461	0.00396148	0	0	0.00369538	0	0	0	0	0.00538259	0.0041871	0.0155811	0	0.00693305	0.00890275	0.00250403	0	0	2.00338	0	0.0254713	0	0	0.00277261	0	0	0	0.00148193	0	0	0.00185474	0.000411572	0
Zm00001d037659	1.44408	5.26141	12.1844	6.61073	13.9846	3.14941	18.3107	4.93197	5.32817	4.21861	3.23249	4.02442	7.10493	6.20654	16.5713	8.80149	4.68996	7.78059	6.83363	4.64126	2.23744	11.8044	13.6724	7.03471	7.20891	0.177948	0.707336	24.3989	6.4273	6.88202	6.54185	3.04811	1.99449	1.00883	3.73792	4.31304	3.98164	7.81191	5.53999	5.2134	4.98592	2.07591	9.40876	12.5167	7.01898	0.0777302	8.10383	7.22707
Zm00001d037660	1.38778e-17	1.38778e-17	1.38778e-17	1.38778e-17	1.38778e-17	1.38778e-17	1.38778e-17	1.38778e-17	1.38778e-17	1.38778e-17	1.38778e-17	1.38778e-17	1.38778e-17	1.38778e-17	1.38778e-17	1.38778e-17	1.38778e-17	1.38778e-17	1.38778e-17	1.38778e-17	1.38778e-17	1.38778e-17	1.38778e-17	1.38778e-17	1.38778e-17	1.38778e-17	1.38778e-17	1.38778e-17	1.38778e-17	1.38778e-17	1.38778e-17	1.38778e-17	1.38778e-17	1.38778e-17	1.38778e-17	1.38778e-17	1.38778e-17	1.38778e-17	1.38778e-17	1.38778e-17	1.38778e-17	1.38778e-17	1.38778e-17	1.38778e-17	1.38778e-17	1.38778e-17	1.38778e-17	1.38778e-17
Zm00001d037661	1.38778e-17	1.38778e-17	1.38778e-17	1.38778e-17	1.38778e-17	1.38778e-17	1.38778e-17	1.38778e-17	1.38778e-17	1.38778e-17	1.38778e-17	1.38778e-17	1.38778e-17	1.38778e-17	1.38778e-17	1.38778e-17	1.38778e-17	1.38778e-17	1.38778e-17	1.38778e-17	1.38778e-17	1.38778e-17	1.38778e-17	1.38778e-17	1.38778e-17	1.38778e-17	1.38778e-17	1.38778e-17	1.38778e-17	1.38778e-17	1.38778e-17	1.38778e-17	1.38778e-17	1.38778e-17	1.38778e-17	1.38778e-17	1.38778e-17	1.38778e-17	1.38778e-17	1.38778e-17	1.38778e-17	1.38778e-17	1.38778e-17	1.38778e-17	1.38778e-17	1.38778e-17	1.38778e-17	1.38778e-17
Zm00001d037663	506.383	701.054	581.368	584.036	616.724	592.858	506.704	571.004	442.331	866.644	543.601	643.561	589.9	612.206	439.131	561.697	432.047	641.072	573.476	540.063	408.846	562.209	686.336	491.831	532.721	704.937	438.65	672.569	434.342	750.833	440.947	458.252	480.231	653.25	549.057	559.508	471.731	706.751	582.16	491.479	428.928	542.308	740.732	556.715	548.748	460.965	551.491	624.176
Zm00001d037664	1.38778e-17	1.38778e-17	1.38778e-17	1.38778e-17	1.38778e-17	1.38778e-17	1.38778e-17	1.38778e-17	1.38778e-17	1.38778e-17	1.38778e-17	1.38778e-17	1.38778e-17	1.38778e-17	1.38778e-17	1.38778e-17	1.38778e-17	1.38778e-17	1.38778e-17	1.38778e-17	1.38778e-17	1.38778e-17	1.38778e-17	1.38778e-17	1.38778e-17	1.38778e-17	1.38778e-17	1.38778e-17	1.38778e-17	1.38778e-17	1.38778e-17	1.38778e-17	1.38778e-17	1.38778e-17	1.38778e-17	1.38778e-17	1.38778e-17	1.38778e-17	1.38778e-17	1.38778e-17	1.38778e-17	1.38778e-17	1.38778e-17	1.38778e-17	1.38778e-17	1.38778e-17	1.38778e-17	1.38778e-17
Zm00001d037665	0.789346	0	0.00115801	0.000470695	0.000460094	0	0	0	0	0	0	0	0	0.000994068	0.00201437	0.000514779	0.000663196	0	0	0.000618668	0	0	0	0	0.000900954	0.000700949	0.00260509	0	0.00116027	0.00148957	0.000419276	0	0	1.74838e-05	0	0.00425461	0	0	0.000464233	0	0	0	0.000248166	0	0	0.000310584	6.89316e-05	0
Zm00001d037666	9.08716	69.2486	2.08509	3.62054	24.132	112.344	1.01815	8.78323	11.1207	81.1606	0	4.47428	18.4996	82.3977	3.12066	1.44445	28.4611	55.3212	1.22238	0.344724	11.1871	62.6337	7.67716	0	13.6679	60.8194	1.71087	0	27.7953	59.745	0.229896	0	17.9694	61.1765	0	7.32111	29.3247	101.409	3.61152	0.502555	20.9465	27.2655	2.26526	1.32029	12.872	56.9085	0.036752	0
Zm00001d037668	6.93298	4.08238	0.106453	0.0428885	9.49024	7.15015	0	14.6373	0	2.63254	0	0	6.46983	0.091192	0.18714	0.0469324	3.35888	0	0	0.0564804	5.25775	0	0	0	5.67111	0.0640606	0.243709	0	2.51819	0.137501	0.0381775	0	6.99292	0.00158353	2.86087	0.405241	5.26156	0	0.0422961	0	8.98696	0	0.0225459	0	1.72748	0.0282399	0.00624751	0
Zm00001d037672	37.5926	19.1144	28.8914	38.0932	48.7039	20.9078	23.0744	15.7393	16.0523	15.4285	9.85759	20.0166	41.3741	4.38117	1.22209	11.3508	44.9466	6.43535	4.65128	50.0579	33.7098	9.51094	8.65542	10.2331	41.1811	8.49605	1.65819	7.61695	31.2893	20.7562	14.3017	22.1432	32.9517	7.03447	7.43499	35.8403	48.5791	22.4304	5.78962	55.7258	40.9104	34.9203	12.7153	32.6249	12.8949	12.9013	14.2171	6.00629
Zm00001d037674	5.88245	0	2.58998	5.38422	5.37532	4.29997	0	0	10.2392	0	0	0.710245	1.71888	4.73348	0.247115	3.31227	2.32625	3.47279	0	2.30339	0.696013	5.48381	1.92952	5.4213	5.75513	1.2467	0.322547	0	1.42371	2.77708	0.0500889	5.11849	5.99283	1.00583	0.911351	3.01117	7.9234	5.33975	0.0555028	8.26176	1.9941	1.47379	0.0295591	3.52647	6.35039	0.037034	2.03253	0
Zm00001d037675	17.653	5.01512	1.79829	20.5417	4.55297	5.62564	8.12207	9.17633	12.6313	0.582623	6.6479	12.6836	13.416	4.08214	14.8326	16.4286	25.539	8.49539	0.536996	14.5676	37.5475	4.25742	5.78224	17.8934	9.69873	4.8624	0.998657	2.82326	23.0158	8.48777	0.144239	8.05638	21.9716	7.02803	11.3936	7.46728	13.4667	7.63343	7.77448	10.572	4.9836	8.63037	6.36948	14.12	10.5169	11.6847	14.1758	8.9667
Zm00001d037677	11.2986	220.098	7.51348	78.7256	37.4689	164.274	13.3521	9.39133	2.15599	205.215	0.271786	79.5413	18.1975	110.798	1.7606	36.8139	25.6271	85.0155	1.10778	52.1195	14.2401	65.3216	6.66704	24.2088	27.0862	47.3607	6.66537	54.0595	17.6029	202.954	0.306153	13.1883	22.9581	148.453	0.745529	78.0886	18.4703	211.938	5.9106	5.64128	7.96943	57.6207	5.47226	38.2049	17.9376	40.5193	0.0484949	14.9333
Zm00001d037680	5.66471	91.2183	3915.51	271.058	7.08775	60.2543	1869.74	398.927	9.74197	33.1231	1487.31	222.815	8.27707	13.5152	1516.93	161.581	7.61982	93.664	2801.64	113.102	9.89128	26.1186	2394.69	385.265	5.86112	21.6256	1620.77	111.716	6.50435	48.9065	1794.9	205.763	7.97896	58.2213	3471.84	189.055	12.3883	40.6074	2029.58	206.411	10.9596	14.8239	2118.26	110.071	6.37299	20.5751	1515.36	200.581
Zm00001d037681	0	0	0.026152	0.0106076	0.0103684	0	0	0.857835	0	0	0	0.854714	0	0.0224385	0.0456049	0.0116027	0.0149548	0	0	0.0139487	0	0	0	3.74949	0.0203309	0.0158079	0.0590747	0	0.0262031	0.0336727	0.00944729	1.755	0	0.000393449	0.955975	0.0968831	0	0	0.0104618	0	0	0	0.00558874	0	0	6.16169	0.00155147	7.67361
Zm00001d037682	2.1463	3.33098	0.0671388	0.0271387	4.24276	0.79546	0	0	1.57791	0	0	0	4.64179	0.0575587	0.117561	0.0296913	9.60795	0.823191	0	0.0357137	3.51881	0	0	0	0.0521283	0.0404907	0.152695	0	0.0672707	0.086586	0.0241638	0	7.99345	3.00754	0	0.252172	8.17944	0	0.0267648	0	0.997063	0	0.014282	0	6.5087	0.0178835	0.00396108	0
Zm00001d037683	1.38778e-17	1.38778e-17	1.38778e-17	1.38778e-17	1.38778e-17	1.38778e-17	1.38778e-17	1.38778e-17	1.38778e-17	1.38778e-17	1.38778e-17	1.38778e-17	1.38778e-17	1.38778e-17	1.38778e-17	1.38778e-17	1.38778e-17	1.38778e-17	1.38778e-17	1.38778e-17	1.38778e-17	1.38778e-17	1.38778e-17	1.38778e-17	1.38778e-17	1.38778e-17	1.38778e-17	1.38778e-17	1.38778e-17	1.38778e-17	1.38778e-17	1.38778e-17	1.38778e-17	1.38778e-17	1.38778e-17	1.38778e-17	1.38778e-17	1.38778e-17	1.38778e-17	1.38778e-17	1.38778e-17	1.38778e-17	1.38778e-17	1.38778e-17	1.38778e-17	1.38778e-17	1.38778e-17	1.38778e-17
Zm00001d037684	7.36095	5.22322	151.388	20.0619	8.05465	17.9628	92.8113	38.7408	5.32314	12.5538	35.8218	55.8849	42.6997	22.6503	115.743	45.3403	11.9634	1.1735	102.857	19.6458	3.45663	10.2779	67.1515	40.4961	33.8423	4.04886	64.7313	34.7222	25.9972	34.5162	44.4964	22.5466	6.9826	41.1393	62.8504	8.5491	4.29239	22.0942	55.6711	24.4247	19.9438	8.7494	107.496	24.1661	42.2032	10.8784	70.8712	41.5716
Zm00001d037685	1.38778e-17	1.38778e-17	1.38778e-17	1.38778e-17	1.38778e-17	1.38778e-17	1.38778e-17	1.38778e-17	1.38778e-17	1.38778e-17	1.38778e-17	1.38778e-17	1.38778e-17	1.38778e-17	1.38778e-17	1.38778e-17	1.38778e-17	1.38778e-17	1.38778e-17	1.38778e-17	1.38778e-17	1.38778e-17	1.38778e-17	1.38778e-17	1.38778e-17	1.38778e-17	1.38778e-17	1.38778e-17	1.38778e-17	1.38778e-17	1.38778e-17	1.38778e-17	1.38778e-17	1.38778e-17	1.38778e-17	1.38778e-17	1.38778e-17	1.38778e-17	1.38778e-17	1.38778e-17	1.38778e-17	1.38778e-17	1.38778e-17	1.38778e-17	1.38778e-17	1.38778e-17	1.38778e-17	1.38778e-17
Zm00001d037686	1.38778e-17	1.38778e-17	1.38778e-17	1.38778e-17	1.38778e-17	1.38778e-17	1.38778e-17	1.38778e-17	1.38778e-17	1.38778e-17	1.38778e-17	1.38778e-17	1.38778e-17	1.38778e-17	1.38778e-17	1.38778e-17	1.38778e-17	1.38778e-17	1.38778e-17	1.38778e-17	1.38778e-17	1.38778e-17	1.38778e-17	1.38778e-17	1.38778e-17	1.38778e-17	1.38778e-17	1.38778e-17	1.38778e-17	1.38778e-17	1.38778e-17	1.38778e-17	1.38778e-17	1.38778e-17	1.38778e-17	1.38778e-17	1.38778e-17	1.38778e-17	1.38778e-17	1.38778e-17	1.38778e-17	1.38778e-17	1.38778e-17	1.38778e-17	1.38778e-17	1.38778e-17	1.38778e-17	1.38778e-17
Zm00001d037687	0.286324	3.85534	8.37197	8.58153	4.37115	0	10.8606	14.3207	0.539579	2.5344	3.38285	6.0254	17.6786	0.156532	1.91875	7.58534	1.26907	0	0	3.42904	0	0	10.7768	7.21995	5.85354	0.10966	6.44216	9.74854	2.67723	2.89184	1.1666	2.3508	0	2.00935	2.82282	0.71559	3.281	1.6089	3.31842	0	0.995185	0	9.32673	0	4.41171	0.0481647	5.06184	0.803334
Zm00001d037688	68.9832	4.53284	7.2827	5.84788	113.189	7.81522	21.1524	12.9949	87.3927	4.72398	8.02255	6.10723	105.056	8.12828	22.4813	19.0736	75.1397	2.91175	21.1453	0.378672	101.913	15.7711	27.1695	6.59129	101.213	1.65759	4.20346	7.59712	54.5495	8.07111	3.57532	11.7527	76.8957	10.0457	0	7.88315	83.7145	8.14719	25.3327	3.96395	35.9145	6.42126	0.147008	5.64192	109.464	7.66875	11.1935	11.4215
Zm00001d037689	406.84	485.4	392.508	63.2826	370.264	658.94	638.578	158.853	985.517	1049.88	954.739	362.877	792.246	1301.32	1117.08	575.189	290.434	534.914	923.492	92.6887	416.141	1058.2	900.883	175.891	560.692	1243.1	1000.78	289.284	991.303	1092.18	1112.78	527.899	352.431	711.455	885.867	145.116	518.132	931.142	1123.09	367.791	763.105	950.951	888.926	341.51	953.394	1364.86	942.75	511.105
Zm00001d037690	1.38778e-17	1.38778e-17	1.38778e-17	1.38778e-17	1.38778e-17	1.38778e-17	1.38778e-17	1.38778e-17	1.38778e-17	1.38778e-17	1.38778e-17	1.38778e-17	1.38778e-17	1.38778e-17	1.38778e-17	1.38778e-17	1.38778e-17	1.38778e-17	1.38778e-17	1.38778e-17	1.38778e-17	1.38778e-17	1.38778e-17	1.38778e-17	1.38778e-17	1.38778e-17	1.38778e-17	1.38778e-17	1.38778e-17	1.38778e-17	1.38778e-17	1.38778e-17	1.38778e-17	1.38778e-17	1.38778e-17	1.38778e-17	1.38778e-17	1.38778e-17	1.38778e-17	1.38778e-17	1.38778e-17	1.38778e-17	1.38778e-17	1.38778e-17	1.38778e-17	1.38778e-17	1.38778e-17	1.38778e-17
Zm00001d037691	0.168088	10.9213	0.699334	73.5496	12.3168	13.8769	0	105.261	0.78899	5.62872	3.74877	68.87	7.6178	11.6542	3.17343	51.4647	0.384107	16.051	0.376859	55.7086	7.74976	21.2888	1.84282	119.144	0.532361	5.11957	7.67822	42.601	2.11279	0.92543	11.1202	64.1644	2.9898	19.0704	0	83.4346	2.72109	9.94468	5.81297	138.615	0.989597	8.10388	0.138846	96.7226	3.07203	16.0855	10.1768	75.2442
Zm00001d037693	338.364	260.333	35.9902	162.113	426.645	402.822	94.5934	197.912	460.05	303.895	139.28	213.95	576.555	770.129	178.271	268.814	370.848	246.245	68.3966	185.416	288.717	511.164	72.6357	213.993	412.785	380.696	105.725	315.495	427.809	1083.3	220.094	223.447	299.521	345.19	71.7792	245.303	369.165	630.985	57.6837	284.436	444.903	364.206	126.359	264.181	416.744	1267.62	130.842	340.032
Zm00001d037694	0	0	0.373005	21.5224	0.143597	0	0	69.1044	1.88994	0.606251	0	36.2255	0	0.317843	0.674063	44.9555	0.208903	1.43388	0	15.5687	0	0	0	37.4904	0.286864	0.221173	0.89452	22.3752	0.373769	0.48698	1.25085	24.0623	0	0.00534779	0	21.7795	0	0	0.144916	41.2978	0	1.9799	0.0767099	43.8057	0.631349	0.0962772	0.0211338	41.0268
Zm00001d037695	0	4.15791	26.5951	26.944	0.167581	9.98376	16.5903	33.2803	0.261825	10.3754	38.2192	20.6369	0	0.372469	20.2364	27.1335	0.244175	4.00733	48.2822	14.6122	0	6.06469	34.2252	19.68	1.62524	2.6283	9.52004	16.4619	0.438581	2.10514	28.8286	14.9816	0.994925	3.01774	15.2381	15.6721	0	0	3.49312	11.4523	1.98955	6.04262	0.0893778	14.0728	0.59627	0.112229	11.1529	20.1411
Zm00001d037696	15.2523	26.1062	32.9169	49.045	17.7612	22.4334	29.331	27.7173	23.9503	37.6016	36.9627	31.0756	12.9807	4.47182	15.3236	31.0295	12.9986	39.8651	26.4245	33.889	17.0522	25.7728	33.0299	37.1209	32.3811	18.7599	44.4945	35.7526	20.8256	15.976	53.9124	15.9701	18.9667	22.0808	30.3636	40.3476	11.1009	21.3614	43.618	51.728	17.9503	42.859	42.9289	33.2843	26.2364	9.78441	43.5469	28.8618
Zm00001d037700	2513.1	1443.58	791.591	1153.98	1944.38	1400.25	921.748	1076.91	2525.42	1092.35	944.368	941.088	2092.18	1113.28	907.278	1114.69	2233.24	1147.54	887.496	1101.81	2566.06	1301.69	790.996	828.909	2111.15	1276.83	977.6	1127.86	2142.83	951.112	704.512	1169.57	2541.96	1284.44	704.375	1030.86	2524.42	1127.09	999.851	1262.46	2530.73	1142.61	777.87	1139.45	2187.17	1222.98	873.91	1068.48
Zm00001d037701	1.9864	0.635565	0.105336	0.0424425	7.4125	0.749222	0	0	4.12234	0	0	0	11.2361	2.43694	0.185156	0.0464441	2.28521	0	0	0.055892	3.42747	0	0	0	2.39357	0.0633924	0.241107	0	15.7577	12.9365	0.0377808	0	3.99505	0.00156716	0	0.400836	4.34553	0	0.0418563	0	0.99638	0.67868	0.0223122	0	21.6396	0.0279469	0.00618289	0
Zm00001d037702	1.38778e-17	1.38778e-17	1.38778e-17	1.38778e-17	1.38778e-17	1.38778e-17	1.38778e-17	1.38778e-17	1.38778e-17	1.38778e-17	1.38778e-17	1.38778e-17	1.38778e-17	1.38778e-17	1.38778e-17	1.38778e-17	1.38778e-17	1.38778e-17	1.38778e-17	1.38778e-17	1.38778e-17	1.38778e-17	1.38778e-17	1.38778e-17	1.38778e-17	1.38778e-17	1.38778e-17	1.38778e-17	1.38778e-17	1.38778e-17	1.38778e-17	1.38778e-17	1.38778e-17	1.38778e-17	1.38778e-17	1.38778e-17	1.38778e-17	1.38778e-17	1.38778e-17	1.38778e-17	1.38778e-17	1.38778e-17	1.38778e-17	1.38778e-17	1.38778e-17	1.38778e-17	1.38778e-17	1.38778e-17
Zm00001d037703	1.45702	0	0.0372933	0.0151125	4.20022	0.837547	0	0	2.56071	0	0	0	0	0.0319907	0.0651059	0.0165312	6.38478	0	0	0.0198766	1.74353	0	0	0	3.33495	0.0225285	0.0843972	0	4.52786	0.048039	0.0134585	0.817812	0.998507	1.00324	0	0.138672	0	0	0.0149046	0	2.99558	0	0.00795972	0	1.81808	0.00996457	0.0022091	0
Zm00001d037704	1.38778e-17	1.38778e-17	1.38778e-17	1.38778e-17	1.38778e-17	1.38778e-17	1.38778e-17	1.38778e-17	1.38778e-17	1.38778e-17	1.38778e-17	1.38778e-17	1.38778e-17	1.38778e-17	1.38778e-17	1.38778e-17	1.38778e-17	1.38778e-17	1.38778e-17	1.38778e-17	1.38778e-17	1.38778e-17	1.38778e-17	1.38778e-17	1.38778e-17	1.38778e-17	1.38778e-17	1.38778e-17	1.38778e-17	1.38778e-17	1.38778e-17	1.38778e-17	1.38778e-17	1.38778e-17	1.38778e-17	1.38778e-17	1.38778e-17	1.38778e-17	1.38778e-17	1.38778e-17	1.38778e-17	1.38778e-17	1.38778e-17	1.38778e-17	1.38778e-17	1.38778e-17	1.38778e-17	1.38778e-17
Zm00001d037705	1.38778e-17	1.38778e-17	1.38778e-17	1.38778e-17	1.38778e-17	1.38778e-17	1.38778e-17	1.38778e-17	1.38778e-17	1.38778e-17	1.38778e-17	1.38778e-17	1.38778e-17	1.38778e-17	1.38778e-17	1.38778e-17	1.38778e-17	1.38778e-17	1.38778e-17	1.38778e-17	1.38778e-17	1.38778e-17	1.38778e-17	1.38778e-17	1.38778e-17	1.38778e-17	1.38778e-17	1.38778e-17	1.38778e-17	1.38778e-17	1.38778e-17	1.38778e-17	1.38778e-17	1.38778e-17	1.38778e-17	1.38778e-17	1.38778e-17	1.38778e-17	1.38778e-17	1.38778e-17	1.38778e-17	1.38778e-17	1.38778e-17	1.38778e-17	1.38778e-17	1.38778e-17	1.38778e-17	1.38778e-17
Zm00001d037708	0	0	0.300063	29.7661	0.116229	3.14792	0	8.50909	0	0	0	22.9666	0	0.256061	0.538104	32.0429	0.168787	0.625588	0.613239	31.4085	0	0	0	19.1039	0.231293	0.178642	0.710289	3.82245	0.300672	0.390594	0.105758	46.1223	0.995924	0.00434517	0	11.8209	0	0.63504	0.117292	37.8854	0	0	1.12845	43.2595	0.673835	0.078029	0.017164	27.0629
Zm00001d037709	0	0	0.00347455	0.00141202	0.00138021	0	0	0	0	0	0	0	0	0.00298251	0.00604539	0.00154428	0.0019896	0	0	0.00185599	0	0	0	0	0.00270307	0.00210288	0.00781939	0	0.00348131	0.00446976	0.00125775	0	0	5.24419e-05	0	3.1819	0	0	0.00139263	0	0	0	0.000744412	0.921022	0	0.000931662	0.00020676	0
Zm00001d037710	0	0	0.0393193	0.0159308	0.0155712	0	0	3.6255	2.55337	2.74613	0	0.833603	0	0.0337273	0.0686567	1.10052	0.0224665	0	0	1.12165	0	0.890926	0	0	0.0305549	0.0237497	0.089012	0.965946	0.0393962	0.0506528	0.014187	2.64415	0	1.0033	0	0.146305	0	0.860663	0.0157116	5.64018	0	3.50904	0.00839023	0.871492	0	2.08848	0.00232848	1.85452
Zm00001d037711	0.636025	15.2476	8.9133	41.4935	2.36177	10.1448	0	37.3137	0	6.86321	0	28.1444	2.45702	10.8971	11.8847	7.80585	0.20147	0	0	20.914	0	1.57348	25.4392	44.0772	1.55432	10.3063	11.8746	9.65991	2.97813	11.9604	0.126018	12.5677	1.99394	2.01316	2.75589	14.4683	2.17487	17.7437	3.44606	4.23604	0.992957	6.19407	0.0740303	7.81195	0	5.39018	5.08479	6.22998
Zm00001d037712	35.5082	14.8654	28.0208	25.3424	28.514	14.6922	56.5482	39.9804	27.2765	11.7761	45.8638	11.2398	24.7723	14.0884	16.6838	26.6598	18.5739	21.2989	40.6063	17.2802	57.6944	18.5156	20.3423	27.2292	39.2329	23.22	51.8571	25.0687	28.0341	15.9208	16.5101	20.2429	21.9632	11.0483	34.2165	15.5818	33.4664	33.834	36.0633	52.6957	30.925	8.06455	13.7915	39.6217	30.7728	30.819	12.2036	25.2052
Zm00001d037713	10.787	4.20951	20.6739	14.1703	14.143	1.31865	22.332	14.532	7.59493	4.10401	2.24698	14.4786	16.2034	0.347226	10.842	3.53014	21.1907	0	23.8245	5.85027	13.4687	9.77878	38.1833	1.4926	16.4424	1.45577	16.5381	7.68882	16.0542	0.533123	12.9827	0.427475	16.9767	3.01714	17.1966	5.18565	15.2551	1.42349	13.0922	4.19231	10.9732	3.58393	4.29027	6.83868	17.8721	0.104879	4.07926	15.5114
Zm00001d037714	0	0.442842	27.679	2.30217	1.21584	2.33996	15.4288	14.1048	2.07944	0	35.5813	4.10657	1.63393	0.208761	4.80356	6.60828	2.43276	0	9.67728	12.0867	0	0	2.88579	2.51097	1.44031	0.145931	4.0093	3.83875	5.13396	0.317377	3.33028	8.44345	0.996372	1.00788	18.3364	12.708	0	0	16	4.35674	0	0.507608	20.649	6.14758	0	0.0639089	0.0140808	0.770054
Zm00001d037715	34.5631	27.3428	182.487	11.5158	43.2612	41.1411	286.269	117.638	23.7721	36.6918	135.801	58.8129	13.5917	205.244	357.57	129.848	16.7894	23.3082	139.442	52.7637	19.8467	170.532	293.532	82.2405	14.3137	53.7575	399.247	36.4902	50.9528	230.79	420.135	125.506	14.9677	33.1318	269.898	23.875	17.3764	200	315.979	146.427	15.9472	79.8389	261.147	78.1473	16.875	319.377	288.747	100.842
Zm00001d037717	174.22	55.3281	108.746	139.62	162.208	77.4574	126.17	217.151	141.283	48.0297	142.666	173.919	117.886	59.9524	126.35	310.39	175.876	68.2069	169.635	139.444	220.313	51.1885	132.991	113.204	95.6305	81.2627	85.563	185.394	132.611	72.7652	119.769	145.405	141.775	39.1521	160.378	138.626	186.002	44.1954	152.527	142.844	185.549	15.6299	151.253	126.509	145.666	42.8797	147.992	150.756
Zm00001d037719	80.4585	61.6954	118.439	106.731	56.3375	54.7127	140.175	127.175	108.301	92.7476	226.764	128.38	83.143	90.1282	124.155	135.222	32.7618	82.1709	170.78	130.267	52.4534	91.6106	135.952	115.122	88.3119	74.2871	161.769	174.821	80.975	79.2309	157.478	129.874	65.8898	111.385	144.278	89.2995	59.2199	62.4948	140.379	200.895	61.8377	91.2855	123.958	150.492	87.4459	55.5879	202.647	168.199
Zm00001d037720	13.5775	7.07179	14.3782	38.0002	29.3891	8.82056	26.335	20.193	20.2889	11.0193	8.15397	14.0074	24.072	19.6905	16.0801	25.3769	25.0054	20.6442	1.25388	38.9994	20.7925	9.54597	8.66401	12.0753	38.7123	21.8593	34.9722	26.1083	16.7911	12.9569	1.33935	14.5288	30.9554	29.092	17.9928	34.8251	22.5528	29.6919	16.5575	17.5501	29.9323	10.7127	12.6962	12.8756	29.2416	10.7752	8.14488	37.4593
Zm00001d037721	12.2104	29.8411	68.3868	3.67951	12.4095	13.6979	66.0112	9.47977	14.8562	60.5693	75.435	17.0999	19.2057	63.9271	96.1051	13.6862	37.7433	27.2796	85.2439	3.91139	32.2663	51.1053	80.836	36.0228	24.4866	48.132	69.2324	1.7967	12.4113	48.6236	101.098	2.55711	19.964	55.1777	30.295	11.4598	19.4862	77.0607	53.4952	11.0147	15.9526	5.5394	47.1835	9.98955	23.4088	11.9336	62.7807	15.9238
Zm00001d037722	0	0	0.0250622	4.18488	0.0099372	0	0	0	0	0	2.74936	0.856563	0	0.0215039	1.37817	0.0111201	0.0143325	0	0	1.10489	0	0	0	1.84105	0.0194844	0.0151501	0.0566027	0	0.0251111	0.0322681	0.0090545	4.56036	0	0.000377111	1.93457	1.97661	0	0	0.0100267	0	0.997958	0	0.0053565	0	0	0.00670503	0.00148703	0.915763
Zm00001d037723	1.38778e-17	1.38778e-17	1.38778e-17	1.38778e-17	1.38778e-17	1.38778e-17	1.38778e-17	1.38778e-17	1.38778e-17	1.38778e-17	1.38778e-17	1.38778e-17	1.38778e-17	1.38778e-17	1.38778e-17	1.38778e-17	1.38778e-17	1.38778e-17	1.38778e-17	1.38778e-17	1.38778e-17	1.38778e-17	1.38778e-17	1.38778e-17	1.38778e-17	1.38778e-17	1.38778e-17	1.38778e-17	1.38778e-17	1.38778e-17	1.38778e-17	1.38778e-17	1.38778e-17	1.38778e-17	1.38778e-17	1.38778e-17	1.38778e-17	1.38778e-17	1.38778e-17	1.38778e-17	1.38778e-17	1.38778e-17	1.38778e-17	1.38778e-17	1.38778e-17	1.38778e-17	1.38778e-17	1.38778e-17
Zm00001d037724	343.025	313.403	1388.85	217.29	298.011	474.501	2017.11	827.656	738.001	1420.8	3245.8	1992.49	557.323	1464.69	4557.31	2980.5	239.069	1188.68	3039.75	435.262	280.413	1277.5	3431.76	1097.84	819.042	1599.9	3922.15	1638.34	539.831	965.098	3910.94	2494.2	294.52	1289.46	3505.69	840.956	446.111	1277.16	4032.87	1354.03	555.606	751.741	2417.84	1473.8	882.313	631.468	2699.54	2704.52
Zm00001d037725	755.437	722.824	179.85	175.384	873.723	721.273	236.586	282.033	732.701	654.634	169.101	175.948	672.051	637.202	257.656	277.88	745.626	703.591	165.915	248.961	818.412	630.396	243.527	186.546	779.214	566.372	185.177	239.143	689.881	630.866	133.253	200.156	854.652	653.239	169.488	328.867	754.1	592.151	206.954	138.565	575.576	413.226	199.907	214.98	659.856	398.122	136.932	253.952
Zm00001d037727	638.631	544.544	150.439	206.03	759.288	374.951	194.852	236.711	404.217	406.725	138.41	150.876	538.199	432.233	178.351	247.809	634.248	360.907	167.744	232.939	565.694	396.672	224.14	214.851	675.062	360.072	170.169	252.711	586.04	365.449	132.118	146.824	664.955	415.427	179.973	205.875	552.03	402.185	215.614	130.689	514.733	257.608	194.605	204.626	561.012	238.58	171.383	185.399
Zm00001d037728	65.2078	19.7807	8.45959	26.3762	59.5285	8.71648	28.8423	3.63878	22.4654	17.1431	12.4235	24.253	49.4635	8.06788	24.9865	17.9295	59.4583	16.9322	14.1973	21.6608	34.4025	10.3777	11.5699	3.96577	60.847	2.80926	11.0564	28.0018	35.1096	13.2303	13.2684	5.94381	51.9277	17.0648	26.5668	17.5492	36.1697	11.7049	19.8858	11.1234	55.8801	18.8284	16.903	16.3402	77.9889	44.4065	19.2792	14.2074
Zm00001d037729	2.41531	0	0.0193852	0.00786739	0.00769002	1.798	0	0	0	0	0	0	0	0.0166348	0.033782	1.08075	0.0110898	1.82561	0	0.0103442	4.6093	0	0	0	0.0150735	0.0117221	0.0437404	0	0.0194231	0.0249533	0.00700713	0	0	0.000291925	0	0.0716535	0	0	0.00775928	0	0	0	0.00414582	1.8434	1.84864	0.00518932	0.00115108	0
Zm00001d037730	0	0	0.0373484	5.23799	0.0147932	0	0	0.84014	0	0	0	0.836633	0	0.0320379	0.0652025	2.14602	0.0213429	0	0	1.11942	0	0	0	1.82095	0.0290251	0.0225617	0.0845227	1.9503	0.0374215	0.0481101	0.0134783	9.2027	0	3.00617	0	7.9516	0	0	0.0149266	0.882633	0	0	0.00797144	0	0	0.00997925	0.00221235	0
Zm00001d037731	12.423	28.5381	59.3007	57.6359	9.09666	18.1136	25.6094	68.8027	6.99513	24.1985	33.4349	44.9944	12.0799	12.9269	22.4744	55.9317	10.7487	43.4197	18.5137	53.6964	8.54606	3.16151	46.7111	50.6879	6.71519	23.2523	44.487	66.8918	17.1661	18.5717	19.7412	38.109	11.9762	28.0974	16.9545	57.1542	19.6418	14.2945	14.5324	68.0767	6.974	5.61496	34.6162	41.3721	8.34185	4.48508	28.3863	44.5386
Zm00001d037732	1958.69	502.191	460.117	516.213	1566.33	457.989	890.088	525.891	1839.57	427.624	784.253	498.675	1523.99	523.391	711.501	469.979	1807.49	490.886	553.356	513.241	1939.34	604.708	748.368	432.61	1464.8	515.377	868.135	520.902	1284.36	415.472	552.044	438.96	1832.1	542.885	436.008	483.272	1781.26	530.862	646.105	516.771	1571.12	461.144	661.121	510.042	1414.09	627.036	589.034	471.286
Zm00001d037733	9.54444	49.511	91.8516	9.14142	10.2021	46.6481	74.8854	7.82301	6.16827	50.0389	56.2807	6.08392	2.23595	37.8175	42.4065	5.94728	5.10285	32.6893	77.6067	15.1152	15.2959	28.4541	70.1446	4.80725	11.4896	50.1774	78.7602	5.65819	18.4694	71.0048	37.9698	9.2018	9.97865	34.1157	62.9509	10.9909	11.9122	31.9349	56.5837	14.6344	16.9516	42.7091	41.9239	3.00409	7.43456	48.7217	41.5349	9.57761
Zm00001d037734	390.719	250.573	160.34	187.26	399.04	253.956	243.105	233.578	325.5	216.894	215.657	162.791	300.811	269.316	239.065	215.553	403.536	249.896	196.209	181.899	377.566	268.179	343.699	203.551	354.851	290.793	252.527	251.804	328.573	285.787	180.915	164.28	375.407	213.744	251.268	164.104	338.621	349.714	266.941	195.299	335.173	303.688	426.375	220.56	358.065	211.927	262.569	238.882
Zm00001d037735	9.24915	5.36902	6.31691	3.38129	3.37239	4.98425	15.3404	7.70171	2.0598	0	13.3089	11.2944	4.37721	9.48756	3.51694	6.62231	6.81041	0	9.64986	19.5674	3.16217	1.63903	0	0.70586	3.7558	0.152959	0.602049	2.85963	5.16195	4.31125	4.39641	12.8939	3.99262	6.02039	0.877354	21.0945	2.29241	0	6.55915	10.8411	1.99206	0.494782	0.0533885	14.4742	5.23655	2.2016	1.03205	8.21992
Zm00001d037736	9.22159	12.4763	21.8839	4.57047	17.3402	10.0192	13.5467	13.6095	8.4028	11.3129	10.2126	3.00758	16.1807	9.90422	18.7918	13.2331	27.723	8.4859	6.65073	6.95991	20.5352	1.53951	0.908325	8.70318	14.2299	7.09592	1.01468	10.611	24.2002	8.50771	8.76297	14.1568	18.9744	4.02028	9.46055	7.52779	7.29191	7.62481	9.91471	14.2384	18.9601	3.56708	7.40894	5.92091	14.1703	1.19702	9.13123	4.329
Zm00001d037737	1.38778e-17	1.38778e-17	1.38778e-17	1.38778e-17	1.38778e-17	1.38778e-17	1.38778e-17	1.38778e-17	1.38778e-17	1.38778e-17	1.38778e-17	1.38778e-17	1.38778e-17	1.38778e-17	1.38778e-17	1.38778e-17	1.38778e-17	1.38778e-17	1.38778e-17	1.38778e-17	1.38778e-17	1.38778e-17	1.38778e-17	1.38778e-17	1.38778e-17	1.38778e-17	1.38778e-17	1.38778e-17	1.38778e-17	1.38778e-17	1.38778e-17	1.38778e-17	1.38778e-17	1.38778e-17	1.38778e-17	1.38778e-17	1.38778e-17	1.38778e-17	1.38778e-17	1.38778e-17	1.38778e-17	1.38778e-17	1.38778e-17	1.38778e-17	1.38778e-17	1.38778e-17	1.38778e-17	1.38778e-17
Zm00001d037738	0	0	2.66794	0.0716535	0.0700234	0.673213	0	0	0	0.736754	8.90462	0	0.775149	0.153061	20.3791	1.20368	0.101385	2.5041	16.3548	2.34247	0	0	38.4306	0	0.138446	0.107245	6.41423	0	0.17929	0.231788	18.896	0	0.996945	0.00263486	2.82466	0.698656	0	0	11.7018	0	0	2.26428	11.3703	0	0	0.0471129	30.2127	0
Zm00001d037739	1.38778e-17	1.38778e-17	1.38778e-17	1.38778e-17	1.38778e-17	1.38778e-17	1.38778e-17	1.38778e-17	1.38778e-17	1.38778e-17	1.38778e-17	1.38778e-17	1.38778e-17	1.38778e-17	1.38778e-17	1.38778e-17	1.38778e-17	1.38778e-17	1.38778e-17	1.38778e-17	1.38778e-17	1.38778e-17	1.38778e-17	1.38778e-17	1.38778e-17	1.38778e-17	1.38778e-17	1.38778e-17	1.38778e-17	1.38778e-17	1.38778e-17	1.38778e-17	1.38778e-17	1.38778e-17	1.38778e-17	1.38778e-17	1.38778e-17	1.38778e-17	1.38778e-17	1.38778e-17	1.38778e-17	1.38778e-17	1.38778e-17	1.38778e-17	1.38778e-17	1.38778e-17	1.38778e-17	1.38778e-17
Zm00001d037740	1.38778e-17	1.38778e-17	1.38778e-17	1.38778e-17	1.38778e-17	1.38778e-17	1.38778e-17	1.38778e-17	1.38778e-17	1.38778e-17	1.38778e-17	1.38778e-17	1.38778e-17	1.38778e-17	1.38778e-17	1.38778e-17	1.38778e-17	1.38778e-17	1.38778e-17	1.38778e-17	1.38778e-17	1.38778e-17	1.38778e-17	1.38778e-17	1.38778e-17	1.38778e-17	1.38778e-17	1.38778e-17	1.38778e-17	1.38778e-17	1.38778e-17	1.38778e-17	1.38778e-17	1.38778e-17	1.38778e-17	1.38778e-17	1.38778e-17	1.38778e-17	1.38778e-17	1.38778e-17	1.38778e-17	1.38778e-17	1.38778e-17	1.38778e-17	1.38778e-17	1.38778e-17	1.38778e-17	1.38778e-17
Zm00001d037741	0	0	0.0103531	0.00420494	0.00411019	0	0	0	0	0	0	0	0	0.00888575	0.0180257	0.004599	0.00592595	0	0	0.00552779	0	0	0	0	0.00805259	0.00626356	0.0233257	0	0.0103733	0.0133221	0.00374537	0	0	0.000156108	0	0.0381536	0	0	0.00414719	0	0	0	0.00221641	0	0	0.00277408	0.00061551	8.69115
Zm00001d037742	1.38778e-17	1.38778e-17	1.38778e-17	1.38778e-17	1.38778e-17	1.38778e-17	1.38778e-17	1.38778e-17	1.38778e-17	1.38778e-17	1.38778e-17	1.38778e-17	1.38778e-17	1.38778e-17	1.38778e-17	1.38778e-17	1.38778e-17	1.38778e-17	1.38778e-17	1.38778e-17	1.38778e-17	1.38778e-17	1.38778e-17	1.38778e-17	1.38778e-17	1.38778e-17	1.38778e-17	1.38778e-17	1.38778e-17	1.38778e-17	1.38778e-17	1.38778e-17	1.38778e-17	1.38778e-17	1.38778e-17	1.38778e-17	1.38778e-17	1.38778e-17	1.38778e-17	1.38778e-17	1.38778e-17	1.38778e-17	1.38778e-17	1.38778e-17	1.38778e-17	1.38778e-17	1.38778e-17	1.38778e-17
Zm00001d037743	1.81357	8.18716	0.465513	32.3049	11.0208	13.461	0	21.5117	9.95672	10.3323	0	52.7785	7.82738	8.84861	0.849583	42.1102	3.74241	7.5259	0	31.9868	11.5692	11.5482	0.902597	16.8638	6.36071	0.274616	1.13536	25.24	7.99931	3.50859	0.161675	11.4201	11.9806	18.0562	10.3974	23.6411	1.23875	16.5687	1.31864	10.4972	6.97878	9.35891	0.0947754	75.6297	14.0861	13.8119	1.04532	13.5581
Zm00001d037744	71.6806	56.6525	96.2875	94.3891	52.8983	46.495	85.4118	99.6575	61.2614	68.5179	66.4327	124.901	74.4961	71.4191	71.9019	122.628	62.0366	69.4988	61.3225	91.6564	32.5366	61.3206	113.696	135.261	79.444	64.8124	91.1413	63.6377	55.4014	66.3427	96.6552	91.3721	38.9324	32.1245	66.3329	54.3467	62.936	41.8198	93.1804	65.9618	78.805	51.2786	89.2516	96.2815	81.6102	67.108	61.8587	104.025
Zm00001d037745	11.9561	45.3362	10.0742	126.372	28.8106	49.4336	21.9075	101.349	9.92417	46.8237	30.3283	117.355	16.3946	46.8587	88.7916	99.0769	12.0591	64.7212	43.4337	51.0493	8.36776	26.3881	83.6261	93.9472	23.5765	36.0886	81.5881	96.7383	17.6321	52.1843	41.4698	75.3208	7.98026	62.2091	49.3001	113.054	5.05547	54.4078	53.7855	53.7931	7.96928	41.1388	42.0981	99.5904	22.3553	25.7466	42.5939	96.2976
Zm00001d037746	1.38778e-17	1.38778e-17	1.38778e-17	1.38778e-17	1.38778e-17	1.38778e-17	1.38778e-17	1.38778e-17	1.38778e-17	1.38778e-17	1.38778e-17	1.38778e-17	1.38778e-17	1.38778e-17	1.38778e-17	1.38778e-17	1.38778e-17	1.38778e-17	1.38778e-17	1.38778e-17	1.38778e-17	1.38778e-17	1.38778e-17	1.38778e-17	1.38778e-17	1.38778e-17	1.38778e-17	1.38778e-17	1.38778e-17	1.38778e-17	1.38778e-17	1.38778e-17	1.38778e-17	1.38778e-17	1.38778e-17	1.38778e-17	1.38778e-17	1.38778e-17	1.38778e-17	1.38778e-17	1.38778e-17	1.38778e-17	1.38778e-17	1.38778e-17	1.38778e-17	1.38778e-17	1.38778e-17	1.38778e-17
Zm00001d037747	0	10.5657	17.6162	6.55567	0.0955312	9.51606	3.22974	1.47554	0	8.88354	2.40334	6.79504	0.733415	3.82173	11.1743	1.24336	3.53391	4.22963	14.2761	7.81184	0.59242	7.2095	8.77802	4.34112	1.4415	1.33714	8.23526	3.8384	1.58257	0.31886	8.5906	20.169	0	0.0035818	14.4394	7.61281	0	15.3031	9.70792	0.718894	0	7.33566	11.4263	0.698209	3.41359	2.19717	1.03128	0.76947
Zm00001d037748	11.6909	2.6359	19.3945	14.1311	3.45466	3.05418	4.39469	6.57766	8.50461	7.74186	7.59035	9.20193	7.00533	13.225	3.91522	11.0403	3.66837	11.2613	9.39966	5.82099	11.7676	2.463	20.5099	12.4325	9.62817	7.04324	9.15121	36.0897	7.79852	2.01056	14.0035	7.25144	8.98542	5.02198	16.2536	11.0738	10.0068	6.77979	16.2318	1.52034	7.97896	11.289	24.9123	5.06103	0.6274	2.24784	11.1432	0.705327
Zm00001d037749	0	0	0.0160512	0.00651611	0.00636924	4.64303	0	0	0	0.898246	0	0	0.913259	0.0137747	3.66801	0.00712699	0.00918431	0	0.886787	0.00856695	0	0	0	0	1.13887	0.0097078	0.0361977	0	0.0160825	0.0206589	0.00580374	0	0	0.000241831	0	0.0592643	0	1.83721	0.00642659	0	0	0	0.00343407	0	0	0.00429831	0.000953537	0
Zm00001d037751	144.12	207.459	98.6387	46.6483	81.4832	183.511	106.343	101.514	159.614	147.005	131.518	39.4206	70.5776	114.504	76.4716	81.3355	33.9279	238.375	104.935	120.283	136.306	152.591	109.659	53.9547	69.3816	149.775	227.51	105.125	76.1011	69.9993	90.5226	79.0515	93.8471	226.755	183.255	114.248	89.3608	149.476	366.022	144.675	113.716	147.704	162.745	97.5102	77.6545	143.591	114.564	41.9208
Zm00001d037752	1.38778e-17	1.38778e-17	1.38778e-17	1.38778e-17	1.38778e-17	1.38778e-17	1.38778e-17	1.38778e-17	1.38778e-17	1.38778e-17	1.38778e-17	1.38778e-17	1.38778e-17	1.38778e-17	1.38778e-17	1.38778e-17	1.38778e-17	1.38778e-17	1.38778e-17	1.38778e-17	1.38778e-17	1.38778e-17	1.38778e-17	1.38778e-17	1.38778e-17	1.38778e-17	1.38778e-17	1.38778e-17	1.38778e-17	1.38778e-17	1.38778e-17	1.38778e-17	1.38778e-17	1.38778e-17	1.38778e-17	1.38778e-17	1.38778e-17	1.38778e-17	1.38778e-17	1.38778e-17	1.38778e-17	1.38778e-17	1.38778e-17	1.38778e-17	1.38778e-17	1.38778e-17	1.38778e-17	1.38778e-17
Zm00001d037753	1.38778e-17	1.38778e-17	1.38778e-17	1.38778e-17	1.38778e-17	1.38778e-17	1.38778e-17	1.38778e-17	1.38778e-17	1.38778e-17	1.38778e-17	1.38778e-17	1.38778e-17	1.38778e-17	1.38778e-17	1.38778e-17	1.38778e-17	1.38778e-17	1.38778e-17	1.38778e-17	1.38778e-17	1.38778e-17	1.38778e-17	1.38778e-17	1.38778e-17	1.38778e-17	1.38778e-17	1.38778e-17	1.38778e-17	1.38778e-17	1.38778e-17	1.38778e-17	1.38778e-17	1.38778e-17	1.38778e-17	1.38778e-17	1.38778e-17	1.38778e-17	1.38778e-17	1.38778e-17	1.38778e-17	1.38778e-17	1.38778e-17	1.38778e-17	1.38778e-17	1.38778e-17	1.38778e-17	1.38778e-17
Zm00001d037756	102.807	228.937	624.992	906.366	71.9083	209.722	447.708	963.987	112.564	299.243	752.074	926.65	92.4805	245.612	530.519	868.089	66.1218	187.462	606.441	841.668	67.0761	223.17	375.609	837.477	78.3096	315.561	691.788	732.553	95.982	168.253	508.13	929.047	117.803	248.873	549.184	787.964	80.4473	232.309	566.556	1056.38	102.73	400.405	545.316	901.919	100.106	255.681	700.432	802.549
Zm00001d037757	0	1.73929	0.0103587	1.06452	0.0041124	0	0	0	0	0	0	0.883563	0	1.14178	0.0180354	0.00460147	0.00592913	0	0	1.08575	0	0	0	0	0.00805692	0.00626692	0.0233383	0	0.0103788	0.0133293	0.00374738	0	0.998931	0.000156192	0	0.0381742	0	0	1.06361	0	0	0	0.0022176	0	0.913018	0.00277556	0.00061584	0
Zm00001d037758	1.38778e-17	1.38778e-17	1.38778e-17	1.38778e-17	1.38778e-17	1.38778e-17	1.38778e-17	1.38778e-17	1.38778e-17	1.38778e-17	1.38778e-17	1.38778e-17	1.38778e-17	1.38778e-17	1.38778e-17	1.38778e-17	1.38778e-17	1.38778e-17	1.38778e-17	1.38778e-17	1.38778e-17	1.38778e-17	1.38778e-17	1.38778e-17	1.38778e-17	1.38778e-17	1.38778e-17	1.38778e-17	1.38778e-17	1.38778e-17	1.38778e-17	1.38778e-17	1.38778e-17	1.38778e-17	1.38778e-17	1.38778e-17	1.38778e-17	1.38778e-17	1.38778e-17	1.38778e-17	1.38778e-17	1.38778e-17	1.38778e-17	1.38778e-17	1.38778e-17	1.38778e-17	1.38778e-17	1.38778e-17
Zm00001d037759	9.83381	20.7616	1.84462	2.41905	17.3905	34.0271	33.1082	10.8724	3.39184	28.5839	4.8293	1.27988	0.623886	39.5177	20.3549	7.90153	5.96416	40.1674	9.27668	1.42464	6.36115	45.9741	12.624	1.4659	0.347164	8.24941	6.54661	3.78475	1.84649	22.134	4.52484	0.392962	4.98902	21.0621	1.77611	5.54351	5.50364	26.597	14.2134	5.05679	5.98094	24.8325	6.38569	4.09289	5.92199	9.62592	12.1648	0
Zm00001d037760	30.0393	50.2187	72.8992	46.2254	36.3786	54.6602	55.4366	42.7622	24.241	45.99	53.0236	23.7687	40.6799	50.3442	72.7236	41.1815	31.2516	57.7682	64.469	42.0916	25.2142	67.1501	52.4358	27.7779	38.8276	49.6049	42.3508	39.5156	49.6922	62.4414	43.5905	39.1431	35.9399	77.2507	51.2328	57.1342	38.8292	48.3048	78.6134	43.0838	43.8894	43.6716	60.8539	50.6607	25.0435	40.5145	64.8453	58.7805
Zm00001d037762	1.38778e-17	1.38778e-17	1.38778e-17	1.38778e-17	1.38778e-17	1.38778e-17	1.38778e-17	1.38778e-17	1.38778e-17	1.38778e-17	1.38778e-17	1.38778e-17	1.38778e-17	1.38778e-17	1.38778e-17	1.38778e-17	1.38778e-17	1.38778e-17	1.38778e-17	1.38778e-17	1.38778e-17	1.38778e-17	1.38778e-17	1.38778e-17	1.38778e-17	1.38778e-17	1.38778e-17	1.38778e-17	1.38778e-17	1.38778e-17	1.38778e-17	1.38778e-17	1.38778e-17	1.38778e-17	1.38778e-17	1.38778e-17	1.38778e-17	1.38778e-17	1.38778e-17	1.38778e-17	1.38778e-17	1.38778e-17	1.38778e-17	1.38778e-17	1.38778e-17	1.38778e-17	1.38778e-17	1.38778e-17
Zm00001d037763	1.38778e-17	1.38778e-17	1.38778e-17	1.38778e-17	1.38778e-17	1.38778e-17	1.38778e-17	1.38778e-17	1.38778e-17	1.38778e-17	1.38778e-17	1.38778e-17	1.38778e-17	1.38778e-17	1.38778e-17	1.38778e-17	1.38778e-17	1.38778e-17	1.38778e-17	1.38778e-17	1.38778e-17	1.38778e-17	1.38778e-17	1.38778e-17	1.38778e-17	1.38778e-17	1.38778e-17	1.38778e-17	1.38778e-17	1.38778e-17	1.38778e-17	1.38778e-17	1.38778e-17	1.38778e-17	1.38778e-17	1.38778e-17	1.38778e-17	1.38778e-17	1.38778e-17	1.38778e-17	1.38778e-17	1.38778e-17	1.38778e-17	1.38778e-17	1.38778e-17	1.38778e-17	1.38778e-17	1.38778e-17
Zm00001d037766	1.62628	0.47084	2.74807	11.7831	3.34653	5.04585	3.30101	5.96486	0	18.2543	0	6.84631	4.41609	4.91378	8.52539	4.45691	2.41134	9.77264	0	10.9748	0	3.50775	0	9.01738	4.82255	3.53776	0.517869	10.7083	3.92213	0.287801	0.0787213	8.506	1.99526	3.01273	0.886798	5.57429	4.99842	7.03397	1.20617	0	1.99262	2.19109	13.4566	12.6962	4.35986	1.13605	0.0128183	13.0092
Zm00001d037767	1.38778e-17	1.38778e-17	1.38778e-17	1.38778e-17	1.38778e-17	1.38778e-17	1.38778e-17	1.38778e-17	1.38778e-17	1.38778e-17	1.38778e-17	1.38778e-17	1.38778e-17	1.38778e-17	1.38778e-17	1.38778e-17	1.38778e-17	1.38778e-17	1.38778e-17	1.38778e-17	1.38778e-17	1.38778e-17	1.38778e-17	1.38778e-17	1.38778e-17	1.38778e-17	1.38778e-17	1.38778e-17	1.38778e-17	1.38778e-17	1.38778e-17	1.38778e-17	1.38778e-17	1.38778e-17	1.38778e-17	1.38778e-17	1.38778e-17	1.38778e-17	1.38778e-17	1.38778e-17	1.38778e-17	1.38778e-17	1.38778e-17	1.38778e-17	1.38778e-17	1.38778e-17	1.38778e-17	1.38778e-17
Zm00001d037768	0	0	3.55098	0.0293577	5.28784	2.60682	0	7.2731	0	0	0	0	4.63142	3.46826	4.01248	2.18659	0.0414349	2.66072	4.51771	0.0386377	0	0	0	1.77167	0.0564069	0.0438082	0.165409	0.956317	1.30499	0.0937294	5.2617	1.65248	3.99573	0.00108602	0	0.273428	0	0.82173	0.028953	0	3.99335	0	1.06116	0	0	0.0193436	0.00428376	4.68228
Zm00001d037769	12.6279	4.35824	78.0057	84.2119	1.47918	11.0212	108.013	120.316	18.6115	14.2053	117.609	75.117	15.4954	7.12362	61.603	130.712	24.5303	25.3039	189.712	92.2047	22.6336	14.6875	110.93	89.431	17.6639	2.93733	37.7151	69.5602	15.1372	9.80551	53.311	120.943	13.971	6.03603	71.2705	72.1119	25.1945	14.0763	92.7582	107.652	8.96677	11.8424	23.2964	63.9236	26.7852	11.9821	24.3768	134.793
Zm00001d037770	162.995	78.8773	68.4448	84.9088	230.648	75.0079	148.639	111.802	129.646	82.2027	94.5145	72.3972	180.653	78.0602	127.311	87.9077	200.549	83.0108	114.512	77.4945	150.733	85.3034	191.405	77.8725	255.466	98.31	129.686	95.4702	158.541	75.266	113.198	60.0413	151.762	104.363	72.869	86.995	149.193	85.095	104.432	71.8908	168.591	47.6993	120.834	116.948	177.7	52.413	123.671	71.8542
Zm00001d037771	63.2199	121.386	1.05403	122.732	38.7668	112.926	0.688452	84.1633	88.2811	126.607	3.56889	96.6189	61.8928	90.7434	11.9097	98.5813	69.9955	89.4866	1.05616	179.984	62.8113	117.158	1.81055	137.831	61.8076	146.623	2.89301	170.175	75.3899	85.0506	4.76319	131.455	59.9014	81.2801	0.725714	102.746	66.252	91.5951	2.63301	182.014	94.7683	127.706	3.38496	169.721	54.9368	145.347	17.3	123.112
Zm00001d037772	128.342	35.3156	68.0003	94.4997	110.598	67.6573	62.849	61.8952	121.667	68.4133	73.2391	74.3948	102.201	53.5056	67.8704	75.5785	133.261	74.6064	73.342	90.6799	137.925	54.0515	70.8218	60.3491	124.493	102.469	103.687	118.799	80.4818	62.6136	57.8927	109.557	147.775	60.2156	90.1166	65.6568	116.892	54.8324	38.8225	59.64	107.738	56.8303	94.5333	88.178	83.2647	51.2765	96.292	93.88
Zm00001d037774	418.838	1364.75	3208.01	3563.11	597.611	1507.07	2464.31	3463.11	486.691	1659.45	2488.92	3274.54	719.625	1755.2	3201.73	3401.66	557.392	1631.09	3338.17	3182.64	542.78	1498.34	3031.57	4230.56	583.186	1558.8	2721.19	3036.54	873.989	1836.06	3800.75	3678.13	518.164	1724.96	3230.21	2990.96	590.689	1659.19	3506.76	3497.68	506.726	1728.72	3082.1	3080.06	649.784	2041.42	3641.34	3273.32
Zm00001d037775	35.3409	47.3835	32.1965	45.0024	40.5898	30.7926	49.3591	44.7163	60.0843	58.6516	42.7578	37.6462	40.8288	32.2382	30.3968	27.9513	25.507	22.8302	23.5673	39.7008	40.7164	56.4684	66.1507	30.5724	33.9238	18.933	52.6099	38.589	51.7197	12.3297	17.6923	35.9904	46.9272	37.1295	57.063	50.2752	31.3513	44.1005	48.1834	32.4616	37.9051	23.3781	53.47	40.1565	60.976	17.2365	34.4793	31.4355
Zm00001d037776	1.38778e-17	1.38778e-17	1.38778e-17	1.38778e-17	1.38778e-17	1.38778e-17	1.38778e-17	1.38778e-17	1.38778e-17	1.38778e-17	1.38778e-17	1.38778e-17	1.38778e-17	1.38778e-17	1.38778e-17	1.38778e-17	1.38778e-17	1.38778e-17	1.38778e-17	1.38778e-17	1.38778e-17	1.38778e-17	1.38778e-17	1.38778e-17	1.38778e-17	1.38778e-17	1.38778e-17	1.38778e-17	1.38778e-17	1.38778e-17	1.38778e-17	1.38778e-17	1.38778e-17	1.38778e-17	1.38778e-17	1.38778e-17	1.38778e-17	1.38778e-17	1.38778e-17	1.38778e-17	1.38778e-17	1.38778e-17	1.38778e-17	1.38778e-17	1.38778e-17	1.38778e-17	1.38778e-17	1.38778e-17
Zm00001d037777	10.5895	0.53127	2.66174	5.42545	1.17942	2.43103	8.39365	1.55224	5.6603	3.45964	3.39369	1.54252	7.28954	0.150341	4.51326	0.0770607	14.1302	6.17695	0	3.4207	1.51996	3.55641	3.88472	1.66308	11.3012	1.27898	5.04407	0.932505	7.2255	0.227625	0.0626346	0.637728	5.99208	0.00258902	0	3.30976	4.19097	0.726767	4.36755	0.765083	7.98519	0.586148	4.19367	2.55785	9.09535	0.0462878	5.06072	0.807501
Zm00001d037778	8.3662	9.05965	16.1947	15.2876	15.2574	2.98543	10.3134	21.574	3.40049	3.18043	10.1648	5.57359	10.6001	14.5602	9.69389	13.2711	18.0257	11.1372	11.0753	16.7987	13.3698	0.640261	11.6464	25.1849	8.62577	8.24118	16.8996	5.72917	3.10569	16.0093	7.72304	5.41337	7.98545	21.0617	14.2659	15.8094	14.2646	18.4269	12.0761	2.36708	19.9573	0	31.1696	7.69583	8.64661	1.20447	7.11505	31.374
Zm00001d037779	0	3.96803	14.2225	2.47094	4.64382	5.44038	10.6525	6.32787	0	1.35543	71.8511	14.1141	0	5.47875	53.0869	6.9123	4.94971	0	12.6524	18.1122	0	5.05415	6.72496	19.4102	1.73081	1.55511	39.9855	17.3708	1.97142	0.741466	99.7996	20.6995	2.99077	1.01279	29.5917	13.4351	0	0	13.2763	58.9129	0.990833	0	59.2054	11.152	0	0.14267	150.395	27.3567
Zm00001d037780	0	0	0.0034727	0.00141126	0.00137948	0	0	0	0	0	0	0	0.930333	0.00298092	0.00604217	0.00154346	0.00198854	0	0	1.07588	0	0	0	0	0.00270163	0.00210176	0.00781522	0	0.00347946	0.00446738	0.00125708	0	0	5.24139e-05	0	1.75417	0	0	0.00139189	0	0	0	0.000744016	0	0	0.000931166	0.00020665	0
Zm00001d037781	44.5649	25.9968	18.4624	20.001	65.1302	36.2175	21.7697	34.5858	44.2631	36.6222	19.3084	13.7477	38.3045	26.0469	34.0039	32.1722	42.0528	8.94515	14.0952	22.8956	44.474	37.5624	54.5048	33.438	47.5124	23.3128	37.1772	32.8159	33.0735	31.6006	19.7716	20.1381	47.9291	30.1047	18.8503	32.3924	27.2919	44.3683	15.6424	6.60255	38.9071	30.2243	17.9852	32.3143	54.0858	30.8704	12.2086	27.8931
Zm00001d037782	1.38778e-17	1.38778e-17	1.38778e-17	1.38778e-17	1.38778e-17	1.38778e-17	1.38778e-17	1.38778e-17	1.38778e-17	1.38778e-17	1.38778e-17	1.38778e-17	1.38778e-17	1.38778e-17	1.38778e-17	1.38778e-17	1.38778e-17	1.38778e-17	1.38778e-17	1.38778e-17	1.38778e-17	1.38778e-17	1.38778e-17	1.38778e-17	1.38778e-17	1.38778e-17	1.38778e-17	1.38778e-17	1.38778e-17	1.38778e-17	1.38778e-17	1.38778e-17	1.38778e-17	1.38778e-17	1.38778e-17	1.38778e-17	1.38778e-17	1.38778e-17	1.38778e-17	1.38778e-17	1.38778e-17	1.38778e-17	1.38778e-17	1.38778e-17	1.38778e-17	1.38778e-17	1.38778e-17	1.38778e-17
Zm00001d037783	0.393166	22.9704	23.5087	3.54461	0.196837	44.42	7.78928	9.87443	0	35.6619	18.0686	0.410686	1.47019	51.2756	0.949854	3.59855	0.287353	38.958	9.1782	2.60176	2.02385	40.1432	3.80927	0	1.69333	31.5007	5.21804	11.5463	0.518616	40.8426	27.9303	5.31602	2.99114	22.0685	4.6167	10.716	2.86776	45.4495	5.70625	0.571993	0.991281	20.2592	48.8004	4.03948	1.42056	47.1858	24.2896	11.6365
Zm00001d037784	46.8776	46.1951	11.3219	73.3202	49.3834	49.4801	61.98	68.6009	61.2186	23.889	39.9235	67.4808	32.5641	32.4784	30.9157	47.7525	48.116	106.145	79.3274	63.2416	43.0229	31.82	38.7853	41.1553	40.0205	39.4535	42.4271	76.3745	41.1254	25.8435	24.2224	61.8812	67.8963	33.1218	6.41178	105.424	52.4387	22.8233	29.9082	66.3989	61.8511	55.145	20.1493	78.2545	46.4162	53.1769	26.3985	55.1022
Zm00001d037785	93.7623	73.9214	126.154	118.385	127.907	55.8023	119.869	115.819	64.3627	47.3711	69.8357	72.76	101.371	66.7	63.2296	96.3899	77.903	85.1235	101.169	72.7031	69.5585	52.2839	127.31	63.054	100.78	58.0394	81.4843	73.3053	65.4489	62.4945	68.6619	64.5342	71.884	68.2396	52.9739	112.695	66.2489	51.3811	72.5716	81.9609	71.8194	52.8381	91.3703	72.3299	108.197	41.7291	82.1121	76.6229
Zm00001d037786	19.0355	6.8536	1.69943	0.131922	14.0377	1.3818	0.107673	0.549285	10.3421	6.89929	0	3.97643	19.158	1.59033	9.13571	3.47846	25.2854	0	0	0.174442	9.21489	4.32486	11.6904	7.90559	36.0607	6.97783	10.2652	0	18.0437	6.99542	4.4514	6.46843	24.9717	1.00941	0	6.68409	11.0057	0	0.130077	10.6993	13.9712	2.02925	13.5511	5.11298	23.6272	0.0864807	3.06153	12.8147
Zm00001d037787	75.8375	31.6534	27.7368	69.1858	91.7863	16.048	41.1443	94.0668	89.7386	42.2736	34.5564	73.1462	70.2147	45.8929	72.4262	63.2356	61.8155	30.4531	47.6329	77.974	58.9093	29.0226	39.7271	55.2694	64.9555	64.566	24.6603	77.2652	55.0389	49.9641	25.3611	74.9929	71.8876	48.1714	56.8755	81.3888	68.311	58.6194	44.1283	33.1103	71.8251	76.9005	80.7851	71.7412	68.5062	60.6653	67.9092	136.337
Zm00001d037789	0	0.852222	0.00346947	0.00140995	0.00137819	0	0	0	0	0	0	0	0	0.00297814	0.00603655	0.00154203	0.00198669	0	0	0.00185328	0	0	0	0	1.1131	0.00209981	0.00780795	0	0.00347622	0.00446323	0.00125591	0	0	5.23652e-05	0	0.0127568	0	0	0.00139059	0	0	0	0.000743324	0	0.92365	0.0009303	0.000206458	0
Zm00001d037790	88.7085	161.212	225.977	142.006	106.741	151.656	178.795	173.319	152.661	137.916	295.617	192.939	100.759	167.191	193.881	149.938	89.8484	159.764	212.358	144.215	92.3778	132.58	225.304	182.869	123.336	170.784	273.965	108.93	133.115	174.387	213.058	153.306	101.833	198.679	222.08	128.405	94.145	130.866	261.961	173.635	104.732	168.107	194.33	145.606	92.4889	180.873	222.981	156.886
Zm00001d037792	106.45	60.8664	16.705	11.5121	328.599	177.68	21.4046	2.58898	128.814	76.0589	4.38788	17.5689	213.76	241.166	29.2114	31.625	82.7965	89.0659	31.747	8.617	266.951	255.178	30.9152	7.28314	146.557	126.872	16.6489	5.61358	354.163	557.107	34.1673	20.3801	106.828	62.2273	12.0582	29.5952	354.145	207.137	30.1492	26.7009	108.728	158.346	30.73	1.14942	436.565	459.958	24.4011	28.3589
Zm00001d037794	0	0	0.0115294	0.00468225	0.00457674	0	0	0.883793	0	0	0	0	0	0.00989515	0.0200762	0.00512108	0.00659881	0	0	1.08736	0	0	0	0	0.00896722	0.00697479	0.0259811	0.975645	0.0115519	0.0148365	0.00417049	0.867527	0	0.000173817	0	6.10599	0	0	0.00461794	0	0	0	0.00246792	1.85911	0	0.0030889	0.000685337	0
Zm00001d037795	1.38778e-17	1.38778e-17	1.38778e-17	1.38778e-17	1.38778e-17	1.38778e-17	1.38778e-17	1.38778e-17	1.38778e-17	1.38778e-17	1.38778e-17	1.38778e-17	1.38778e-17	1.38778e-17	1.38778e-17	1.38778e-17	1.38778e-17	1.38778e-17	1.38778e-17	1.38778e-17	1.38778e-17	1.38778e-17	1.38778e-17	1.38778e-17	1.38778e-17	1.38778e-17	1.38778e-17	1.38778e-17	1.38778e-17	1.38778e-17	1.38778e-17	1.38778e-17	1.38778e-17	1.38778e-17	1.38778e-17	1.38778e-17	1.38778e-17	1.38778e-17	1.38778e-17	1.38778e-17	1.38778e-17	1.38778e-17	1.38778e-17	1.38778e-17	1.38778e-17	1.38778e-17	1.38778e-17	1.38778e-17
Zm00001d037797	0.538135	2.57889	36.8222	0.164505	0.160713	0	25.436	2.16974	1.04473	0	30.1176	0.476893	0.640031	0.356781	41.8509	0.180316	0.234064	0	42.0014	1.40536	0.451736	3.34316	33.2581	0	2.80561	0.247863	26.4795	0	1.80688	3.41897	58.1554	0	0	1.01075	45.2887	5.27611	0.454419	1.41572	25.8189	0.620574	0.992297	3.56775	60.9552	0	2.36187	1.19689	51.4751	3.41024
Zm00001d037798	1.38778e-17	1.38778e-17	1.38778e-17	1.38778e-17	1.38778e-17	1.38778e-17	1.38778e-17	1.38778e-17	1.38778e-17	1.38778e-17	1.38778e-17	1.38778e-17	1.38778e-17	1.38778e-17	1.38778e-17	1.38778e-17	1.38778e-17	1.38778e-17	1.38778e-17	1.38778e-17	1.38778e-17	1.38778e-17	1.38778e-17	1.38778e-17	1.38778e-17	1.38778e-17	1.38778e-17	1.38778e-17	1.38778e-17	1.38778e-17	1.38778e-17	1.38778e-17	1.38778e-17	1.38778e-17	1.38778e-17	1.38778e-17	1.38778e-17	1.38778e-17	1.38778e-17	1.38778e-17	1.38778e-17	1.38778e-17	1.38778e-17	1.38778e-17	1.38778e-17	1.38778e-17	1.38778e-17	1.38778e-17
Zm00001d037799	0	0	0.0500832	0.0202736	1.09819	0	0	1.73568	0	0	0.83661	0.817719	0	0.0429512	0.0875463	3.20551	0.0285984	0	3.63304	0.026671	4.49781	1.82336	0	0	0.0389065	0.0302333	0.113582	0	0.0501814	0.0645467	0.0180532	0	0	0.000750942	0.944703	0.187031	0	0	0.0199945	0	1.99618	11.7966	0.0106742	0	9.42426	0.0133642	0.00296162	0
Zm00001d037800	1.38778e-17	1.38778e-17	1.38778e-17	1.38778e-17	1.38778e-17	1.38778e-17	1.38778e-17	1.38778e-17	1.38778e-17	1.38778e-17	1.38778e-17	1.38778e-17	1.38778e-17	1.38778e-17	1.38778e-17	1.38778e-17	1.38778e-17	1.38778e-17	1.38778e-17	1.38778e-17	1.38778e-17	1.38778e-17	1.38778e-17	1.38778e-17	1.38778e-17	1.38778e-17	1.38778e-17	1.38778e-17	1.38778e-17	1.38778e-17	1.38778e-17	1.38778e-17	1.38778e-17	1.38778e-17	1.38778e-17	1.38778e-17	1.38778e-17	1.38778e-17	1.38778e-17	1.38778e-17	1.38778e-17	1.38778e-17	1.38778e-17	1.38778e-17	1.38778e-17	1.38778e-17	1.38778e-17	1.38778e-17
Zm00001d037802	1.38778e-17	1.38778e-17	1.38778e-17	1.38778e-17	1.38778e-17	1.38778e-17	1.38778e-17	1.38778e-17	1.38778e-17	1.38778e-17	1.38778e-17	1.38778e-17	1.38778e-17	1.38778e-17	1.38778e-17	1.38778e-17	1.38778e-17	1.38778e-17	1.38778e-17	1.38778e-17	1.38778e-17	1.38778e-17	1.38778e-17	1.38778e-17	1.38778e-17	1.38778e-17	1.38778e-17	1.38778e-17	1.38778e-17	1.38778e-17	1.38778e-17	1.38778e-17	1.38778e-17	1.38778e-17	1.38778e-17	1.38778e-17	1.38778e-17	1.38778e-17	1.38778e-17	1.38778e-17	1.38778e-17	1.38778e-17	1.38778e-17	1.38778e-17	1.38778e-17	1.38778e-17	1.38778e-17	1.38778e-17
Zm00001d037803	17.3829	4.93922	9.1608	9.96443	17.3933	2.12502	12.6016	2.13894	15.0256	4.95206	12.8353	9.0621	30.0071	7.66407	15.0971	7.90332	19.1336	3.1129	3.08379	6.99845	22.1865	8.80035	8.70628	11.3926	23.3265	15.9727	6.55575	8.64727	15.0601	6.08626	28.8627	18.4368	13.9786	7.02928	17.156	5.55834	23.981	6.68351	16.3434	1.47619	18.9586	6.01295	4.30593	5.88359	23.2774	4.3853	22.255	7.07073
Zm00001d037806	0	0	0.0305543	0.0123886	0.0121091	0	0	0.850692	3.50101	0	0	0	0.896148	1.1839	0.0533052	0.0135511	0.0174675	0	0.864417	0.0162921	0	0	0	0	1.16559	0.0184644	0.0690692	0	0.030614	0.0393477	0.0110332	1.74372	0	0.000459393	2.911	0.113358	3.628	0	0.0122183	5.66359	0.997828	0	0.0065263	0	0.88611	0.00816968	0.00181155	0.910391
Zm00001d037807	176.139	162.034	166.935	149.65	185.343	111.94	163.241	139.412	125.088	102.089	166.477	141.4	152.515	113.691	245.031	138.885	193.259	137.279	151.196	103.629	171.122	105.718	131.968	193.512	186.468	128.398	201.185	107.968	177.066	174.319	250.92	209.708	178.716	122.43	173.58	141.735	181.358	141.311	153.821	121.338	177.561	117.412	180.698	187.816	217.828	133.135	157.136	188.646
Zm00001d037808	143.317	308.982	385.021	501.243	145.356	338.578	415.249	594.64	226.073	262.804	563.172	624.339	184.896	339.61	513.881	474.822	190.705	323.693	461.824	523.596	197.722	349.193	361.082	639.578	200.845	323.427	519.126	549.165	216.612	241.792	391.758	486.163	151.75	385.33	497.079	488.175	205.42	306.821	391.019	541.493	257.353	296.681	362.583	566.989	197.622	374.647	485.553	506.272
Zm00001d037810	25.8887	12.3957	26.9495	2.55017	19.9402	19.804	47.9165	0.28429	36.954	30.4038	38.6686	7.78799	41.9731	35.4211	53.3971	7.04598	23.0982	24.7631	14.984	1.58194	21.2938	11.2297	30.0905	3.05591	26.6506	51.248	52.4933	0	47.4767	87.2369	45.4238	5.88465	20.9638	48.1529	21.7277	3.77268	26.4655	16.914	25.3569	3.9554	37.9097	67.8784	70.9895	12.6993	40.5989	97.949	65.7841	20.563
Zm00001d037811	6.10917	9.85301	4.35782	33.3494	31.1789	9.94229	2.73239	17.0711	20.9294	10.3413	3.94432	23.2388	20.7259	6.50566	5.59336	16.5046	26.7643	1.37306	6.59806	4.79647	16.8613	2.41356	16.5418	25.1484	28.9495	0.271226	1.11976	14.497	11.5486	28.2382	3.45441	11.4336	14.9774	12.0419	1.77435	16.0119	20.4145	7.57083	3.50552	0.600052	7.97704	2.69269	15.7089	7.67981	29.7034	0.117594	4.08391	13.5661
Zm00001d037813	170.229	57.4427	26.6524	66.0919	139.757	49.0476	66.6731	70.5571	134.032	43.0155	62.1026	54.9524	167.111	18.2674	63.0333	71.093	182.506	43.3778	63.9249	64.8099	133.14	46.919	81.5567	59.5443	104.185	28.3413	45.7397	39.4397	148.21	50.3995	64.3104	59.5946	137.792	42.1565	46.3211	84.5276	107.814	34.8451	50.7671	48.1392	138.674	15.7361	98.6554	52.9442	124.301	26.8809	42.6211	52.9892
Zm00001d037814	1.38778e-17	1.38778e-17	1.38778e-17	1.38778e-17	1.38778e-17	1.38778e-17	1.38778e-17	1.38778e-17	1.38778e-17	1.38778e-17	1.38778e-17	1.38778e-17	1.38778e-17	1.38778e-17	1.38778e-17	1.38778e-17	1.38778e-17	1.38778e-17	1.38778e-17	1.38778e-17	1.38778e-17	1.38778e-17	1.38778e-17	1.38778e-17	1.38778e-17	1.38778e-17	1.38778e-17	1.38778e-17	1.38778e-17	1.38778e-17	1.38778e-17	1.38778e-17	1.38778e-17	1.38778e-17	1.38778e-17	1.38778e-17	1.38778e-17	1.38778e-17	1.38778e-17	1.38778e-17	1.38778e-17	1.38778e-17	1.38778e-17	1.38778e-17	1.38778e-17	1.38778e-17	1.38778e-17	1.38778e-17
Zm00001d037815	20.2336	8.14464	19.8477	14.2715	29.1158	16.0717	20.2327	10.8126	6.60323	5.81547	3.92116	0.432692	18.8282	11.2069	4.21897	11.1695	48.5572	21.8783	6.5679	14.6938	35.3745	10.6042	0	5.00838	20.0543	8.2914	40.0439	9.61101	12.8019	27.1994	4.54235	8.78765	13.978	5.0246	4.62801	8.15906	18.5705	12.0208	7.8356	12.2975	9.97281	1.05953	2.22342	6.75131	14.0541	11.7378	14.1892	15.3947
Zm00001d037816	173.579	141.329	20.3709	29.0141	254.691	134.368	15.2368	18.5814	85.9577	79.0624	3.57189	20.1768	123.886	103.864	10.3178	33.7261	101.539	80.8098	12.9582	45.7741	149.19	115.402	29.9698	31.1301	59.4007	68.2458	10.8175	47.1775	180.382	154.803	10.2188	44.5619	95.8503	96.3254	28.2294	67.2687	184.142	87.2633	23.5068	104.319	93.7713	93.5475	7.59978	89.1718	130.491	106.229	19.3258	37.5203
Zm00001d037818	74.9441	19.3964	21.0966	23.3251	68.5662	17.951	35.4564	30.9343	50.4225	21.3716	16.5967	23.0716	68.0811	19.0873	23.0537	22.4635	95.6553	24.6138	20.1077	18.54	101.007	32.8792	27.1285	12.7365	66.3653	14.3695	38.0196	22.1049	66.1355	25.4636	21.983	22.5303	85.8783	31.1112	25.5022	31.5241	72.6303	27.3662	8.06839	22.6199	56.8676	20.9599	36.7885	23.2646	79.0369	43.5683	36.498	29.6294
Zm00001d037819	1.38778e-17	1.38778e-17	1.38778e-17	1.38778e-17	1.38778e-17	1.38778e-17	1.38778e-17	1.38778e-17	1.38778e-17	1.38778e-17	1.38778e-17	1.38778e-17	1.38778e-17	1.38778e-17	1.38778e-17	1.38778e-17	1.38778e-17	1.38778e-17	1.38778e-17	1.38778e-17	1.38778e-17	1.38778e-17	1.38778e-17	1.38778e-17	1.38778e-17	1.38778e-17	1.38778e-17	1.38778e-17	1.38778e-17	1.38778e-17	1.38778e-17	1.38778e-17	1.38778e-17	1.38778e-17	1.38778e-17	1.38778e-17	1.38778e-17	1.38778e-17	1.38778e-17	1.38778e-17	1.38778e-17	1.38778e-17	1.38778e-17	1.38778e-17	1.38778e-17	1.38778e-17	1.38778e-17	1.38778e-17
Zm00001d037822	1.38778e-17	1.38778e-17	1.38778e-17	1.38778e-17	1.38778e-17	1.38778e-17	1.38778e-17	1.38778e-17	1.38778e-17	1.38778e-17	1.38778e-17	1.38778e-17	1.38778e-17	1.38778e-17	1.38778e-17	1.38778e-17	1.38778e-17	1.38778e-17	1.38778e-17	1.38778e-17	1.38778e-17	1.38778e-17	1.38778e-17	1.38778e-17	1.38778e-17	1.38778e-17	1.38778e-17	1.38778e-17	1.38778e-17	1.38778e-17	1.38778e-17	1.38778e-17	1.38778e-17	1.38778e-17	1.38778e-17	1.38778e-17	1.38778e-17	1.38778e-17	1.38778e-17	1.38778e-17	1.38778e-17	1.38778e-17	1.38778e-17	1.38778e-17	1.38778e-17	1.38778e-17	1.38778e-17	1.38778e-17
Zm00001d037824	1.38778e-17	1.38778e-17	1.38778e-17	1.38778e-17	1.38778e-17	1.38778e-17	1.38778e-17	1.38778e-17	1.38778e-17	1.38778e-17	1.38778e-17	1.38778e-17	1.38778e-17	1.38778e-17	1.38778e-17	1.38778e-17	1.38778e-17	1.38778e-17	1.38778e-17	1.38778e-17	1.38778e-17	1.38778e-17	1.38778e-17	1.38778e-17	1.38778e-17	1.38778e-17	1.38778e-17	1.38778e-17	1.38778e-17	1.38778e-17	1.38778e-17	1.38778e-17	1.38778e-17	1.38778e-17	1.38778e-17	1.38778e-17	1.38778e-17	1.38778e-17	1.38778e-17	1.38778e-17	1.38778e-17	1.38778e-17	1.38778e-17	1.38778e-17	1.38778e-17	1.38778e-17	1.38778e-17	1.38778e-17
Zm00001d037826	0	0	0.00231436	0.000940622	0.000919436	0	0	0	0	0	0	0	0	0.00198666	0.00402631	0.00102873	0.00132535	0	0	0.00123635	0	0	0	0	0.00180055	0.0014008	0.00520742	0	0.00231887	0.00297713	0.000837862	1.82651	0	3.49368e-05	0	0.00850636	0	0	0.000927709	0	0	0	0.00049591	0	0	0.000620646	0.000137743	0
Zm00001d037828	2.60411	5.68814	2.61321	3.29513	11.6476	0	7.69895	2.4761	3.11417	6.28209	0	1.57296	2.63537	1.37351	3.13582	0.0664971	2.33883	0	0	3.39177	1.55183	0	7.83371	0.777812	3.58145	13.0631	0.349167	0	6.02357	1.58297	0.054064	0	3.99421	4.01256	0	8.12428	0	2.55157	2.23381	0	0	0	17.4703	4.43919	10.0921	0.039967	0.00882998	0
Zm00001d037829	214.903	292.738	830.012	2503.24	237.608	337.942	905.582	1941.68	266.971	223.336	839.865	1672.24	250.398	190.701	658.717	1441.04	234.424	344.674	778.516	2241.25	244.793	227.48	577.479	2549.04	218.058	252.497	796.085	1663.82	200.595	239.934	724.902	1836.83	245.599	295.037	717.816	2086.17	207.607	229.521	805.181	2376.21	227.421	280.068	665.312	1711.04	217.586	202.591	769.453	1833.03
Zm00001d037830	0	0	3.39791	0.0106352	0.0103954	2.71824	0	0	0	0	0	0	0	1.17534	0.0457243	0.0116329	0.0149938	0	0	1.10631	0	0	0	0	0.020384	0.0158491	0.0592296	1.9553	4.48256	0.0337607	0.00947191	0	0	0.000394472	0	0.0971383	0	2.76317	0.010489	0	0	0.814072	0.0056033	0	0	5.14221	0.0015555	0
Zm00001d037831	1.38778e-17	1.38778e-17	1.38778e-17	1.38778e-17	1.38778e-17	1.38778e-17	1.38778e-17	1.38778e-17	1.38778e-17	1.38778e-17	1.38778e-17	1.38778e-17	1.38778e-17	1.38778e-17	1.38778e-17	1.38778e-17	1.38778e-17	1.38778e-17	1.38778e-17	1.38778e-17	1.38778e-17	1.38778e-17	1.38778e-17	1.38778e-17	1.38778e-17	1.38778e-17	1.38778e-17	1.38778e-17	1.38778e-17	1.38778e-17	1.38778e-17	1.38778e-17	1.38778e-17	1.38778e-17	1.38778e-17	1.38778e-17	1.38778e-17	1.38778e-17	1.38778e-17	1.38778e-17	1.38778e-17	1.38778e-17	1.38778e-17	1.38778e-17	1.38778e-17	1.38778e-17	1.38778e-17	1.38778e-17
Zm00001d037832	23.0059	9.44992	35.8986	27.3339	30.4876	15.7325	30.8087	9.69967	20.2346	29.8432	12.5212	5.3611	21.3008	30.1962	23.0912	21.0852	38.2614	2.12041	4.6697	31.3978	28.5733	16.8233	37.0142	6.6743	7.76403	3.92177	27.6989	20.2568	10.79	33.1941	9.99912	18.7761	20.9666	19.0673	30.477	16.5628	19.0369	18.018	26.2297	34.8108	17.9536	8.20442	41.746	30.8822	10.2298	16.0373	17.2458	18.8917
Zm00001d037833	0	0	0.0206029	0.00836072	0.00817222	0	0	0	0	0	0	0	0	0.0176793	0.0359083	0.00914475	0.0117855	0.883382	0	1.09931	0	0	0	0	0.0160198	0.0124575	0.0464973	0	0.0206431	0.026522	0.00744646	0	2.99757	0.000310208	0	1.93204	0	0.886395	0.00824582	0	0.998067	0	10.1805	0	0	0.00551458	0.00122318	0
Zm00001d037834	0	1.43847	3.68646	0.0489729	0.0478624	0	0.467604	0	0	4.4706	10.9356	1.61289	0	1.3325	9.10782	1.1659	0.0692001	0	7.20118	6.53735	0	0	7.84799	0	0.0943391	0.0731803	13.6152	0	0.121952	0.157304	17.7381	4.25857	0	1.00542	0	6.15819	0	0	2.21064	1.72168	0	2.37666	0.0257336	4.48817	0	0.0322365	4.04514	5.56377
Zm00001d037835	0	0	0.0103604	0.0042079	0.00411308	0	0.767931	0	0	0	0	0.883559	0	0.008892	0.0180384	0.00460223	0.00593012	0	0	1.08575	0	0	0	0	0.00805826	0.00626796	0.0233422	0	0.0103806	0.0133315	0.003748	0	0	0.000156218	0	0.0381806	0	0	2.09752	0	0	0	0.00221797	0	0	0.00277603	4.02249	0
Zm00001d037836	36.3964	29.1092	27.1089	36.2562	89.9259	9.45841	35.6657	37.0955	32.6865	20.5381	22.7527	57.7549	49.1262	28.5072	19.9613	33.3159	61.0461	34.3739	34.1906	27.3851	34.8968	17.5181	59.3634	16.3357	77.6643	18.8561	13.2796	34.7396	61.0211	34.3515	10.1071	28.5314	38.9394	15.0625	27.4398	16.5408	53.8662	28.3204	20.004	10.1388	25.932	20.2197	35.7148	33.1392	53.0751	20.3706	49.6319	28.7651
Zm00001d037837	1.38778e-17	1.38778e-17	1.38778e-17	1.38778e-17	1.38778e-17	1.38778e-17	1.38778e-17	1.38778e-17	1.38778e-17	1.38778e-17	1.38778e-17	1.38778e-17	1.38778e-17	1.38778e-17	1.38778e-17	1.38778e-17	1.38778e-17	1.38778e-17	1.38778e-17	1.38778e-17	1.38778e-17	1.38778e-17	1.38778e-17	1.38778e-17	1.38778e-17	1.38778e-17	1.38778e-17	1.38778e-17	1.38778e-17	1.38778e-17	1.38778e-17	1.38778e-17	1.38778e-17	1.38778e-17	1.38778e-17	1.38778e-17	1.38778e-17	1.38778e-17	1.38778e-17	1.38778e-17	1.38778e-17	1.38778e-17	1.38778e-17	1.38778e-17	1.38778e-17	1.38778e-17	1.38778e-17	1.38778e-17
Zm00001d037838	1.38778e-17	1.38778e-17	1.38778e-17	1.38778e-17	1.38778e-17	1.38778e-17	1.38778e-17	1.38778e-17	1.38778e-17	1.38778e-17	1.38778e-17	1.38778e-17	1.38778e-17	1.38778e-17	1.38778e-17	1.38778e-17	1.38778e-17	1.38778e-17	1.38778e-17	1.38778e-17	1.38778e-17	1.38778e-17	1.38778e-17	1.38778e-17	1.38778e-17	1.38778e-17	1.38778e-17	1.38778e-17	1.38778e-17	1.38778e-17	1.38778e-17	1.38778e-17	1.38778e-17	1.38778e-17	1.38778e-17	1.38778e-17	1.38778e-17	1.38778e-17	1.38778e-17	1.38778e-17	1.38778e-17	1.38778e-17	1.38778e-17	1.38778e-17	1.38778e-17	1.38778e-17	1.38778e-17	1.38778e-17
Zm00001d037839	0	0	0.00807155	0.00327892	0.00320504	1.82805	0	0	0	0	0	0	0	0.00692788	0.0140502	0.00358615	0.00462067	0	0	0.00431026	0	0	0	0	0.00627846	0.00488386	0.0181786	0	0.00808728	0.0103854	0.0029206	0	0	1.00223	0	0.0297232	0	0	0.00323389	0	0	0	0.00172841	0	0	4.10015	0.000480016	0
Zm00001d037840	1.38778e-17	1.38778e-17	1.38778e-17	1.38778e-17	1.38778e-17	1.38778e-17	1.38778e-17	1.38778e-17	1.38778e-17	1.38778e-17	1.38778e-17	1.38778e-17	1.38778e-17	1.38778e-17	1.38778e-17	1.38778e-17	1.38778e-17	1.38778e-17	1.38778e-17	1.38778e-17	1.38778e-17	1.38778e-17	1.38778e-17	1.38778e-17	1.38778e-17	1.38778e-17	1.38778e-17	1.38778e-17	1.38778e-17	1.38778e-17	1.38778e-17	1.38778e-17	1.38778e-17	1.38778e-17	1.38778e-17	1.38778e-17	1.38778e-17	1.38778e-17	1.38778e-17	1.38778e-17	1.38778e-17	1.38778e-17	1.38778e-17	1.38778e-17	1.38778e-17	1.38778e-17	1.38778e-17	1.38778e-17
Zm00001d037841	1.38778e-17	1.38778e-17	1.38778e-17	1.38778e-17	1.38778e-17	1.38778e-17	1.38778e-17	1.38778e-17	1.38778e-17	1.38778e-17	1.38778e-17	1.38778e-17	1.38778e-17	1.38778e-17	1.38778e-17	1.38778e-17	1.38778e-17	1.38778e-17	1.38778e-17	1.38778e-17	1.38778e-17	1.38778e-17	1.38778e-17	1.38778e-17	1.38778e-17	1.38778e-17	1.38778e-17	1.38778e-17	1.38778e-17	1.38778e-17	1.38778e-17	1.38778e-17	1.38778e-17	1.38778e-17	1.38778e-17	1.38778e-17	1.38778e-17	1.38778e-17	1.38778e-17	1.38778e-17	1.38778e-17	1.38778e-17	1.38778e-17	1.38778e-17	1.38778e-17	1.38778e-17	1.38778e-17	1.38778e-17
Zm00001d037842	238.229	220.545	154.483	145.311	256.33	166.84	93.7475	102.075	236.275	193.866	101.079	107.572	156.931	191.541	116.757	112.421	210.373	246.33	154.584	164.523	281.726	176.466	136.819	149.231	260.403	128.446	139	140.819	192.275	132.668	61.3656	114.362	287.552	217.742	120.31	101.3	260.162	129.103	92.6285	178.037	241.41	168.052	118.879	164.025	241.595	150.131	132.828	112.457
Zm00001d037843	14.0614	23.7544	1.74622	13.0581	9.85367	5.68742	4.41933	3.07945	8.52974	5.03993	16.6442	3.92867	11.635	10.9271	5.2854	2.41378	12.4275	9.46777	0	7.99194	17.1368	4.29237	2.86033	3.30486	15.2126	9.23025	2.96965	23.3567	6.59647	4.60531	9.77535	2.10791	13.9806	9.03129	0.848738	19.985	25.2205	10.4148	6.66857	0	2.98827	5.32246	7.38562	17.8895	12.4242	15.8048	7.10551	1.61107
Zm00001d037846	76.0405	107.56	114.205	117.46	79.1334	121.177	93.4848	91.6523	106.304	137.802	67.1086	84.4936	58.2215	118.719	36.5758	95.4339	72.3924	136.333	70.6635	119.907	83.7192	134.986	84.4291	126.909	61.9691	171.946	58.3991	93.595	90.6179	101.437	71.9818	62.7172	64.8928	97.3345	64.3633	137.784	69.4705	98.4044	66.125	46.2583	66.8285	118.377	45.3775	91.6182	87.6139	161.344	53.7727	74.7033
Zm00001d037847	0	0	0.0193874	0.00786827	0.00769088	0	5.14936	0	0	0	0	0.866499	0	0.0166367	0.0337858	0.00860606	0.011091	0	0	0.0103453	5.55505	0	0	0	0.0150752	0.0117234	0.0437453	0	2.28735	1.25086	0.00700791	0	0	0.000291957	0	0.0716616	0	0	0.00776015	0	0	0.829307	0.00414628	0	0	0.0051899	0.00115121	0
Zm00001d037848	0	0	0.00577588	0.00234679	0.00229393	0	0	0.895253	0	0	0	0	0	0.00495771	0.0100518	0.00256666	0.00330694	0	0	0.00308482	0	0	0	0	0.00449309	0.00349526	0.0130034	0	0.00578712	0.00743093	4.13223	0	0	8.71477e-05	0	0.0212533	0	0	0.00231457	0	0	0	0.00123715	0	0	0.00154837	0.000343599	0
Zm00001d037849	295.551	382.507	224.081	11.5299	327.53	377.107	126.694	15.1015	292.578	324.794	45.2878	6.68699	311.084	257.581	92.7361	20.5848	327.725	435.593	136.351	17.7483	303.908	303.507	130.958	21.2865	290.679	356.618	159.123	8.49869	357.54	350.486	97.2212	58.9493	340.468	311.055	125.966	33.7084	333.544	258.295	127.718	49.5802	322.214	269.917	87.4502	10.6582	285.441	248.896	77.111	72.5721
Zm00001d037851	1.38778e-17	1.38778e-17	1.38778e-17	1.38778e-17	1.38778e-17	1.38778e-17	1.38778e-17	1.38778e-17	1.38778e-17	1.38778e-17	1.38778e-17	1.38778e-17	1.38778e-17	1.38778e-17	1.38778e-17	1.38778e-17	1.38778e-17	1.38778e-17	1.38778e-17	1.38778e-17	1.38778e-17	1.38778e-17	1.38778e-17	1.38778e-17	1.38778e-17	1.38778e-17	1.38778e-17	1.38778e-17	1.38778e-17	1.38778e-17	1.38778e-17	1.38778e-17	1.38778e-17	1.38778e-17	1.38778e-17	1.38778e-17	1.38778e-17	1.38778e-17	1.38778e-17	1.38778e-17	1.38778e-17	1.38778e-17	1.38778e-17	1.38778e-17	1.38778e-17	1.38778e-17	1.38778e-17	1.38778e-17
Zm00001d037852	9.30083	7.90357	29.8025	16.5596	18.6661	14.0544	22.623	15.8506	23.6716	24.5179	11.6896	7.10882	14.0535	24.2772	28.2736	4.74743	18.3465	16.2236	36.6415	7.14319	25.1972	16.8699	16.4831	19.3395	8.88628	26.2513	36.1998	13.4605	7.05466	17.9695	15.3161	19.7243	12.977	10.0418	25.6991	2.76831	27.8424	19.8706	26.1732	5.83264	17.9547	25.032	35.493	4.86172	5.7884	42.1412	47.5305	10.6282
Zm00001d037853	1.38778e-17	1.38778e-17	1.38778e-17	1.38778e-17	1.38778e-17	1.38778e-17	1.38778e-17	1.38778e-17	1.38778e-17	1.38778e-17	1.38778e-17	1.38778e-17	1.38778e-17	1.38778e-17	1.38778e-17	1.38778e-17	1.38778e-17	1.38778e-17	1.38778e-17	1.38778e-17	1.38778e-17	1.38778e-17	1.38778e-17	1.38778e-17	1.38778e-17	1.38778e-17	1.38778e-17	1.38778e-17	1.38778e-17	1.38778e-17	1.38778e-17	1.38778e-17	1.38778e-17	1.38778e-17	1.38778e-17	1.38778e-17	1.38778e-17	1.38778e-17	1.38778e-17	1.38778e-17	1.38778e-17	1.38778e-17	1.38778e-17	1.38778e-17	1.38778e-17	1.38778e-17	1.38778e-17	1.38778e-17
Zm00001d037854	1.38778e-17	1.38778e-17	1.38778e-17	1.38778e-17	1.38778e-17	1.38778e-17	1.38778e-17	1.38778e-17	1.38778e-17	1.38778e-17	1.38778e-17	1.38778e-17	1.38778e-17	1.38778e-17	1.38778e-17	1.38778e-17	1.38778e-17	1.38778e-17	1.38778e-17	1.38778e-17	1.38778e-17	1.38778e-17	1.38778e-17	1.38778e-17	1.38778e-17	1.38778e-17	1.38778e-17	1.38778e-17	1.38778e-17	1.38778e-17	1.38778e-17	1.38778e-17	1.38778e-17	1.38778e-17	1.38778e-17	1.38778e-17	1.38778e-17	1.38778e-17	1.38778e-17	1.38778e-17	1.38778e-17	1.38778e-17	1.38778e-17	1.38778e-17	1.38778e-17	1.38778e-17	1.38778e-17	1.38778e-17
Zm00001d037855	1.38778e-17	1.38778e-17	1.38778e-17	1.38778e-17	1.38778e-17	1.38778e-17	1.38778e-17	1.38778e-17	1.38778e-17	1.38778e-17	1.38778e-17	1.38778e-17	1.38778e-17	1.38778e-17	1.38778e-17	1.38778e-17	1.38778e-17	1.38778e-17	1.38778e-17	1.38778e-17	1.38778e-17	1.38778e-17	1.38778e-17	1.38778e-17	1.38778e-17	1.38778e-17	1.38778e-17	1.38778e-17	1.38778e-17	1.38778e-17	1.38778e-17	1.38778e-17	1.38778e-17	1.38778e-17	1.38778e-17	1.38778e-17	1.38778e-17	1.38778e-17	1.38778e-17	1.38778e-17	1.38778e-17	1.38778e-17	1.38778e-17	1.38778e-17	1.38778e-17	1.38778e-17	1.38778e-17	1.38778e-17
Zm00001d037856	42.3401	25.1696	27.02	40.5234	41.5157	44.0094	36.5606	31.0924	36.866	25.9085	23.6738	12.8834	45.5603	33.1439	29.8208	13.6499	72.0193	39.7472	32.4961	22.906	46.1715	11.2151	49.6141	13.6825	70.5809	18.819	9.75144	11.4619	39.1517	34.2042	13.3281	16.7475	52.9226	32.1107	37.9968	32.5322	45.3516	12.4927	31.8548	18.2134	48.8873	8.81012	42.9719	19.7929	67.5998	18.2461	12.2093	13.2205
Zm00001d037857	0	49.933	16.7556	3.5905	2.47888	96.2393	27.9194	1.18717	0.862605	36.2398	5.54632	0	0.554384	82.8437	13.2414	5.85096	0.336226	29.6065	19.6649	3.79007	0	49.9959	18.4354	1.38299	0.464812	28.488	5.58024	8.59908	4.58347	99.3596	12.1215	7.73287	0	29.0914	4.58865	6.79562	1.9577	98.3849	11.1705	8.51831	0	33.4676	3.30319	2.21962	0.512698	69.2687	15.2207	2.40139
Zm00001d037858	4.5584	40.7399	111.551	34.2549	4.79195	47.8667	75.5158	24.7731	6.04386	26.5787	99.5647	43.5238	8.38672	56.1595	72.3472	33.4859	5.17484	47.303	97.9331	33.1305	8.39913	36.3902	58.3045	67.2205	12.8438	32.5983	80.5413	39.5301	10.0261	21.7662	71.4403	45.9687	11.9745	43.1499	98.1587	40.0087	0.170456	73.9912	80.6921	35.066	2.98237	49.5304	80.6125	55.1867	13.5343	76.293	89.1065	30.455
Zm00001d037859	907.823	1362.57	1301.84	1571.59	823.466	1402.87	1329.33	1290.83	1065.27	1441.9	1628.81	1459.46	794.355	1455.66	1330.89	1309.85	787.244	1657.61	1512.95	1592.46	1136.32	1419.46	1179.36	1442.71	690.096	1525.79	1366.61	1541.91	972.743	1056.57	1140.65	1411.98	976.438	1696.85	1580.95	1247.13	863.704	1400.86	1315.94	1534.14	970.581	1684.36	1367.2	1514.23	908.75	1563.36	1102.99	1471.05
Zm00001d037860	1.70681	2.13933	3.85459	2.26683	2.26061	6.92088	9.96611	0.666558	0	7.13439	2.46664	5.09899	3.52109	4.85075	0.340154	6.54297	1.27622	0	5.19942	4.51587	1.49997	6.34885	2.89819	4.40918	2.52814	0.114886	19.5356	6.79695	0.192202	11.1668	0.0682659	3.21628	5.99177	2.00957	5.72711	8.65666	0	1.60011	3.32575	0.753963	0.99506	11.0669	2.13828	2.53999	0	7.35612	10.0983	0.798349
Zm00001d037861	1.38778e-17	1.38778e-17	1.38778e-17	1.38778e-17	1.38778e-17	1.38778e-17	1.38778e-17	1.38778e-17	1.38778e-17	1.38778e-17	1.38778e-17	1.38778e-17	1.38778e-17	1.38778e-17	1.38778e-17	1.38778e-17	1.38778e-17	1.38778e-17	1.38778e-17	1.38778e-17	1.38778e-17	1.38778e-17	1.38778e-17	1.38778e-17	1.38778e-17	1.38778e-17	1.38778e-17	1.38778e-17	1.38778e-17	1.38778e-17	1.38778e-17	1.38778e-17	1.38778e-17	1.38778e-17	1.38778e-17	1.38778e-17	1.38778e-17	1.38778e-17	1.38778e-17	1.38778e-17	1.38778e-17	1.38778e-17	1.38778e-17	1.38778e-17	1.38778e-17	1.38778e-17	1.38778e-17	1.38778e-17
Zm00001d037862	1.38778e-17	1.38778e-17	1.38778e-17	1.38778e-17	1.38778e-17	1.38778e-17	1.38778e-17	1.38778e-17	1.38778e-17	1.38778e-17	1.38778e-17	1.38778e-17	1.38778e-17	1.38778e-17	1.38778e-17	1.38778e-17	1.38778e-17	1.38778e-17	1.38778e-17	1.38778e-17	1.38778e-17	1.38778e-17	1.38778e-17	1.38778e-17	1.38778e-17	1.38778e-17	1.38778e-17	1.38778e-17	1.38778e-17	1.38778e-17	1.38778e-17	1.38778e-17	1.38778e-17	1.38778e-17	1.38778e-17	1.38778e-17	1.38778e-17	1.38778e-17	1.38778e-17	1.38778e-17	1.38778e-17	1.38778e-17	1.38778e-17	1.38778e-17	1.38778e-17	1.38778e-17	1.38778e-17	1.38778e-17
Zm00001d037864	45.9069	19.5304	40.3722	23.2615	52.28	31.8468	38.0117	28.4751	46.6521	25.8976	57.9864	30.9518	40.0921	26.0836	14.049	28.9312	40.9781	12.4227	26.3299	38.4117	55.6353	28.4314	57.4259	16.3567	20.8933	16.5691	43.6	48.3588	37.9723	26.5147	23.0023	15.0534	37.9412	12.0529	34.1578	39.3161	33.2715	17.7609	30.7857	32.606	33.9165	16.9725	16.9481	26.0286	17.2075	36.1392	52.6575	36.1484
Zm00001d037867	342.549	262.72	269.417	312.394	359.858	212.497	324.364	333.089	346.32	262.088	290.922	378.947	412.795	208.505	236.606	351.769	342.291	309.246	307.63	340.241	415.62	265.355	320.329	350.665	371.991	223.196	285.388	338.688	384.689	248.21	286.303	346.351	390.381	243.849	327.184	337.887	347.511	226.494	298.833	403.848	431.935	243.292	230.273	381.595	347.272	244.926	292.987	294.841
Zm00001d037868	0	0	0.0216506	0.00878508	0.008587	0	0	0	0	0	0	1.79137	0	0.0185779	0.0377382	1.08314	0.012384	0	0	0.0115512	0	0	0	0	0.0168338	0.0130902	0.0488701	0	0.0216928	0.0278718	0.00782436	4.57479	0	0.000325934	0	0.080087	0	0	0.00866434	0	0	0	0.00462912	6.62594	0	0.00579436	0.0012852	3.80857
Zm00001d037870	34.2024	41.6035	144.827	50.8821	36.5976	42.1849	147.902	50.8357	48.4274	47.3521	158.245	60.8174	29.6642	63.1311	147.397	67.8677	24.7062	77.2433	128.905	92.8906	30.813	68.458	147.749	73.6912	33.3669	51.2268	233.013	96.5342	17.8834	39.8504	172.177	125.504	29.9453	68.2403	148.301	47.2608	20.7918	61.8319	202.99	113.15	48.871	39.8578	169.763	81.1342	18.686	76.6692	150.95	78.4192
Zm00001d037871	134.728	257.545	14.1058	20.2927	220.514	179.034	47.6729	21.9084	110.985	213.434	21.4551	21.8038	132.537	142.897	54.7624	37.1047	138.013	156.291	38.6908	26.7304	125.814	127.724	40.6473	9.92213	198.024	193.646	20.106	15.2592	135.525	201.099	25.4553	17.9497	146.773	229.748	15.8587	40.0961	152.123	177.017	26.8311	22.315	164.607	106.918	76.799	21.1768	154.97	61.9078	38.5814	31.1087
Zm00001d037872	22.0566	12.0189	124.188	33.3341	16.8977	32.129	112.722	63.8722	1.3447	38.6979	106.589	77.2907	10.9943	36.3665	132.434	88.5013	4.07402	42.5944	116.321	44.5559	0.916691	47.8941	88.4133	53.4179	11.7778	63.5332	140.934	72.3911	25.3202	97.5438	210.454	88.2751	6.98141	26.1038	137.996	48.1349	6.66933	47.1508	142.903	85.7525	11.9587	43.2969	200.828	61.0109	6.42753	43.7921	190.353	71.3087
Zm00001d037873	11063.8	10620.2	5515.55	7335.57	13536.2	11626.7	7700.52	5521.08	9775.94	10051.8	5187.74	6047.69	12280.2	8402.42	6480.21	4872.43	14872.1	9796.59	5447.84	5412.92	12428	8845.89	7416.97	5453.62	13590.8	7969.76	4715.3	6014.81	12222.5	12024.4	6804.24	5559.79	13309.8	12012.5	5278.14	6198.02	13329.3	10763	5382.78	4614.51	11031.6	8540.59	7239.77	5819.21	13724.1	7777.05	6669.57	6356.91
Zm00001d037874	1.38778e-17	1.38778e-17	1.38778e-17	1.38778e-17	1.38778e-17	1.38778e-17	1.38778e-17	1.38778e-17	1.38778e-17	1.38778e-17	1.38778e-17	1.38778e-17	1.38778e-17	1.38778e-17	1.38778e-17	1.38778e-17	1.38778e-17	1.38778e-17	1.38778e-17	1.38778e-17	1.38778e-17	1.38778e-17	1.38778e-17	1.38778e-17	1.38778e-17	1.38778e-17	1.38778e-17	1.38778e-17	1.38778e-17	1.38778e-17	1.38778e-17	1.38778e-17	1.38778e-17	1.38778e-17	1.38778e-17	1.38778e-17	1.38778e-17	1.38778e-17	1.38778e-17	1.38778e-17	1.38778e-17	1.38778e-17	1.38778e-17	1.38778e-17	1.38778e-17	1.38778e-17	1.38778e-17	1.38778e-17
Zm00001d037875	14723	7423.76	5166.3	5336.12	15071.4	7969.41	8458.81	5827.21	13051.7	6782.95	6209.48	4948.45	14348.1	6552.26	7005.22	4531.69	18822.2	8134.78	5940.17	4077.84	13994	8031.39	8455.63	4951.02	16800	7614.31	6782.4	5245.79	15410.7	9127.58	7156.83	5933.09	14998.1	8393.98	6203.73	4286.18	15898.4	7917.05	6588.79	4711.43	15146.4	7534.37	8803.44	4832.13	15737.2	7376.91	7452.19	6100.74
Zm00001d037876	1.38778e-17	1.38778e-17	1.38778e-17	1.38778e-17	1.38778e-17	1.38778e-17	1.38778e-17	1.38778e-17	1.38778e-17	1.38778e-17	1.38778e-17	1.38778e-17	1.38778e-17	1.38778e-17	1.38778e-17	1.38778e-17	1.38778e-17	1.38778e-17	1.38778e-17	1.38778e-17	1.38778e-17	1.38778e-17	1.38778e-17	1.38778e-17	1.38778e-17	1.38778e-17	1.38778e-17	1.38778e-17	1.38778e-17	1.38778e-17	1.38778e-17	1.38778e-17	1.38778e-17	1.38778e-17	1.38778e-17	1.38778e-17	1.38778e-17	1.38778e-17	1.38778e-17	1.38778e-17	1.38778e-17	1.38778e-17	1.38778e-17	1.38778e-17	1.38778e-17	1.38778e-17	1.38778e-17	1.38778e-17
Zm00001d037877	12729.9	5530.47	3749.77	3781.95	12684.1	5281.13	5899.77	4187.33	10927.8	5189.2	4423.1	3228.57	12216.9	5158.99	4998.05	3097.55	14520.9	5740.36	4166.73	2949.09	11640.7	6647.75	6189.07	3446.02	13122.3	5909.3	5156.13	3561.14	12232.7	5893.1	4930.23	3886.17	12429.2	6382.03	3906.86	3179.84	12538	5641.62	4848.85	3558.99	12352.3	6139.86	5459.55	3575.52	11865.8	5374.94	5138.79	4251
Zm00001d037882	0	0	0.00231425	0.000940575	0.000919391	0	0	0	0.861565	0	0	0	0	0.00198656	0.00402611	0.00102867	0.00132528	0	0	0.00123629	0.895573	0	0	0	0.00180046	0.00140073	0.00520716	0	0.00231875	0.00297698	0.00083782	0	0	3.4935e-05	0	0.00850594	0	0	0.000927662	0	0	0	0.000495886	0	0	0.000620615	0.000137736	0
Zm00001d037884	1.38778e-17	1.38778e-17	1.38778e-17	1.38778e-17	1.38778e-17	1.38778e-17	1.38778e-17	1.38778e-17	1.38778e-17	1.38778e-17	1.38778e-17	1.38778e-17	1.38778e-17	1.38778e-17	1.38778e-17	1.38778e-17	1.38778e-17	1.38778e-17	1.38778e-17	1.38778e-17	1.38778e-17	1.38778e-17	1.38778e-17	1.38778e-17	1.38778e-17	1.38778e-17	1.38778e-17	1.38778e-17	1.38778e-17	1.38778e-17	1.38778e-17	1.38778e-17	1.38778e-17	1.38778e-17	1.38778e-17	1.38778e-17	1.38778e-17	1.38778e-17	1.38778e-17	1.38778e-17	1.38778e-17	1.38778e-17	1.38778e-17	1.38778e-17	1.38778e-17	1.38778e-17	1.38778e-17	1.38778e-17
Zm00001d037886	0.660125	0.775532	0.0317236	0.0128615	1.08307	0	0.691498	1.77294	0.784299	0	0.861557	0	0.894856	0.0272159	0.0553516	0.0140684	0.0181347	0.867222	6.53091	0.0169143	0	0	0	0	2.24895	1.12864	2.8129	0	0.0317856	1.28897	0.0114542	0	0.998588	2.00457	0	0.117742	0	0	0.0126846	0	0.997801	0	0.00677517	0	0	1.05551	0.00188059	0
Zm00001d037889	1.38778e-17	1.38778e-17	1.38778e-17	1.38778e-17	1.38778e-17	1.38778e-17	1.38778e-17	1.38778e-17	1.38778e-17	1.38778e-17	1.38778e-17	1.38778e-17	1.38778e-17	1.38778e-17	1.38778e-17	1.38778e-17	1.38778e-17	1.38778e-17	1.38778e-17	1.38778e-17	1.38778e-17	1.38778e-17	1.38778e-17	1.38778e-17	1.38778e-17	1.38778e-17	1.38778e-17	1.38778e-17	1.38778e-17	1.38778e-17	1.38778e-17	1.38778e-17	1.38778e-17	1.38778e-17	1.38778e-17	1.38778e-17	1.38778e-17	1.38778e-17	1.38778e-17	1.38778e-17	1.38778e-17	1.38778e-17	1.38778e-17	1.38778e-17	1.38778e-17	1.38778e-17	1.38778e-17	1.38778e-17
Zm00001d037890	0	0	4.39974	0.00327946	0.00320557	0	0.777422	0	0	0	0	0	0	0.00692903	0.0140525	0.00358674	0.00462143	0	0	0.00431097	0	0	0	0	0.0062795	0.00488467	0.0181816	0	0.00808861	0.0103871	0.00292108	0	0	0.000121766	0	0.0297281	1.81948	0	0.00323442	0	0	0	0.0017287	0	0	0.00216362	0.000480095	0
Zm00001d037891	0	0	0.0449264	0.018194	1.09409	0	0	0	6.18558	0	0	0	2.77434	0.0385327	0.0784916	0.0199028	0.0256617	0	0	0.023933	0.816488	0	0	0	0.0349061	5.37906	0.1018	0	1.24895	0.0578889	0.0162019	0	1.99764	0.000674112	0	0.167483	0.817418	0	1.09496	0	0	0	15.2903	0	0.869485	0.0119946	0.00265852	1.84778
Zm00001d037892	0	4.48978	1.61509	3.39134	2.31084	4.07158	0	15.8462	0	20.8924	0	18.5336	0	3.86323	0.482521	8.76336	3.56026	17.956	0	15.3429	0	0.729347	0	16.384	6.03118	4.69503	0.635543	8.72158	1.61642	1.81715	0.0953895	2.22715	1.99477	6.02089	0	9.66523	0	15.2323	0.105775	31.4382	0.994026	10.7713	0.0561402	7.95143	0	14.6604	0.0155008	20.5015
Zm00001d037893	1.38778e-17	1.38778e-17	1.38778e-17	1.38778e-17	1.38778e-17	1.38778e-17	1.38778e-17	1.38778e-17	1.38778e-17	1.38778e-17	1.38778e-17	1.38778e-17	1.38778e-17	1.38778e-17	1.38778e-17	1.38778e-17	1.38778e-17	1.38778e-17	1.38778e-17	1.38778e-17	1.38778e-17	1.38778e-17	1.38778e-17	1.38778e-17	1.38778e-17	1.38778e-17	1.38778e-17	1.38778e-17	1.38778e-17	1.38778e-17	1.38778e-17	1.38778e-17	1.38778e-17	1.38778e-17	1.38778e-17	1.38778e-17	1.38778e-17	1.38778e-17	1.38778e-17	1.38778e-17	1.38778e-17	1.38778e-17	1.38778e-17	1.38778e-17	1.38778e-17	1.38778e-17	1.38778e-17	1.38778e-17
Zm00001d037894	8.9789	12.6603	57.238	184.384	13.6791	15.0652	187.521	81.0985	37.0909	4.54996	65.1571	209.562	10.9348	13.4798	130.82	327.966	8.75115	15.5691	79.8947	145.053	2.48877	3.03027	76.5902	255.959	10.6846	50.3236	43.5855	391.51	25.6535	32.1154	660.955	637.002	13.9693	21.091	248.93	281.33	0.864606	2.77679	70.6466	295.821	17.9422	13.2452	102.025	347.781	15.9974	29.0677	391.022	452.631
Zm00001d037897	48.1465	50.8837	54.7241	62.545	77.5541	43.4101	36.3255	51.2818	61.0989	59.1971	40.7437	29.692	64.9659	39.7197	31.0437	32.4657	70.6062	73.4763	40.8025	43.2665	55.7139	36.3046	72.8921	41.1129	58.8459	89.173	67.1849	25.9375	59.6615	39.1218	62.9822	27.3302	48.9213	34.1258	34.9724	50.8738	60.0287	59.6675	52.7161	88.7777	66.8392	54.226	40.0156	50.588	52.6108	25.751	80.0295	20.3716
Zm00001d037898	17.1547	11.7925	8.95212	18.3545	18.323	3.06118	7.48927	0.51978	8.52178	0	2.2764	3.05651	13.4846	2.84219	3.89573	4.59138	14.6048	13.9993	1.41474	18.8005	16.2344	6.12687	2.85979	4.20572	17.4526	7.03447	4.6081	11.6084	14.7661	7.12049	4.47745	8.13646	19.9748	13.0402	22.0744	1.56878	8.25359	7.69123	3.45499	3.31735	14.9681	9.58525	6.35211	4.16552	17.0286	6.44306	13.1593	0
Zm00001d037899	166.991	218.099	192.28	122.345	196.344	217.535	174.35	148.638	162.005	213.062	137.136	121.041	149.762	225.631	166.981	112.442	234.288	220.279	141.63	172.451	187.741	186.286	218.473	165.108	181.873	246.427	142.685	175.606	203.689	200.227	148.126	146.59	194.691	200.688	86.0873	148.25	203.018	221.154	150.608	69.9349	192.524	173.621	152.438	166.621	182.396	210.612	97.3709	156.833
Zm00001d037900	16.6076	41.8722	139.967	93.1136	13.6103	49.2024	96.1537	92.2584	28.0144	50.1724	109.285	76.499	17.2355	61.5334	87.1941	74.2257	9.82207	56.5875	105.939	80.2625	12.4859	61.4543	54.3273	115.05	32.0065	58.9522	63.4508	70.4654	19.0189	28.8178	95.4069	86.6762	14.9689	61.2122	177.218	69.9659	26.7727	45.4309	97.3319	54.5013	8.96615	27.0968	100.641	90.3244	10.8158	35.3182	109.403	84.1319
Zm00001d037901	1.38778e-17	1.38778e-17	1.38778e-17	1.38778e-17	1.38778e-17	1.38778e-17	1.38778e-17	1.38778e-17	1.38778e-17	1.38778e-17	1.38778e-17	1.38778e-17	1.38778e-17	1.38778e-17	1.38778e-17	1.38778e-17	1.38778e-17	1.38778e-17	1.38778e-17	1.38778e-17	1.38778e-17	1.38778e-17	1.38778e-17	1.38778e-17	1.38778e-17	1.38778e-17	1.38778e-17	1.38778e-17	1.38778e-17	1.38778e-17	1.38778e-17	1.38778e-17	1.38778e-17	1.38778e-17	1.38778e-17	1.38778e-17	1.38778e-17	1.38778e-17	1.38778e-17	1.38778e-17	1.38778e-17	1.38778e-17	1.38778e-17	1.38778e-17	1.38778e-17	1.38778e-17	1.38778e-17	1.38778e-17
Zm00001d037902	26.9897	88.4419	622.799	269.215	19.1932	93.1878	379.07	282.242	29.9358	108.042	455.828	284.534	26.8621	95.6797	421.352	266.132	20.2644	126.675	515.873	200.852	14.8369	50.1935	465.328	269.163	48.1017	79.2359	477.085	208.406	27.031	74.6941	529.674	220.76	27.9465	108.388	459.621	227.587	19.0001	92.5389	536.627	157.448	21.9317	87.4672	527.793	186.615	29.9893	62.0652	440.831	238.212
Zm00001d037903	0	9.88733	11.7994	14.8822	0.0779214	4.18623	7.43407	3.30042	0.518503	20.2069	1.56434	6.89727	1.66815	3.73919	1.96686	4.43418	0.112878	0	4.27301	4.52561	0.635313	1.68035	8.7976	2.55454	0.154231	1.29941	6.55378	0.927738	0.199861	21.5681	0.0709373	2.32544	0	3.0121	3.78268	5.34958	0	12.648	3.332	0	0	1.38186	15.4819	0.730246	0.739118	1.12822	3.04789	1.71331
Zm00001d037904	1.38778e-17	1.38778e-17	1.38778e-17	1.38778e-17	1.38778e-17	1.38778e-17	1.38778e-17	1.38778e-17	1.38778e-17	1.38778e-17	1.38778e-17	1.38778e-17	1.38778e-17	1.38778e-17	1.38778e-17	1.38778e-17	1.38778e-17	1.38778e-17	1.38778e-17	1.38778e-17	1.38778e-17	1.38778e-17	1.38778e-17	1.38778e-17	1.38778e-17	1.38778e-17	1.38778e-17	1.38778e-17	1.38778e-17	1.38778e-17	1.38778e-17	1.38778e-17	1.38778e-17	1.38778e-17	1.38778e-17	1.38778e-17	1.38778e-17	1.38778e-17	1.38778e-17	1.38778e-17	1.38778e-17	1.38778e-17	1.38778e-17	1.38778e-17	1.38778e-17	1.38778e-17	1.38778e-17	1.38778e-17
Zm00001d037905	5128.75	4208.27	2390.25	2734.62	4494.02	4399.87	2884.73	2261.62	4927.81	4172.72	2456.76	2156.5	4815.14	3832.62	2367.5	2113.92	4668.25	3717.47	2399.42	3174.29	4951.24	4339.47	2448.96	2098.42	4057.95	4277.63	2333.95	2790.3	4521.44	3750.28	2084.42	2155.28	4724.47	3964.68	2244.5	2974.04	4546.1	4085.22	2350.99	2518.66	4737.23	4379.6	2012.68	2927.51	4047.78	4517.83	2485.78	2204.7
Zm00001d037906	1.38778e-17	1.38778e-17	1.38778e-17	1.38778e-17	1.38778e-17	1.38778e-17	1.38778e-17	1.38778e-17	1.38778e-17	1.38778e-17	1.38778e-17	1.38778e-17	1.38778e-17	1.38778e-17	1.38778e-17	1.38778e-17	1.38778e-17	1.38778e-17	1.38778e-17	1.38778e-17	1.38778e-17	1.38778e-17	1.38778e-17	1.38778e-17	1.38778e-17	1.38778e-17	1.38778e-17	1.38778e-17	1.38778e-17	1.38778e-17	1.38778e-17	1.38778e-17	1.38778e-17	1.38778e-17	1.38778e-17	1.38778e-17	1.38778e-17	1.38778e-17	1.38778e-17	1.38778e-17	1.38778e-17	1.38778e-17	1.38778e-17	1.38778e-17	1.38778e-17	1.38778e-17	1.38778e-17	1.38778e-17
Zm00001d037909	0	0	0.0103693	0.00421152	0.00411662	0	0	0	0	0	0	0	0	1.1418	0.018054	0.00460619	5.26607	0	0	0.00553644	0	0	0	0	0.00806519	0.00627336	0.0233623	0	0.0103895	0.013343	0.00375123	0	0	0.000156352	0	0.0382136	0	0	0.00415367	0	0	0	1.03348	0	1.86618	0.00277841	0.000616472	0
Zm00001d037910	0	0	0.00231561	1.05573	0.00091993	0	0	0	0	0	0	0	0	0.00198773	0.00402848	0.00102928	0.00132606	0	0	0.00123702	0	0	0	0	0.00180152	0.00140155	0.00521022	0	0.00232011	0.00297873	0.000838312	0	0	1.002	0	0.00851094	0	0	0.000928207	0	0	0	0.000496177	0	0	0.000620979	0.000137817	0
Zm00001d037911	48.4734	6.18367	22.9986	25.2639	38.0704	3.63417	0.342789	1.9752	49.0199	3.02225	8.95891	18.2285	68.7992	9.23215	14.9983	33.0561	78.0299	12.5558	12.4761	11.6676	32.7553	4.98163	0.878764	27.3392	34.4218	15.2797	3.99758	30.9363	58.7484	6.59401	21.8048	21.2251	50.93	14.0555	6.47393	19.456	60.6829	9.96874	10.1469	27.4172	37.9145	14.7341	8.55418	20.8593	49.0292	8.69862	20.2859	35.4571
Zm00001d037913	0	0	0.00577519	0.00234651	0.00229365	0	0	0	0	0	0	0	0	0.00495712	0.0100506	0.00256635	0.00330654	0	0	0.00308445	0	0	0	0	0.00449256	0.00349484	0.0130018	0	0.00578643	0.00743005	0.00209012	0	0	5.0063	0	0.0212508	0	0	0.00231429	0	0	0	0.001237	0	0	0.00154818	0.000343558	0
Zm00001d037914	0	0	0.00692446	0.0028132	3.12054	0.891108	0	0	0	0	0	0	0	0.00594346	0.0120521	0.00307678	0.00396427	0	0	0.00369799	0	0.928136	0	0	0.00538639	0.00419006	0.0155922	0	0.00693795	0.00890904	0.00250579	0	0	1.00218	0	0.0254894	0	0	0.00277457	0	0	0	0.00148297	0	0	0.00185605	0.000411862	0
Zm00001d037915	0	0	0.00691692	0.00281014	0.00274683	0	0	0	0.847492	0	0	0	0	0.00593698	0.0120389	0.00307343	0.00395996	0	4.7156	0.00369396	0	0	0	0	0.00538052	0.00418549	0.0155752	0	0.00693039	0.00889933	0.00250307	0	0	0.000104347	0	0.0254616	0	0	0.00277155	0	0	0	0.00148136	0	0	0.00185403	0.000411414	0
Zm00001d037916	0.645078	0	0.0360982	0.0146297	2.12866	0.839396	0	0	5.31274	0	0	0	0	1.19453	0.0630121	0.0160029	0.0206301	0.861249	0	0.0192412	0	4.7172	0	0	6.52655	0.021808	0.0816765	0	0.0361688	0.0464974	0.0130286	0	0	0.000542323	0	0.134175	2.67584	1.79793	0.0144284	1.82679	0.997701	0	0.00770568	0	0.879503	0.00964646	0.00213865	0
Zm00001d037917	190.944	67.0684	116.174	63.0717	159.981	72.4133	205.541	105.762	203.242	88.2805	128.066	72.3434	153.698	90.2724	159.118	84.6448	183.724	75.1591	154.158	92.1719	224.647	88.8472	143.703	90.219	146.671	109.811	111.276	92.553	123.744	82.121	119.738	79.0504	204.683	87.3097	145.172	87.6789	180.208	116.371	127.396	117.126	159.61	97.6057	107.25	110.71	152.8	85.3078	95.3199	124.46
Zm00001d037918	0.665882	5.99444	13.4902	14.0754	0.132103	2.23036	30.196	12.009	0	0	8.55391	8.38835	1.56798	5.14041	9.17982	10.9888	2.51812	7.70688	15.8319	12.2762	5.66258	4.31718	9.72318	25.5007	1.5381	0.203289	41.5365	5.76017	4.15979	3.26202	16.0542	12.6178	0	0.00492765	3.72078	10.5905	5.66926	7.73995	20.3869	6.08016	1.9908	6.23042	4.2665	16.1146	0.648843	0.0886191	3.0623	10.9235
Zm00001d037920	63.1067	15.7613	10.9116	13.4247	58.4314	17.3496	27.3889	13.9385	36.4939	7.39334	32.7107	18.1978	53.1542	21.0853	9.28855	15.744	39.5674	20.4855	21.2527	13.9047	55.3043	16.743	13.5228	15.579	35.6295	16.4253	22.1906	32.8725	39.8414	13.2039	11.1149	2.64433	54.9246	10.0444	9.33127	17.4275	56.2241	12.5978	31.6974	16.532	33.9211	10.5746	17.9388	7.44452	43.5328	27.6305	17.2557	13.298
Zm00001d037921	1.38778e-17	1.38778e-17	1.38778e-17	1.38778e-17	1.38778e-17	1.38778e-17	1.38778e-17	1.38778e-17	1.38778e-17	1.38778e-17	1.38778e-17	1.38778e-17	1.38778e-17	1.38778e-17	1.38778e-17	1.38778e-17	1.38778e-17	1.38778e-17	1.38778e-17	1.38778e-17	1.38778e-17	1.38778e-17	1.38778e-17	1.38778e-17	1.38778e-17	1.38778e-17	1.38778e-17	1.38778e-17	1.38778e-17	1.38778e-17	1.38778e-17	1.38778e-17	1.38778e-17	1.38778e-17	1.38778e-17	1.38778e-17	1.38778e-17	1.38778e-17	1.38778e-17	1.38778e-17	1.38778e-17	1.38778e-17	1.38778e-17	1.38778e-17	1.38778e-17	1.38778e-17	1.38778e-17	1.38778e-17
Zm00001d037922	1.38778e-17	1.38778e-17	1.38778e-17	1.38778e-17	1.38778e-17	1.38778e-17	1.38778e-17	1.38778e-17	1.38778e-17	1.38778e-17	1.38778e-17	1.38778e-17	1.38778e-17	1.38778e-17	1.38778e-17	1.38778e-17	1.38778e-17	1.38778e-17	1.38778e-17	1.38778e-17	1.38778e-17	1.38778e-17	1.38778e-17	1.38778e-17	1.38778e-17	1.38778e-17	1.38778e-17	1.38778e-17	1.38778e-17	1.38778e-17	1.38778e-17	1.38778e-17	1.38778e-17	1.38778e-17	1.38778e-17	1.38778e-17	1.38778e-17	1.38778e-17	1.38778e-17	1.38778e-17	1.38778e-17	1.38778e-17	1.38778e-17	1.38778e-17	1.38778e-17	1.38778e-17	1.38778e-17	1.38778e-17
Zm00001d037923	1.38778e-17	1.38778e-17	1.38778e-17	1.38778e-17	1.38778e-17	1.38778e-17	1.38778e-17	1.38778e-17	1.38778e-17	1.38778e-17	1.38778e-17	1.38778e-17	1.38778e-17	1.38778e-17	1.38778e-17	1.38778e-17	1.38778e-17	1.38778e-17	1.38778e-17	1.38778e-17	1.38778e-17	1.38778e-17	1.38778e-17	1.38778e-17	1.38778e-17	1.38778e-17	1.38778e-17	1.38778e-17	1.38778e-17	1.38778e-17	1.38778e-17	1.38778e-17	1.38778e-17	1.38778e-17	1.38778e-17	1.38778e-17	1.38778e-17	1.38778e-17	1.38778e-17	1.38778e-17	1.38778e-17	1.38778e-17	1.38778e-17	1.38778e-17	1.38778e-17	1.38778e-17	1.38778e-17	1.38778e-17
Zm00001d037924	1.38778e-17	1.38778e-17	1.38778e-17	1.38778e-17	1.38778e-17	1.38778e-17	1.38778e-17	1.38778e-17	1.38778e-17	1.38778e-17	1.38778e-17	1.38778e-17	1.38778e-17	1.38778e-17	1.38778e-17	1.38778e-17	1.38778e-17	1.38778e-17	1.38778e-17	1.38778e-17	1.38778e-17	1.38778e-17	1.38778e-17	1.38778e-17	1.38778e-17	1.38778e-17	1.38778e-17	1.38778e-17	1.38778e-17	1.38778e-17	1.38778e-17	1.38778e-17	1.38778e-17	1.38778e-17	1.38778e-17	1.38778e-17	1.38778e-17	1.38778e-17	1.38778e-17	1.38778e-17	1.38778e-17	1.38778e-17	1.38778e-17	1.38778e-17	1.38778e-17	1.38778e-17	1.38778e-17	1.38778e-17
Zm00001d037925	91.0408	81.437	101.952	85.9068	135.782	43.7755	118.36	95.8159	99.786	95.4927	89.4913	92.8923	110.09	93.5708	93.7819	81.1977	114.333	51.0301	138.962	68.3963	123.22	67.4385	161.298	75.3169	152.071	73.0495	63.8277	92.6056	128.164	92.3409	108.762	104.256	134.79	66.2377	96.7154	82.8324	125.87	61.6957	122.829	83.5438	131.68	67.9844	144.82	95.0683	128.304	88.3982	86.185	91.9257
Zm00001d037926	615.14	608.618	353.816	269.856	571.597	584.801	415.323	335.961	687.055	509.937	370.975	334.65	569.696	534.599	362.756	276.8	566.557	674.166	412.623	345.2	729.882	486.523	359.09	284.224	534.729	656.205	305.303	234.309	714.195	535.685	334.341	271.691	657.957	621.133	280.517	381.172	645.491	483.055	318.839	305.354	655.381	568.31	313.323	349.626	576.245	590.533	394.375	390.346
Zm00001d037927	152.193	80.3004	158.836	74.0339	161.124	64.7701	99.1262	126.1	159.485	119.769	128.864	123.066	141.12	115.802	139.9	95.7031	157.753	94.1801	85.9167	102.339	153.868	95.0945	138.826	94.6093	182.397	91.5661	147.703	79.0079	178.927	149.366	216.02	165.339	145.769	87.3106	125.161	88.131	171.683	115.448	147.078	50.5623	160.606	176.697	131.358	132.664	182.81	100.169	188.502	100.823
Zm00001d037929	2565.5	927.397	810.705	629.633	3303.12	892.423	1322.13	706.537	2272.33	1006.28	792.308	550.373	2446.39	992.97	1312.64	628.809	3853.94	828.517	747.209	471.525	2889.42	895.987	1810.42	442.995	3036.25	780.953	1147.21	698.401	2963.84	1040.3	999.297	726.893	2927.35	895.101	914.959	663.331	2576.8	951.828	878.003	546.531	2462.9	809.241	1855.73	687.068	3010.29	795.297	1363.51	810.392
Zm00001d037931	1.38778e-17	1.38778e-17	1.38778e-17	1.38778e-17	1.38778e-17	1.38778e-17	1.38778e-17	1.38778e-17	1.38778e-17	1.38778e-17	1.38778e-17	1.38778e-17	1.38778e-17	1.38778e-17	1.38778e-17	1.38778e-17	1.38778e-17	1.38778e-17	1.38778e-17	1.38778e-17	1.38778e-17	1.38778e-17	1.38778e-17	1.38778e-17	1.38778e-17	1.38778e-17	1.38778e-17	1.38778e-17	1.38778e-17	1.38778e-17	1.38778e-17	1.38778e-17	1.38778e-17	1.38778e-17	1.38778e-17	1.38778e-17	1.38778e-17	1.38778e-17	1.38778e-17	1.38778e-17	1.38778e-17	1.38778e-17	1.38778e-17	1.38778e-17	1.38778e-17	1.38778e-17	1.38778e-17	1.38778e-17
Zm00001d037932	10.3928	32.7411	134.856	12.3608	10.1623	14.7163	71.9298	8.73764	4.65534	16.2327	70.7956	9.54535	18.4426	0.603664	73.1536	4.81032	1.60355	13.3872	101.186	2.71346	6.04661	5.85839	60.4298	12.8597	14.9082	7.41741	36.3504	14.3905	7.24111	8.00508	47.4447	7.59907	3.9881	17.0654	68.8329	10.4209	11.9956	9.92972	81.0146	0.486554	6.97443	35.4788	71.9287	10.0852	7.47772	6.59832	58.6889	5.97362
Zm00001d037934	533.353	958.277	670.219	257.848	892.812	945.211	584.49	286.073	443.883	718.613	393.032	209.421	836.984	724.896	575.089	273.562	746.198	823.659	442.395	237.754	653.598	520.248	790.252	197.031	811.275	425.17	427.949	258.418	713.714	1120.78	574.621	268.262	717.859	703.42	750.279	386.473	522.55	976.549	823.401	152.633	549.633	344.148	640.993	217.51	885.252	397.172	592.033	324.291
Zm00001d037935	18.8776	4.31142	12.3762	2.36702	17.2329	23.6647	15.5036	3.09899	12.8431	5.06009	6.73583	0.52488	5.19716	6.31412	6.57838	1.30109	2.52698	6.78687	2.30076	9.05298	6.52253	13.5764	6.77712	15.2557	3.8938	0.209636	17.4013	0	6.55635	29.7891	6.58743	5.56113	8.9859	3.01597	21.1276	1.47079	10.9569	35.2507	1.27012	0	2.98855	0.397711	0.0727865	1.50354	9.69532	10.5961	12.1468	2.53421
Zm00001d037936	1.38778e-17	1.38778e-17	1.38778e-17	1.38778e-17	1.38778e-17	1.38778e-17	1.38778e-17	1.38778e-17	1.38778e-17	1.38778e-17	1.38778e-17	1.38778e-17	1.38778e-17	1.38778e-17	1.38778e-17	1.38778e-17	1.38778e-17	1.38778e-17	1.38778e-17	1.38778e-17	1.38778e-17	1.38778e-17	1.38778e-17	1.38778e-17	1.38778e-17	1.38778e-17	1.38778e-17	1.38778e-17	1.38778e-17	1.38778e-17	1.38778e-17	1.38778e-17	1.38778e-17	1.38778e-17	1.38778e-17	1.38778e-17	1.38778e-17	1.38778e-17	1.38778e-17	1.38778e-17	1.38778e-17	1.38778e-17	1.38778e-17	1.38778e-17	1.38778e-17	1.38778e-17	1.38778e-17	1.38778e-17
Zm00001d037937	0.936397	1.28831	5.03938	26.3704	5.44784	3.27798	8.22199	15.1559	1.31547	5.25733	2.44868	6.88114	7.23884	1.44432	0.366563	2.30397	4.57461	6.11838	0	6.67978	1.48247	0.766266	25.5617	1.63631	8.11016	1.30525	0.48065	3.8509	2.72145	1.69599	0.0733596	1.45051	3.99333	1.00717	0	5.41959	1.48505	2.48461	0.0813186	0.744141	2.99118	0	9.34467	3.43886	6.23442	5.29925	1.0284	1.70855
Zm00001d037939	25.3896	5.8216	176.396	84.5824	33.2931	5.92273	118.016	75.7101	9.04115	24.6086	177.679	111.267	35.0626	13.3693	172.7	156.545	17.8457	33.8296	136.098	43.5077	19.1273	13.728	234.531	54.2223	23.7808	21.4661	117.568	111.106	26.6568	20.8956	191.359	98.9446	18.9624	13.0616	215.234	51.6415	18.3135	17.4605	164.794	60.6252	12.9559	16.5429	210.369	63.56	16.9462	4.55307	184.319	77.595
Zm00001d037940	1.38778e-17	1.38778e-17	1.38778e-17	1.38778e-17	1.38778e-17	1.38778e-17	1.38778e-17	1.38778e-17	1.38778e-17	1.38778e-17	1.38778e-17	1.38778e-17	1.38778e-17	1.38778e-17	1.38778e-17	1.38778e-17	1.38778e-17	1.38778e-17	1.38778e-17	1.38778e-17	1.38778e-17	1.38778e-17	1.38778e-17	1.38778e-17	1.38778e-17	1.38778e-17	1.38778e-17	1.38778e-17	1.38778e-17	1.38778e-17	1.38778e-17	1.38778e-17	1.38778e-17	1.38778e-17	1.38778e-17	1.38778e-17	1.38778e-17	1.38778e-17	1.38778e-17	1.38778e-17	1.38778e-17	1.38778e-17	1.38778e-17	1.38778e-17	1.38778e-17	1.38778e-17	1.38778e-17	1.38778e-17
Zm00001d037941	66.8661	19.6463	30.6166	56.4387	77.0243	10.8999	51.8592	80.4438	71.9635	163.989	59.2617	164.225	147.679	167.182	137.13	260.353	77.0199	70.9549	83.5271	33.5206	41.6045	64.7249	93.1619	69.9732	172.272	179.043	77.7117	178.735	118.299	125.788	105.549	172.564	79.8696	94.3281	54.8187	80.5972	60.1156	68.6378	83.6348	90.6285	108.731	83.3068	182.498	135.611	122.937	109.592	161.119	170.13
Zm00001d037942	1.38778e-17	1.38778e-17	1.38778e-17	1.38778e-17	1.38778e-17	1.38778e-17	1.38778e-17	1.38778e-17	1.38778e-17	1.38778e-17	1.38778e-17	1.38778e-17	1.38778e-17	1.38778e-17	1.38778e-17	1.38778e-17	1.38778e-17	1.38778e-17	1.38778e-17	1.38778e-17	1.38778e-17	1.38778e-17	1.38778e-17	1.38778e-17	1.38778e-17	1.38778e-17	1.38778e-17	1.38778e-17	1.38778e-17	1.38778e-17	1.38778e-17	1.38778e-17	1.38778e-17	1.38778e-17	1.38778e-17	1.38778e-17	1.38778e-17	1.38778e-17	1.38778e-17	1.38778e-17	1.38778e-17	1.38778e-17	1.38778e-17	1.38778e-17	1.38778e-17	1.38778e-17	1.38778e-17	1.38778e-17
Zm00001d037943	0	0	0.0239659	0.00972269	0.00950343	0	0	0	0	0	0	0	0	0.0205637	3.72194	2.12841	0.0137065	0	0	0.0127846	0	0.907225	0	0	0.0186327	0.0144883	0.0541171	0	0.0240127	0.0308553	2.10395	4.56495	0	3.00546	0	1.96571	0	3.72021	0.00958904	0	0	0	0.00512283	0	0	0.00641247	0.0014222	0
Zm00001d037944	1.38778e-17	1.38778e-17	1.38778e-17	1.38778e-17	1.38778e-17	1.38778e-17	1.38778e-17	1.38778e-17	1.38778e-17	1.38778e-17	1.38778e-17	1.38778e-17	1.38778e-17	1.38778e-17	1.38778e-17	1.38778e-17	1.38778e-17	1.38778e-17	1.38778e-17	1.38778e-17	1.38778e-17	1.38778e-17	1.38778e-17	1.38778e-17	1.38778e-17	1.38778e-17	1.38778e-17	1.38778e-17	1.38778e-17	1.38778e-17	1.38778e-17	1.38778e-17	1.38778e-17	1.38778e-17	1.38778e-17	1.38778e-17	1.38778e-17	1.38778e-17	1.38778e-17	1.38778e-17	1.38778e-17	1.38778e-17	1.38778e-17	1.38778e-17	1.38778e-17	1.38778e-17	1.38778e-17	1.38778e-17
Zm00001d037945	0	0	0.00577236	0.00234537	0.00229253	0	0	0	0	0	0	0	0	0.00495469	0.0100457	0.00256509	0.00330492	0	0	0.00308294	0	0	0	0	0.00449035	0.00349313	0.0129955	0	0.0057836	0.0074264	0.00208909	0	0	2.00331	0	0.0212403	0	2.81722	0.00231316	0	0	0	0.00123639	0	0	0.00154742	0.000343389	0
Zm00001d037946	4.45574	15.3903	5.72209	31.4255	7.8747	6.32538	6.23071	30.1406	7.30976	38.297	28.7474	8.91649	2.34352	24.0587	10.1343	13.3976	3.80361	33.4282	18.9266	12.5999	7.09393	21.5642	0	21.2755	1.71432	20.578	28.0814	0	3.23521	31.2939	19.5018	32.9678	0.994238	21.0676	14.1989	13.1704	8.82669	13.7131	17.5337	1.42843	10.9695	17.6188	37.4867	18.4146	5.83658	29.5355	26.315	22.7443
Zm00001d037947	1.38778e-17	1.38778e-17	1.38778e-17	1.38778e-17	1.38778e-17	1.38778e-17	1.38778e-17	1.38778e-17	1.38778e-17	1.38778e-17	1.38778e-17	1.38778e-17	1.38778e-17	1.38778e-17	1.38778e-17	1.38778e-17	1.38778e-17	1.38778e-17	1.38778e-17	1.38778e-17	1.38778e-17	1.38778e-17	1.38778e-17	1.38778e-17	1.38778e-17	1.38778e-17	1.38778e-17	1.38778e-17	1.38778e-17	1.38778e-17	1.38778e-17	1.38778e-17	1.38778e-17	1.38778e-17	1.38778e-17	1.38778e-17	1.38778e-17	1.38778e-17	1.38778e-17	1.38778e-17	1.38778e-17	1.38778e-17	1.38778e-17	1.38778e-17	1.38778e-17	1.38778e-17	1.38778e-17	1.38778e-17
Zm00001d037949	383.487	401.468	193.602	162.14	269.106	305.828	144.992	145.557	547.692	751.986	619.908	259.288	378.823	432.357	379.917	234.551	359.562	530.778	286.044	236.365	361.995	470.803	144.491	253.587	495.634	491.162	481.215	202.489	287.514	188.474	314.614	229.959	437.306	603.057	389.806	246.205	399.079	371.813	296.733	250.788	456.871	543.503	294.334	292.999	467.65	246.035	467.301	194.418
Zm00001d037950	83.1342	82.0063	162.216	162.425	74.9039	83.4783	148.629	139.892	110.613	100.605	135.066	144.444	106.363	97.4446	166.151	138.565	78.2456	109.037	119.693	110.097	114.552	96.0735	141.779	115.084	75.2742	78.8883	163.812	115.783	94.8115	87.3578	160.759	107.356	97.8418	68.2467	177.589	185.878	98.6786	107.736	118.613	134.977	103.74	97.6999	95.7055	126.637	94.4909	59.8388	156.076	85.4659
Zm00001d037951	0	0.762717	0.0373309	0.0151277	0.0147863	2.6882	0	0	0	0	0	0	0	0.0320229	2.63074	1.09865	4.29232	0	1.78313	0.0198966	0	0	0	0	0.0290115	0.0225511	0.0844828	0	0.0374039	0.0480875	0.013472	0	0	0.000560744	0	3.61068	0	1.79573	2.13125	0	3.99468	0	0.00796771	2.75851	0	3.1114	0.00221132	3.77953
Zm00001d037952	1.38778e-17	1.38778e-17	1.38778e-17	1.38778e-17	1.38778e-17	1.38778e-17	1.38778e-17	1.38778e-17	1.38778e-17	1.38778e-17	1.38778e-17	1.38778e-17	1.38778e-17	1.38778e-17	1.38778e-17	1.38778e-17	1.38778e-17	1.38778e-17	1.38778e-17	1.38778e-17	1.38778e-17	1.38778e-17	1.38778e-17	1.38778e-17	1.38778e-17	1.38778e-17	1.38778e-17	1.38778e-17	1.38778e-17	1.38778e-17	1.38778e-17	1.38778e-17	1.38778e-17	1.38778e-17	1.38778e-17	1.38778e-17	1.38778e-17	1.38778e-17	1.38778e-17	1.38778e-17	1.38778e-17	1.38778e-17	1.38778e-17	1.38778e-17	1.38778e-17	1.38778e-17	1.38778e-17	1.38778e-17
Zm00001d037955	1.38778e-17	1.38778e-17	1.38778e-17	1.38778e-17	1.38778e-17	1.38778e-17	1.38778e-17	1.38778e-17	1.38778e-17	1.38778e-17	1.38778e-17	1.38778e-17	1.38778e-17	1.38778e-17	1.38778e-17	1.38778e-17	1.38778e-17	1.38778e-17	1.38778e-17	1.38778e-17	1.38778e-17	1.38778e-17	1.38778e-17	1.38778e-17	1.38778e-17	1.38778e-17	1.38778e-17	1.38778e-17	1.38778e-17	1.38778e-17	1.38778e-17	1.38778e-17	1.38778e-17	1.38778e-17	1.38778e-17	1.38778e-17	1.38778e-17	1.38778e-17	1.38778e-17	1.38778e-17	1.38778e-17	1.38778e-17	1.38778e-17	1.38778e-17	1.38778e-17	1.38778e-17	1.38778e-17	1.38778e-17
Zm00001d037956	4.20421	2.22713	0.149517	2.23576	8.52004	1.57749	0.411965	2.47891	0	2.5746	0.731217	11.6364	2.63735	1.37102	0.263996	3.32187	1.24094	1.63463	0	0.0791049	0	0	0	10.1112	3.57807	2.35694	0.344803	2.89094	0.149814	10.9391	0.0534139	6.90805	6.99186	5.01429	5.75519	0.577763	3.34098	0	0.0591904	0.783968	3.99104	4.96146	3.15244	7.24629	6.33261	0.0394874	6.06328	0
Zm00001d037958	0	7.99601	14.2089	0.0948296	0.0926652	13.1807	3.25186	0	0.471397	9.8248	0	0.617812	0.737918	6.07615	4.77755	1.23906	2.42678	3.33487	8.77428	2.39663	0	1.65187	1.90883	0	0.183793	5.74282	6.80793	0	0.238457	14.906	17.9729	3.13882	0.996426	2.01066	8.61035	0.949185	0.601204	28.3671	7.59391	7.14538	0	20.6907	0.049672	0.703291	10.8339	10.4954	2.0422	10.1359
Zm00001d037959	1.38778e-17	1.38778e-17	1.38778e-17	1.38778e-17	1.38778e-17	1.38778e-17	1.38778e-17	1.38778e-17	1.38778e-17	1.38778e-17	1.38778e-17	1.38778e-17	1.38778e-17	1.38778e-17	1.38778e-17	1.38778e-17	1.38778e-17	1.38778e-17	1.38778e-17	1.38778e-17	1.38778e-17	1.38778e-17	1.38778e-17	1.38778e-17	1.38778e-17	1.38778e-17	1.38778e-17	1.38778e-17	1.38778e-17	1.38778e-17	1.38778e-17	1.38778e-17	1.38778e-17	1.38778e-17	1.38778e-17	1.38778e-17	1.38778e-17	1.38778e-17	1.38778e-17	1.38778e-17	1.38778e-17	1.38778e-17	1.38778e-17	1.38778e-17	1.38778e-17	1.38778e-17	1.38778e-17	1.38778e-17
Zm00001d037961	1.37693	1.90612	28.2492	4.50681	4.49494	8.41966	4.5309	11.1378	6.09801	0.632029	6.77099	0	3.38736	7.41436	11.7123	5.63193	5.82435	4.12131	28.6964	5.76612	2.20147	13.617	23.4921	8.83041	12.8673	15.6866	11.6477	4.78847	24.8567	3.23754	0.116265	11.7648	7.98733	1.00936	11.4517	8.58757	9.23053	4.14367	15.0978	2.44921	4.98523	2.86374	2.18296	1.51927	17.1319	1.1712	0.0188448	0
Zm00001d037962	22.5643	10.9002	59.014	16.6865	23.1096	35.5733	16.8475	26.9406	33.1012	14.4588	25.5883	26.8335	36.6456	32.858	29.247	26.6287	14.077	5.52015	17.694	21.6785	36.0966	33.1437	10.5927	26.364	43.743	18.7008	56.043	10.5112	29.1598	19.7259	33.5883	20.2866	43.9366	12.0508	16.0163	15.3504	27.4756	12.5744	20.9756	41.8569	24.9374	29.6346	2.27228	37.876	20.0045	47.565	4.1024	47.403
Zm00001d037966	25.412	74.1114	131.936	125.856	40.9081	57.6033	83.3756	146.083	19.2402	69.4425	72.5506	123.296	37.7588	52.117	102.523	97.3692	25.7988	45.1453	109.17	74.8359	11.6236	40.6437	111.765	146.952	40.3988	51.1236	74.1737	99.4905	22.8687	76.8087	53.4975	118.297	23.9549	83.2833	89.2412	113.239	30.072	60.2009	97.4795	90.1105	19.9392	43.2087	98.6314	77.7425	13.4316	21.5715	95.2576	121.423
Zm00001d037967	64.9408	29.5944	29.8854	39.6645	77.3687	28.1286	37.3439	44.584	67.1333	18.6508	24.3361	41.8284	76.9259	28.784	49.4151	53.1217	51.3627	23.6446	17.4233	34.2299	91.9416	23.7418	37.8288	42.1341	76.01	43.8697	69.2386	57.9721	79.965	33.5688	16.6411	21.5802	62.9046	21.0837	22.604	53.7855	74.8603	16.7463	33.1134	39.5651	64.8475	27.3769	30.5769	24.0698	70.6956	13.0219	40.5579	66.2031
Zm00001d037968	11.322	1.94096	12.2152	0.121774	8.72307	6.67954	9.34022	1.4155	4.46663	15.216	7.71345	0.560269	7.09382	1.5617	5.05096	3.45881	6.88561	0.620542	5.91683	2.45424	0.538984	8.9886	6.79089	0	13.9095	14.5465	0.728517	0	5.27672	9.33153	3.37058	7.40129	7.98775	11.0328	6.62825	6.42443	4.84703	11.4549	1.24887	0	6.98248	24.7366	23.7993	0.658251	17.1913	17.805	8.10519	0
Zm00001d037969	218.065	169.425	10.2859	0.415139	256.591	175.361	15.8322	4.25548	206.193	245.717	6.08617	0.921708	172.723	219.063	22.969	12.7701	191.32	165.662	12.9153	4.03615	198.125	113.215	6.64809	0.332608	240.939	256.483	5.27539	1.76736	225.452	180.495	15.6874	3.22	250.621	176.589	13.0091	6.74577	192.4	117.425	8.17991	1.2108	254.401	278.01	21.2763	8.94289	206.226	130.784	7.16513	13.0177
Zm00001d037970	46.5372	39.2273	39.6483	54.7911	82.7136	39.3264	31.563	23.9514	52.611	36.3511	46.1781	27.2706	84.232	22.7728	26.217	22.5139	56.9073	48.2459	31.3722	23.0616	79.1597	29.1824	64.1751	40.3725	88.6835	26.9026	17.0958	30.8128	37.2188	29.5806	42.4441	29.1665	77.8858	30.1104	25.4745	22.6311	66.3567	22.8942	36.343	11.8604	66.8444	22.5001	52.4607	30.3043	71.646	24.6462	64.8278	27.7393
Zm00001d037971	181.916	155.173	169.226	136.459	195.07	130.636	156.378	201.525	156.811	160.782	125.267	138.971	146.346	112.364	87.5297	104.612	184.045	99.2713	178.9	147.482	238.435	113.835	179.635	98.9422	124.39	104.27	178.008	136.02	158.019	129.634	122.022	127.763	196.691	144.5	138.425	153.997	165.551	117.059	185.41	91.2577	157.61	140.891	129.317	135.162	183.496	157.482	154.087	99.8405
Zm00001d037972	2321.41	1092.79	823.392	846.188	2645.09	1155.17	1122.34	858.907	2238.1	1295.8	798.309	827.905	2502.4	1094.83	1064.06	680.939	2991.47	874.972	833.621	744.739	2488.81	1196.49	1291	614.411	2535.7	1197.24	856.646	869.22	2225.47	1381.66	997.103	800.003	2438.12	1076.72	788.803	1274.19	2328.09	1179.77	850.541	698.174	2102.79	1050.91	1100.39	776.156	2501.38	994.236	1070.56	970.132
Zm00001d037973	1.50669	0.786259	2.31166	0.01104	0.010791	0.853664	5.0812	0.856077	0	0.882549	0	0	0	0.0233549	0.0474735	0.0120758	0.0155648	0	0	0.0145177	0	0	0	0	1.15968	4.28502	0.0614995	0	0.0272738	0.0350501	0.00983238	0.835875	0.998655	0.000409464	0	0.100878	0	0	0.0108883	0	0.997906	0	0.00581641	0	1.83468	0.00728085	0.00161463	0
Zm00001d037974	1.29773	8.43078	0.371032	35.2192	9.85396	9.22914	0.0548944	29.0799	2.70043	15.9803	6.70876	33.5191	7.01574	5.18943	2.42602	17.4185	0.207822	2.30757	0	12.3274	8.25013	2.469	0	3.30465	5.06875	4.81626	0.889472	31.1972	0.371792	5.8666	0.129947	13.4174	4.98999	11.0358	0	26.93	6.49887	11.3234	0.144173	24.5354	2.98827	7.02185	1.14543	28.9776	4.19546	5.39622	1.03966	15.5726
Zm00001d037975	36.5935	27.6015	27.005	39.4376	30.7443	37.9453	23.973	21.5712	30.3546	38.4021	28.068	24.9282	37.3904	22.5055	19.8116	26.7392	62.0303	16.8144	38.6739	51.6181	46.1891	19.3621	30.0834	30.7317	47.5237	18.8128	21.3363	27.9571	40.3378	60.9203	16.5521	20.9791	27.9543	27.0964	22.6751	16.1949	41.0551	23.9556	26.4559	63.3922	25.9329	12.0736	17.9863	33.2045	36.9575	16.1349	34.4598	38.0086
Zm00001d037976	1.38778e-17	1.38778e-17	1.38778e-17	1.38778e-17	1.38778e-17	1.38778e-17	1.38778e-17	1.38778e-17	1.38778e-17	1.38778e-17	1.38778e-17	1.38778e-17	1.38778e-17	1.38778e-17	1.38778e-17	1.38778e-17	1.38778e-17	1.38778e-17	1.38778e-17	1.38778e-17	1.38778e-17	1.38778e-17	1.38778e-17	1.38778e-17	1.38778e-17	1.38778e-17	1.38778e-17	1.38778e-17	1.38778e-17	1.38778e-17	1.38778e-17	1.38778e-17	1.38778e-17	1.38778e-17	1.38778e-17	1.38778e-17	1.38778e-17	1.38778e-17	1.38778e-17	1.38778e-17	1.38778e-17	1.38778e-17	1.38778e-17	1.38778e-17	1.38778e-17	1.38778e-17	1.38778e-17	1.38778e-17
Zm00001d037977	1.38778e-17	1.38778e-17	1.38778e-17	1.38778e-17	1.38778e-17	1.38778e-17	1.38778e-17	1.38778e-17	1.38778e-17	1.38778e-17	1.38778e-17	1.38778e-17	1.38778e-17	1.38778e-17	1.38778e-17	1.38778e-17	1.38778e-17	1.38778e-17	1.38778e-17	1.38778e-17	1.38778e-17	1.38778e-17	1.38778e-17	1.38778e-17	1.38778e-17	1.38778e-17	1.38778e-17	1.38778e-17	1.38778e-17	1.38778e-17	1.38778e-17	1.38778e-17	1.38778e-17	1.38778e-17	1.38778e-17	1.38778e-17	1.38778e-17	1.38778e-17	1.38778e-17	1.38778e-17	1.38778e-17	1.38778e-17	1.38778e-17	1.38778e-17	1.38778e-17	1.38778e-17	1.38778e-17	1.38778e-17
Zm00001d037978	46.9953	117.336	81.0415	120.259	48.4653	100.535	99.006	81.0644	31.9761	87.2348	39.7139	54.2594	32.4348	31.521	62.4625	47.935	30.2844	82.8017	53.662	122.625	47.8306	57.832	75.7548	118.599	21.3321	88.4207	24.7844	70.4609	40.2627	63.2889	51.2815	76.5674	43.9263	43.1571	30.161	127.545	58.8922	62.9428	93.0124	109.963	29.9167	66.1539	31.7014	52.179	41.7694	44.8413	38.5616	72.2438
Zm00001d037979	31.9923	7.07128	28.7053	33.7258	31.5261	17.5083	28.6237	14.069	25.2605	4.81097	16.0753	21.8607	33.234	0.523767	31.1413	23.2201	33.8134	6.47072	5.55015	17.1097	30.3729	1.44349	36.0461	17.4962	38.7138	9.58046	12.1947	18.3178	37.0053	9.09019	22.7911	13.673	28.9576	11.0451	12.2351	20.613	24.2934	10.0395	6.85404	23.0023	18.9523	4.13573	26.1899	16.47	31.0584	3.38493	19.2639	29.1021
Zm00001d037980	1.38778e-17	1.38778e-17	1.38778e-17	1.38778e-17	1.38778e-17	1.38778e-17	1.38778e-17	1.38778e-17	1.38778e-17	1.38778e-17	1.38778e-17	1.38778e-17	1.38778e-17	1.38778e-17	1.38778e-17	1.38778e-17	1.38778e-17	1.38778e-17	1.38778e-17	1.38778e-17	1.38778e-17	1.38778e-17	1.38778e-17	1.38778e-17	1.38778e-17	1.38778e-17	1.38778e-17	1.38778e-17	1.38778e-17	1.38778e-17	1.38778e-17	1.38778e-17	1.38778e-17	1.38778e-17	1.38778e-17	1.38778e-17	1.38778e-17	1.38778e-17	1.38778e-17	1.38778e-17	1.38778e-17	1.38778e-17	1.38778e-17	1.38778e-17	1.38778e-17	1.38778e-17	1.38778e-17	1.38778e-17
Zm00001d037981	0	0	0.026207	0.0106299	0.0103901	0	0	0	0	0	0	0	0	0.0224857	0.0457011	0.011627	4.26657	0	0	0.0139781	0	0	0	0	0.0203737	0.0158411	0.0591996	0	1.20706	1.27226	0.00946713	0	0	0.000394274	4.87988	1.98796	2.7041	0.878277	2.11818	0	0.99793	0	0.00560047	3.73638	0	0.00701048	0.00155472	0
Zm00001d037982	21.5381	54.7886	26.3974	148.125	20.1305	40.7982	13.9968	88.2523	13.8387	72.4269	18.1766	141.281	30.7144	52.922	20.7355	118.81	21.1572	48.8644	22.5317	147.787	34.4388	59.7781	17.3521	74.1417	23.6173	40.6723	10.4743	197.653	36.3357	28.63	31.8049	50.774	33.9418	50.1752	39.7317	150.979	22.6358	66.6526	15.7863	117.451	40.894	66.4551	19.117	92.3432	19.6736	19.4096	17.2902	88.8795
Zm00001d037983	1.38778e-17	1.38778e-17	1.38778e-17	1.38778e-17	1.38778e-17	1.38778e-17	1.38778e-17	1.38778e-17	1.38778e-17	1.38778e-17	1.38778e-17	1.38778e-17	1.38778e-17	1.38778e-17	1.38778e-17	1.38778e-17	1.38778e-17	1.38778e-17	1.38778e-17	1.38778e-17	1.38778e-17	1.38778e-17	1.38778e-17	1.38778e-17	1.38778e-17	1.38778e-17	1.38778e-17	1.38778e-17	1.38778e-17	1.38778e-17	1.38778e-17	1.38778e-17	1.38778e-17	1.38778e-17	1.38778e-17	1.38778e-17	1.38778e-17	1.38778e-17	1.38778e-17	1.38778e-17	1.38778e-17	1.38778e-17	1.38778e-17	1.38778e-17	1.38778e-17	1.38778e-17	1.38778e-17	1.38778e-17
Zm00001d037984	226.756	109.112	159.071	70.783	149.213	128.155	162.923	104.772	171.153	87.3131	177.874	114.502	202.7	78.2762	137.286	68.1524	168.088	124.426	148.778	91.1435	179.75	122.836	173.815	135.252	249.128	74.45	120.649	107.994	157.896	91.7998	184.76	93.015	171.729	121.423	203.152	94.2927	203.464	100.586	185.356	102.814	167.588	133.714	184.815	70.1814	178.261	123.53	170.286	119.819
Zm00001d037985	0.938349	0	0.205545	9.66175	12.7845	0	0	10.5628	7.31236	0	2.44972	4.17138	3.50606	0.175733	4.64243	8.67215	3.48847	0.695436	6.09019	0.108349	2.35631	0	8.79491	4.39096	0.158904	0.123013	0.478584	7.77183	9.58009	0.266544	0.0730607	24.9439	1.99544	0.00301556	2.81296	0.810241	2.35955	0	10.6996	19.4235	0	0	1.10361	8.99984	1.63114	2.18006	0.0119049	14.945
Zm00001d037986	1.38778e-17	1.38778e-17	1.38778e-17	1.38778e-17	1.38778e-17	1.38778e-17	1.38778e-17	1.38778e-17	1.38778e-17	1.38778e-17	1.38778e-17	1.38778e-17	1.38778e-17	1.38778e-17	1.38778e-17	1.38778e-17	1.38778e-17	1.38778e-17	1.38778e-17	1.38778e-17	1.38778e-17	1.38778e-17	1.38778e-17	1.38778e-17	1.38778e-17	1.38778e-17	1.38778e-17	1.38778e-17	1.38778e-17	1.38778e-17	1.38778e-17	1.38778e-17	1.38778e-17	1.38778e-17	1.38778e-17	1.38778e-17	1.38778e-17	1.38778e-17	1.38778e-17	1.38778e-17	1.38778e-17	1.38778e-17	1.38778e-17	1.38778e-17	1.38778e-17	1.38778e-17	1.38778e-17	1.38778e-17
Zm00001d037987	1.38778e-17	1.38778e-17	1.38778e-17	1.38778e-17	1.38778e-17	1.38778e-17	1.38778e-17	1.38778e-17	1.38778e-17	1.38778e-17	1.38778e-17	1.38778e-17	1.38778e-17	1.38778e-17	1.38778e-17	1.38778e-17	1.38778e-17	1.38778e-17	1.38778e-17	1.38778e-17	1.38778e-17	1.38778e-17	1.38778e-17	1.38778e-17	1.38778e-17	1.38778e-17	1.38778e-17	1.38778e-17	1.38778e-17	1.38778e-17	1.38778e-17	1.38778e-17	1.38778e-17	1.38778e-17	1.38778e-17	1.38778e-17	1.38778e-17	1.38778e-17	1.38778e-17	1.38778e-17	1.38778e-17	1.38778e-17	1.38778e-17	1.38778e-17	1.38778e-17	1.38778e-17	1.38778e-17	1.38778e-17
Zm00001d037988	3.13244	0	0.22145	19.106	1.20408	0.634177	0.282469	27.0873	0	1.59133	11.5641	19.6517	2.56662	3.77937	2.02976	23.4065	0.125156	0.68301	0	7.77324	1.46497	0.757207	0	12.7611	0.171116	0.132415	6.7	6.78353	1.54831	0.287352	9.60781	4.93104	0	0.00324175	1.84373	9.04145	0.616354	0.691051	5.46729	3.46109	0	6.52603	16.5282	6.18341	1.61769	0.0580527	2.0407	0.782114
Zm00001d037990	1.38778e-17	1.38778e-17	1.38778e-17	1.38778e-17	1.38778e-17	1.38778e-17	1.38778e-17	1.38778e-17	1.38778e-17	1.38778e-17	1.38778e-17	1.38778e-17	1.38778e-17	1.38778e-17	1.38778e-17	1.38778e-17	1.38778e-17	1.38778e-17	1.38778e-17	1.38778e-17	1.38778e-17	1.38778e-17	1.38778e-17	1.38778e-17	1.38778e-17	1.38778e-17	1.38778e-17	1.38778e-17	1.38778e-17	1.38778e-17	1.38778e-17	1.38778e-17	1.38778e-17	1.38778e-17	1.38778e-17	1.38778e-17	1.38778e-17	1.38778e-17	1.38778e-17	1.38778e-17	1.38778e-17	1.38778e-17	1.38778e-17	1.38778e-17	1.38778e-17	1.38778e-17	1.38778e-17	1.38778e-17
Zm00001d037992	1035.95	507.257	473.645	480.876	1044.12	491.026	705.512	515.245	860.742	565.307	557.181	347.853	919.51	557.259	648.093	406.619	1037.61	469.616	456.025	398.623	1147.23	538.03	646.49	365.033	963.98	447.128	544.815	498.767	970.44	449.149	408.385	382.491	1060.32	594.052	393.381	477.076	880.762	619.301	552.624	294.622	815.98	522.986	613.733	433.35	966.811	456.749	441.023	466.033
Zm00001d037993	1286.8	1174.55	915.782	822.936	1100.74	1174.92	1079.75	812.031	1104.8	1150.96	975.45	741.774	1139.93	1183.82	924.761	715.181	1279.92	1196.97	999.892	778.539	1150.85	1251.21	988.147	690.171	1193.79	1176.06	756.211	840.329	1170.71	1155.79	846.847	769.07	1119.22	1231.24	806.911	766.13	1276.82	1099.83	1056.69	683.338	1264.86	1142.37	1022.53	818.285	1183.68	1153.64	995.519	775.366
Zm00001d037994	0	0	0.00921006	2.09727	0.00365676	0	0	5.6302	0	0	0	0	0	0.0079049	0.0160338	0.00409162	0.00527206	0	0	0.00491787	0	0	0	0	0.0071638	0.00557239	0.0207466	0	0.00922801	0.0118508	0.00333221	0	0	0.000138896	0	0.0339285	0	0	0.00368968	0	0	0	0.00197196	0	0	0.0024681	0.000547639	0
Zm00001d037996	1.38778e-17	1.38778e-17	1.38778e-17	1.38778e-17	1.38778e-17	1.38778e-17	1.38778e-17	1.38778e-17	1.38778e-17	1.38778e-17	1.38778e-17	1.38778e-17	1.38778e-17	1.38778e-17	1.38778e-17	1.38778e-17	1.38778e-17	1.38778e-17	1.38778e-17	1.38778e-17	1.38778e-17	1.38778e-17	1.38778e-17	1.38778e-17	1.38778e-17	1.38778e-17	1.38778e-17	1.38778e-17	1.38778e-17	1.38778e-17	1.38778e-17	1.38778e-17	1.38778e-17	1.38778e-17	1.38778e-17	1.38778e-17	1.38778e-17	1.38778e-17	1.38778e-17	1.38778e-17	1.38778e-17	1.38778e-17	1.38778e-17	1.38778e-17	1.38778e-17	1.38778e-17	1.38778e-17	1.38778e-17
Zm00001d037997	1.38778e-17	1.38778e-17	1.38778e-17	1.38778e-17	1.38778e-17	1.38778e-17	1.38778e-17	1.38778e-17	1.38778e-17	1.38778e-17	1.38778e-17	1.38778e-17	1.38778e-17	1.38778e-17	1.38778e-17	1.38778e-17	1.38778e-17	1.38778e-17	1.38778e-17	1.38778e-17	1.38778e-17	1.38778e-17	1.38778e-17	1.38778e-17	1.38778e-17	1.38778e-17	1.38778e-17	1.38778e-17	1.38778e-17	1.38778e-17	1.38778e-17	1.38778e-17	1.38778e-17	1.38778e-17	1.38778e-17	1.38778e-17	1.38778e-17	1.38778e-17	1.38778e-17	1.38778e-17	1.38778e-17	1.38778e-17	1.38778e-17	1.38778e-17	1.38778e-17	1.38778e-17	1.38778e-17	1.38778e-17
Zm00001d037998	1.38778e-17	1.38778e-17	1.38778e-17	1.38778e-17	1.38778e-17	1.38778e-17	1.38778e-17	1.38778e-17	1.38778e-17	1.38778e-17	1.38778e-17	1.38778e-17	1.38778e-17	1.38778e-17	1.38778e-17	1.38778e-17	1.38778e-17	1.38778e-17	1.38778e-17	1.38778e-17	1.38778e-17	1.38778e-17	1.38778e-17	1.38778e-17	1.38778e-17	1.38778e-17	1.38778e-17	1.38778e-17	1.38778e-17	1.38778e-17	1.38778e-17	1.38778e-17	1.38778e-17	1.38778e-17	1.38778e-17	1.38778e-17	1.38778e-17	1.38778e-17	1.38778e-17	1.38778e-17	1.38778e-17	1.38778e-17	1.38778e-17	1.38778e-17	1.38778e-17	1.38778e-17	1.38778e-17	1.38778e-17
Zm00001d037999	1.38778e-17	1.38778e-17	1.38778e-17	1.38778e-17	1.38778e-17	1.38778e-17	1.38778e-17	1.38778e-17	1.38778e-17	1.38778e-17	1.38778e-17	1.38778e-17	1.38778e-17	1.38778e-17	1.38778e-17	1.38778e-17	1.38778e-17	1.38778e-17	1.38778e-17	1.38778e-17	1.38778e-17	1.38778e-17	1.38778e-17	1.38778e-17	1.38778e-17	1.38778e-17	1.38778e-17	1.38778e-17	1.38778e-17	1.38778e-17	1.38778e-17	1.38778e-17	1.38778e-17	1.38778e-17	1.38778e-17	1.38778e-17	1.38778e-17	1.38778e-17	1.38778e-17	1.38778e-17	1.38778e-17	1.38778e-17	1.38778e-17	1.38778e-17	1.38778e-17	1.38778e-17	1.38778e-17	1.38778e-17
Zm00001d038000	1.38778e-17	1.38778e-17	1.38778e-17	1.38778e-17	1.38778e-17	1.38778e-17	1.38778e-17	1.38778e-17	1.38778e-17	1.38778e-17	1.38778e-17	1.38778e-17	1.38778e-17	1.38778e-17	1.38778e-17	1.38778e-17	1.38778e-17	1.38778e-17	1.38778e-17	1.38778e-17	1.38778e-17	1.38778e-17	1.38778e-17	1.38778e-17	1.38778e-17	1.38778e-17	1.38778e-17	1.38778e-17	1.38778e-17	1.38778e-17	1.38778e-17	1.38778e-17	1.38778e-17	1.38778e-17	1.38778e-17	1.38778e-17	1.38778e-17	1.38778e-17	1.38778e-17	1.38778e-17	1.38778e-17	1.38778e-17	1.38778e-17	1.38778e-17	1.38778e-17	1.38778e-17	1.38778e-17	1.38778e-17
Zm00001d038001	1.38778e-17	1.38778e-17	1.38778e-17	1.38778e-17	1.38778e-17	1.38778e-17	1.38778e-17	1.38778e-17	1.38778e-17	1.38778e-17	1.38778e-17	1.38778e-17	1.38778e-17	1.38778e-17	1.38778e-17	1.38778e-17	1.38778e-17	1.38778e-17	1.38778e-17	1.38778e-17	1.38778e-17	1.38778e-17	1.38778e-17	1.38778e-17	1.38778e-17	1.38778e-17	1.38778e-17	1.38778e-17	1.38778e-17	1.38778e-17	1.38778e-17	1.38778e-17	1.38778e-17	1.38778e-17	1.38778e-17	1.38778e-17	1.38778e-17	1.38778e-17	1.38778e-17	1.38778e-17	1.38778e-17	1.38778e-17	1.38778e-17	1.38778e-17	1.38778e-17	1.38778e-17	1.38778e-17	1.38778e-17
Zm00001d038002	59.9311	55.1107	66.5057	79.1345	51.797	26.136	81.1567	74.0108	66.8847	37.7611	103.778	119.834	54.7759	55.7496	76.2151	139.013	51.8485	38.1773	134.378	109.491	39.2819	46.0325	78.6418	108.552	36.8559	40.887	142.233	124.677	46.6505	22.2417	90.1666	131.68	36.9355	22.0917	76.832	91.5731	50.2904	20.0653	58.372	130.316	55.8566	60.2475	91.3282	129.115	69.1989	22.6347	91.2116	101.318
Zm00001d038003	1731.16	820.253	3265.04	2238.84	1622.67	901.204	2474.46	2884.65	5816.63	5235.57	10567.9	10678.5	4456.19	4863.43	9744.43	10740.5	2029.95	2736.54	7324.99	2396.57	1934.3	2311.63	3665.23	3467.28	4918.72	6721.24	10910.7	7406.42	3956.51	3611.38	9014.72	8528.99	2222.45	2849.85	5659.61	2694.11	2281.1	1886.5	4361	4148.72	4655.43	7741.33	8313.35	7580.4	5688.83	3364.52	7993.43	9163.71
Zm00001d038004	14.3857	114.552	101.878	109.876	3.74719	122.8	82.6343	75.4045	33.2893	186.132	97.3065	109.932	17.1642	148.915	69.7671	124.054	25.8863	191.152	106.099	118.85	8.26504	143.93	83.4466	109.075	19.0837	257.257	73.9815	170.059	28.0723	86.9178	46.045	89.3078	3.98603	135.455	66.2551	105.638	20.7527	177.889	70.51	115.623	36.8975	254.936	76.7994	178.139	46.8706	183.593	63.9031	78.3115
Zm00001d038005	11.3602	13.7457	86.0193	92.6504	28.7535	19.5728	102.96	24.7829	16.3211	6.38113	63.6334	79.7439	29.0178	22.8063	87.8581	48.7644	34.564	19.2762	64.5951	74.1961	22.7271	21.9344	53.4311	32.2882	18.7626	23.5292	64.4939	61.8532	23.7371	28.3361	93.9153	43.4559	16.9672	7.03881	53.1802	74.2999	24.4491	25.5043	68.7999	40.4583	24.9312	9.48572	51.4362	44.5092	31.3217	22.5439	131.568	75.3776
Zm00001d038006	285.639	142.841	250.746	264.858	242.431	160.629	245.915	199.201	327.792	127.224	230.543	196.738	250.316	138.413	190.691	187.72	261.934	177.62	252.365	212.154	296.182	161.928	259.232	184.343	227.62	111.423	175.339	224.828	253.39	129.106	242.582	184.355	339.468	155.545	185.808	211.424	265.474	131.517	226.231	207.013	238.41	145.188	287.779	197.123	286.193	139.617	208.838	164.839
Zm00001d038007	248.497	203.389	228.316	223.334	233.779	217.887	292.925	230.383	248.793	145.482	202.942	282.612	247.527	200.744	252.128	227.595	247.288	183.57	224.707	231.451	290.95	135.039	166.883	337.881	252.905	171.214	177.607	269.242	263.763	195.799	279.538	268.494	265.578	212.737	272.242	246.115	252.736	189.515	206.621	304.302	266.341	219.699	209.183	253.152	299.263	146.021	197.704	293.333
Zm00001d038009	1.38778e-17	1.38778e-17	1.38778e-17	1.38778e-17	1.38778e-17	1.38778e-17	1.38778e-17	1.38778e-17	1.38778e-17	1.38778e-17	1.38778e-17	1.38778e-17	1.38778e-17	1.38778e-17	1.38778e-17	1.38778e-17	1.38778e-17	1.38778e-17	1.38778e-17	1.38778e-17	1.38778e-17	1.38778e-17	1.38778e-17	1.38778e-17	1.38778e-17	1.38778e-17	1.38778e-17	1.38778e-17	1.38778e-17	1.38778e-17	1.38778e-17	1.38778e-17	1.38778e-17	1.38778e-17	1.38778e-17	1.38778e-17	1.38778e-17	1.38778e-17	1.38778e-17	1.38778e-17	1.38778e-17	1.38778e-17	1.38778e-17	1.38778e-17	1.38778e-17	1.38778e-17	1.38778e-17	1.38778e-17
Zm00001d038010	1.38778e-17	1.38778e-17	1.38778e-17	1.38778e-17	1.38778e-17	1.38778e-17	1.38778e-17	1.38778e-17	1.38778e-17	1.38778e-17	1.38778e-17	1.38778e-17	1.38778e-17	1.38778e-17	1.38778e-17	1.38778e-17	1.38778e-17	1.38778e-17	1.38778e-17	1.38778e-17	1.38778e-17	1.38778e-17	1.38778e-17	1.38778e-17	1.38778e-17	1.38778e-17	1.38778e-17	1.38778e-17	1.38778e-17	1.38778e-17	1.38778e-17	1.38778e-17	1.38778e-17	1.38778e-17	1.38778e-17	1.38778e-17	1.38778e-17	1.38778e-17	1.38778e-17	1.38778e-17	1.38778e-17	1.38778e-17	1.38778e-17	1.38778e-17	1.38778e-17	1.38778e-17	1.38778e-17	1.38778e-17
Zm00001d038011	1.38778e-17	1.38778e-17	1.38778e-17	1.38778e-17	1.38778e-17	1.38778e-17	1.38778e-17	1.38778e-17	1.38778e-17	1.38778e-17	1.38778e-17	1.38778e-17	1.38778e-17	1.38778e-17	1.38778e-17	1.38778e-17	1.38778e-17	1.38778e-17	1.38778e-17	1.38778e-17	1.38778e-17	1.38778e-17	1.38778e-17	1.38778e-17	1.38778e-17	1.38778e-17	1.38778e-17	1.38778e-17	1.38778e-17	1.38778e-17	1.38778e-17	1.38778e-17	1.38778e-17	1.38778e-17	1.38778e-17	1.38778e-17	1.38778e-17	1.38778e-17	1.38778e-17	1.38778e-17	1.38778e-17	1.38778e-17	1.38778e-17	1.38778e-17	1.38778e-17	1.38778e-17	1.38778e-17	1.38778e-17
Zm00001d038012	199.132	323.564	346.233	359.418	272.222	247.153	217.652	363.724	184.075	295.351	216.469	294.085	243.779	319.442	350.961	276.429	283.999	262.789	316.376	231.652	213.813	241.311	276.638	347.29	277.189	350.572	383.393	337.764	326.187	469.102	285.132	257.436	185.699	329.131	286.395	237.824	232.398	285.505	340.333	243.016	199.498	255.479	286.892	233.66	212.751	328.778	278.787	216.234
Zm00001d038013	0	0	0.00692094	1.06086	0.00274843	0	0	0	0	0	0	0.890563	0.925384	0.00594044	0.0120459	0.00307522	0.00396226	0	0	0.00369611	0	0	0.981279	0	0.00538365	0.00418793	0.0155842	0	0.00693442	0.00890451	0.00250452	0	0	0.000104408	0	0.0254764	0	0	0.00277316	0	0	0	0.00148222	1.86904	0	0.00185511	0.000411653	0
Zm00001d038014	1.38778e-17	1.38778e-17	1.38778e-17	1.38778e-17	1.38778e-17	1.38778e-17	1.38778e-17	1.38778e-17	1.38778e-17	1.38778e-17	1.38778e-17	1.38778e-17	1.38778e-17	1.38778e-17	1.38778e-17	1.38778e-17	1.38778e-17	1.38778e-17	1.38778e-17	1.38778e-17	1.38778e-17	1.38778e-17	1.38778e-17	1.38778e-17	1.38778e-17	1.38778e-17	1.38778e-17	1.38778e-17	1.38778e-17	1.38778e-17	1.38778e-17	1.38778e-17	1.38778e-17	1.38778e-17	1.38778e-17	1.38778e-17	1.38778e-17	1.38778e-17	1.38778e-17	1.38778e-17	1.38778e-17	1.38778e-17	1.38778e-17	1.38778e-17	1.38778e-17	1.38778e-17	1.38778e-17	1.38778e-17
Zm00001d038015	1.46824	0.768137	0.0349293	0.0141573	0.0138379	0	0.681406	5.5246	0	0	5.5649	1.76088	0	0.0299642	0.0609645	1.09638	2.18586	0	0	0.0186196	0	0	0	0	0.0271471	0.0211032	0.0790163	0	0.0349976	0.0449896	0.012608	0	0	0.000524848	0	0.129779	0.8333	0	0.0139626	0	0.997728	0	0.00745713	6.58256	0	0.00933522	1.01253	0
Zm00001d038016	0	6.67827	26.4133	31.0954	0.155493	13.6064	7.38023	14.5392	0	17.7316	47.5197	18.0605	0.646985	13.2979	18.6791	22.8026	0.226385	5.81929	2.25552	12.3857	0	5.17853	4.80655	5.98839	2.7905	2.60228	9.31226	26.2669	0.405828	8.46039	22.4573	13.3199	0	13.0418	2.74154	11.3925	0.464821	1.42542	9.89922	16.1104	0	6.10325	54.7589	8.65788	0	0.104194	4.079	1.5936
Zm00001d038017	1.38778e-17	1.38778e-17	1.38778e-17	1.38778e-17	1.38778e-17	1.38778e-17	1.38778e-17	1.38778e-17	1.38778e-17	1.38778e-17	1.38778e-17	1.38778e-17	1.38778e-17	1.38778e-17	1.38778e-17	1.38778e-17	1.38778e-17	1.38778e-17	1.38778e-17	1.38778e-17	1.38778e-17	1.38778e-17	1.38778e-17	1.38778e-17	1.38778e-17	1.38778e-17	1.38778e-17	1.38778e-17	1.38778e-17	1.38778e-17	1.38778e-17	1.38778e-17	1.38778e-17	1.38778e-17	1.38778e-17	1.38778e-17	1.38778e-17	1.38778e-17	1.38778e-17	1.38778e-17	1.38778e-17	1.38778e-17	1.38778e-17	1.38778e-17	1.38778e-17	1.38778e-17	1.38778e-17	1.38778e-17
Zm00001d038018	0	5.52847	36.7782	22.9663	1.36182	2.86386	39.6827	21.1596	0	4.83737	58.204	44.906	0	4.30011	75.7914	15.6099	0.322873	0.454685	71.7761	4.89687	0	0.580618	40.9706	9.4113	0.446036	5.02593	54.8127	21.2573	0.585043	6.39396	40.7613	22.366	0	3.02038	73.9579	17.9589	0	3.90805	30.4124	5.84577	0	1.76015	43.745	20.1428	0.52419	0.147511	30.3644	22.6716
Zm00001d038019	0	0	0.0426792	1.09446	0.016897	0	0	0	0.760689	0	4.593	2.67298	1.82657	0.0366069	3.84057	3.19488	0.0243814	0	5.54354	0.0227392	0	0	0	0	0.0331624	0.0257744	0.0966722	0	0.0427628	0.0549885	0.0153946	4.49205	0	0.000640597	0	0.158986	0	0.856406	0.0170493	0.876792	0	0	5.12861	0.867563	0.871982	0.0113973	0.00252631	0
Zm00001d038020	0	5.82449	227.932	94.3534	2.62095	4.26022	124.618	106.58	0.576043	10.6492	175.993	180.618	2.14748	3.45371	182.683	147.755	2.9223	13.9237	225.055	58.0637	0.905623	3.94254	205.306	124.62	2.05644	8.80426	188.103	65.5827	2.41446	15.45	154.751	144.301	0	8.04427	106.411	76.6374	0.105969	4.5204	102.919	76.7018	0.987039	21.3712	156.07	95.444	0	0.249208	163.064	184.447
Zm00001d038021	828.952	266.965	252.152	310.419	700.637	323.301	463.383	325.111	678.841	287.979	379.661	329.727	589.432	309.202	368.466	224.67	861.814	303.767	303.028	330.391	709.373	385.717	324.147	244.67	674.707	275.212	392.129	353.085	631.335	265.197	326.672	320.366	748.818	360.248	243.527	233.477	777.667	362.949	372.483	331.045	728.209	264.554	345.832	336.601	630.953	375.77	292.002	269.339
Zm00001d038022	20.6724	48.1234	72.5091	52.953	25.6338	64.5124	74.1812	68.1348	20.8507	121.641	72.6407	87.523	12.7699	65.2233	74.3542	43.5679	25.7716	60.8959	64.0463	64.7012	7.48359	69.5286	64.0549	76.5699	18.9668	104.34	159.1	80.1375	19.0509	59.4401	79.3191	115.125	11.9734	59.2075	58.7464	65.7548	12.4888	65.5269	100.653	60.7059	33.9073	106.951	196.678	76.0542	33.7646	55.4286	170.124	95.0308
Zm00001d038023	7.40855	1.36738	4.9169	1.17421	2.23758	0.692205	0.393117	2.46409	0	0.752149	0	3.35162	3.55873	2.53381	9.36971	5.44628	0.0904074	0	8.03601	1.23179	1.54114	9.23783	0.94665	0.771834	7.98636	0.095624	4.94317	0	1.45468	2.82971	1.15453	1.5126	0	0.00235321	5.74838	0.61798	7.8655	2.54122	3.29809	0	0	0	4.18517	0	11.9581	1.11345	29.1979	0
Zm00001d038024	1.38778e-17	1.38778e-17	1.38778e-17	1.38778e-17	1.38778e-17	1.38778e-17	1.38778e-17	1.38778e-17	1.38778e-17	1.38778e-17	1.38778e-17	1.38778e-17	1.38778e-17	1.38778e-17	1.38778e-17	1.38778e-17	1.38778e-17	1.38778e-17	1.38778e-17	1.38778e-17	1.38778e-17	1.38778e-17	1.38778e-17	1.38778e-17	1.38778e-17	1.38778e-17	1.38778e-17	1.38778e-17	1.38778e-17	1.38778e-17	1.38778e-17	1.38778e-17	1.38778e-17	1.38778e-17	1.38778e-17	1.38778e-17	1.38778e-17	1.38778e-17	1.38778e-17	1.38778e-17	1.38778e-17	1.38778e-17	1.38778e-17	1.38778e-17	1.38778e-17	1.38778e-17	1.38778e-17	1.38778e-17
Zm00001d038025	1.38778e-17	1.38778e-17	1.38778e-17	1.38778e-17	1.38778e-17	1.38778e-17	1.38778e-17	1.38778e-17	1.38778e-17	1.38778e-17	1.38778e-17	1.38778e-17	1.38778e-17	1.38778e-17	1.38778e-17	1.38778e-17	1.38778e-17	1.38778e-17	1.38778e-17	1.38778e-17	1.38778e-17	1.38778e-17	1.38778e-17	1.38778e-17	1.38778e-17	1.38778e-17	1.38778e-17	1.38778e-17	1.38778e-17	1.38778e-17	1.38778e-17	1.38778e-17	1.38778e-17	1.38778e-17	1.38778e-17	1.38778e-17	1.38778e-17	1.38778e-17	1.38778e-17	1.38778e-17	1.38778e-17	1.38778e-17	1.38778e-17	1.38778e-17	1.38778e-17	1.38778e-17	1.38778e-17	1.38778e-17
Zm00001d038026	1.38778e-17	1.38778e-17	1.38778e-17	1.38778e-17	1.38778e-17	1.38778e-17	1.38778e-17	1.38778e-17	1.38778e-17	1.38778e-17	1.38778e-17	1.38778e-17	1.38778e-17	1.38778e-17	1.38778e-17	1.38778e-17	1.38778e-17	1.38778e-17	1.38778e-17	1.38778e-17	1.38778e-17	1.38778e-17	1.38778e-17	1.38778e-17	1.38778e-17	1.38778e-17	1.38778e-17	1.38778e-17	1.38778e-17	1.38778e-17	1.38778e-17	1.38778e-17	1.38778e-17	1.38778e-17	1.38778e-17	1.38778e-17	1.38778e-17	1.38778e-17	1.38778e-17	1.38778e-17	1.38778e-17	1.38778e-17	1.38778e-17	1.38778e-17	1.38778e-17	1.38778e-17	1.38778e-17	1.38778e-17
Zm00001d038027	42.1783	19.1599	34.7693	29.4952	47.5976	23.563	14.8707	18.3833	33.449	10.0987	8.99934	14.8285	51.5131	13.9052	20.3999	12.4262	23.9603	13.4897	13.4075	20.4524	41.619	7.71024	3.78991	9.35005	34.2719	16.3404	9.10231	16.3609	25.2618	24.4804	20.6939	9.376	38.9453	12.0487	7.43974	23.1613	21.613	13.5526	21.9575	1.38034	38.9148	24.8687	31.3973	12.8418	48.2611	13.944	11.1819	7.84103
Zm00001d038028	1.38778e-17	1.38778e-17	1.38778e-17	1.38778e-17	1.38778e-17	1.38778e-17	1.38778e-17	1.38778e-17	1.38778e-17	1.38778e-17	1.38778e-17	1.38778e-17	1.38778e-17	1.38778e-17	1.38778e-17	1.38778e-17	1.38778e-17	1.38778e-17	1.38778e-17	1.38778e-17	1.38778e-17	1.38778e-17	1.38778e-17	1.38778e-17	1.38778e-17	1.38778e-17	1.38778e-17	1.38778e-17	1.38778e-17	1.38778e-17	1.38778e-17	1.38778e-17	1.38778e-17	1.38778e-17	1.38778e-17	1.38778e-17	1.38778e-17	1.38778e-17	1.38778e-17	1.38778e-17	1.38778e-17	1.38778e-17	1.38778e-17	1.38778e-17	1.38778e-17	1.38778e-17	1.38778e-17	1.38778e-17
Zm00001d038029	4.32471	11.9347	8.28678	35.8359	14.3827	17.5353	9.03178	17.5907	7.19887	11.9273	38.3635	21.0173	6.78952	16.16	7.52655	12.3877	2.70572	8.23994	31.257	22.5752	1.13282	1.44865	13.5489	25.6899	6.55427	28.4791	31.8438	18.3236	11.9405	23.0223	78.9002	16.2695	5.98604	39.1155	18.962	18.3087	8.73243	10.0543	26.1826	22.1163	15.9583	23.3212	60.3224	27.3339	0.514072	41.1071	16.2306	20.7812
Zm00001d038030	0.562115	3.34578	1.28572	2.16073	0.0249372	0	0.602058	0.804048	0	0	1.73623	0	0	2.3506	0.11044	2.17626	0.0360016	0.827802	0	2.21318	0	0	0	0.852807	0.0489967	1.16749	0.143408	0	0.0632214	1.37631	9.37131	3.49957	0	0.000944341	2.88715	0.236669	2.6084	1.75365	0.0251623	0	0	4.33706	0.0134284	0	0	9.27328	0.00372468	0
Zm00001d038031	0	0	0.00346671	0.00140883	0.0013771	0	1.68348	0.900114	0	0	0	0	0	0.00297578	0.00603175	0.0015408	0.00198511	0	0	0.00185181	0	0	0	0	0.00269697	0.00209814	0.00780174	0	0.00347346	0.00445968	0.00125491	0	0	5.23236e-05	0	0.0127466	0	0	0.00138949	0	0	0	0.000742733	0	0	0.000929561	0.000206294	0
Zm00001d038032	1.38778e-17	1.38778e-17	1.38778e-17	1.38778e-17	1.38778e-17	1.38778e-17	1.38778e-17	1.38778e-17	1.38778e-17	1.38778e-17	1.38778e-17	1.38778e-17	1.38778e-17	1.38778e-17	1.38778e-17	1.38778e-17	1.38778e-17	1.38778e-17	1.38778e-17	1.38778e-17	1.38778e-17	1.38778e-17	1.38778e-17	1.38778e-17	1.38778e-17	1.38778e-17	1.38778e-17	1.38778e-17	1.38778e-17	1.38778e-17	1.38778e-17	1.38778e-17	1.38778e-17	1.38778e-17	1.38778e-17	1.38778e-17	1.38778e-17	1.38778e-17	1.38778e-17	1.38778e-17	1.38778e-17	1.38778e-17	1.38778e-17	1.38778e-17	1.38778e-17	1.38778e-17	1.38778e-17	1.38778e-17
Zm00001d038034	1.96929	3.19172	5.88778	8.46914	2.19905	0	2.06496	0.748275	0	0	2.58192	0.74281	0	0.0941277	9.02206	5.37975	1.20521	0.778608	4.43453	3.33854	0	1.75734	6.86639	0.810596	2.40135	1.21752	9.72514	6.83937	1.37286	2.6904	4.26835	0	0	3.00922	2.85897	2.7529	0	0.78428	1.1415	0	1.99473	1.52698	1.07442	0.800917	0	0.0291406	1.02039	0
Zm00001d038035	24.2577	29.3394	123.569	95.1553	31.0256	25.4058	87.0823	89.022	27.2983	44.9638	93.8	59.5319	19.0478	33.825	108.198	87.2303	17.7727	15.7095	113.157	65.6435	19.2219	5.73744	131.367	59.7869	31.9261	16.8022	92.2183	48.2036	31.4289	31.346	95.2926	75.9457	28.9486	32.121	97.9796	71.0061	29.365	29.7471	74.4613	52.7993	16.9474	12.6149	173.537	55.8297	35.6229	15.176	95.219	65.9542
Zm00001d038036	0	1.60561	4.57645	0.0203495	0.0198899	3.58812	0	0	0	0	0.836369	0	0	0.0431126	0.0878772	3.20577	0.0287056	0	11.2141	2.19556	0	2.77434	4.9192	0	0.0390526	0.0303466	0.114013	0	0.0503701	0.0647899	3.16666	0	0	0.000753746	0	0.187747	0.809334	0	1.09925	0.868796	0	0	0.0107142	0	0.863677	0.0134142	0.00297268	1.84157
Zm00001d038038	16.4838	34.7761	76.5704	28.6851	19.9791	35.2719	34.219	28.4437	13.3003	25.874	48.2326	38.7006	10.2374	48.5101	42.6811	43.0864	11.9312	65.3844	49.1782	26.265	18.6589	32.9567	49.6001	25.2979	7.96433	36.8414	53.158	25.033	24.6608	53.5158	43.3619	30.2447	5.98438	13.0563	66.7443	44.0529	5.98282	35.4157	45.895	17.2944	10.9641	26.0046	41.9523	50.1727	18.9778	45.6121	36.4875	32.4479
Zm00001d038039	0	13.3863	22.9853	76.6471	2.50494	6.18128	27.4969	63.1044	2.34418	17.1855	32.7685	90.2011	0.527898	17.5109	13.5571	63.2215	0.370818	20.5219	15.1172	42.4709	0.283941	14.0345	18.4097	58.2386	0.513579	8.51541	29.7134	45.5475	3.39401	6.587	5.71823	83.4366	0	25.0853	12.2068	42.4503	0	21.4994	3.61148	44.7058	0	11.4309	10.6397	50.6518	0	4.46447	14.2197	70.7158
Zm00001d038040	1.38778e-17	1.38778e-17	1.38778e-17	1.38778e-17	1.38778e-17	1.38778e-17	1.38778e-17	1.38778e-17	1.38778e-17	1.38778e-17	1.38778e-17	1.38778e-17	1.38778e-17	1.38778e-17	1.38778e-17	1.38778e-17	1.38778e-17	1.38778e-17	1.38778e-17	1.38778e-17	1.38778e-17	1.38778e-17	1.38778e-17	1.38778e-17	1.38778e-17	1.38778e-17	1.38778e-17	1.38778e-17	1.38778e-17	1.38778e-17	1.38778e-17	1.38778e-17	1.38778e-17	1.38778e-17	1.38778e-17	1.38778e-17	1.38778e-17	1.38778e-17	1.38778e-17	1.38778e-17	1.38778e-17	1.38778e-17	1.38778e-17	1.38778e-17	1.38778e-17	1.38778e-17	1.38778e-17	1.38778e-17
Zm00001d038041	1.38778e-17	1.38778e-17	1.38778e-17	1.38778e-17	1.38778e-17	1.38778e-17	1.38778e-17	1.38778e-17	1.38778e-17	1.38778e-17	1.38778e-17	1.38778e-17	1.38778e-17	1.38778e-17	1.38778e-17	1.38778e-17	1.38778e-17	1.38778e-17	1.38778e-17	1.38778e-17	1.38778e-17	1.38778e-17	1.38778e-17	1.38778e-17	1.38778e-17	1.38778e-17	1.38778e-17	1.38778e-17	1.38778e-17	1.38778e-17	1.38778e-17	1.38778e-17	1.38778e-17	1.38778e-17	1.38778e-17	1.38778e-17	1.38778e-17	1.38778e-17	1.38778e-17	1.38778e-17	1.38778e-17	1.38778e-17	1.38778e-17	1.38778e-17	1.38778e-17	1.38778e-17	1.38778e-17	1.38778e-17
Zm00001d038042	1.38778e-17	1.38778e-17	1.38778e-17	1.38778e-17	1.38778e-17	1.38778e-17	1.38778e-17	1.38778e-17	1.38778e-17	1.38778e-17	1.38778e-17	1.38778e-17	1.38778e-17	1.38778e-17	1.38778e-17	1.38778e-17	1.38778e-17	1.38778e-17	1.38778e-17	1.38778e-17	1.38778e-17	1.38778e-17	1.38778e-17	1.38778e-17	1.38778e-17	1.38778e-17	1.38778e-17	1.38778e-17	1.38778e-17	1.38778e-17	1.38778e-17	1.38778e-17	1.38778e-17	1.38778e-17	1.38778e-17	1.38778e-17	1.38778e-17	1.38778e-17	1.38778e-17	1.38778e-17	1.38778e-17	1.38778e-17	1.38778e-17	1.38778e-17	1.38778e-17	1.38778e-17	1.38778e-17	1.38778e-17
Zm00001d038043	1.38778e-17	1.38778e-17	1.38778e-17	1.38778e-17	1.38778e-17	1.38778e-17	1.38778e-17	1.38778e-17	1.38778e-17	1.38778e-17	1.38778e-17	1.38778e-17	1.38778e-17	1.38778e-17	1.38778e-17	1.38778e-17	1.38778e-17	1.38778e-17	1.38778e-17	1.38778e-17	1.38778e-17	1.38778e-17	1.38778e-17	1.38778e-17	1.38778e-17	1.38778e-17	1.38778e-17	1.38778e-17	1.38778e-17	1.38778e-17	1.38778e-17	1.38778e-17	1.38778e-17	1.38778e-17	1.38778e-17	1.38778e-17	1.38778e-17	1.38778e-17	1.38778e-17	1.38778e-17	1.38778e-17	1.38778e-17	1.38778e-17	1.38778e-17	1.38778e-17	1.38778e-17	1.38778e-17	1.38778e-17
Zm00001d038044	1.38778e-17	1.38778e-17	1.38778e-17	1.38778e-17	1.38778e-17	1.38778e-17	1.38778e-17	1.38778e-17	1.38778e-17	1.38778e-17	1.38778e-17	1.38778e-17	1.38778e-17	1.38778e-17	1.38778e-17	1.38778e-17	1.38778e-17	1.38778e-17	1.38778e-17	1.38778e-17	1.38778e-17	1.38778e-17	1.38778e-17	1.38778e-17	1.38778e-17	1.38778e-17	1.38778e-17	1.38778e-17	1.38778e-17	1.38778e-17	1.38778e-17	1.38778e-17	1.38778e-17	1.38778e-17	1.38778e-17	1.38778e-17	1.38778e-17	1.38778e-17	1.38778e-17	1.38778e-17	1.38778e-17	1.38778e-17	1.38778e-17	1.38778e-17	1.38778e-17	1.38778e-17	1.38778e-17	1.38778e-17
Zm00001d038045	1.38778e-17	1.38778e-17	1.38778e-17	1.38778e-17	1.38778e-17	1.38778e-17	1.38778e-17	1.38778e-17	1.38778e-17	1.38778e-17	1.38778e-17	1.38778e-17	1.38778e-17	1.38778e-17	1.38778e-17	1.38778e-17	1.38778e-17	1.38778e-17	1.38778e-17	1.38778e-17	1.38778e-17	1.38778e-17	1.38778e-17	1.38778e-17	1.38778e-17	1.38778e-17	1.38778e-17	1.38778e-17	1.38778e-17	1.38778e-17	1.38778e-17	1.38778e-17	1.38778e-17	1.38778e-17	1.38778e-17	1.38778e-17	1.38778e-17	1.38778e-17	1.38778e-17	1.38778e-17	1.38778e-17	1.38778e-17	1.38778e-17	1.38778e-17	1.38778e-17	1.38778e-17	1.38778e-17	1.38778e-17
Zm00001d038046	1.38778e-17	1.38778e-17	1.38778e-17	1.38778e-17	1.38778e-17	1.38778e-17	1.38778e-17	1.38778e-17	1.38778e-17	1.38778e-17	1.38778e-17	1.38778e-17	1.38778e-17	1.38778e-17	1.38778e-17	1.38778e-17	1.38778e-17	1.38778e-17	1.38778e-17	1.38778e-17	1.38778e-17	1.38778e-17	1.38778e-17	1.38778e-17	1.38778e-17	1.38778e-17	1.38778e-17	1.38778e-17	1.38778e-17	1.38778e-17	1.38778e-17	1.38778e-17	1.38778e-17	1.38778e-17	1.38778e-17	1.38778e-17	1.38778e-17	1.38778e-17	1.38778e-17	1.38778e-17	1.38778e-17	1.38778e-17	1.38778e-17	1.38778e-17	1.38778e-17	1.38778e-17	1.38778e-17	1.38778e-17
Zm00001d038047	6.79182	0	2.84076	10.8117	14.9967	2.30352	15.2068	13.0969	1.21736	1.54617	5.05582	13.963	14.6135	1.52547	15.1323	6.64371	11.1591	0.64327	2.37675	7.8572	5.78225	0	3.85815	6.14609	13.8091	1.36019	4.15627	8.71923	7.52315	3.11421	9.67221	5.70646	6.98932	1.00842	3.74792	6.1041	5.78838	1.52456	3.38938	0.700761	4.98646	1.28129	1.12214	3.36171	7.97808	0.0716879	5.07469	20.4893
Zm00001d038048	15.145	141.168	28.2195	24.3306	18.875	63.1787	15.8887	7.81998	17.3675	86.7902	27.1901	4.39663	2.23466	34.3053	16.9234	13.6464	17.5284	97.5368	13.2208	26.2244	11.8929	32.0896	38.8715	18.1584	15.0234	62.4611	49.6644	18.2494	3.50369	41.8511	34.7684	10.0334	16.9689	113.325	26.5039	21.021	11.06	51.4787	12.3899	20.015	7.97125	54.3768	37.7684	18.9076	4.78668	12.9688	51.6432	17.7969
Zm00001d038049	0	67.5639	46.3267	5.67716	1.31363	33.092	19.5947	25.1043	0	27.642	19.1118	8.17401	0	7.6756	2.64356	4.65637	0.256586	26.4804	17.334	0.238764	0	26.3795	19.4834	4.12976	0.353224	8.26032	9.66321	0	0.461506	8.63742	19.3861	5.39323	0.99477	18.0559	8.47559	21.689	0	12.9636	15.2884	0.599587	0	26.5214	38.4003	0.570415	0.584369	8.5851	13.1755	2.47274
Zm00001d038050	0	0	0.00231553	0.000941097	0.000919901	0	0	0	0	0	0	0	0	0.00198767	0.00402835	1.06117	0.00132602	0	0	0.00123698	0	0	0	0	0.00180146	0.00140151	0.00521006	0.979471	0.00232004	0.00297863	0.000838285	0	0	3.49544e-05	0	0.00851066	0	0	0.000928178	0	0	0	0.000496161	0	0	0.00062096	0.000137812	0
Zm00001d038051	0.626862	0	1.24132	3.17629	2.1348	0	4.08767	3.61892	0	0	0.847748	0.830126	0	0.0356939	0.0726801	0.0184401	0.0237743	0.853974	0	1.12423	0	1.83446	0.971068	1.8144	0.0323357	1.14154	4.12725	0	1.24183	0.0536136	0.0150118	0	0	0.0006247	0	0.154962	0	0	0.0166252	0	0.99758	1.6755	4.11015	0	0	0.011114	0.0024636	0
Zm00001d038052	0	0	0.00115836	0.000470836	0.000460232	0	0	0	0	0	0	0.90309	0	0.000994366	0.00201497	0.000514933	0.000663395	0	0	0.000618853	0	0	0	0	0.000901224	0.000701159	0.00260587	0	0.00116061	0.00149001	0.000419402	0	0	1.7489e-05	0	0.00425589	0	0	0.000464372	0	0	0	0.00024824	0	0	0.000310677	6.89522e-05	0
Zm00001d038054	28.7865	12.07	17.7607	18.6403	29.2626	2.88869	17.5262	21.2444	21.3654	16.5019	7.35224	18.5232	30.65	9.01873	11.5752	12.3295	28.1324	22.5897	10.0116	13.7125	40.3211	11.4377	18.4591	21.2532	28.2177	3.86132	1.37214	14.4532	16.5813	6.32512	3.49875	9.5207	22.9663	2.01644	9.39055	25.4524	20.1217	5.68919	12.1929	21.3121	27.9391	2.58873	2.23966	19.3002	26.6787	10.7373	22.2799	18.0807
Zm00001d038056	0	0.245164	60.8683	4.57454	0.163123	0	22.9946	14.4865	1.82383	3.1976	29.1821	4.73065	0.636846	1.68514	36.8492	5.71557	2.58312	0	61.1484	1.40916	2.1051	0	26.3755	1.48178	8.58667	1.46775	33.5052	0.889032	6.71636	12.2384	43.5022	0	1.99339	0.00605841	37.5179	1.82358	3.81435	0	23.7173	0.617222	0.992227	0	30.113	0	4.14555	0.109267	37.3692	2.49171
Zm00001d038057	762.154	742.057	269.012	355.622	877.493	676.908	420.47	269.216	885.229	770.831	365.654	347.902	794.298	829.014	382.002	331.21	825.025	840.002	335.331	315.912	868.431	682.7	366.822	254.204	907.337	860.372	315.056	325.986	944.747	804.185	319.22	276.476	791.743	762.622	307.991	317.023	734.222	857.178	345.27	389.956	827.953	1000.35	449.894	339.86	815.813	691.684	341.688	295.391
Zm00001d038058	0	0	0.0103573	0.00420664	0.00411185	0	0	0	0	0	0	0	0	0.00888935	1.31233	0.00460086	0.00592835	0	0	0.00553003	0.877775	0	0	0	0.00805586	0.0062661	0.0233352	0.976109	0.0103775	0.0133275	0.00374689	0.87012	0	0.000156171	0	0.0381692	0	0	1.06361	0	0	0	0.00221731	0	3.7868	0.0027752	0.000615759	0
Zm00001d038059	192.583	106.046	122.629	150.591	228.742	57.1453	82.7302	130.293	191.057	56.7452	118.475	117.088	203.659	79.4517	105.445	116.685	221.291	140.944	108.292	120.38	217.66	52.9645	128.117	155.666	226.436	99.6124	129.053	113.805	206.591	87.6778	146.855	125.398	193.697	112.393	147.028	96.6089	226.283	73.6807	108.91	75.3515	169.584	74.1353	102.043	108.867	218.127	58.8124	169.267	162.511
Zm00001d038060	47.7387	27.4341	51.9469	79.3425	22.4287	10.0695	44.8204	81.3595	88.7094	92.8842	138.821	221.453	46.5768	81.4575	127.858	239.345	32.7204	51.0435	110.418	94.1941	73.5556	81.8315	78.5802	117.061	70.3318	144.78	185.544	176.833	53.2279	86.9371	230.657	191.96	29.9447	61.2212	81.4872	100.619	50.0757	69.5548	83.5947	120.067	70.8186	57.5025	57.9563	220.569	69.8576	56.6125	121.622	195.73
Zm00001d038061	0.926501	6.29286	41.6241	37.97	3.57475	0.359538	44.8861	23.74	7.19999	5.70255	40.155	32.4405	8.59754	5.53371	59.0629	53.2856	10.5901	6.48281	39.3082	8.25941	1.13326	0	76.2365	20.2384	24.9976	8.44017	24.3757	14.4314	3.31272	19.251	33.3915	14.5556	9.9807	6.03031	44.961	16.1624	7.02216	5.64176	35.7937	0	4.98049	0	14.7682	16.4911	25.6383	0.152582	24.3118	31.9143
Zm00001d038062	16.5985	11.5953	22.0984	63.074	2.53799	8.6467	17.3908	100.218	23.0698	6.45922	31.6132	44.0338	4.89543	17.7321	16.8675	61.4117	7.3758	38.0243	5.43252	81.252	33.3076	13.0343	21.3046	52.4206	16.1743	14.2793	70.925	49.3511	4.78107	5.39521	17.6162	57.7012	6.98312	17.0672	46.647	34.3881	11.0744	6.38771	26.4395	68.8859	20.9435	26.1083	10.6743	64.6904	27.0945	16.1279	64.7751	58.3278
Zm00001d038063	50.2783	41.7449	60.2471	116.06	57.2153	47.3924	43.7757	166.749	19.2461	26.3733	80.3792	149.009	36.8696	14.5815	45.0784	141.146	41.6529	27.7725	38.8418	144.011	31.7278	26.2731	72.8066	163.952	45.1223	18.0136	80.7526	126.632	29.1354	9.95212	81.5206	161.189	50.9154	31.1206	75.8922	201.28	37.6593	22.6806	97.4642	166.186	36.8999	12.5489	46.369	124.742	36.3949	22.6303	121.568	117.79
Zm00001d038064	0	2.5107	40.6411	19.5774	6.74276	5.55113	25.828	28.6508	0	7.62357	4.81124	36.6056	0.615955	5.34499	27.0338	12.2279	0.261351	0.518203	5.70198	12.4898	0.415591	1.51326	28.309	35.2575	2.85778	0.276822	8.18932	38.9294	0.470326	9.92064	11.9915	30.6934	0.994712	2.01511	12.3214	19.9806	1.23574	0	9.96557	29.7961	2.98684	0	21.9139	23.1437	0	1.21064	35.3704	35.0638
Zm00001d038065	53.6073	295.492	82.3565	106.817	138.199	240.396	48.13	154.224	45.7458	267.232	29.1118	82.4811	82.1764	188.306	38.4861	114.416	94.1989	218.351	36.8822	122.546	75.841	176.832	59.0939	144.246	101.54	184.031	38.2421	186.376	78.6307	297.417	42.8585	147.957	81.8649	281.931	52.8825	164.294	85.1497	308.206	60.8008	133.995	78.7967	136.357	56.9581	142.395	69.702	102.274	55.8143	169.868
Zm00001d038066	29.5431	38.4291	118.529	50.4639	10.2642	38.4676	65.3951	68.8591	25.1539	28.3812	75.9864	33.2758	20.9388	35.8908	20.3527	22.5132	34.5304	34.1825	71.6905	50.863	11.7701	36.4281	71.9834	51.1344	28.1452	29.1634	30.4015	21.1198	27.3931	52.9753	64.956	59.6006	17.9659	63.2058	48.4157	60.158	24.4789	49.324	63.3578	45.884	12.9582	49.63	34.7404	51.685	14.4372	20.4211	59.7712	36.8903
Zm00001d038067	0	0	0.0662136	2.16384	0.0261617	0	6.5428	4.48583	0	0	3.59201	7.28006	0	1.24764	3.97699	13.609	0.0377724	0	2.66134	1.15011	0	0	0	0	0.0514114	0.0399347	1.73021	6.86671	0.0663436	0.0853896	0.0238328	0.77208	0	0.000990541	0	0.248619	0	0	2.16153	0	0	0	0.0140867	0.842037	0	0.0176388	0.00390698	0
Zm00001d038068	0	14.7054	5.95655	4.32584	0.0513755	9.85572	1.99677	0	0	2.59886	0.748766	0	0	0.111948	0.230411	3.30253	0.0742962	0	10.9151	4.4322	0	5.4984	0.95185	0.793691	0.101313	0.0785728	0.300553	0.942154	0.131004	8.55228	0.0467868	0.688118	0	11.0226	8.69826	0.50192	0	17.5735	1.15464	0	0	0	0.0276159	0	0	0.0345969	0.00764828	4.59947
Zm00001d038069	5.21747	70.3413	2.3	181.214	12.4638	49.5508	9.82973	121.536	9.95898	49.5731	1.1073	127.158	8.38163	35.999	9.95289	118.503	6.32897	40.2503	1.11448	152.849	4.23718	37.2769	10.5549	126.486	12.8559	49.5613	4.66982	170.617	8.77254	58.423	2.52882	68.7506	6.98205	38.1358	0.748013	198.716	16.8067	52.7535	4.80284	40.4242	2.9823	33.0593	3.36215	158.825	4.72329	15.1478	0.0477346	67.985
Zm00001d038070	0.940036	2.11435	5.03538	0.0818373	1.19529	1.51095	4.95892	0	4.70694	0.717221	8.84054	0	3.50686	1.44234	7.17705	0.0896014	6.72823	12.5964	17.1902	0.107965	0	9.15279	7.81046	0	2.54645	1.30391	0.476803	17.6012	7.31737	8.90235	18.949	0	0	3.01226	19.3613	0.807115	0	1.58748	10.6985	0	0.99488	0	0.0429051	1.61919	12.7818	0.0537816	0.0118632	0
Zm00001d038071	18.4743	18.6123	60.0221	11.3605	37.3108	23.9646	75.5861	51.7397	32.5689	55.1717	48.0976	31.6814	39.9756	33.3455	37.3763	21.364	38.8881	65.2085	44.6458	30.7723	23.6998	33.7964	64.2192	29.7183	36.1796	22.2942	61.6536	33.7499	43.0796	29.3455	50.9237	39.4568	15.9694	31.1109	49.4316	40.5888	27.1389	34.4388	38.422	19.0432	40.9001	30.019	80.481	11.7457	39.5052	23.5555	20.3117	12.2691
Zm00001d038072	29.5461	46.3917	9.78964	28.6133	18.8491	51.974	27.0559	23.3562	29.6368	70.7669	13.2288	22.3941	43.8227	58.7495	6.46277	25.6125	23.0789	27.4363	32.5751	20.6417	35.0759	37.6153	0	28.082	35.8738	41.1699	4.22384	11.4693	42.6034	34.0214	10.0775	35.5126	51.9252	12.052	20.7773	29.6831	30.798	41.7752	27.4982	19.1505	20.9439	53.6998	17.9732	25.2	41.531	23.4887	12.2062	25.1695
Zm00001d038073	1.38778e-17	1.38778e-17	1.38778e-17	1.38778e-17	1.38778e-17	1.38778e-17	1.38778e-17	1.38778e-17	1.38778e-17	1.38778e-17	1.38778e-17	1.38778e-17	1.38778e-17	1.38778e-17	1.38778e-17	1.38778e-17	1.38778e-17	1.38778e-17	1.38778e-17	1.38778e-17	1.38778e-17	1.38778e-17	1.38778e-17	1.38778e-17	1.38778e-17	1.38778e-17	1.38778e-17	1.38778e-17	1.38778e-17	1.38778e-17	1.38778e-17	1.38778e-17	1.38778e-17	1.38778e-17	1.38778e-17	1.38778e-17	1.38778e-17	1.38778e-17	1.38778e-17	1.38778e-17	1.38778e-17	1.38778e-17	1.38778e-17	1.38778e-17	1.38778e-17	1.38778e-17	1.38778e-17	1.38778e-17
Zm00001d038074	1.38778e-17	1.38778e-17	1.38778e-17	1.38778e-17	1.38778e-17	1.38778e-17	1.38778e-17	1.38778e-17	1.38778e-17	1.38778e-17	1.38778e-17	1.38778e-17	1.38778e-17	1.38778e-17	1.38778e-17	1.38778e-17	1.38778e-17	1.38778e-17	1.38778e-17	1.38778e-17	1.38778e-17	1.38778e-17	1.38778e-17	1.38778e-17	1.38778e-17	1.38778e-17	1.38778e-17	1.38778e-17	1.38778e-17	1.38778e-17	1.38778e-17	1.38778e-17	1.38778e-17	1.38778e-17	1.38778e-17	1.38778e-17	1.38778e-17	1.38778e-17	1.38778e-17	1.38778e-17	1.38778e-17	1.38778e-17	1.38778e-17	1.38778e-17	1.38778e-17	1.38778e-17	1.38778e-17	1.38778e-17
Zm00001d038075	0.270227	8.16882	1.50271	0.0765066	0.0747649	0.661612	3.39997	3.3132	0	0	7.0295	11.4927	2.59482	7.08045	21.7098	2.29238	6.70534	0	8.88322	1.25626	1.50067	4.47336	0	1.64931	0.147918	0.114548	9.16419	2.87783	0.191631	1.66573	7.48342	4.10395	6.99094	2.00956	10.5948	3.43807	0.64508	1.60067	9.63158	0	0.995068	0	7.28305	4.37958	3.47563	0.0502917	18.1484	2.65016
Zm00001d038076	122.892	44.5846	44.8082	23.4261	107.732	23.7784	25.5403	17.0302	129.272	2.90377	6.17318	32.2894	134.682	26.4953	48.4039	41.1991	127.525	27.0745	19.9743	52.1338	127.599	29.1068	31.9635	11.778	115.869	25.8608	17.3876	19.1662	92.5372	13.8472	17.7479	50.8995	111.838	19.0787	14.0114	23.4053	117.425	8.87969	33.1693	52.027	79.8134	27.2757	49.3934	37.307	73.2181	11.9765	39.5558	29.4992
Zm00001d038077	1.38778e-17	1.38778e-17	1.38778e-17	1.38778e-17	1.38778e-17	1.38778e-17	1.38778e-17	1.38778e-17	1.38778e-17	1.38778e-17	1.38778e-17	1.38778e-17	1.38778e-17	1.38778e-17	1.38778e-17	1.38778e-17	1.38778e-17	1.38778e-17	1.38778e-17	1.38778e-17	1.38778e-17	1.38778e-17	1.38778e-17	1.38778e-17	1.38778e-17	1.38778e-17	1.38778e-17	1.38778e-17	1.38778e-17	1.38778e-17	1.38778e-17	1.38778e-17	1.38778e-17	1.38778e-17	1.38778e-17	1.38778e-17	1.38778e-17	1.38778e-17	1.38778e-17	1.38778e-17	1.38778e-17	1.38778e-17	1.38778e-17	1.38778e-17	1.38778e-17	1.38778e-17	1.38778e-17	1.38778e-17
Zm00001d038078	1.38778e-17	1.38778e-17	1.38778e-17	1.38778e-17	1.38778e-17	1.38778e-17	1.38778e-17	1.38778e-17	1.38778e-17	1.38778e-17	1.38778e-17	1.38778e-17	1.38778e-17	1.38778e-17	1.38778e-17	1.38778e-17	1.38778e-17	1.38778e-17	1.38778e-17	1.38778e-17	1.38778e-17	1.38778e-17	1.38778e-17	1.38778e-17	1.38778e-17	1.38778e-17	1.38778e-17	1.38778e-17	1.38778e-17	1.38778e-17	1.38778e-17	1.38778e-17	1.38778e-17	1.38778e-17	1.38778e-17	1.38778e-17	1.38778e-17	1.38778e-17	1.38778e-17	1.38778e-17	1.38778e-17	1.38778e-17	1.38778e-17	1.38778e-17	1.38778e-17	1.38778e-17	1.38778e-17	1.38778e-17
Zm00001d038079	1.38778e-17	1.38778e-17	1.38778e-17	1.38778e-17	1.38778e-17	1.38778e-17	1.38778e-17	1.38778e-17	1.38778e-17	1.38778e-17	1.38778e-17	1.38778e-17	1.38778e-17	1.38778e-17	1.38778e-17	1.38778e-17	1.38778e-17	1.38778e-17	1.38778e-17	1.38778e-17	1.38778e-17	1.38778e-17	1.38778e-17	1.38778e-17	1.38778e-17	1.38778e-17	1.38778e-17	1.38778e-17	1.38778e-17	1.38778e-17	1.38778e-17	1.38778e-17	1.38778e-17	1.38778e-17	1.38778e-17	1.38778e-17	1.38778e-17	1.38778e-17	1.38778e-17	1.38778e-17	1.38778e-17	1.38778e-17	1.38778e-17	1.38778e-17	1.38778e-17	1.38778e-17	1.38778e-17	1.38778e-17
Zm00001d038080	11.4407	9.10454	26.5504	17.3881	4.5636	4.73199	15.8499	18.9436	3.42551	2.31068	20.1019	7.34703	4.21624	15.6502	25.3526	15.387	2.58607	8.47069	25.5654	14.5975	5.52826	6.07221	13.6133	23.3871	1.6181	0.253917	9.46886	19.3991	0.430457	12.2546	10.8917	11.5044	10.9824	4.02051	19.111	1.84351	0.446772	12.1183	14.1832	16.982	2.9874	10.2951	4.29772	14.0884	13.2353	0.110241	17.2055	10.8102
Zm00001d038081	0	5.12896	13.545	20.4361	0.137708	3.07961	6.76994	22.7972	0	7.77513	23.9793	17.3154	0.671288	8.6148	0.644484	5.65636	0.200258	12.2166	22.1763	32.6875	0	3.3888	6.77594	17.0985	0.274869	0.212005	9.00137	16.5097	0.357962	3.29352	3.39991	9.04864	0	0.00513268	24.0344	12.6253	0	8.62276	7.72151	20.8552	0	23.575	0.0735929	16.0788	0	12.6774	0.0202818	6.23208
Zm00001d038082	112.556	94.0729	162.791	114.237	105.288	87.9186	103.4	120.599	91.104	102.556	86.9339	81.8923	119.983	79.0325	89.1835	94.375	112.028	53.6489	164.165	82.9681	136.78	36.9454	119.454	119.735	147.259	46.7536	72.2755	74.229	106.912	65.5422	74.1673	75.1518	101.838	84.2946	78.6326	72.0827	105.672	87.876	101.02	67.56	73.8119	57.5087	156.302	83.6332	121.254	25.8527	97.3204	136.539
Zm00001d038084	45.8495	47.0719	173.389	74.8907	47.5087	54.9012	107.384	107.15	84.1721	71.0467	139.087	135.722	51.1074	64.3733	113.767	98.6491	31.5373	65.9012	88.0697	82.8441	30.8009	33.3972	217.864	79.8873	79.6338	46.681	95.3145	65.5471	105.338	66.6195	137.736	89.4956	59.9008	64.2283	109.181	68.2659	61.9664	44.3692	98.7305	74.7744	56.8524	62.499	192.773	105.852	69.0722	30.0815	108.441	108.451
Zm00001d038085	894.422	653.247	323.529	402.79	635.258	688.046	403.849	389.817	974.908	536.781	447.015	297.6	882.494	539.765	329.149	422.02	569.024	627.422	319.984	579.567	806.232	706.948	373.637	282.403	562.577	597.743	257.334	388.753	559.855	433.693	310.485	368.671	798.734	532.839	357.365	598.173	779.486	600.518	381.412	402.388	747.154	534.47	331.204	366.155	607.719	811.712	274.787	307.171
Zm00001d038087	53.0008	2.99611	58.0129	12.3765	39.2645	1.10065	58.0124	19.0623	37.9242	0.423104	24.6542	31.1119	63.9648	0.619301	44.7168	29.9226	24.1559	2.06472	26.4524	17.2865	42.9293	2.27902	52.5865	8.37634	58.7741	5.14381	35.0696	2.76948	29.26	8.0457	49.6212	22.783	39.9406	7.03608	49.5731	31.4524	60.3248	8.1578	42.5167	20.9806	47.8924	4.82105	17.9626	29.7223	49.7242	2.34878	41.522	1.45762
Zm00001d038088	569.618	244.802	141.533	252.097	481.359	261.292	281.342	220.7	580.172	316.966	218.906	266.099	440.332	274.571	256.72	251.108	578.316	253.139	207.203	277.004	498.166	285.876	268.83	331.217	471.465	297.962	205.697	303.904	650.34	253.756	177.74	322.362	502.207	262.914	250.242	251.034	492.794	248.101	215.598	312.719	538.677	300.9	259.672	311.464	432.576	301.255	219.014	349.071
Zm00001d038089	12.5275	18.7954	8.11049	18.5892	13.2153	16.8673	10.0491	43.6268	11.4811	13.8584	7.3948	8.95462	16.923	14.7639	10.0256	15.5204	12.6841	20.8825	14.5144	21.2952	7.99106	22.537	14.5577	12.2083	12.1984	4.96718	20.5007	8.62593	8.11511	6.24365	16.2884	1.14614	9.98198	33.0937	12.2907	18.9149	3.71263	6.60935	4.62423	31.488	23.9475	22.8165	5.36938	27.5753	17.6368	12.8088	11.1653	11.6353
Zm00001d038091	27.6548	72.9001	85.7865	90.8864	53.8548	74.0772	82.5028	73.4361	9.87205	58.1571	64.0825	50.0584	52.2214	78.1685	68.0411	74.1759	57.3108	62.7598	44.1604	51.1978	15.8447	56.9794	101.115	50.815	73.1651	66.8246	48.2624	83.0839	48.8511	145.366	72.7741	53.1651	16.966	78.262	94.1197	59.6571	26.7992	84.1033	41.9524	25.097	24.9286	54.0017	70.3449	49.5738	38.2558	38.4774	64.8728	54.9482
Zm00001d038092	207.308	127.553	88.4666	104.557	164.229	107.251	88.7261	79.5058	256.871	105.012	64.371	86.809	173.52	98.619	45.9885	53.7137	208.418	135.122	99.849	130.285	246.01	105.072	76.6083	74.3434	141.731	96.005	69.4657	71.2965	137.263	76.5723	55.84	56.7402	176.726	118.407	70.0199	139.047	209.106	85.9822	39.9947	86.1109	195.531	90.4592	27.5787	67.6626	166.218	119.175	74.0425	73.6787
Zm00001d038093	31.5327	44.7177	50.7829	63.5072	25.5115	27.248	46.7869	38.5143	45.2029	40.7246	53.0917	70.1948	50.6502	30.0123	24.8946	47.696	71.5286	50.8045	40.9203	50.9383	62.7428	24.6305	71.9589	46.5827	51.6221	26.9469	66.2892	30.8008	50.807	42.7762	73.5964	62.0108	30.9473	39.1384	41.6956	47.1905	72.2196	26.3658	43.9622	39.5398	38.9008	37.9985	44.149	48.0448	36.656	17.2625	36.5138	45.0856
Zm00001d038094	1.38778e-17	1.38778e-17	1.38778e-17	1.38778e-17	1.38778e-17	1.38778e-17	1.38778e-17	1.38778e-17	1.38778e-17	1.38778e-17	1.38778e-17	1.38778e-17	1.38778e-17	1.38778e-17	1.38778e-17	1.38778e-17	1.38778e-17	1.38778e-17	1.38778e-17	1.38778e-17	1.38778e-17	1.38778e-17	1.38778e-17	1.38778e-17	1.38778e-17	1.38778e-17	1.38778e-17	1.38778e-17	1.38778e-17	1.38778e-17	1.38778e-17	1.38778e-17	1.38778e-17	1.38778e-17	1.38778e-17	1.38778e-17	1.38778e-17	1.38778e-17	1.38778e-17	1.38778e-17	1.38778e-17	1.38778e-17	1.38778e-17	1.38778e-17	1.38778e-17	1.38778e-17	1.38778e-17	1.38778e-17
Zm00001d038095	0	0	0.00807772	0.00328142	3.12252	0	0	0	0	0	0	0	0	0.00693317	0.0140609	0.00358889	1.0888	0	0	0.00431355	0	0	0	0	1.12289	0.00488759	0.0181925	0	0.00809345	0.0103933	0.00292283	0	0.998972	0.000121839	0	0.0297459	0	0	0.00323636	0	0	0	0.00172973	0	0	1.04049	0.000480382	0
Zm00001d038097	2.04126	9.33119	4.17348	7.72591	8.771	4.83607	7.57227	4.85491	16.2884	3.26342	11.2487	4.83024	4.28303	3.9919	10.5348	14.1947	10.2182	3.20832	0.577694	3.59597	3.03729	9.85608	25.4452	2.42126	2.73065	11.3833	7.51025	16.5136	2.96545	0.458091	8.70029	10.8242	7.98697	4.01863	27.9266	6.85608	15.4254	15.0176	19.3502	6.98645	5.98306	6.21138	16.6529	6.91133	4.21478	2.23771	3.0631	9.0382
Zm00001d038098	2.25274	2.51099	0.0458758	1.09711	0.0181576	0	0	0	1.63324	0	0	0	0.880026	0.0393463	0.080158	1.10652	0.0262025	0	0	0.0244372	0.815026	0	0	0	4.42865	0.0276999	0.103968	1.94672	3.46784	0.0591145	0.0165429	0.803424	0	0.000688265	0	0.171077	1.72637	0	0.0183213	0	0.997489	0	0.00978213	4.64188	6.56487	0.0122468	0.00271435	3.76506
Zm00001d038099	1.38778e-17	1.38778e-17	1.38778e-17	1.38778e-17	1.38778e-17	1.38778e-17	1.38778e-17	1.38778e-17	1.38778e-17	1.38778e-17	1.38778e-17	1.38778e-17	1.38778e-17	1.38778e-17	1.38778e-17	1.38778e-17	1.38778e-17	1.38778e-17	1.38778e-17	1.38778e-17	1.38778e-17	1.38778e-17	1.38778e-17	1.38778e-17	1.38778e-17	1.38778e-17	1.38778e-17	1.38778e-17	1.38778e-17	1.38778e-17	1.38778e-17	1.38778e-17	1.38778e-17	1.38778e-17	1.38778e-17	1.38778e-17	1.38778e-17	1.38778e-17	1.38778e-17	1.38778e-17	1.38778e-17	1.38778e-17	1.38778e-17	1.38778e-17	1.38778e-17	1.38778e-17	1.38778e-17	1.38778e-17
Zm00001d038100	54.9249	57.0785	37.6237	55.0282	64.6617	65.5751	48.4676	84.6981	60.1025	54.6694	55.4367	81.8043	40.5664	58.9813	48.9031	71.9405	35.8715	43.5691	66.8448	71.2243	63.2246	57.9212	83.5847	83.0139	35.4751	37.3106	71.1064	57.8932	45.0691	35.3364	56.602	66.671	46.923	54.1885	60.714	82.9818	46.2959	37.6183	58.2094	61.7413	51.8693	45.8965	57.7979	52.2724	67.6718	64.8612	28.4312	62.2901
Zm00001d038101	163.691	485.849	284.837	318.541	255.572	403.837	200.612	230.488	133.345	349.924	122.357	168.88	237.803	211.584	117.454	131.359	226.7	469.014	186.97	274.22	197.428	200.387	241.728	225.817	204.972	161.964	142.019	245.111	172.741	255.162	125.471	127.338	261.585	324.103	189.599	296.945	158.305	344.059	238.289	120.256	122.686	108.27	145.174	205.867	231.499	92.8898	168.313	183.833
Zm00001d038104	24.9175	26.9488	194.563	53.9562	14.6916	18.5982	146.96	64.8813	11.4483	30.8442	105.958	50.9402	14.5753	32.6504	155.825	65.3979	17.7821	10.5167	193.594	66.7921	2.55701	23.6368	191.82	63.3287	18.9097	37.3252	85.9594	58.8569	13.9393	23.389	73.8284	29.7541	4.98488	19.0802	118.03	102.145	11.686	35.8538	131.875	37.5857	14.9519	6.21163	181.912	52.2541	9.07085	22.6	102.306	33.9861
Zm00001d038105	293.3	873.198	628.217	434.667	314.258	670.285	768.39	630.094	358.682	645.548	633.501	317.717	216.751	635.388	429.733	532.856	220.587	960.74	912.914	817.262	398.061	693.486	588.255	572.863	216.71	711.776	856.479	656.17	232.226	257.412	518.081	392.479	360.42	813.792	811.063	691.001	280.991	564.995	1023.95	670.751	296.254	615.118	471.925	561.129	302.839	467.328	423.782	444.436
Zm00001d038106	33.7809	49.6594	54.2863	87.1894	44.9568	30.7329	59.4912	54.1403	12.3707	23.0782	42.6826	54.7956	34.4533	31.1285	62.0797	57.4426	37.8912	42.0911	86.6393	49.7522	38.073	30.9943	50.5157	63.7076	44.5126	32.5519	33.6653	37.6031	28.6223	17.7237	34.9271	42.6691	41.933	24.0924	43.6335	41.8239	34.6977	14.1396	60.118	39.5956	36.9061	25.7751	51.4176	60.6145	38.4975	14.0753	31.4496	44.2213
Zm00001d038107	38.696	18.4958	111.355	50.4769	44.9691	39.3107	74.2059	45.4728	36.407	43.4341	74.2003	44.4335	36.2464	34.7214	37.8464	52.0122	37.9065	32.4149	54.1109	23.0688	27.8377	29.1747	71.9777	31.4113	26.9859	39.3381	48.3082	55.0669	40.9162	24.3523	47.8181	38.424	21.9602	25.0956	67.548	71.6372	32.9756	42.2457	33.1025	15.4156	17.9469	27.3969	57.6761	62.3773	24.2067	35.2004	57.7508	46.9583
Zm00001d038108	98.3951	67.5034	106.554	50.8987	62.7609	55.7431	141.949	62.7356	73.8079	86.8651	104.391	50.5978	74.3868	88.4817	122.668	32.657	89.2763	65.0234	144.464	43.5855	96.4774	71.1308	130.204	69.2183	80.8306	95.6671	178.929	46.1938	54.3329	67.9725	90.2924	56.1274	96.8472	82.2853	127.291	65.7818	83.0529	85.3836	118.316	91.6968	87.7822	72.2193	108.132	39.6485	113.429	102.074	100.343	52.016
Zm00001d038109	9.24862	7.48686	1.79801	29.0033	9.89953	2.16168	25.4849	9.17676	28.0144	2.32287	29.2322	11.7955	14.3412	1.67272	5.43513	7.86248	15.7747	8.49574	2.24871	16.731	3.82336	0	7.73936	5.97963	29.852	0.244442	13.7327	26.26	14.9127	5.97991	9.81684	2.90381	10.9827	0.00589132	4.65361	7.46503	19.6845	0	4.55801	13.3295	8.9764	1.93262	2.20563	20.5417	12.3481	0.106208	2.05607	25.8228
Zm00001d038112	1.38778e-17	1.38778e-17	1.38778e-17	1.38778e-17	1.38778e-17	1.38778e-17	1.38778e-17	1.38778e-17	1.38778e-17	1.38778e-17	1.38778e-17	1.38778e-17	1.38778e-17	1.38778e-17	1.38778e-17	1.38778e-17	1.38778e-17	1.38778e-17	1.38778e-17	1.38778e-17	1.38778e-17	1.38778e-17	1.38778e-17	1.38778e-17	1.38778e-17	1.38778e-17	1.38778e-17	1.38778e-17	1.38778e-17	1.38778e-17	1.38778e-17	1.38778e-17	1.38778e-17	1.38778e-17	1.38778e-17	1.38778e-17	1.38778e-17	1.38778e-17	1.38778e-17	1.38778e-17	1.38778e-17	1.38778e-17	1.38778e-17	1.38778e-17	1.38778e-17	1.38778e-17	1.38778e-17	1.38778e-17
Zm00001d038113	58.5966	55.2453	29.8596	42.9008	50.371	66.0402	43.9812	38.5688	41.2508	46.9841	32.1863	24.6915	34.4415	76.1654	12.9303	36.7396	40.1478	41.194	27.8713	35.3277	58.5591	64.5531	17.3696	42.1517	34.0201	31.4363	36.9937	90.9986	33.5622	64.6554	24.1815	33.3634	49.9221	33.1196	26.4259	39.6487	29.5686	66.9825	35.2688	42.2751	62.8521	78.5409	27.4406	46.3163	24.2064	59.4266	26.3915	23.1655
Zm00001d038114	120.283	216.257	136.609	139.738	118.694	242.478	124.425	161.597	121.272	173.921	137.32	103.467	109.744	134.215	148.048	122.267	102.288	158.167	169.415	141.852	172.947	170.334	145.599	114.86	117.239	163.766	119.153	232.724	163.032	132.321	129.601	114.506	150.76	260.875	128.914	143.272	158.836	138.796	131.906	165.773	123.689	210.29	150.271	134.285	88.1385	174.442	85.2029	110.72
Zm00001d038115	0	0.516663	13.9758	0.0746497	0.0729508	6.93353	19.289	0	0	4.36537	4.28784	0	0	3.71486	13.2135	0.0817239	0.105643	0	21.9251	0.0984503	0	3.54452	17.6811	0	0.144292	6.73874	3.72021	0	0.186906	2.90091	18.9118	0.626315	0	1.00678	7.67603	6.92962	0	3.41843	14.8448	0	0	0	8.305	0.739677	0	0.0490756	3.04639	0
Zm00001d038116	1.38778e-17	1.38778e-17	1.38778e-17	1.38778e-17	1.38778e-17	1.38778e-17	1.38778e-17	1.38778e-17	1.38778e-17	1.38778e-17	1.38778e-17	1.38778e-17	1.38778e-17	1.38778e-17	1.38778e-17	1.38778e-17	1.38778e-17	1.38778e-17	1.38778e-17	1.38778e-17	1.38778e-17	1.38778e-17	1.38778e-17	1.38778e-17	1.38778e-17	1.38778e-17	1.38778e-17	1.38778e-17	1.38778e-17	1.38778e-17	1.38778e-17	1.38778e-17	1.38778e-17	1.38778e-17	1.38778e-17	1.38778e-17	1.38778e-17	1.38778e-17	1.38778e-17	1.38778e-17	1.38778e-17	1.38778e-17	1.38778e-17	1.38778e-17	1.38778e-17	1.38778e-17	1.38778e-17	1.38778e-17
Zm00001d038117	0	0.658411	3.60554	1.13124	1.12819	0	2.96118	1.66506	0	0	0	1.65769	2.70591	2.41008	2.8893	1.144	1.18754	0	0.790075	1.17438	0	0.844885	5.88748	0	1.25925	0.0551513	8.29469	1.93008	0.0917527	8.3465	7.35531	0	2.99607	2.00678	0	0.346817	0	1.71346	3.2327	0	0	2.44545	5.16748	2.66615	5.50377	0.0243299	0.00538491	1.79911
Zm00001d038118	9.92219	6.61854	11.4616	15.2665	12.0488	5.60051	8.0586	14.4712	5.05647	2.30913	10.1909	24.2353	9.70062	9.93212	14.9515	15.3903	11.4444	8.46752	13.7997	11.3421	6.39272	5.15536	16.5548	16.0138	6.30919	0.255134	9.48221	11.5818	5.52803	6.0282	14.0671	31.7709	8.98454	6.02601	15.2429	17.4532	7.2716	2.27656	18.4323	6.89162	6.9795	4.37988	38.3564	7.71447	12.3164	1.20039	11.1519	17.3437
Zm00001d038120	0	0	0.00231496	0.000940863	0.000919672	0	0	0	0.861562	0	0	0	0	0.00198717	0.00402735	1.06117	0.00132569	0	0	0.00123667	0	0	0	0	0.00180101	0.00140116	0.00520876	0	0.00231946	0.00297789	0.000838077	0	0	3.49457e-05	0	0.00850855	0	0	0.000927947	0	0	0	0.000496038	0	0	0.000620805	0.000137778	0
Zm00001d038121	11.3424	3.33267	20.869	22.7306	13.1355	11.7252	11.8438	16.205	9.99622	24.9293	19.1394	14.3696	17.9708	9.97461	0.820779	13.2765	9.27732	24.6975	4.84123	21.1396	8.10258	1.52304	9.6863	7.754	8.63297	6.02052	11.0945	15.4781	11.5221	0.589964	15.1467	12.3257	14.9777	7.02916	11.3697	17.7671	14.2545	9.37744	7.80734	6.87127	9.97368	3.5245	2.21519	19.5306	19.6122	0.115358	23.2625	4.30763
Zm00001d038122	8.85509	7.70181	12.3008	7.7058	4.49541	0.543716	8.43794	4.88314	12.0654	0	18.5839	1.38081	14.4948	0.282638	2.32558	7.77463	13.4329	2.34262	17.6897	9.02076	5.68082	0	16.6058	17.1604	5.00817	1.4023	19.9046	7.71687	11.1535	0.431952	5.51106	3.00398	13.9815	3.01548	18.2396	1.36877	10.1196	3.24813	3.428	0	6.98186	0	19.719	10.6066	18.9866	0.0859059	8.10895	0
Zm00001d038123	54.2196	35.96	64.1537	58.0779	47.1537	53.0462	74.0757	51.4756	41.2014	29.2349	70.6336	41.8156	46.153	22.8111	40.832	34.574	49.1377	42.0412	52.3161	69.773	46.545	30.9662	44.652	51.9802	23.4844	45.0092	28.9174	64.7634	42.1973	23.0771	53.205	43.4481	51.919	32.1172	62.7444	39.9293	40.6154	21.993	50.4377	40.4536	48.8802	15.9517	44.1413	54.3056	31.3179	19.3742	56.7435	20.4176
Zm00001d038125	1.31699	4.21168	0.0712451	1.11678	0.0281376	10.0813	0	0	5.14711	1.75359	0	0	0.856222	0.061074	0.124802	0.031497	3.3039	0	0	2.22386	3.50818	1.7979	1.94763	8.41358	1.23041	0.0429573	0.162145	1.93705	2.43436	0.0918965	0.0256322	0	2.99644	2.0061	0	2.41175	0	0	0.0283918	0	0	0	0.0151486	0	3.65145	0.0189692	0.00420102	0
Zm00001d038126	114.145	111.4	366.86	29.127	136.153	67.2356	201.219	45.4563	113.389	53.2257	398.616	27.6055	76.7418	53.9419	346.207	53.7962	135.226	50.8667	240.193	33.5997	110.895	58.3098	376.125	21.304	113.655	52.6712	450.446	52.9008	59.9007	43.0962	361.094	54.1159	117.809	59.22	455.385	47.5121	97.5878	39.8309	429.721	33.733	86.7761	32.3659	463.347	31.6091	87.2604	21.6312	539.941	31.9454
Zm00001d038127	84.9785	180.914	249.607	320.752	57.5941	212.056	254.258	281.272	65.8778	229.326	373.105	283.563	74.8218	239.63	242.684	275.048	51.1775	210.407	272.081	375.717	87.1868	208.428	275.741	421.048	56.5274	219.351	350.799	288.591	88.0453	180.738	328.259	313.266	58.8975	177.619	251.365	275.357	71.4243	234.675	337.827	308.817	77.7942	216.585	267.884	282.185	79.1621	241.551	321.304	272.567
Zm00001d038128	52.0336	40.2963	51.4928	46.0143	37.2953	29.1486	36.2753	28.3769	31.7913	46.2847	27.0821	42.0649	37.2781	23.8247	44.3837	30.0857	33.2818	34.3187	29.7497	53.9989	28.8401	41.0862	46.6508	46.8086	20.9799	30.171	59.9137	25.9906	47.8824	22.7952	41.2729	25.9361	26.9545	40.136	21.6882	26.5642	35.7206	42.4258	54.5775	38.8259	39.9025	19.3507	22.1853	45.6047	26.0876	14.0496	23.3457	41.5845
Zm00001d038129	1.38778e-17	1.38778e-17	1.38778e-17	1.38778e-17	1.38778e-17	1.38778e-17	1.38778e-17	1.38778e-17	1.38778e-17	1.38778e-17	1.38778e-17	1.38778e-17	1.38778e-17	1.38778e-17	1.38778e-17	1.38778e-17	1.38778e-17	1.38778e-17	1.38778e-17	1.38778e-17	1.38778e-17	1.38778e-17	1.38778e-17	1.38778e-17	1.38778e-17	1.38778e-17	1.38778e-17	1.38778e-17	1.38778e-17	1.38778e-17	1.38778e-17	1.38778e-17	1.38778e-17	1.38778e-17	1.38778e-17	1.38778e-17	1.38778e-17	1.38778e-17	1.38778e-17	1.38778e-17	1.38778e-17	1.38778e-17	1.38778e-17	1.38778e-17	1.38778e-17	1.38778e-17	1.38778e-17	1.38778e-17
Zm00001d038130	28.3081	16.2049	73.4117	68.722	22.1937	30.8209	32.4786	52.5588	21.2295	20.4782	61.2325	38.5432	20.9813	16.7044	31.7521	43.1965	20.9962	36.9095	34.9585	58.4925	26.2309	15.6704	49.565	39.5633	25.7106	16.6489	49.2518	72.5958	23.5873	44.9392	56.3002	56.394	22.9595	23.088	26.4537	69.815	26.2588	10.6813	57.8639	34.2811	19.9434	52.3011	82.5834	49.1202	28.735	14.0592	44.5901	53.4848
Zm00001d038131	87.5097	5.11368	65.8839	86.4373	81.9341	5.13059	79.192	52.9415	90.0214	1.18128	66.821	69.878	101.014	4.65404	76.272	51.1145	59.455	9.66845	57.3133	66.7099	79.4773	11.9889	47.5359	42.8615	98.6941	4.11634	87.0101	68.5731	89.2109	4.26241	68.395	41.5303	101.849	2.02139	23.52	75.1706	91.4973	2.84129	47.3286	37.627	91.7853	0	58.8223	71.8668	85.5922	5.60419	78.014	69.6497
Zm00001d038133	106.048	52.3584	134.51	208.082	111.9	38.6744	125.326	186.128	109.197	65.6163	196.623	165.016	108.236	39.1338	125.37	126.361	106.493	52.7307	104.247	181.762	82.7151	26.1842	101.913	180.01	98.9202	53.668	64.0467	126.456	79.639	40.1207	146.619	144.977	79.8694	49.1835	107.165	135.304	109.743	29.5138	130.517	155.572	123.696	38.8998	88.3453	103.822	102.536	12.0353	102.394	177.374
Zm00001d038134	82.9233	75.2499	120.447	126.186	106.344	84.5604	94.1755	92.4921	107.875	63.9482	80.922	132.966	103.889	66.9056	118.726	126.209	124.404	58.0096	91.4225	104.237	99.7221	75.5687	145.75	87.7959	99.8922	83.2477	44.6489	111.984	103.091	86.8267	55.7713	101.864	121.81	106.363	78.6447	82.1038	91.3804	76.5667	73.7601	79.1496	75.8078	58.3506	61.0876	85.4301	98.2412	43.8835	110.479	130.208
Zm00001d038135	0	0.831021	0.0103544	0.00420549	0.00411073	0	0	0	0	1.85686	0.895625	0	0	0.00888691	0.0180281	0.0045996	0.00592673	0	0	0.00552851	0	0.923607	0	0	0.00805365	0.00626438	0.0233288	0	0.0103746	0.0133239	0.00374586	0	0	1.00232	0	0.0381586	0	0	0.00414773	0	0	0	0.0022167	0	0	0.00277444	3.01841	0
Zm00001d038136	904.357	1511.59	1646.82	1677.17	827.881	1408.65	1412.34	1091.22	841.92	1443.57	1926.91	1555.81	1033.09	1423.88	1270.64	1384.22	1003.53	1865.64	1648.04	1544.95	812.959	1538.89	1413.33	1258.86	849.013	1601.98	1732.88	1475.29	983.026	1616.18	1695.36	1248.42	942.491	1861.41	1923.4	1506.18	990.929	1563.96	1481.74	1221.02	874.817	1602.85	1452.32	1337.71	994.69	1375.1	1464.88	1345.54
Zm00001d038137	1.38778e-17	1.38778e-17	1.38778e-17	1.38778e-17	1.38778e-17	1.38778e-17	1.38778e-17	1.38778e-17	1.38778e-17	1.38778e-17	1.38778e-17	1.38778e-17	1.38778e-17	1.38778e-17	1.38778e-17	1.38778e-17	1.38778e-17	1.38778e-17	1.38778e-17	1.38778e-17	1.38778e-17	1.38778e-17	1.38778e-17	1.38778e-17	1.38778e-17	1.38778e-17	1.38778e-17	1.38778e-17	1.38778e-17	1.38778e-17	1.38778e-17	1.38778e-17	1.38778e-17	1.38778e-17	1.38778e-17	1.38778e-17	1.38778e-17	1.38778e-17	1.38778e-17	1.38778e-17	1.38778e-17	1.38778e-17	1.38778e-17	1.38778e-17	1.38778e-17	1.38778e-17	1.38778e-17	1.38778e-17
Zm00001d038138	1.38778e-17	1.38778e-17	1.38778e-17	1.38778e-17	1.38778e-17	1.38778e-17	1.38778e-17	1.38778e-17	1.38778e-17	1.38778e-17	1.38778e-17	1.38778e-17	1.38778e-17	1.38778e-17	1.38778e-17	1.38778e-17	1.38778e-17	1.38778e-17	1.38778e-17	1.38778e-17	1.38778e-17	1.38778e-17	1.38778e-17	1.38778e-17	1.38778e-17	1.38778e-17	1.38778e-17	1.38778e-17	1.38778e-17	1.38778e-17	1.38778e-17	1.38778e-17	1.38778e-17	1.38778e-17	1.38778e-17	1.38778e-17	1.38778e-17	1.38778e-17	1.38778e-17	1.38778e-17	1.38778e-17	1.38778e-17	1.38778e-17	1.38778e-17	1.38778e-17	1.38778e-17	1.38778e-17	1.38778e-17
Zm00001d038139	332.187	226.153	330.288	503.266	333.653	220.02	326.303	407.344	376.783	210.622	302.847	425.134	336.174	193.896	287.519	456.946	392.553	179.853	321.283	403.602	377.941	247.438	391.233	524.308	381.708	246.249	338.974	425.594	335.516	191.116	248.341	394.897	398.367	251.877	351.848	409.359	387.492	218.658	316.411	432.056	369.085	202.393	237.638	434.066	355.994	182.25	310.221	483.827
Zm00001d038141	1.38778e-17	1.38778e-17	1.38778e-17	1.38778e-17	1.38778e-17	1.38778e-17	1.38778e-17	1.38778e-17	1.38778e-17	1.38778e-17	1.38778e-17	1.38778e-17	1.38778e-17	1.38778e-17	1.38778e-17	1.38778e-17	1.38778e-17	1.38778e-17	1.38778e-17	1.38778e-17	1.38778e-17	1.38778e-17	1.38778e-17	1.38778e-17	1.38778e-17	1.38778e-17	1.38778e-17	1.38778e-17	1.38778e-17	1.38778e-17	1.38778e-17	1.38778e-17	1.38778e-17	1.38778e-17	1.38778e-17	1.38778e-17	1.38778e-17	1.38778e-17	1.38778e-17	1.38778e-17	1.38778e-17	1.38778e-17	1.38778e-17	1.38778e-17	1.38778e-17	1.38778e-17	1.38778e-17	1.38778e-17
Zm00001d038142	72.593	88.6493	85.5887	119.637	81.3092	79.4726	102.1	95.0677	91.1882	78.8826	99.9609	76.0002	111.074	86.1987	91.9682	87.7373	113.091	76.2642	83.6445	104.222	70.2446	74.6779	103.895	50.5445	99.871	71.8382	153.064	109.084	104.306	56.0875	129.199	83.5381	108.829	69.2458	75.7914	87.1085	83.804	68.7255	96.6252	81.8298	80.7967	67.2648	99.801	126.953	97.3676	85.1856	130.725	95.6268
Zm00001d038143	44.4269	145.602	101.66	237.086	73.6617	89.7374	113.018	196.928	42.0325	74.5295	51.6033	189.371	57.352	45.0773	94.7431	189.764	46.3079	123.34	77.6306	143.336	55.1363	41.4589	91.2526	134.985	50.056	42.1326	58.2335	109.099	53.1168	58.6874	65.4752	137.06	46.9196	75.2639	76.7593	131.884	53.509	73.9995	75.9036	109.496	47.8726	39.0061	82	102.269	52.2198	29.026	60.8587	105.681
Zm00001d038144	1.3997	0	0.0501891	0.0203163	1.09827	0	0.63664	4.53201	1.6214	0	0	0	0	0.043042	0.0877324	2.1616	0.0286587	0	3.63278	0.0267272	0	0	1.95423	0	0.0389886	0.030297	0.113825	4.90291	0.0502875	0.0646835	0.0180912	5.39624	0	4.00813	0	0.187434	1.71749	0.847202	5.25606	0	0	0	3.09762	0	0	0.0133923	0.00296784	0
Zm00001d038146	171.613	542.18	276.368	243.095	258.966	463.464	201.052	237.937	141.081	379.393	209.759	235.327	126.385	328.801	186.651	228.741	221.149	549.084	210.908	181.821	252.42	288.866	213.516	218.635	181.22	228.662	191.935	278.888	150.169	292.177	221.007	227.112	207.666	373.271	150.611	274.538	173.237	348.164	169.43	214.842	124.68	218.022	285.768	239.069	149.495	193.828	243.304	198.236
Zm00001d038147	1409.45	3258.67	2436.77	2342.93	1288.91	3387.92	2223.66	2175.28	1687.82	3352.96	2499.8	2457.73	1281.22	3604.42	2349.19	2331.2	1390.81	3619.17	2756.33	2555.92	1497.03	3888.93	1816.07	2827.3	1481.69	3589.38	3067.75	2485.46	1912.94	3111.86	2302.93	2562.8	1452.68	3406.75	2545.27	2135.84	1760.38	3706.95	2690.07	2580.64	1987.06	4532.06	2333.06	2867.63	1460.92	4748.4	2441.15	2554.04
Zm00001d038148	0	0	0.00231594	0.000941263	0.000920063	0	0	0	0	0	0	0	0	0.00198802	0.00402906	0.00102943	0.00132625	0	0	2.11572	0	0	0	0	0.00180178	0.00140176	0.00521097	0	0.00232045	0.00297916	0.000838433	0	0	3.49606e-05	0	0.00851216	0	0	0.000928341	0	0	0	0.000496248	0	0	0.000621069	0.000137836	0
Zm00001d038149	39.0295	1.60028	7.02402	32.5868	37.8527	0	32.7032	32.633	29.5795	3.95545	8.19129	22.8287	50.8201	5.50844	13.1258	24.2398	51.2229	4.75004	2.97913	22.5325	35.7603	5.03898	18.4451	4.03681	43.0818	6.16213	3.70407	9.57703	28.5572	0.771488	41.8245	16.3189	22.9654	2.01693	13.2119	17.99	52.5153	0.467273	12.2253	1.40712	45.9068	0	0.117722	6.64975	20.2324	0.147978	23.2973	1.51241
Zm00001d038150	44.0654	29.8046	27.2145	44.9526	40.5459	36.0275	39.1802	48.2708	17.2411	38.2463	22.6998	23.9415	44.5075	30.9731	38.7931	32.2794	46.6951	54.5974	46.4062	24.1032	42.5136	17.4874	25.1806	41.3901	39.6668	35.8157	34.7486	70.667	57.6239	22.8274	17.6742	37.7632	61.9089	37.1281	25.506	42.828	50.2845	38.8616	24.3678	19.044	42.896	20.973	38.8663	34.8584	50.2785	23.5549	31.4397	35.1409
Zm00001d038151	199.606	25.1644	27.9744	4.86628	260.331	22.7093	25.7877	9.2928	211.323	19.3366	32.6657	24.3714	218.147	9.70546	67.8208	62.3768	270.571	18.2093	37.0294	9.72621	174.374	76.5528	46.4975	18.7354	284.44	20.351	42.6257	8.5106	295.58	25.0426	40.5901	22.9372	178.731	17.0758	55.8203	39.3475	280.611	16.5706	50.8148	8.21876	247.432	16.5088	40.1227	28.2269	278.958	27.957	29.4592	34.7711
Zm00001d038152	1.38778e-17	1.38778e-17	1.38778e-17	1.38778e-17	1.38778e-17	1.38778e-17	1.38778e-17	1.38778e-17	1.38778e-17	1.38778e-17	1.38778e-17	1.38778e-17	1.38778e-17	1.38778e-17	1.38778e-17	1.38778e-17	1.38778e-17	1.38778e-17	1.38778e-17	1.38778e-17	1.38778e-17	1.38778e-17	1.38778e-17	1.38778e-17	1.38778e-17	1.38778e-17	1.38778e-17	1.38778e-17	1.38778e-17	1.38778e-17	1.38778e-17	1.38778e-17	1.38778e-17	1.38778e-17	1.38778e-17	1.38778e-17	1.38778e-17	1.38778e-17	1.38778e-17	1.38778e-17	1.38778e-17	1.38778e-17	1.38778e-17	1.38778e-17	1.38778e-17	1.38778e-17	1.38778e-17	1.38778e-17
Zm00001d038153	0	0	1.14533	1.05573	0.000920128	0	0	0	0	0	0	0	0	0.00198816	0.00402934	0.0010295	0.00132634	0	0	0.00123728	0	0	0	0	0.0018019	0.00140185	0.00521134	0	0.00232061	0.00297937	0.000838492	0	0	3.4963e-05	0	0.00851276	0	0	0.000928406	0	0	0	0.000496283	0	0	0.000621113	0.000137846	0
Zm00001d038155	0.00314741	9.85789	118.374	83.9121	11.3496	3.51149	102.634	83.673	2.96043	8.13902	70.7748	72.1221	3.96244	5.82095	87.3412	50.8802	5.1588	2.00147	129.886	43.0659	0.982415	4.88838	115.935	43.0896	4.41484	7.54006	63.9726	45.3735	9.98301	8.30587	116.266	58.809	2.98883	2.02047	105.902	41.5543	5.93	1.17841	70.8767	44.1137	0.988259	0.776956	107.6	45.4715	3.86661	4.51678	93.1325	54.337
Zm00001d038156	60.6271	131.606	215.449	201.572	75.9569	123.462	136.728	134.056	40.3208	140.189	117.902	100.432	55.4653	97.3257	103.06	91.162	58.9013	127.375	137.962	125.728	42.4225	67.3958	190.464	130.25	62.1152	105.076	101.883	119.676	69.6441	193.84	116.386	103.304	44.9216	141.479	156.685	133.008	40.7923	126.138	91.2946	62.1659	39.8897	75.9794	182.531	66.8135	69.7898	61.9404	149.988	101.865
Zm00001d038158	11.647	9.21938	15.9723	16.2628	25.7363	4.78485	19.2767	10.1138	5.13749	2.34183	0.549318	20.8069	13.4587	6.38021	6.72258	1.31867	11.3711	4.05729	14.803	2.51526	15.298	3.36523	9.70672	1.50462	26.4051	0.230113	0.934065	10.6244	14.8214	3.35768	14.014	2.08907	13.9801	11.0365	17.2142	7.22193	10.8726	7.66935	8.81707	2.40653	8.97707	0.364994	17.7153	4.15124	14.231	0.100097	21.2287	2.51295
Zm00001d038160	1.38778e-17	1.38778e-17	1.38778e-17	1.38778e-17	1.38778e-17	1.38778e-17	1.38778e-17	1.38778e-17	1.38778e-17	1.38778e-17	1.38778e-17	1.38778e-17	1.38778e-17	1.38778e-17	1.38778e-17	1.38778e-17	1.38778e-17	1.38778e-17	1.38778e-17	1.38778e-17	1.38778e-17	1.38778e-17	1.38778e-17	1.38778e-17	1.38778e-17	1.38778e-17	1.38778e-17	1.38778e-17	1.38778e-17	1.38778e-17	1.38778e-17	1.38778e-17	1.38778e-17	1.38778e-17	1.38778e-17	1.38778e-17	1.38778e-17	1.38778e-17	1.38778e-17	1.38778e-17	1.38778e-17	1.38778e-17	1.38778e-17	1.38778e-17	1.38778e-17	1.38778e-17	1.38778e-17	1.38778e-17
Zm00001d038161	0.303656	0	6.09047	7.52214	2.24834	0	3.45896	0	4.79118	8.10136	10.7718	12.4712	2.61157	1.40372	0.308481	8.62401	0.098771	0	9.85351	5.5624	3.29252	3.55806	0	0	5.83419	0.104477	18.0356	0.932807	2.66027	2.86916	4.32966	0.639302	2.99477	0.00256787	4.76632	5.09384	0.661901	0.727965	0.0688457	0	3.99039	0	0.0366318	4.40418	5.35482	3.20586	5.06049	10.2438
Zm00001d038163	239.424	11.1189	23.1076	57.6245	206.935	10.8791	41.0279	85.3041	338.619	6.27234	324.71	343.513	502.684	4.79009	179.101	85.7938	333.369	15.5655	30.8605	31.3211	234.507	28.8291	13.4342	28.351	478.873	7.70246	68.2744	38.4181	360.159	23.9333	61.3093	60.7723	374.432	16.0738	63.3272	272.527	194.33	5.33728	56.4481	15.2212	326.225	8.48372	93.6569	52.653	393.452	2.43102	159.138	80.8528
Zm00001d038164	1.82407	11.5123	9.1739	3.51296	1.31328	8.18444	9.49447	38.5667	5.82717	19.4245	16.4144	21.4556	1.50014	38.4348	4.15045	55.9034	5.97173	21.0412	8.37435	7.00417	1.23964	16.1757	44.0293	12.2978	6.352	19.2755	12.6411	18.4031	0.46065	12.3753	0.159738	12.3031	2.99163	3.01817	1.77433	14.0741	8.96812	22.0252	1.31624	1.47319	2.98698	7.68298	13.6414	14.9428	6.81786	11.7201	0.0257544	21.9703
Zm00001d038165	423.882	627.962	1504.51	521.798	387.928	675.289	1408.54	906.35	606.459	955.294	2114.06	1086.58	417.214	965.432	2122.43	1461.45	383.236	956.949	1776.23	642.557	341.117	1023.75	1603.75	972.488	587.605	1057.34	2305.76	998.616	361.212	395.13	2321.19	1369.79	399.355	894.091	2058.41	757.364	387.197	921.909	1810.55	868.55	371.065	636.474	1721.02	920.5	524.59	564.348	1519.56	1365.74
Zm00001d038166	58.5127	41.5659	29.8902	41.834	49.3096	24.7008	63.7754	23.0687	53.3415	27.4718	42.6377	23.8203	47.0629	33.5604	63.717	21.4329	44.6514	33.2725	33.9599	35.3459	61.0838	59.0746	80.752	42.1309	65.5532	40.4902	56.4824	34.6844	48.3019	21.746	37.0972	33.3388	58.9099	25.096	65.6193	51.5268	60.2853	33.4146	39.6137	7.42003	55.8659	29.0107	77.4778	24.0679	66.2078	40.4811	42.5815	48.772
Zm00001d038167	213.325	287.757	424.585	287.088	205.486	344.91	441.683	431.348	151.909	236.02	355.373	242.692	166.346	251.131	485.537	328.431	100.365	309.372	306.901	245.228	160.413	291.365	405.864	393.144	192.191	188.627	348.317	266.274	175.701	334.899	498.874	273.91	120.8	285.988	550.51	240.88	178.934	218.782	559.255	324.37	95.7491	148.106	289	244.156	201.3	243.822	392.278	326.592
Zm00001d038170	68.9307	62.1949	80.1674	32.2832	89.8345	37.1548	86.1695	37.2768	66.0637	35.1216	105.49	36.2687	90.6751	79.8028	71.8546	54.6129	73.3102	95.6924	114.33	44.6325	77.2565	45.1256	77.6644	102.29	79.4236	62.5262	145.697	55.8949	96.2997	42.3836	142.948	55.4323	78.8749	39.1468	130.254	66.9108	71.4076	43.5722	93.1685	111.515	72.8185	95.2507	98.6493	52.0688	79.8462	54.4109	45.6582	70.2996
Zm00001d038171	91.9279	136.783	148.674	79.4776	107.659	109.689	112.052	151.704	76.5057	178.598	136.701	101.965	105.417	121.758	130.623	117.706	80.5616	103.766	137.752	107.912	101.868	121.162	68.8175	95.5359	94.3793	149.767	201.911	91.5874	91.1559	135.774	156.499	145.498	127.797	132.455	123.282	135.222	118.782	127.701	191.72	101.145	116.709	109.726	130.286	128.326	104.163	165.831	150.01	100.859
Zm00001d038172	71.1411	85.6286	199.291	190.022	57.5153	86.6585	177.716	218.531	67.671	127.52	261.414	218.543	81.1973	114.789	194.742	230.303	47.6588	152.968	202.201	218.34	53.9883	103.082	207.839	217.548	65.9327	97.3957	227.934	198.875	109.034	98.6292	164.243	170.895	73.8759	95.3392	222.154	169.943	45.6893	85.7872	249.791	178.202	106.729	161.058	156.557	189.7	71.3874	135.215	165.228	194.187
Zm00001d038173	145.845	460.448	1061.2	502.644	217.762	470.311	669.947	608.382	104.74	414.097	636.279	478.283	188.363	480.847	774.373	563.742	107.334	518.98	708.305	322.598	96.1407	379.337	803.924	455.884	182.991	482.544	858.406	452.491	207.979	755.46	790.632	462.582	113.809	532.837	903.259	430.572	175.293	639.558	923.973	308.859	150.612	336.327	1127.95	381.952	206.298	310.992	993.335	478.86
Zm00001d038174	39.4255	13.1503	22.1582	128.636	27.5214	3.56113	21.7317	60.6909	25.4471	3.83249	22.7917	36.1526	26.4903	8.1771	21.2894	58.2281	13.0432	15.9272	22.826	78.0588	63.4239	16.6351	27.1519	19.0446	37.1539	15.435	32.575	47.3888	35.5396	12.1536	13.3303	40.5058	54.92	11.0497	14.0681	47.9574	36.7205	3.77848	32.9382	12.8337	49.8852	37.6636	28.4099	70.0011	33.3434	20.356	28.395	33.3934
Zm00001d038175	1.38778e-17	1.38778e-17	1.38778e-17	1.38778e-17	1.38778e-17	1.38778e-17	1.38778e-17	1.38778e-17	1.38778e-17	1.38778e-17	1.38778e-17	1.38778e-17	1.38778e-17	1.38778e-17	1.38778e-17	1.38778e-17	1.38778e-17	1.38778e-17	1.38778e-17	1.38778e-17	1.38778e-17	1.38778e-17	1.38778e-17	1.38778e-17	1.38778e-17	1.38778e-17	1.38778e-17	1.38778e-17	1.38778e-17	1.38778e-17	1.38778e-17	1.38778e-17	1.38778e-17	1.38778e-17	1.38778e-17	1.38778e-17	1.38778e-17	1.38778e-17	1.38778e-17	1.38778e-17	1.38778e-17	1.38778e-17	1.38778e-17	1.38778e-17	1.38778e-17	1.38778e-17	1.38778e-17	1.38778e-17
Zm00001d038176	0.663987	0	0.0306278	1.08407	0.0121382	0	0.695013	0	0	0	4.62941	0	0	1.18404	0.0534338	0.0135836	0.0175095	1.80283	0	1.11161	0	1.84987	0	0	0.0238072	1.12717	0.0692363	0	3.41492	0.0394425	0.0110597	0.829603	0.998604	0.000460494	1.93074	0.113634	0	0	0.0122476	0	0	0	0.00654195	0	0	4.12688	1.01199	0
Zm00001d038177	0	0.59522	11.5011	7.46162	0.0515305	3.40628	6.13024	8.01834	0	1.68012	0.748385	2.49693	1.72723	0.112288	0.231123	3.30295	0.074521	0	7.17703	2.2939	0	0	11.7933	5.43691	0.101621	0.0788108	0.30149	0	0.131404	0.169559	3.24524	4.23556	0	1.00563	4.79343	2.93526	0.707316	0.764734	0.0519976	3.5718	1.99428	0	13.366	0	3.55502	0.034701	4.04662	2.70467
Zm00001d038178	0.13821	8.48433	62.7358	42.555	5.81918	10.3972	36.1801	87.3723	0.768139	0	9.77504	34.609	7.59798	8.10482	48.783	24.4869	0.398498	0	18.5427	25.0237	12.8126	1.39893	79.003	88.882	3.08913	11.9703	45.7439	11.4761	2.13994	23.6533	54.9319	23.649	5.98493	1.01485	23.6679	15.5692	6.88573	7.28818	74.6534	49.066	0.989362	0.100786	29.4035	19.8757	3.9345	35.0149	178.869	63.0813
Zm00001d038179	0	0	4.59644	2.1532	0.0220367	0	3.998	0	0	0	0	0	0	0.0477831	1.50113	5.29458	0.0318083	0	6.44926	0.0296637	0	0	0	0	0.0432806	0.0336276	4.23767	0	0.0558329	0.0718319	3.17279	0	0	0.000834848	0	0.208491	0	0	0.0222356	0	0	0	0.0118689	12.254	0	0.0148605	7.04822	0
Zm00001d038180	0	2.46121	66.3724	5.71054	12.135	0	21.6367	2.0946	4.92717	0.530399	55.0632	3.77539	5.05974	3.00011	68.9885	3.59327	4.90245	3.06863	60.5599	1.45582	0.388554	0	38.0926	11.3139	11.0328	0.299289	76.935	0	0.509605	0.667632	39.5204	19.1353	1.99275	3.01908	45.1235	5.99144	0	1.35792	48.2795	12.2611	6.97791	0.261835	20.9161	0	4.97115	1.22098	23.2781	0
Zm00001d038181	55.8837	322.427	899.591	397.546	104.71	216.152	745.402	275.178	40.0599	87.0636	548.149	274.114	65.0265	161.757	413.809	217.679	32.8801	189.58	525.652	348.845	40.5441	152.007	599.368	372.26	68.5652	119.543	325.558	268.263	75.4175	136.12	176.52	166.029	56.9004	150.531	569.719	368.137	51.4056	156.554	332.486	353.833	62.8303	80.99	337.152	221.54	58.9341	85.4681	162.242	172.903
Zm00001d038183	1.38778e-17	1.38778e-17	1.38778e-17	1.38778e-17	1.38778e-17	1.38778e-17	1.38778e-17	1.38778e-17	1.38778e-17	1.38778e-17	1.38778e-17	1.38778e-17	1.38778e-17	1.38778e-17	1.38778e-17	1.38778e-17	1.38778e-17	1.38778e-17	1.38778e-17	1.38778e-17	1.38778e-17	1.38778e-17	1.38778e-17	1.38778e-17	1.38778e-17	1.38778e-17	1.38778e-17	1.38778e-17	1.38778e-17	1.38778e-17	1.38778e-17	1.38778e-17	1.38778e-17	1.38778e-17	1.38778e-17	1.38778e-17	1.38778e-17	1.38778e-17	1.38778e-17	1.38778e-17	1.38778e-17	1.38778e-17	1.38778e-17	1.38778e-17	1.38778e-17	1.38778e-17	1.38778e-17	1.38778e-17
Zm00001d038184	1.38778e-17	1.38778e-17	1.38778e-17	1.38778e-17	1.38778e-17	1.38778e-17	1.38778e-17	1.38778e-17	1.38778e-17	1.38778e-17	1.38778e-17	1.38778e-17	1.38778e-17	1.38778e-17	1.38778e-17	1.38778e-17	1.38778e-17	1.38778e-17	1.38778e-17	1.38778e-17	1.38778e-17	1.38778e-17	1.38778e-17	1.38778e-17	1.38778e-17	1.38778e-17	1.38778e-17	1.38778e-17	1.38778e-17	1.38778e-17	1.38778e-17	1.38778e-17	1.38778e-17	1.38778e-17	1.38778e-17	1.38778e-17	1.38778e-17	1.38778e-17	1.38778e-17	1.38778e-17	1.38778e-17	1.38778e-17	1.38778e-17	1.38778e-17	1.38778e-17	1.38778e-17	1.38778e-17	1.38778e-17
Zm00001d038185	2.55258	2.19233	0.165675	1.17791	16.8761	0.686005	1.12087	0	1.38099	0.747124	4.3233	0	8.25068	0.141757	0.293008	0.0727037	17.2784	4.35103	0	0.0875609	8.75573	0	10.786	0	8.00357	0.0993715	0.383119	2.88571	7.1926	5.22846	0.0591003	4.15712	13.9864	2.00891	1.86428	0.643855	0.670625	0	1.17537	0	4.98927	3.1572	1.09208	0	17.6073	0.0436818	2.03525	0
Zm00001d038186	0	0.155096	66.5158	14.3183	1.33797	0	58.4632	11.6224	0	0	27.025	15.0834	0	0.442977	47.2011	4.69786	0.289433	1.33348	84.0415	9.27445	0.37989	0	71.4534	7.67514	0.399133	0.306637	26.3584	14.4676	0.522491	2.23614	40.6074	1.14394	0	0.00732689	71.2194	18.9626	0	0	35.5911	3.20892	0	3.43462	46.744	4.92543	0	0.132571	25.2998	5.17748
Zm00001d038187	1.38778e-17	1.38778e-17	1.38778e-17	1.38778e-17	1.38778e-17	1.38778e-17	1.38778e-17	1.38778e-17	1.38778e-17	1.38778e-17	1.38778e-17	1.38778e-17	1.38778e-17	1.38778e-17	1.38778e-17	1.38778e-17	1.38778e-17	1.38778e-17	1.38778e-17	1.38778e-17	1.38778e-17	1.38778e-17	1.38778e-17	1.38778e-17	1.38778e-17	1.38778e-17	1.38778e-17	1.38778e-17	1.38778e-17	1.38778e-17	1.38778e-17	1.38778e-17	1.38778e-17	1.38778e-17	1.38778e-17	1.38778e-17	1.38778e-17	1.38778e-17	1.38778e-17	1.38778e-17	1.38778e-17	1.38778e-17	1.38778e-17	1.38778e-17	1.38778e-17	1.38778e-17	1.38778e-17	1.38778e-17
Zm00001d038189	34.3904	20.0546	77.5342	63.4849	44.9911	24.6964	71.1268	43.7091	46.8568	25.7012	68.006	35.8058	67.8566	11.9613	90.7248	35.6665	48.0173	15.7893	53.193	36.4639	32.0614	30.0623	66.1122	45.7077	71.3842	21.2622	54.9176	20.1454	78.7846	11.072	56.4223	30.8076	55.9137	19.0776	47.4397	42.2801	33.7975	15.8686	46.1109	65.6194	38.9012	16.7643	49.3537	34.717	38.4585	22.545	90.1156	66.1918
Zm00001d038190	275.644	480.939	846.871	738.956	392.135	480.1	702.709	745.402	244.455	500.038	734.266	807.205	366.811	478.826	861.184	699.186	376.119	584.118	999.166	557.142	315.582	367.589	892.195	761.987	512.442	551.938	730.972	759.423	351.865	566.742	1025.65	732.091	309.499	570.974	868.873	586.917	335.874	541.508	886.015	618.507	308.223	470.263	1180.72	618.699	377.411	430.165	1077.52	812.884
Zm00001d038191	1.38778e-17	1.38778e-17	1.38778e-17	1.38778e-17	1.38778e-17	1.38778e-17	1.38778e-17	1.38778e-17	1.38778e-17	1.38778e-17	1.38778e-17	1.38778e-17	1.38778e-17	1.38778e-17	1.38778e-17	1.38778e-17	1.38778e-17	1.38778e-17	1.38778e-17	1.38778e-17	1.38778e-17	1.38778e-17	1.38778e-17	1.38778e-17	1.38778e-17	1.38778e-17	1.38778e-17	1.38778e-17	1.38778e-17	1.38778e-17	1.38778e-17	1.38778e-17	1.38778e-17	1.38778e-17	1.38778e-17	1.38778e-17	1.38778e-17	1.38778e-17	1.38778e-17	1.38778e-17	1.38778e-17	1.38778e-17	1.38778e-17	1.38778e-17	1.38778e-17	1.38778e-17	1.38778e-17	1.38778e-17
Zm00001d038192	277.887	2.74368	59.4568	74.9751	154.233	5.8968	157.242	122.3	246.519	2.84419	191.662	67.4635	130.737	7.25118	105.571	75.6753	180.927	1.91445	92.243	58.2637	226.32	14.5883	89.284	24.8814	142.541	3.0083	151.905	82.9364	169.091	5.85285	101.18	80.1418	202.693	6.03777	85.2976	82.5292	153.8	1.94092	91.2197	27.6218	163.609	0	213.807	67.7631	173.6	2.42141	134.783	90.1283
Zm00001d038193	94.6804	124.241	111.144	161.403	125.099	91.8967	124.891	198.55	108.93	91.7921	201.457	151.976	118.83	73.2737	148.576	143.032	113.461	108.107	151.583	113.528	118.673	87.9571	153.435	132.751	103.887	80.077	143.815	170.907	83.6212	56.4928	145.684	128.048	105.829	85.303	106.153	161.246	86.8509	84.1779	136.112	174.92	101.744	92.7777	138.66	138.02	102.399	76.8218	157.098	113.572
Zm00001d038194	42.5899	36.1975	150.55	98.7251	42.0091	39.7041	97.7362	115.969	35.0355	36.8771	120.263	134.338	25.2295	54.5623	74.7962	102.886	31.4842	42.5161	145.667	101.694	50.2275	34.3391	94.2206	96.9454	36.8651	40.8949	127.525	87.8534	34.1806	50.3764	108.492	106.48	33.9398	24.0983	77.7801	140.501	35.9459	19.1942	113.8	112.411	27.9202	40.7494	113.273	109.589	34.6046	68.1593	100.323	104.953
Zm00001d038195	1.96662	5.06894	10.1564	3.46935	0.148471	10.9775	41.9125	4.80749	2.67835	1.46402	13.8851	0	0	0.328909	13.35	0.166546	3.67383	1.42424	20.2575	5.82743	0	9.80755	1.88347	6.00912	0.296807	14.7287	20.5212	0	1.76682	8.39793	24.5234	9.85886	0	0.00552556	36.6132	7.19912	3.86251	14.0228	20.47	0	0	23.4251	40.3396	6.86568	0	36.5456	26.2677	0
Zm00001d038196	41.2415	255.369	233.182	202.069	59.708	239.035	120.834	168.359	42.5206	265.885	144.182	137.256	53.5662	131.822	99.7216	133.315	57.9237	415.809	165.073	158.758	77.3813	180.179	129.065	202.458	53.9837	265.514	164.331	171.789	48.541	199.606	97.1163	133.54	45.9188	316.053	169.808	210.168	44.0127	220.552	118.81	163.086	41.8832	219.114	194.281	144.814	57.2845	153.252	91.2828	125.215
Zm00001d038197	1.38778e-17	1.38778e-17	1.38778e-17	1.38778e-17	1.38778e-17	1.38778e-17	1.38778e-17	1.38778e-17	1.38778e-17	1.38778e-17	1.38778e-17	1.38778e-17	1.38778e-17	1.38778e-17	1.38778e-17	1.38778e-17	1.38778e-17	1.38778e-17	1.38778e-17	1.38778e-17	1.38778e-17	1.38778e-17	1.38778e-17	1.38778e-17	1.38778e-17	1.38778e-17	1.38778e-17	1.38778e-17	1.38778e-17	1.38778e-17	1.38778e-17	1.38778e-17	1.38778e-17	1.38778e-17	1.38778e-17	1.38778e-17	1.38778e-17	1.38778e-17	1.38778e-17	1.38778e-17	1.38778e-17	1.38778e-17	1.38778e-17	1.38778e-17	1.38778e-17	1.38778e-17	1.38778e-17	1.38778e-17
Zm00001d038198	49.6426	13.3144	27.9194	27.4594	80.9195	13.0062	33.3296	13.9178	27.3701	38.6212	11.544	14.7152	65.0032	12.8535	36.1217	22.2807	52.8627	21.3453	15.0681	12.8099	51.7476	14.0002	24.258	11.0784	35.6831	9.68088	15.9667	3.73774	48.2752	11.9397	23.9753	14.3518	35.9465	10.0447	16.0194	22.1299	25.7643	29.4446	14.4966	12.9147	36.9148	17.9866	23.1478	14.5473	49.8298	8.71058	26.3558	15.1207
Zm00001d038199	0	0	0.0046202	0.00187741	0.00183512	0.895962	0	0	0	0	0	1.83731	0	0.00396582	0.00803963	0.00205329	0.00264544	0	0	0.00246778	0	0	0	0	0.00359421	0.00279608	0.0103996	0	0.00462919	0.00594383	0.00167229	0	0	6.9722e-05	0	0.0169943	0	0.912344	0.00185164	0	0	0	0.000989737	0	0	0.00123871	0.000274892	0
Zm00001d038200	690.657	640.973	599.603	620.45	681.562	684.183	567.203	630.584	829.14	663.52	764.887	609.671	658.116	661.639	566.659	561.87	664.232	746.691	872.141	573.104	804.757	787.81	574.601	648.307	548.643	813.525	705.016	615.544	719.356	619.032	714.975	599.468	680.913	786.711	681.837	658.08	725.556	687.445	705.18	795.794	757.121	758.464	579.124	553.02	725.072	651.394	703.548	690.828
Zm00001d038201	0	0	0.159159	0.0638404	0.0623896	2.45546	0	0	0.571302	0.75232	7.10157	4.25754	7.31862	1.38392	15.3942	0.0698799	3.43137	0	0.724806	0.0841529	0	0	0	1.67837	12.3299	1.26422	0.367641	0.93596	7.17098	8.69167	2.21572	0	3.99408	0.00235015	0	0.61711	0	0	2.23964	0.776908	7.98581	0	7.26093	2.57705	1.67312	7.32779	45.282	0.817232
Zm00001d038202	0	0	0.00692649	0.00281403	0.00275063	0	0	0.89289	0	0	0	0	0	0.0059452	0.0120556	0.00307768	0.00396544	0	0	2.12488	0	0	0	0	2.18589	0.00419129	0.0155968	0	0.00693999	0.00891166	0.00250653	0	0	0.000104491	0	0.0254969	0	0	0.00277539	0	0	0	0.00148341	0	0.918194	0.00185659	0.000411983	0
Zm00001d038203	0	1.3217	4.98718	0.0743924	0.0726994	0	10.8412	0	2.18381	0.731422	11.6659	0	1.67914	0.158982	1.92723	7.58948	0.105278	0.711256	30.347	4.5082	0	0	0	8.15108	0.14379	1.2878	6.46181	2.87945	1.49568	0.240854	2.23302	5.00791	1.99566	0.00273452	0	0.727581	4.17129	4.33561	5.43042	9.10872	2.9916	0	24.6614	0	0	0.0489071	8.08366	12.1275
Zm00001d038204	11.371	7.49429	54.3514	54.8133	21.1545	25.5663	80.0782	87.0083	27.5368	38.1031	76.812	75.4595	14.6471	37.1151	70.751	57.4713	16.5464	22.7762	100.647	30.8818	23.585	20.1361	51.4842	52.9	23.4683	14.426	92.9163	26.9306	23.7214	47.8702	91.7537	28.3031	8.97908	22.0867	121.179	53.6649	14.3022	19.3752	63.3848	80.0584	24.9314	20.8481	64.9729	46.3061	18.865	10.9005	56.7408	42.3684
Zm00001d038205	34.6022	34.5082	38.328	62.2978	44.9171	33.3616	46.37	52.4912	35.701	24.8764	33.1198	65.2552	34.4904	29.8762	33.3132	47.5895	14.2541	47.4337	55.9676	51.9078	23.6433	29.2144	44.675	20.7309	26.9216	31.3791	66.9379	32.7637	23.6352	32.0876	15.5392	51.2195	30.9483	26.0976	20.7132	57.175	39.8844	35.2555	58.9856	65.76	40.8987	23.3665	51.3935	70.5312	22.4611	30.9582	73.9185	33.2601
Zm00001d038206	23.0495	5.82829	10.2434	3.48798	10.9677	8.25704	5.055	10.0568	13.467	5.888	24.6744	4.74186	12.4865	14.4714	5.44747	4.62448	21.2144	2.26975	3.99602	5.85951	9.91771	12.5421	4.80399	2.37355	20.9488	8.19934	7.89283	23.3209	13.7605	2.07119	10.8788	14.1649	18.9744	5.02295	11.3914	7.49999	9.0491	5.83511	8.84538	0.621793	12.9696	5.24002	48.6163	13.199	13.2584	8.55796	5.09093	0.68941
Zm00001d038207	0	0	0.0114962	0.00466876	0.00456355	0	0	3.71632	0	0	0	0.881314	0	0.0098666	0.0200182	0.00510631	0.00657978	0	0	0.00613765	0	0	0	0	0.00894136	0.00695467	0.025906	0	0.0115186	0.0147937	0.00415846	0	0	0.000173316	0	1.83895	0	0	0.00460463	0	0	0	0.0024608	0	3.78358	0.00307999	0.000683362	0
Zm00001d038208	177.429	148.707	166.992	174.831	221.38	136.43	158.922	142.777	177.907	141.41	205.175	156.581	190.875	139.256	156.099	152.148	186.481	132.063	177.014	139.712	202.102	166.631	111.55	119.199	211.526	158.197	114.437	124.393	177.128	155.535	165.416	130.941	164.737	159.552	196.395	112.067	175.444	135.206	198.631	131.07	183.546	142.33	242.528	186.026	184.237	153.3	172.334	149.63
Zm00001d038209	285.12	212.037	561.059	264.268	287.778	228.318	498.818	650.325	244.839	167.008	448.298	540.118	231.997	209.948	587.766	545.691	243.25	179.779	521.836	391.374	281.01	219.666	618.506	580.458	254.873	267.086	625.82	316.413	266.12	284.129	650.185	646.868	259.581	264.924	558.789	355.492	212.905	182.244	753.656	636.035	225.431	163.9	481.194	467.992	311.868	254.569	642.632	395.028
Zm00001d038211	0	0	0.0339181	0.0137486	0.0134384	0	5.91614	1.76821	0	0	0	0	0.892462	0.0290973	1.41534	0.015039	0.0193867	0	0	0.0180817	0	0	1.9599	0	0.026362	0.0204934	2.82845	0	0.0339844	0.0436854	7.26085	3.59057	0	0.000509727	0	0.125979	0	0	3.16336	0	0	0	0.00724207	0	0	0.00906592	1.0124	0
Zm00001d038213	1.38778e-17	1.38778e-17	1.38778e-17	1.38778e-17	1.38778e-17	1.38778e-17	1.38778e-17	1.38778e-17	1.38778e-17	1.38778e-17	1.38778e-17	1.38778e-17	1.38778e-17	1.38778e-17	1.38778e-17	1.38778e-17	1.38778e-17	1.38778e-17	1.38778e-17	1.38778e-17	1.38778e-17	1.38778e-17	1.38778e-17	1.38778e-17	1.38778e-17	1.38778e-17	1.38778e-17	1.38778e-17	1.38778e-17	1.38778e-17	1.38778e-17	1.38778e-17	1.38778e-17	1.38778e-17	1.38778e-17	1.38778e-17	1.38778e-17	1.38778e-17	1.38778e-17	1.38778e-17	1.38778e-17	1.38778e-17	1.38778e-17	1.38778e-17	1.38778e-17	1.38778e-17	1.38778e-17	1.38778e-17
Zm00001d038216	0.891159	0	0.226735	6.53514	0.0883715	0.629511	0	16.0002	0.484852	0	0.665529	12.2943	0	0.193768	0.403519	17.1259	0.128102	0.678949	0	5.63669	0	0	18.6394	17.4403	0.175171	6.8097	5.34676	13.652	1.55593	11.3449	0.0804398	16.6256	0	0.00331669	0	5.62381	0	9.79309	0.0891768	4.37779	0.994584	1.34378	0.0473841	10.8184	0	1.13775	12.1198	31.1022
Zm00001d038217	35.0887	3.2247	14.1145	22.8711	15.3633	7.21096	5.52747	16.0125	36.6588	3.99952	16.2585	21.2401	18.7444	10.1405	4.3406	31.6248	10.4883	8.33416	9.1637	18.0449	14.0537	0.604158	5.75691	30.4654	29.2432	7.22782	6.90917	18.3642	21.2139	6.26524	9.91824	21.6855	13.9771	14.0497	4.61339	34.3869	14.0682	3.07744	11.0943	31.4604	34.929	7.55393	6.41452	21.1729	19.4415	1.22593	11.1667	12.5511
Zm00001d038218	1787.37	2151.09	330.549	526.262	1863.1	2230.79	746.498	526.478	1986.07	2540.17	357.626	522.748	1594.24	2322.02	465.814	634.32	1605.12	1853.77	348.717	593.938	1898.71	2306.88	613.341	441.258	1698.29	2253.16	490.046	873.093	1690.63	2174.91	360.728	592.286	1912.96	2004.9	386.624	721.46	1669.18	2356.86	533.238	511.297	1685.82	1930.18	624.465	733.4	1703.79	2228.16	499.855	649.812
Zm00001d038220	0	10.246	0.124901	9.53437	1.14963	5.25067	1.2218	0	0	1.68707	0	1.60842	0	6.89271	0.219981	5.40084	0.0710003	2.57665	0	3.35847	0	2.67731	3.90087	4.50815	2.42635	7.68279	0.286835	0	0.125148	5.07698	0.0447191	0.695055	0	0.00185315	5.77303	9.31707	2.48535	7.23988	0.0495485	1.71843	0.996059	3.2514	0.0263987	3.54899	0	4.20868	0.00731212	3.6573
Zm00001d038221	5.76262	44.1568	61.4093	116.002	11.4296	38.9128	53.1957	156.57	2.10034	42.1962	56.1328	135.429	9.21428	43.6259	158.791	150.908	13.2651	42.5723	70.1131	66.9515	2.5389	21.7994	121.532	97.9595	15.386	24.871	60.5024	178.044	14.0034	100.305	125.608	130.217	1.98988	43.1581	77.8201	107.326	1.72968	69.0159	91.9911	74.0912	8.96596	38.3923	140.353	99.9754	8.17375	12.008	116.5	191.002
Zm00001d038222	62.3666	46.5155	34.6919	29.868	43.8514	47.9927	36.0261	25.6966	53.5035	39.0458	58.4968	23.0161	49.8489	37.0293	51.9638	33.4301	35.6203	29.8232	51.5506	30.8391	35.5523	52.7969	79.807	44.8905	51.4449	38.1598	36.7682	21.1245	50.5765	32.1239	54.2113	24.9919	32.9454	48.1619	50.3456	19.904	25.3565	37.0031	51.4488	29.7479	38.9025	36.4934	25.3411	42.8023	48.3773	29.9103	40.5511	27.7574
Zm00001d038223	35.7647	1.03002	1.78155	10.9709	28.9246	0	0.692011	4.78999	31.5509	0	1.39029	0	23.6544	2.87413	3.97404	4.61148	35.211	0	8.46774	2.52319	25.9699	2.45038	0.910895	4.18199	18.6541	0.236554	4.7215	2.82613	20.6431	0.522177	4.49352	2.07746	37.9574	3.01697	0	1.69426	52.9645	0	5.6226	6.92795	21.9565	0	4.2874	6.84882	22.5051	6.45751	11.1466	2.50648
Zm00001d038224	52.4303	63.4688	539.569	239.025	63.124	75.3642	425.688	402.858	121.984	131.327	1046.54	974.4	38.3729	107.014	870.072	1200.71	36.332	89.4035	867.679	256.795	28.9134	110.776	482.499	405.936	67.4561	186.527	1095.1	708.506	76.8439	120.238	892.263	1002.31	48.9127	132.475	714.533	310.028	43.8871	88.0563	523.628	658.122	83.7775	128.749	635.468	658.879	89.5939	70.617	674.048	961.148
Zm00001d038225	163.624	171.047	392.437	240.072	183.684	166.976	285.393	394.573	273.16	340.414	424.46	498.252	262.286	409.14	746.231	517.881	138.132	234.11	495.418	183.197	111.169	212.567	349.443	295.003	313.514	396.92	573.248	301.951	245.69	443.164	772.666	539.107	127.788	274.956	533.218	286.005	187.955	291.309	485.156	375.399	223.436	312.789	640.624	384.936	272.38	263.038	610.182	558.825
Zm00001d038226	0	32.7766	460.29	114.466	1.53806	15.0674	270.576	126.151	3.56994	21.8842	565.425	71.4897	1.24283	4.78367	235.381	116.62	1.79929	46.6019	560.957	123.669	0.0520328	35.9877	252.668	153.998	3.3633	36.54	339.778	20.0763	3.83065	10.1135	299.158	102.267	2.98759	20.0875	539.522	132.875	0.866035	12.2089	390.017	194.449	2.98068	22.0122	201.484	81.6688	2.90352	10.9758	225.964	99.0319
Zm00001d038227	94.0075	246.889	361.935	246.05	83.8261	248.752	330.969	257.119	42.4603	194.636	152.563	154.758	89.1245	202.657	162.612	123.514	49.9955	136.292	265.585	206.304	73.9329	203.266	208.737	256.134	91.1888	186.967	153.396	203.623	94.1917	243.53	189.332	158.12	58.898	247.844	324.727	222.159	83.2011	228.037	325.471	178.837	77.7955	169.524	190.193	172.723	54.5945	185.182	236.168	192.145
Zm00001d038228	18.181	48.2108	36.4228	24.2587	29.5826	42.5005	19.7565	26.9014	9.41798	44.8394	18.5193	11.2449	19.3339	24.7099	36.3227	30.9908	39.6745	39.9335	17.6695	15.0557	18.8047	18.5206	42.8158	22.7295	38.0658	7.42701	42.6399	28.9594	14.6697	27.4757	49.6008	21.9535	20.9645	29.099	36.1402	33.4145	17.967	34.7361	22.0714	6.63451	17.9508	5.63554	43.9422	17.1988	18.1864	7.66108	73.8455	21.5299
Zm00001d038229	1.14955	168.702	55.2855	142.125	3.7287	193.722	62.475	75.7646	2.09423	156.877	18.0939	128.461	7.43724	48.4903	40.6165	102.831	2.91991	172.779	55.3043	136.21	4.99632	148.958	27.0585	116.629	6.96425	129.364	43.8519	86.8997	2.40959	48.9665	21.068	49.6343	3.98632	155.501	46.335	103.291	5.00579	82.9863	75.7452	107.113	8.96585	148.513	26.4827	179.781	0	39.5819	62.8658	73.9813
Zm00001d038230	1.38778e-17	1.38778e-17	1.38778e-17	1.38778e-17	1.38778e-17	1.38778e-17	1.38778e-17	1.38778e-17	1.38778e-17	1.38778e-17	1.38778e-17	1.38778e-17	1.38778e-17	1.38778e-17	1.38778e-17	1.38778e-17	1.38778e-17	1.38778e-17	1.38778e-17	1.38778e-17	1.38778e-17	1.38778e-17	1.38778e-17	1.38778e-17	1.38778e-17	1.38778e-17	1.38778e-17	1.38778e-17	1.38778e-17	1.38778e-17	1.38778e-17	1.38778e-17	1.38778e-17	1.38778e-17	1.38778e-17	1.38778e-17	1.38778e-17	1.38778e-17	1.38778e-17	1.38778e-17	1.38778e-17	1.38778e-17	1.38778e-17	1.38778e-17	1.38778e-17	1.38778e-17	1.38778e-17	1.38778e-17
Zm00001d038232	1.38778e-17	1.38778e-17	1.38778e-17	1.38778e-17	1.38778e-17	1.38778e-17	1.38778e-17	1.38778e-17	1.38778e-17	1.38778e-17	1.38778e-17	1.38778e-17	1.38778e-17	1.38778e-17	1.38778e-17	1.38778e-17	1.38778e-17	1.38778e-17	1.38778e-17	1.38778e-17	1.38778e-17	1.38778e-17	1.38778e-17	1.38778e-17	1.38778e-17	1.38778e-17	1.38778e-17	1.38778e-17	1.38778e-17	1.38778e-17	1.38778e-17	1.38778e-17	1.38778e-17	1.38778e-17	1.38778e-17	1.38778e-17	1.38778e-17	1.38778e-17	1.38778e-17	1.38778e-17	1.38778e-17	1.38778e-17	1.38778e-17	1.38778e-17	1.38778e-17	1.38778e-17	1.38778e-17	1.38778e-17
Zm00001d038235	0	0	0.00692143	0.00281197	0.00274862	0	0	0	0	0.912513	0	0	0	0.00594086	0.0120468	0.00307543	0.00396254	0.905866	0	0.00369637	0	0	0	0	0.00538403	0.00418822	0.0155853	0	0.00693491	0.00890514	0.0025047	0	0.998993	0.000104415	0	0.0254782	0	0	1.05999	0	0	0	0.00148232	0.915388	0	0.00185524	0.000411682	0.935582
Zm00001d038239	20.7734	2.06068	0.234184	8.65086	5.47548	1.47881	0.261209	0.62907	9.8313	0	0.65963	9.53818	10.9441	3.802	0.417096	9.77056	4.61111	3.33963	0.662459	21.6249	19.4754	1.65458	0.934282	10.8607	4.84507	4.64771	0.547978	2.86556	2.77192	0.30403	5.43203	3.14487	0.996458	5.01751	0.883354	3.78974	4.08422	0	0.0920486	0	6.98455	7.3683	0.0489005	17.3369	11.7757	1.14028	0.0135123	0.775363
Zm00001d038240	0	5.39758	1.18473	0.00696661	0.00680957	0	0	0	0	0.896608	0	0	0	0.0147281	0.0299019	0.00761976	0.00981953	1.83042	0	0.00915942	0	0	0	0	0.0133461	1.10814	0.0387109	0	0.017196	1.24367	0.00620494	0	0	2.0039	0	0.0633908	0	0.891596	0.00687089	0	0	0	0.00367137	0	0	0.00459537	0.0010194	0
Zm00001d038242	2.12094	1.13114	8.79223	6.62785	15.0649	2.25745	9.29816	7.5787	5.28808	4.19862	10.4166	4.88161	11.7269	8.51868	20.4842	7.75741	3.60786	5.9386	12.2512	5.74942	1.36521	5.26338	10.7153	0.66932	24.9768	4.75288	5.84624	8.70073	4.11183	14.1569	1.22762	6.50261	3.99184	3.01513	1.81321	10.2602	3.08504	7.78213	6.61891	5.19332	7.98068	5.42975	24.8365	4.22474	8.83421	2.22502	5.07982	10.0204
Zm00001d038244	14.4215	19.9765	0.440104	8.88058	7.79089	18.8604	1.33	6.48728	12.5444	27.7095	3.08894	5.58218	2.40354	13.3973	0.801021	7.88941	1.44979	16.5648	18.2885	26.514	1.25543	31.0909	1.87541	4.1467	6.32221	19.2265	1.06838	20.3699	17.3431	2.10904	0.153195	17.6061	1.99327	13.0434	0	11.8425	8.13	4.91723	0.170029	6.88241	9.97396	28.3618	8.45496	27.8172	3.23757	71.8732	0.0247192	3.39711
Zm00001d038248	253.887	178.176	461.387	253.132	261.33	165.392	397.074	303.586	206.744	240.339	432.493	286.412	287.338	229.217	485.949	322.951	277.239	252.364	403.018	218.147	169.551	193.896	437.911	323.388	322.798	258.778	458.124	263.364	275.774	271.202	443.612	310.14	197.68	218.764	404.155	238.634	211.451	223.073	374.344	226.164	235.41	248.968	568.073	294.922	254.052	151.402	565.555	327.451
Zm00001d038249	0	0	0.00115825	0.000470793	0.00046019	0	0	0	0.865271	0	0	0	0	0.000994276	0.00201479	0.000514887	0.000663335	0	0	0.000618797	0	0	0	0	0.000901143	0.000701096	0.00260563	0	0.00116051	0.00148988	0.000419364	0	0	1.74875e-05	0	0.00425551	0	0	0.000464331	0	0	0	0.000248218	0	0	0.000310649	6.8946e-05	0
Zm00001d038250	0	0.774597	68.0197	35.9634	0.248468	1.14176	41.2632	40.2606	0	0	152.652	38.3623	0	0.560129	46.5306	6.98285	1.57636	1.25359	70.332	19.3852	0	0	35.0368	40.0888	0.503896	1.61204	81.5294	9.55494	2.07421	2.44035	48.3759	28.999	0	0.00911941	59.3153	21.3685	0	0	26.2779	16.5764	2.98453	0.912355	62.4995	22.6899	0.48945	0.165761	85.9212	12.4096
Zm00001d038251	28.1003	0	0.307436	12.9672	15.0505	0.562385	11.7494	7.59614	8.71335	0.646802	4.1134	7.56561	8.02098	0.262313	12.8438	6.67949	29.4799	0.620495	5.017	14.3571	19.1644	9.92113	1.89625	0	22.7368	0.182956	5.79783	5.77172	8.76996	1.88511	0.108286	0	18.9778	1.00898	1.8159	8.32161	6.61425	0	2.33604	1.56799	8.97942	0	3.21611	8.80924	12.5483	0.0798858	6.08786	4.41624
Zm00001d038252	0	0	5.73066	3.20739	0.0261779	0	3.07873	6.35714	0	0	7.35543	1.69987	0	0.0568018	1.54028	3.2274	0.0377959	0	0.81827	1.15016	0	0	0.965095	2.72043	0.0514434	0.0399595	0.150663	3.90748	0.066385	0.085443	0.0238476	0	0	0.000991153	4.84189	0.248777	0	0	2.16157	0	0	0	5.14839	1.76852	0	0.0176497	3.02968	0
Zm00001d038253	1.38778e-17	1.38778e-17	1.38778e-17	1.38778e-17	1.38778e-17	1.38778e-17	1.38778e-17	1.38778e-17	1.38778e-17	1.38778e-17	1.38778e-17	1.38778e-17	1.38778e-17	1.38778e-17	1.38778e-17	1.38778e-17	1.38778e-17	1.38778e-17	1.38778e-17	1.38778e-17	1.38778e-17	1.38778e-17	1.38778e-17	1.38778e-17	1.38778e-17	1.38778e-17	1.38778e-17	1.38778e-17	1.38778e-17	1.38778e-17	1.38778e-17	1.38778e-17	1.38778e-17	1.38778e-17	1.38778e-17	1.38778e-17	1.38778e-17	1.38778e-17	1.38778e-17	1.38778e-17	1.38778e-17	1.38778e-17	1.38778e-17	1.38778e-17	1.38778e-17	1.38778e-17	1.38778e-17	1.38778e-17
Zm00001d038255	1.38778e-17	1.38778e-17	1.38778e-17	1.38778e-17	1.38778e-17	1.38778e-17	1.38778e-17	1.38778e-17	1.38778e-17	1.38778e-17	1.38778e-17	1.38778e-17	1.38778e-17	1.38778e-17	1.38778e-17	1.38778e-17	1.38778e-17	1.38778e-17	1.38778e-17	1.38778e-17	1.38778e-17	1.38778e-17	1.38778e-17	1.38778e-17	1.38778e-17	1.38778e-17	1.38778e-17	1.38778e-17	1.38778e-17	1.38778e-17	1.38778e-17	1.38778e-17	1.38778e-17	1.38778e-17	1.38778e-17	1.38778e-17	1.38778e-17	1.38778e-17	1.38778e-17	1.38778e-17	1.38778e-17	1.38778e-17	1.38778e-17	1.38778e-17	1.38778e-17	1.38778e-17	1.38778e-17	1.38778e-17
Zm00001d038256	0	0	0.00115839	0.000470847	0.000460243	0	0	0	0	0	0	0	0	0.000994389	0.00201502	0.000514946	0.00066341	0	0.913778	0.000618868	0	0	0	0	0.000901246	0.000701175	0.00260593	0	0.00116064	0.00149005	0.000419412	0	0	1.74895e-05	0	0.00425599	0	0	0.000464383	0	0	0	0.000248246	0	0	0.000310684	6.89539e-05	0
Zm00001d038257	9.3824	17.7009	17.1037	17.3123	0.147221	9.20565	19.3161	7.45846	11.8852	10.4665	8.48287	5.66296	5.16823	6.36975	8.04962	14.2456	2.55045	0.570827	17.5398	8.00757	11.761	0	17.561	13.3487	7.36963	5.9404	12.0563	28.2455	8.98063	3.34613	8.72993	7.24636	5.98867	10.034	4.6655	14.8256	2.15108	5.87682	9.87496	2.41057	2.98809	5.30033	10.4923	6.86996	5.08913	7.49258	20.2191	11.8043
Zm00001d038258	1.91348	4.0205	2.55882	2.21668	7.44259	4.3314	2.01377	4.3425	5.83165	2.60606	0.753925	2.50653	3.602	3.59106	0.220841	2.23768	0.0712722	0	7.19169	3.3591	1.58826	0.819509	0	4.50736	7.88958	0.0753729	2.00594	0	0.125631	6.23349	0.0448898	0	3.99467	0.00186017	5.77267	4.58778	3.38813	3.51002	1.15132	0	1.9944	0	1.07955	1.69685	4.49924	0.0331965	0.00733987	0.838132
Zm00001d038260	0	0.811923	0.0171662	4.17094	0.00681102	0	0	0	0	0	0	0	0	0.0147312	0.0299083	0.00762139	0.00982163	0	0	1.09489	0	0	0	0	0.013349	0.0103815	0.0387192	0	0.0171997	0.022095	0.00620626	5.53779	0	0.000258589	0	0.0634045	0	0	0.00687236	0	0	0	0.00367216	2.80234	0	0.00459635	0.00101962	0
Zm00001d038262	310.07	1176.15	309.133	175.353	294.368	1201.83	227.615	128.657	299.625	1135.29	219.626	115.55	288.88	878.698	153.932	109.392	222.715	1258.6	206.222	144.76	317.643	920.173	291.133	63.4245	234.501	910.944	167.005	169.648	254.747	736.35	154.976	135.236	343.45	1057.59	226.453	215.806	292.929	956.929	239.809	151.827	277.304	705.726	153.686	131.967	201.111	568.072	114.63	141.987
Zm00001d038263	0	0	5.41186	7.74795	3.45064	0	4.41203	3.94781	0	1.47267	25.7442	16.3652	0	10.9343	29.8731	12.099	0.209182	13.0904	27.5994	7.99554	0	1.56529	13.6373	0.636877	0.287251	7.03421	23.1354	3.80319	0.37428	0.487656	45.4383	3.80404	0.995374	7.02674	29.837	7.07556	0	0	15.1639	6.04431	0.992798	7.01641	3.2382	11.4481	0	2.24557	69.5785	12.754
Zm00001d038266	48.7513	18.5271	27.3482	67.7292	60.0465	23.8893	64.0088	41.2043	30.0089	33.7133	30.4752	37.5986	44.4097	17.9557	76.0981	27.9738	59.1028	22.8051	79.6536	37.5179	44.0806	21.0588	56.3764	71.834	37.4784	38.1708	23.7329	39.5492	37.1749	17.6978	41.3545	19.9445	57.9122	34.1217	44.5995	50.7735	49.26	39.6395	60.0944	37.8185	44.8899	22.5222	49.3237	33.8816	34.0467	28.8593	32.4595	41.4887
Zm00001d038267	313.235	283.179	438.636	611.17	265.94	202.171	430.934	527.579	431.046	291.426	726.444	701.306	368.821	331.306	394.864	693.129	298.163	227.076	473.576	573.626	278.386	312.452	255.182	624.284	310.227	389.188	513.585	594.475	344.992	300.791	430.987	733.002	291.53	300.046	534.959	483.046	337.015	274.687	428.426	753.311	385.04	514.059	469.723	719.89	308.248	439.567	495.713	593.762
Zm00001d038268	32.7791	4.01421	30.597	4.64032	35.5892	3.7602	26.9335	8.10666	27.3488	2.24167	7.38018	0	53.8327	7.80091	4.34775	5.79672	22.5941	0	7.39354	5.96829	34.2589	0.603033	14.5532	14.0088	41.6433	4.97809	23.5528	0.873845	48.0854	7.56496	7.78485	15.5975	27.9616	2.01609	15.1696	10.8625	32.5206	0	13.2399	0.565979	38.9224	5.88855	5.37327	1.39403	28.5698	2.29545	20.2555	19.0455
Zm00001d038269	6.7063	4.4343	7.57306	3.40878	22.3766	9.39626	15.0744	2.29322	8.75452	6.95802	1.47478	1.41543	13.636	0.251151	2.22872	5.59666	30.4978	6.87906	7.74808	11.1135	3.10943	0	4.83321	7.04126	29.2588	2.50661	0.695878	1.87814	6.41595	11.6689	4.42421	4.79231	13.9825	3.01461	0	4.27599	11.1101	0	2.32835	2.4784	13.9728	0	0.0610432	2.4399	16.2943	1.15992	0.0168457	0
Zm00001d038270	358.011	680.982	179.347	182.884	253.602	672.42	173.369	196.37	315.237	565.119	176.206	116.517	217.987	327.914	91.6767	179.055	271.428	560.799	225.38	271.159	258.919	422.02	100.805	174.441	198.129	647.69	194.285	252.764	194.625	164.899	105.996	201.372	355.437	514.746	103.11	209.394	278.392	332.343	99.354	302.31	288.284	655.306	78.0405	256.468	221.573	223.619	91.3097	203.587
Zm00001d038271	0.626756	0.753213	0.0416465	1.0936	4.20684	0	0.66109	0	2.54508	0	0.847704	0	2.77986	0.0357219	3.8343	0.0184545	2.19678	0	0	0.0221905	0.821608	0	0	0	3.34649	0.0251521	0.0943169	0	0.041728	0.0536558	4.18803	0	0	0.000625188	0	0.155085	2.66095	0	0.0166383	0	2.99542	1.67542	0.00888452	0	0.873141	0.0111227	0.00246552	0
Zm00001d038272	41.9494	53.3873	154.436	50.5729	109.872	19.5238	78.1362	31.5773	15.4707	11.5955	44.2821	16.1038	91.2507	49.1794	87.0986	34.6261	59.3232	18.364	87.2181	23.1272	22.6675	12.9069	190.995	14.4362	69.2535	38.3204	24.1734	9.49674	52.1751	52.0769	70.447	10.7012	26.9524	32.1188	90.4363	38.3007	32.8645	50.9305	80.7927	7.4032	34.9084	21.5837	127.537	17.8354	43.7407	10.9138	49.6729	22.2101
Zm00001d038273	52.7167	49.8576	87.0088	80.0347	52.7686	42.4193	90.5259	76.0178	78.4943	56.3932	71.0471	71.4439	59.4193	30.2622	54.9014	41.3137	69.6779	67.1379	62.4317	60.1261	67.4057	25.4271	29.0196	109.779	61.421	46.4258	31.4686	75.3286	71.0573	39.3813	44.7813	43.1119	76.8808	33.1249	82.6579	71.7202	37.7826	34.0898	56.0708	67.9622	74.8188	66.2694	70.3439	49.5755	86.3468	34.2469	57.7885	53.1242
Zm00001d038274	81.1441	13.7225	69.1299	20.1376	51.5054	16.9954	65.832	37.6382	68.6313	23.9162	69.6937	44.35	26.2962	22.8405	72.5074	23.6437	42.4535	20.1285	53.1444	17.5038	60.1518	18.3137	30.0239	24.2321	32.9202	25.8228	61.5856	44.3732	58.1765	42.8125	87.5445	45.0869	37.9375	31.1148	72.292	33.03	57.6445	24.603	55.8748	44.0121	41.8942	51.1293	82.714	69.4201	69.7294	34.17	82.0331	35.0108
Zm00001d038275	23.9396	25.9462	5.0725	229.335	33.3264	10.0882	2.70988	274.332	34.9557	48.2264	11.2132	227.166	19.8548	31.699	5.54054	218.123	24.7078	23.3916	5.27104	366.416	10.7681	9.25771	1.80982	270.607	20.2403	66.0454	10.8786	299.031	8.95825	19.6112	6.95276	257.951	13.9699	33.1287	0.724347	213.847	24.1378	16.5712	9.26527	342.011	15.9482	57.6605	13.9109	284.87	24.8514	51.2712	5.13428	248.067
Zm00001d038276	1.38778e-17	1.38778e-17	1.38778e-17	1.38778e-17	1.38778e-17	1.38778e-17	1.38778e-17	1.38778e-17	1.38778e-17	1.38778e-17	1.38778e-17	1.38778e-17	1.38778e-17	1.38778e-17	1.38778e-17	1.38778e-17	1.38778e-17	1.38778e-17	1.38778e-17	1.38778e-17	1.38778e-17	1.38778e-17	1.38778e-17	1.38778e-17	1.38778e-17	1.38778e-17	1.38778e-17	1.38778e-17	1.38778e-17	1.38778e-17	1.38778e-17	1.38778e-17	1.38778e-17	1.38778e-17	1.38778e-17	1.38778e-17	1.38778e-17	1.38778e-17	1.38778e-17	1.38778e-17	1.38778e-17	1.38778e-17	1.38778e-17	1.38778e-17	1.38778e-17	1.38778e-17	1.38778e-17	1.38778e-17
Zm00001d038278	1.38778e-17	1.38778e-17	1.38778e-17	1.38778e-17	1.38778e-17	1.38778e-17	1.38778e-17	1.38778e-17	1.38778e-17	1.38778e-17	1.38778e-17	1.38778e-17	1.38778e-17	1.38778e-17	1.38778e-17	1.38778e-17	1.38778e-17	1.38778e-17	1.38778e-17	1.38778e-17	1.38778e-17	1.38778e-17	1.38778e-17	1.38778e-17	1.38778e-17	1.38778e-17	1.38778e-17	1.38778e-17	1.38778e-17	1.38778e-17	1.38778e-17	1.38778e-17	1.38778e-17	1.38778e-17	1.38778e-17	1.38778e-17	1.38778e-17	1.38778e-17	1.38778e-17	1.38778e-17	1.38778e-17	1.38778e-17	1.38778e-17	1.38778e-17	1.38778e-17	1.38778e-17	1.38778e-17	1.38778e-17
Zm00001d038279	1.38778e-17	1.38778e-17	1.38778e-17	1.38778e-17	1.38778e-17	1.38778e-17	1.38778e-17	1.38778e-17	1.38778e-17	1.38778e-17	1.38778e-17	1.38778e-17	1.38778e-17	1.38778e-17	1.38778e-17	1.38778e-17	1.38778e-17	1.38778e-17	1.38778e-17	1.38778e-17	1.38778e-17	1.38778e-17	1.38778e-17	1.38778e-17	1.38778e-17	1.38778e-17	1.38778e-17	1.38778e-17	1.38778e-17	1.38778e-17	1.38778e-17	1.38778e-17	1.38778e-17	1.38778e-17	1.38778e-17	1.38778e-17	1.38778e-17	1.38778e-17	1.38778e-17	1.38778e-17	1.38778e-17	1.38778e-17	1.38778e-17	1.38778e-17	1.38778e-17	1.38778e-17	1.38778e-17	1.38778e-17
Zm00001d038280	8.45783	24.0589	25.2614	18.7653	20.8702	25.3052	8.19424	20.1254	5.53269	42.4359	11.6245	13.9562	6.75935	48.7461	4.64728	36.2147	6.1464	3.83476	10.7657	21.5568	5.2708	36.9775	0	29.2306	0.49179	6.21718	9.11508	5.68189	16.8775	101.303	12.1516	12.7663	8.9815	10.0431	0	27.3866	14.6873	52.0638	0.244964	38.4223	22.9438	25.7001	21.0253	39.8976	18.313	119.423	2.07049	26.2693
Zm00001d038281	0	0	0.00806942	0.00327805	0.00320419	0	0	0	0	0	0	0	0	0.00692605	0.0140465	0.0035852	0.00461945	0	0	0.00430912	0	0	3.95274	0	0.00627681	0.00488257	0.0181738	0	0.00808514	0.0103826	0.00291982	0	0.998972	0.000121714	0	0.0297153	0	0	0.00323303	0	0	0	0.00172796	0	1.87096	0.00216269	0.000479889	0
Zm00001d038282	29.0514	94.449	78.3829	165.635	42.9957	49.2623	62.1708	111.321	37.6232	42.2841	20.7315	83.4533	29.7774	23.0133	37.2474	81.8205	16.6504	41.7947	51.995	182.467	36.0592	38.9373	40.703	125.009	37.8675	48.687	46.5524	150.986	41.4077	35.3921	35.0738	84.2753	32.9426	43.1558	17.7966	146.679	33.5605	40.221	28.8939	137.015	30.9151	42.5904	26.4567	78.8641	35.5976	23.6618	18.3059	100.662
Zm00001d038283	1.38778e-17	1.38778e-17	1.38778e-17	1.38778e-17	1.38778e-17	1.38778e-17	1.38778e-17	1.38778e-17	1.38778e-17	1.38778e-17	1.38778e-17	1.38778e-17	1.38778e-17	1.38778e-17	1.38778e-17	1.38778e-17	1.38778e-17	1.38778e-17	1.38778e-17	1.38778e-17	1.38778e-17	1.38778e-17	1.38778e-17	1.38778e-17	1.38778e-17	1.38778e-17	1.38778e-17	1.38778e-17	1.38778e-17	1.38778e-17	1.38778e-17	1.38778e-17	1.38778e-17	1.38778e-17	1.38778e-17	1.38778e-17	1.38778e-17	1.38778e-17	1.38778e-17	1.38778e-17	1.38778e-17	1.38778e-17	1.38778e-17	1.38778e-17	1.38778e-17	1.38778e-17	1.38778e-17	1.38778e-17
Zm00001d038284	0	0	0.00922089	0.00374545	0.00366106	0.886422	0	0	0	0	0	0	0	0.00791419	0.0160527	0.00409643	0.00527826	0	0	0.00492365	0	0.925083	0	0	0.00717222	0.00557894	0.020771	0	0.00923886	1.21708	1.05619	0	0	1.00228	0	0.0339685	0	0	0.00369401	0	0	0	0.00197428	0	0	3.0831	0.000548282	0
Zm00001d038285	1.38778e-17	1.38778e-17	1.38778e-17	1.38778e-17	1.38778e-17	1.38778e-17	1.38778e-17	1.38778e-17	1.38778e-17	1.38778e-17	1.38778e-17	1.38778e-17	1.38778e-17	1.38778e-17	1.38778e-17	1.38778e-17	1.38778e-17	1.38778e-17	1.38778e-17	1.38778e-17	1.38778e-17	1.38778e-17	1.38778e-17	1.38778e-17	1.38778e-17	1.38778e-17	1.38778e-17	1.38778e-17	1.38778e-17	1.38778e-17	1.38778e-17	1.38778e-17	1.38778e-17	1.38778e-17	1.38778e-17	1.38778e-17	1.38778e-17	1.38778e-17	1.38778e-17	1.38778e-17	1.38778e-17	1.38778e-17	1.38778e-17	1.38778e-17	1.38778e-17	1.38778e-17	1.38778e-17	1.38778e-17
Zm00001d038286	1.38778e-17	1.38778e-17	1.38778e-17	1.38778e-17	1.38778e-17	1.38778e-17	1.38778e-17	1.38778e-17	1.38778e-17	1.38778e-17	1.38778e-17	1.38778e-17	1.38778e-17	1.38778e-17	1.38778e-17	1.38778e-17	1.38778e-17	1.38778e-17	1.38778e-17	1.38778e-17	1.38778e-17	1.38778e-17	1.38778e-17	1.38778e-17	1.38778e-17	1.38778e-17	1.38778e-17	1.38778e-17	1.38778e-17	1.38778e-17	1.38778e-17	1.38778e-17	1.38778e-17	1.38778e-17	1.38778e-17	1.38778e-17	1.38778e-17	1.38778e-17	1.38778e-17	1.38778e-17	1.38778e-17	1.38778e-17	1.38778e-17	1.38778e-17	1.38778e-17	1.38778e-17	1.38778e-17	1.38778e-17
Zm00001d038287	1.38778e-17	1.38778e-17	1.38778e-17	1.38778e-17	1.38778e-17	1.38778e-17	1.38778e-17	1.38778e-17	1.38778e-17	1.38778e-17	1.38778e-17	1.38778e-17	1.38778e-17	1.38778e-17	1.38778e-17	1.38778e-17	1.38778e-17	1.38778e-17	1.38778e-17	1.38778e-17	1.38778e-17	1.38778e-17	1.38778e-17	1.38778e-17	1.38778e-17	1.38778e-17	1.38778e-17	1.38778e-17	1.38778e-17	1.38778e-17	1.38778e-17	1.38778e-17	1.38778e-17	1.38778e-17	1.38778e-17	1.38778e-17	1.38778e-17	1.38778e-17	1.38778e-17	1.38778e-17	1.38778e-17	1.38778e-17	1.38778e-17	1.38778e-17	1.38778e-17	1.38778e-17	1.38778e-17	1.38778e-17
Zm00001d038288	11.2229	5.87691	15.1669	10.3403	11.403	4.29361	11.1505	88.1971	30.5019	25.5901	30.2722	238.581	19.0529	19.3461	19.2695	447.694	18.9011	20.0524	25.1171	46.6711	5.85736	19.1581	19.2956	135.903	35.4504	12.2119	4.83246	154.916	28.9249	12.5742	3.64275	282.445	9.97693	19.0798	1.67877	44.2703	10.8626	20.1496	12.5114	94.0504	5.97401	12.6212	11.7841	139.51	50.7628	16.2343	1.069	374.205
Zm00001d038289	0	0	1.14533	0.000941104	0.000919908	0	0	0	0	0	0	0	0	0.00198768	0.00402838	0.00102925	0.00132603	0	0	0.00123699	0	0	0	0	0.00180147	0.00140152	0.00521009	0	0.00232006	0.00297866	0.000838291	0	0	3.49547e-05	0	0.00851073	0	0	0.000928184	0	0	0	0.000496164	0.92298	0	0.000620964	0.000137813	0
Zm00001d038290	46.2062	29.8006	47.9164	43.875	38.3906	20.5293	47.3121	53.4743	33.3778	37.3539	34.9376	34.2655	38.1636	42.8059	30.2348	50.7846	46.6987	24.6221	29.729	47.395	65.7072	27.4436	63.2423	35.9976	40.8336	14.3642	31.5476	52.2017	49.1514	39.7024	32.715	46.2467	35.9423	25.0934	43.6848	19.444	19.4665	18.5726	22.2028	7.45336	23.9352	13.6131	68.0044	44.6829	37.7109	16.1679	33.4628	47.0781
Zm00001d038291	18.9417	6.92169	13.4135	23.1665	54.2233	19.9023	2.34615	2.78811	35.5507	31.4167	15.029	9.54435	60.3853	43.3731	41.7408	20.1222	46.2768	20.4417	6.3331	4.9874	19.6851	21.2658	12.5414	11.0688	48.3503	44.3757	27.0925	28.9656	30.3813	48.9193	60.2154	26.2458	33.9486	19.071	26.5546	15.4034	18.8465	19.6439	15.5864	60.9366	22.9412	14.6527	29.392	16.32	36.2235	16.0956	44.5468	12.361
Zm00001d038292	0.445524	7.33304	24.4999	16.4005	16.3676	14.3107	14.0311	23.2468	5.7892	7.60999	6.56006	0.434898	10.5555	11.1992	15.2618	24.0302	2.62282	6.61754	14.5929	7.02624	8.05185	8.7714	23.3959	15.919	7.53748	13.8244	6.68331	21.3206	13.9725	9.9579	14.1236	20.1012	0.994638	17.0547	28.7254	14.3701	6.32882	6.65242	12.1148	21.4731	4.98242	11.0164	41.522	15.8134	10.4183	9.64392	19.2348	11.6792
Zm00001d038293	1.38778e-17	1.38778e-17	1.38778e-17	1.38778e-17	1.38778e-17	1.38778e-17	1.38778e-17	1.38778e-17	1.38778e-17	1.38778e-17	1.38778e-17	1.38778e-17	1.38778e-17	1.38778e-17	1.38778e-17	1.38778e-17	1.38778e-17	1.38778e-17	1.38778e-17	1.38778e-17	1.38778e-17	1.38778e-17	1.38778e-17	1.38778e-17	1.38778e-17	1.38778e-17	1.38778e-17	1.38778e-17	1.38778e-17	1.38778e-17	1.38778e-17	1.38778e-17	1.38778e-17	1.38778e-17	1.38778e-17	1.38778e-17	1.38778e-17	1.38778e-17	1.38778e-17	1.38778e-17	1.38778e-17	1.38778e-17	1.38778e-17	1.38778e-17	1.38778e-17	1.38778e-17	1.38778e-17	1.38778e-17
Zm00001d038294	1.38778e-17	1.38778e-17	1.38778e-17	1.38778e-17	1.38778e-17	1.38778e-17	1.38778e-17	1.38778e-17	1.38778e-17	1.38778e-17	1.38778e-17	1.38778e-17	1.38778e-17	1.38778e-17	1.38778e-17	1.38778e-17	1.38778e-17	1.38778e-17	1.38778e-17	1.38778e-17	1.38778e-17	1.38778e-17	1.38778e-17	1.38778e-17	1.38778e-17	1.38778e-17	1.38778e-17	1.38778e-17	1.38778e-17	1.38778e-17	1.38778e-17	1.38778e-17	1.38778e-17	1.38778e-17	1.38778e-17	1.38778e-17	1.38778e-17	1.38778e-17	1.38778e-17	1.38778e-17	1.38778e-17	1.38778e-17	1.38778e-17	1.38778e-17	1.38778e-17	1.38778e-17	1.38778e-17	1.38778e-17
Zm00001d038296	0	0	0.124571	9.5338	1.14942	2.5104	0	0	4.06159	0	0	18.2579	0	0.106674	1.73919	19.9992	0.0708142	0	0	3.35804	0	1.74337	0	1.71251	0.0965476	0.0748882	0.286062	16.6867	0.124818	0.161019	0.0446023	4.25152	0.997472	0.00184834	0	2.87919	1.59152	0.770662	0.049419	0	0	0	0.02633	8.24249	7.32368	7.2954	0.00729313	1.76999
Zm00001d038297	0	4.16679	2.46197	0.0334336	0.0326771	0.775682	0	0.779354	0	0	0	6.28901	0	0.070981	5.26695	5.33926	0.0471991	0	0	0.0440102	0.763381	0	0	0	0.0642729	0.0499048	0.188856	0	0.0829839	0.106877	8.37472	14.5724	0	0.00123609	4.82836	2.51554	0	0.811016	0.0329725	9.34969	0	0	0.0175871	0.825635	0	0.0220247	7.05518	0.867235
Zm00001d038299	29.7972	17.3176	75.6751	4.7366	30.6376	10.4149	46.1022	2.7889	24.877	24.2606	49.4747	6.9852	32.0806	0.603333	25.0815	13.5873	35.21	7.25671	126.185	8.35848	20.5474	15.8074	34.0254	10.1763	42.61	8.5549	30.1829	3.73645	32.7785	27.4127	39.9889	4.27252	25.9585	10.0449	86.1521	12.9635	34.3866	3.81896	43.5425	1.34919	27.9315	5.64783	51.1903	18.1095	34.4201	0.177813	46.5668	1.46432
Zm00001d038300	27.4619	7.67687	7.27341	8.03022	16.6752	12.9559	7.98918	13.8656	29.691	113.17	19.371	45.0178	27.4784	27.1081	26.6752	48.3458	35.2835	43.4392	11.5229	9.49938	24.783	35.8203	14.4851	29.9132	46.182	83.3652	21.0245	48.404	13.4765	14.6536	10.0696	25.3208	28.954	50.1559	11.2228	22.7146	10.259	24.031	12.3612	29.0959	27.9304	78.1754	14.8391	21.6455	30.7486	8.72464	22.3192	34.4012
Zm00001d038301	36.8361	7.00618	2.06822	14.4714	56.1811	3.64962	14.0694	9.66606	32.5385	16.3191	16.883	36.623	31.2997	11.5758	14.8963	35.1682	44.9538	1.25545	9.8729	27.0764	48.5271	0.551222	34.0608	29.199	40.0491	8.49799	21.8656	15.3825	18.1232	9.19469	32.4289	22.9957	28.9564	16.0604	17.9651	21.3071	39.8355	5.5975	14.4502	4.0121	35.9193	15.6127	14.7977	35.3309	37.2983	0.164938	24.324	42.921
Zm00001d038302	37.1492	4.57574	47.0708	56.4421	25.2539	16.4573	24.312	33.0676	18.3621	22.4882	46.8453	32.9418	30.2749	8.0755	43.0144	27.7045	21.877	5.5235	63.8039	18.3546	33.5158	9.46857	52.611	13.7651	24.1697	14.1986	11.0854	11.4822	27.9372	9.31483	23.9767	12.6573	28.9549	16.0622	19.85	43.4207	27.4892	12.58	44.5962	16.513	22.9415	4.84819	47.0303	22.6008	28.1191	8.71104	42.5232	10.5377
Zm00001d038303	2.02628	0	0.0950805	0.0383432	2.18648	0	2.94609	0	0	0	1.68835	4.39847	0.836082	5.71118	0.166956	2.20937	0.0541458	0.793308	0	0.0504842	8.99776	0	2.92553	0	1.26406	0.0572531	0.217257	6.84816	3.61659	0.122757	3.21294	1.61189	2.996	0.00141662	0	0.360537	0	4.49715	3.23642	0	0	0	3.12476	0	1.74048	16.4757	2.02725	0
Zm00001d038304	13.6617	3.92414	32.1449	21.9166	32.5498	0.364527	21.8814	17.6114	13.7512	3.07172	24.1126	17.5392	34.21	3.09298	42.9861	14.5448	28.2548	1.28884	16.1395	12.6743	20.8501	15.9594	30.1851	8.49815	40.8772	1.57494	43.4663	19.3019	17.9206	3.74358	33.375	20.5974	23.964	7.0331	23.7779	18.165	29.6061	12.7325	28.3033	2.2786	16.9567	0.193019	27.2063	22.829	16.5869	5.49688	39.454	10.6316
Zm00001d038306	18.5749	12.2028	9.28563	12.1597	13.2012	5.50576	20.0967	8.14185	9.85511	10.2727	10.0665	7.2319	14.1883	19.3314	26.0719	3.59188	12.6643	5.70342	8.3083	10.3545	20.2454	10.5771	37.1134	25.9405	24.6449	4.9555	54.5204	16.425	14.0543	23.6831	8.83472	8.74716	14.9764	11.0413	20.0065	5.97257	28.2062	8.4036	15.3488	9.53374	10.9704	5.09768	24.0146	11.2322	15.8375	7.56253	3.07549	1.54608
Zm00001d038307	1.38778e-17	1.38778e-17	1.38778e-17	1.38778e-17	1.38778e-17	1.38778e-17	1.38778e-17	1.38778e-17	1.38778e-17	1.38778e-17	1.38778e-17	1.38778e-17	1.38778e-17	1.38778e-17	1.38778e-17	1.38778e-17	1.38778e-17	1.38778e-17	1.38778e-17	1.38778e-17	1.38778e-17	1.38778e-17	1.38778e-17	1.38778e-17	1.38778e-17	1.38778e-17	1.38778e-17	1.38778e-17	1.38778e-17	1.38778e-17	1.38778e-17	1.38778e-17	1.38778e-17	1.38778e-17	1.38778e-17	1.38778e-17	1.38778e-17	1.38778e-17	1.38778e-17	1.38778e-17	1.38778e-17	1.38778e-17	1.38778e-17	1.38778e-17	1.38778e-17	1.38778e-17	1.38778e-17	1.38778e-17
Zm00001d038308	1.38778e-17	1.38778e-17	1.38778e-17	1.38778e-17	1.38778e-17	1.38778e-17	1.38778e-17	1.38778e-17	1.38778e-17	1.38778e-17	1.38778e-17	1.38778e-17	1.38778e-17	1.38778e-17	1.38778e-17	1.38778e-17	1.38778e-17	1.38778e-17	1.38778e-17	1.38778e-17	1.38778e-17	1.38778e-17	1.38778e-17	1.38778e-17	1.38778e-17	1.38778e-17	1.38778e-17	1.38778e-17	1.38778e-17	1.38778e-17	1.38778e-17	1.38778e-17	1.38778e-17	1.38778e-17	1.38778e-17	1.38778e-17	1.38778e-17	1.38778e-17	1.38778e-17	1.38778e-17	1.38778e-17	1.38778e-17	1.38778e-17	1.38778e-17	1.38778e-17	1.38778e-17	1.38778e-17	1.38778e-17
Zm00001d038309	1.38778e-17	1.38778e-17	1.38778e-17	1.38778e-17	1.38778e-17	1.38778e-17	1.38778e-17	1.38778e-17	1.38778e-17	1.38778e-17	1.38778e-17	1.38778e-17	1.38778e-17	1.38778e-17	1.38778e-17	1.38778e-17	1.38778e-17	1.38778e-17	1.38778e-17	1.38778e-17	1.38778e-17	1.38778e-17	1.38778e-17	1.38778e-17	1.38778e-17	1.38778e-17	1.38778e-17	1.38778e-17	1.38778e-17	1.38778e-17	1.38778e-17	1.38778e-17	1.38778e-17	1.38778e-17	1.38778e-17	1.38778e-17	1.38778e-17	1.38778e-17	1.38778e-17	1.38778e-17	1.38778e-17	1.38778e-17	1.38778e-17	1.38778e-17	1.38778e-17	1.38778e-17	1.38778e-17	1.38778e-17
Zm00001d038310	38.1473	28.1042	39.5531	83.8789	51.3931	24.7662	33.1246	50.755	33.272	20.4551	40.9889	45.3839	30.8765	31.0686	27.5456	60.6515	31.1259	43.9066	34.0403	61.8749	47.5416	21.9738	28.0943	45.8042	25.7521	60.6209	25.3027	28.8831	23.638	46.3575	25.2322	22.482	36.9402	34.1212	38.8702	79.3531	36.4608	32.6076	56.8305	39.6384	50.8782	43.9414	10.7055	57.1091	46.602	29.9049	54.7079	47.9316
Zm00001d038311	37.0691	25.0698	27.1324	39.5069	35.1123	28.3234	20.1631	44.8877	23.7424	26.7393	60.5158	49.9155	25.5415	23.7847	18.5423	28.9717	13.0722	29.9486	39.447	61.6692	28.8795	42.0318	47.6377	48.6551	36.0955	37.9984	39.2375	39.592	46.5801	22.7346	21.9549	45.5018	34.9443	10.0472	33.1772	42.1935	29.7657	23.0102	38.3779	54.2103	42.8973	32.578	18.0036	40.2785	39.5656	15.0987	28.4006	41.6164
Zm00001d038312	0	1.63045	5.63103	0.016893	2.13489	0	0	0	0	0	0	2.67542	0	0.0357698	0.0728355	2.15143	2.19687	0	3.65404	1.12432	0	0	0	0	0.0324044	3.26638	0.0944444	2.93408	1.24202	0.0537279	1.08313	0	0	3.00638	0	0.155296	0	0	0.0166605	0	0	0	0.0088964	1.80465	0	0.0111376	0.00246881	2.81013
Zm00001d038314	1.38778e-17	1.38778e-17	1.38778e-17	1.38778e-17	1.38778e-17	1.38778e-17	1.38778e-17	1.38778e-17	1.38778e-17	1.38778e-17	1.38778e-17	1.38778e-17	1.38778e-17	1.38778e-17	1.38778e-17	1.38778e-17	1.38778e-17	1.38778e-17	1.38778e-17	1.38778e-17	1.38778e-17	1.38778e-17	1.38778e-17	1.38778e-17	1.38778e-17	1.38778e-17	1.38778e-17	1.38778e-17	1.38778e-17	1.38778e-17	1.38778e-17	1.38778e-17	1.38778e-17	1.38778e-17	1.38778e-17	1.38778e-17	1.38778e-17	1.38778e-17	1.38778e-17	1.38778e-17	1.38778e-17	1.38778e-17	1.38778e-17	1.38778e-17	1.38778e-17	1.38778e-17	1.38778e-17	1.38778e-17
Zm00001d038316	5.41899	3.28081	10.1678	0.0329238	0.0321789	0	11.672	2.59558	0	0	4.49228	0.77611	0	1.27243	1.59506	0.0360233	0.046478	0	0	0.0433382	0	1.78645	2.93006	0	0.0632886	0.0491421	0.185917	0	0.0817098	2.60315	0.0293121	0	0	0.00121733	5.80802	2.50422	0	2.65432	9.44879	0	0	0	4.13926	0	0	0.0216895	0.00480197	0
Zm00001d038317	1.38778e-17	1.38778e-17	1.38778e-17	1.38778e-17	1.38778e-17	1.38778e-17	1.38778e-17	1.38778e-17	1.38778e-17	1.38778e-17	1.38778e-17	1.38778e-17	1.38778e-17	1.38778e-17	1.38778e-17	1.38778e-17	1.38778e-17	1.38778e-17	1.38778e-17	1.38778e-17	1.38778e-17	1.38778e-17	1.38778e-17	1.38778e-17	1.38778e-17	1.38778e-17	1.38778e-17	1.38778e-17	1.38778e-17	1.38778e-17	1.38778e-17	1.38778e-17	1.38778e-17	1.38778e-17	1.38778e-17	1.38778e-17	1.38778e-17	1.38778e-17	1.38778e-17	1.38778e-17	1.38778e-17	1.38778e-17	1.38778e-17	1.38778e-17	1.38778e-17	1.38778e-17	1.38778e-17	1.38778e-17
Zm00001d038318	272.087	222.728	219.62	222.289	291.787	286.977	229.209	249.753	274.603	288.542	238.051	245.412	229.647	221.584	226.481	264.136	300.898	249.996	278.768	217.974	311.723	233.372	278.618	248.62	288.896	243.609	304.737	260.524	279.084	261.081	235.124	165.178	270.569	233.809	162.004	230.46	230.892	254.466	269.055	203.323	259.356	201.145	220.746	244.307	229.59	277.722	244.32	258.861
Zm00001d038319	44.3944	105.238	99.2396	132.687	76.944	126.326	54.1622	112.17	48.3425	87.6864	42.1035	93.87	66.2868	99.4198	81.4923	97.614	71.244	108.485	93.19	136.67	67.7364	95.3848	66.9171	106.485	83.2774	134.408	83.8793	136.201	86.8419	105.359	63.3269	96.0722	74.8783	103.353	38.67	107.241	84.6697	129.903	30.101	165.656	89.7766	109.48	62.1269	86.3411	82.3138	78.8271	63.8986	101.103
Zm00001d038320	3.55387	4.05075	0.115955	0.0466797	2.20405	8.97758	0.47964	0	0	0.788738	0	0	0	2.45697	0.204041	1.16185	0.0659507	4.44112	0	0.0614838	0	2.68747	0.954671	0	5.69557	3.39484	0.265889	1.92238	0.116185	15.2618	0.0415498	0	0	8.01735	7.73425	2.80528	1.60423	4.45566	0.0460346	8.31522	1.9946	0.663644	0.0245325	0	7.34261	6.25969	0.00679655	0
Zm00001d038321	130.907	270.935	34.5194	74.0327	129.507	257.284	50.9284	49.7294	166.623	215.354	41.1035	71.4657	114.31	217.417	53.8083	67.0137	130.539	297.348	22.2992	58.4131	191.705	244.175	28.9683	48.6393	133.695	267.368	59.4321	123.487	143.887	162.751	48.289	53.3491	118.809	308.016	33.8765	104.192	190.204	224.357	48.7802	70.055	158.611	302.993	68.4956	100.99	133.284	242.128	6.15177	78.1488
Zm00001d038325	175.296	362.194	34.6139	3.78739	213.771	392.089	11.5954	0.0947071	173.117	505.676	11.1597	18.3724	195.308	423.12	23.2083	16.1321	229.679	344.268	6.0826	13.1922	155.964	452.772	6.64381	0.309627	265.165	588.046	5.48825	2.72283	189.762	369.455	32.0374	18.6968	180.713	444.475	5.42645	24.392	262.68	428.296	30.1912	7.30701	235.424	537.624	83.226	1.99496	188.618	304.946	3.10851	10.2985
Zm00001d038326	15.0402	80.6017	143.138	176.436	32.2841	83.5969	93.9275	175.956	29.3239	78.7863	135.256	223.809	26.9389	82.7514	99.8873	198.855	23.6203	55.3456	109.473	172.741	26.5518	79.0944	135.979	186.287	27.4956	71.9361	91.3861	183.577	36.9412	101.778	86.0939	188.433	19.9601	74.264	160.527	210.72	21.5727	81.7091	133.754	192.152	28.9161	110.033	98.8025	158.571	42.4302	64.0475	85.1755	171.955
Zm00001d038327	603.144	759.674	1076.7	1052.4	647.758	774.587	761.25	1013.63	636.367	743.297	887.667	1160.8	610.845	790.852	840.164	966.709	609.611	692.183	866.623	873.5	593.105	731.359	764.87	1354.59	686.013	861.139	981.459	962.005	722.459	833.268	1034.79	1250.27	620.007	742.568	1106.84	949.703	768.499	758.013	806.324	1188.15	640.402	904.111	695.79	1067.55	608.071	888.684	851.562	1063.53
Zm00001d038328	8.32425	6.56276	25.5464	13.1719	6.7339	7.31121	7.21108	10.8621	8.31085	0.557662	37.2135	13.4661	4.19415	8.83298	15.1191	11.1387	7.07898	6.64506	13.7437	10.2897	7.22039	6.0464	28.3171	13.2149	9.78877	6.02886	36.8023	17.4273	4.35794	6.09498	25.7097	3.69688	8.98411	2.01492	12.3289	17.8908	24.8558	7.57314	22.7197	4.15048	4.98281	4.34076	26.0293	17.6847	7.72516	7.53651	16.2027	13.5685
Zm00001d038329	40.8716	25.1599	40.357	39.4516	56.57	17.1829	43.2493	26.749	44.2117	11.719	23.6681	30.9597	61.0226	15.3886	39.713	26.7499	72.0344	17.6824	22.8267	25.1288	61.6972	10.3115	31.0562	20.8372	41.7804	10.8984	8.01432	26.0113	48.8206	27.7915	36.9185	18.4292	50.925	15.0619	46.6225	56.5251	37.5826	23.9426	24.3057	3.94526	32.9186	7.99604	40.8955	26.0338	44.1396	12.9722	40.5272	37.074
Zm00001d038330	592.825	480.689	371.578	489.43	612.119	405.604	456.018	407.655	651.012	479.454	426.607	395.147	650.615	484.427	444.483	358.786	638.472	516.458	416.051	350.859	711.544	415.085	477.581	403.09	618.704	418.038	371.428	404.228	603.899	427.905	365.851	356.453	776.771	461.594	371.639	378.314	562.077	406.94	430.675	356.564	585.551	351.568	429.862	326.885	699.317	303.536	373.091	382.213
Zm00001d038331	24.6694	19.3268	95.4097	48.2732	43.8534	41.9514	54.427	43.807	21.1721	19.5633	43.5938	41.051	49.8462	9.49425	41.9898	36.7062	18.7779	16.6933	52.4245	28.6151	32.9904	41.895	73.9482	35.9216	45.6295	41.5413	48.0339	54.1124	40.8275	22.9672	89.5331	63.0619	16.9675	22.0859	42.6895	39.1959	45.8471	34.3551	76.2622	34.2329	39.9004	48.0391	25.3417	45.4758	29.5858	18.3004	49.6539	32.3319
Zm00001d038332	1.69243	6.40444	2.70238	5.44856	12.7698	7.82002	2.58897	0.661838	1.33005	2.5186	4.27077	0.654567	6.3159	0.168451	3.30786	2.29681	12.0588	5.21667	1.57053	2.35963	4.146	7.28173	17.6737	4.40224	5.8839	0.117952	0.457998	1.90027	1.5124	4.14182	4.34921	0.615464	1.99553	1.00699	1.85245	0.774152	2.37163	0.709817	6.49408	0	4.9884	0	3.17365	3.45039	13.7413	0.0517718	15.1317	1.71503
Zm00001d038333	17.9925	11.7216	9.49734	0.0735958	8.56924	1.53513	0	0	2.1877	8.08087	0.700873	0	11.0476	7.0607	0.325773	1.20675	5.61985	0	0	0.0970557	9.6135	2.61673	8.80466	0	2.51672	0.110167	0.426496	0	2.67887	6.47135	2.23174	0	5.99192	4.01372	1.85731	6.89831	5.97984	5.25928	1.18565	7.2355	9.98248	3.99055	0.0386063	0	0	0.0483853	0.0106795	5.48067
Zm00001d038334	37.8505	47.9007	104.375	23.4015	48.2576	45.2583	122.004	4.35094	50.0314	57.5658	49.5834	21.2362	32.5994	39.5664	88.1187	11.5454	43.5693	42.8884	45.2798	11.8839	46.5039	33.6618	78.7854	28.6935	36.4325	55.1892	96.6298	24.9847	43.4783	49.3115	54.3013	19.8802	52.9173	33.1208	91.4382	12.2376	55.9443	42.1843	60.1945	30.5737	36.9049	43.7353	99.3709	20.5082	34.8646	13.0279	42.5851	18.5857
Zm00001d038335	1.38778e-17	1.38778e-17	1.38778e-17	1.38778e-17	1.38778e-17	1.38778e-17	1.38778e-17	1.38778e-17	1.38778e-17	1.38778e-17	1.38778e-17	1.38778e-17	1.38778e-17	1.38778e-17	1.38778e-17	1.38778e-17	1.38778e-17	1.38778e-17	1.38778e-17	1.38778e-17	1.38778e-17	1.38778e-17	1.38778e-17	1.38778e-17	1.38778e-17	1.38778e-17	1.38778e-17	1.38778e-17	1.38778e-17	1.38778e-17	1.38778e-17	1.38778e-17	1.38778e-17	1.38778e-17	1.38778e-17	1.38778e-17	1.38778e-17	1.38778e-17	1.38778e-17	1.38778e-17	1.38778e-17	1.38778e-17	1.38778e-17	1.38778e-17	1.38778e-17	1.38778e-17	1.38778e-17	1.38778e-17
Zm00001d038336	2.83524	1.91944	1.68396	15.0989	7.6795	3.12121	0	12.0613	3.6036	1.50995	0.594584	18.3396	5.22961	1.57738	0.578233	34.2194	4.71602	7.74106	0.597936	11.1624	2.21149	0	0	13.4699	2.6963	9.14717	0.764458	4.79118	1.68545	0.419138	8.6714	14.4605	0.995757	8.02715	1.81163	22.4493	1.36325	5.95823	0.125526	34.0411	7.98053	1.2256	5.29395	8.78543	7.90545	4.32533	0.01835	52.6112
Zm00001d038337	22.0929	42.7976	50.1834	49.2145	11.3132	24.8758	28.2415	69.2631	20.5126	41.8736	49.947	58.5919	16.518	27.3424	24.3248	37.6793	22.0637	29.9493	57.0662	40.6876	28.0248	21.1328	41.7795	63.9874	34.9328	35.7531	56.4953	49.3088	16.1033	31.8083	38.0345	12.4999	20.9629	38.1294	43.713	53.1755	17.807	26.5407	40.5337	49.6939	28.9256	21.0275	9.64298	34.019	11.8384	14.0421	27.3892	53.5806
Zm00001d038338	1.36036	11.9188	5.3412	17.2376	7.69687	18.2924	9.19684	28.3232	1.13605	28.0719	0.582563	17.3757	0	8.57237	9.16282	20.5364	3.62987	4.11181	8.57204	13.3469	2.19256	6.16357	6.78128	23.6492	2.71654	4.77961	0.807925	11.6254	1.70769	5.77699	0.119054	3.85273	0.995628	10.0322	0	10.5483	3.05686	11.3878	2.35393	15.3242	2.98878	3.68971	1.13791	5.10689	7.88019	7.46478	4.07253	5.31868
Zm00001d038339	1.38778e-17	1.38778e-17	1.38778e-17	1.38778e-17	1.38778e-17	1.38778e-17	1.38778e-17	1.38778e-17	1.38778e-17	1.38778e-17	1.38778e-17	1.38778e-17	1.38778e-17	1.38778e-17	1.38778e-17	1.38778e-17	1.38778e-17	1.38778e-17	1.38778e-17	1.38778e-17	1.38778e-17	1.38778e-17	1.38778e-17	1.38778e-17	1.38778e-17	1.38778e-17	1.38778e-17	1.38778e-17	1.38778e-17	1.38778e-17	1.38778e-17	1.38778e-17	1.38778e-17	1.38778e-17	1.38778e-17	1.38778e-17	1.38778e-17	1.38778e-17	1.38778e-17	1.38778e-17	1.38778e-17	1.38778e-17	1.38778e-17	1.38778e-17	1.38778e-17	1.38778e-17	1.38778e-17	1.38778e-17
Zm00001d038340	0	0	1.19853	1.07688	2.11292	0	0	0	0.805143	6.60907	0	0	0.905021	0.019565	0.0397489	0.0101188	0.0130414	0	0	0.0121644	0	0	0	0	2.22763	0.0137852	0.0514777	0	0.022846	0.0293548	0.00823944	2.69477	0	0.000343204	0	0.0843766	0	0	0.00912403	0	0	0	0.00487456	0	0.895842	0.00610165	0.00135331	0.918046
Zm00001d038341	0	0	10.0764	11.982	0.138276	0	43.0966	12.866	0	0	45.0555	1.35654	0	0.305786	9.264	7.80509	0.201092	0.586208	13.0605	6.88839	0.497553	0	5.79596	16.169	0.276026	5.91034	31.0996	12.5938	1.73281	1.97449	23.4224	7.29329	0	0.00515347	49.2988	12.6467	0	0	17.2538	28.2978	0.992965	2.82329	16.6596	8.72642	0	0.0927331	11.1394	0
Zm00001d038342	111.105	111.829	10.2289	111.877	97.5196	106.061	29.3514	68.761	139.376	84.2852	16.3481	91.4747	133.688	57.0811	42.389	102.991	127.548	131.342	37.9048	105.176	143.108	93.6914	36.7729	38.1964	105.531	95.5906	19.9107	53.9425	94.0539	51.8667	16.7484	111.313	128.803	87.2993	15.8687	120.402	89.0467	67.9605	10.3634	75.7041	162.618	104.021	25.4507	138.668	105.509	63.966	21.3536	67.5068
Zm00001d038343	111.766	88.0868	90.3093	79.2239	98.6147	61.7336	96.6945	92.6724	93.8078	85.1552	86.2609	59.1248	87.878	49.849	98.8293	60.1675	60.9793	125.214	89.8496	83.9265	139.697	52.2703	49.4182	60.3707	100.832	93.331	49.4346	82.0122	82.9021	69.2012	50.3152	82.8684	82.8679	96.3276	77.7393	90.6898	131.355	39.1606	61.7019	75.696	100.754	100.745	67.3298	53.7697	100.167	65.0277	63.8908	80.2461
Zm00001d038345	1.38778e-17	1.38778e-17	1.38778e-17	1.38778e-17	1.38778e-17	1.38778e-17	1.38778e-17	1.38778e-17	1.38778e-17	1.38778e-17	1.38778e-17	1.38778e-17	1.38778e-17	1.38778e-17	1.38778e-17	1.38778e-17	1.38778e-17	1.38778e-17	1.38778e-17	1.38778e-17	1.38778e-17	1.38778e-17	1.38778e-17	1.38778e-17	1.38778e-17	1.38778e-17	1.38778e-17	1.38778e-17	1.38778e-17	1.38778e-17	1.38778e-17	1.38778e-17	1.38778e-17	1.38778e-17	1.38778e-17	1.38778e-17	1.38778e-17	1.38778e-17	1.38778e-17	1.38778e-17	1.38778e-17	1.38778e-17	1.38778e-17	1.38778e-17	1.38778e-17	1.38778e-17	1.38778e-17	1.38778e-17
Zm00001d038346	127.584	151.655	128.709	264.001	88.0357	118.995	138.379	196.798	90.7083	79.5197	89.2707	156.179	96.4691	76.937	102.144	156.269	105.543	143.66	112.691	198.921	76.6817	59.2589	101.877	193.021	125.311	61.7747	135.394	192.183	77.3707	57.8682	127.317	139.649	130.792	144.494	139.456	172.051	124.646	71.9911	152.491	165.997	102.741	40.4285	150.188	140.637	85.5958	41.8131	181.406	127.177
Zm00001d038347	1.38778e-17	1.38778e-17	1.38778e-17	1.38778e-17	1.38778e-17	1.38778e-17	1.38778e-17	1.38778e-17	1.38778e-17	1.38778e-17	1.38778e-17	1.38778e-17	1.38778e-17	1.38778e-17	1.38778e-17	1.38778e-17	1.38778e-17	1.38778e-17	1.38778e-17	1.38778e-17	1.38778e-17	1.38778e-17	1.38778e-17	1.38778e-17	1.38778e-17	1.38778e-17	1.38778e-17	1.38778e-17	1.38778e-17	1.38778e-17	1.38778e-17	1.38778e-17	1.38778e-17	1.38778e-17	1.38778e-17	1.38778e-17	1.38778e-17	1.38778e-17	1.38778e-17	1.38778e-17	1.38778e-17	1.38778e-17	1.38778e-17	1.38778e-17	1.38778e-17	1.38778e-17	1.38778e-17	1.38778e-17
Zm00001d038348	101.958	96.1982	173.858	161.901	112.326	76.3385	219.064	332.209	163.25	142.934	259.761	613.973	105.976	145.726	330.532	584.06	30.5804	208.735	279.045	223.428	102.225	177.144	122.202	330.114	102.077	216.994	247.186	461.626	110.79	126.384	164.511	460.747	83.8586	172.602	237.133	205.858	104.834	160.997	221.852	299.147	104.729	104.285	174.533	384.119	172.492	89.6968	220.996	425.776
Zm00001d038351	1714	696.79	614.263	667.962	1723.44	527.556	770.685	988.929	1767.53	527.52	626.807	948.188	1431.25	680.685	803.69	984.628	1795.5	632.69	762.015	998.317	1683.22	617.977	692.015	1030.58	1476.26	608.889	833.452	833.58	1717.51	700.843	683.711	1029.6	1534.56	668.318	786.997	1025.67	1538.3	594.645	715.357	1216.13	1542.18	674.801	702.146	936.259	1609.48	615.402	766.435	1094.94
Zm00001d038352	6.23106	14.1391	30.28	4.7285	15.5531	12.1581	22.8662	66.4847	13.5066	41.3471	22.0947	109.367	6.72277	10.4562	49.7268	64.3872	3.90976	3.80004	15.9606	11.6881	14.5741	15.8281	18.4017	12.8798	12.5421	5.11692	82.5775	11.4851	19.4556	14.5133	82.4598	68.5132	4.98669	21.0757	3.6155	21.9759	5.23067	5.56753	9.07585	14.7244	19.9477	0.121807	58.4204	45.1404	28.1417	2.33997	48.5804	20.6485
Zm00001d038355	3.12471	5.07875	211.171	60.5484	8.13162	3.44321	149.969	91.3498	8.29008	9.79649	158.047	113.272	3.03325	9.64824	153.99	85.2009	5.22939	12.2212	150.39	88.1044	0.918356	0.434809	100.111	140.032	0.754404	7.62923	108.091	76.2717	3.7164	1.34104	166.382	133.727	4.98473	5.03319	180.054	118.335	5.84375	2.82286	149.377	100.988	1.98434	9.37471	90.2184	81.4131	2.07849	9.87699	173.149	102.378
Zm00001d038357	431.311	564.54	799.925	516.025	353.77	555.74	732.139	627.36	281.175	688.892	795.008	612.335	371.251	590.348	629.567	483.097	401.267	569.478	744.688	620.542	279.814	588.899	777.595	634.34	388.685	747.699	1040.28	679.292	378.565	510.694	878.966	680.251	251.591	655.26	1040.67	656.224	404.993	622.755	1036.24	693.537	356.105	835.433	752.339	685.152	315.073	738.515	890.022	619.572
Zm00001d038358	41.5245	2.32164	20.4341	19.8252	59.2975	9.66129	32.3287	14.0396	29.3394	7.44592	22.2397	12.2428	44.1987	5.56986	11.9464	12.4172	53.6389	9.08842	7.27709	17.1358	48.664	3.21378	35.0557	4.89237	54.7022	6.207	15.4533	8.5923	33.5479	15.572	15.3496	10.2369	51.9311	10.0428	17.9814	16.5764	46.9526	9.13622	12.271	6.70161	28.9332	12.3406	26.2045	5.72118	33.739	6.56795	13.203	6.01968
Zm00001d038359	34.1795	38.1968	50.9678	89.5758	50.48	29.7483	45.8459	97.0715	35.4153	40.648	51.234	91.5466	39.7532	70.6147	44.0928	73.9733	32.4018	59.4768	46.9405	42.1221	37.0536	30.0042	69.0029	50.9722	16.4577	31.5417	40.8703	62.7825	38.6934	54.7462	47.9122	70.2893	40.9327	28.1069	51.2177	69.2478	40.492	55.3088	52.6888	43.9503	33.9103	37.0681	97.3514	45.2906	53.5396	14.0991	47.6516	52.3402
Zm00001d038360	1.38778e-17	1.38778e-17	1.38778e-17	1.38778e-17	1.38778e-17	1.38778e-17	1.38778e-17	1.38778e-17	1.38778e-17	1.38778e-17	1.38778e-17	1.38778e-17	1.38778e-17	1.38778e-17	1.38778e-17	1.38778e-17	1.38778e-17	1.38778e-17	1.38778e-17	1.38778e-17	1.38778e-17	1.38778e-17	1.38778e-17	1.38778e-17	1.38778e-17	1.38778e-17	1.38778e-17	1.38778e-17	1.38778e-17	1.38778e-17	1.38778e-17	1.38778e-17	1.38778e-17	1.38778e-17	1.38778e-17	1.38778e-17	1.38778e-17	1.38778e-17	1.38778e-17	1.38778e-17	1.38778e-17	1.38778e-17	1.38778e-17	1.38778e-17	1.38778e-17	1.38778e-17	1.38778e-17	1.38778e-17
Zm00001d038361	90.9605	116.909	145.318	182.336	107.758	124.752	157.19	170.145	119.742	149.44	139.081	161.022	104.41	172.949	158.441	157.527	117.03	168.615	163.425	131.689	120.982	125.516	200.07	121.964	146.956	101.95	146.676	158.27	106.469	161.796	155.558	186.731	131.789	184.628	126.073	172.049	99.288	96.231	159.177	156.933	92.7623	151.438	163.874	168.626	131.412	94.9022	116.604	187.87
Zm00001d038362	68.8982	81.718	56.1966	96.2816	113.395	59.5439	44.8014	51.9995	62.4671	59.9463	33.7068	47.5187	68.4411	53.0432	38.6951	53.3586	47.1591	32.2095	69.4281	32.1729	77.6366	45.2582	38.7572	96.3943	123.444	75.8434	43.1708	43.3522	66.0848	51.2222	44.7715	30.5866	81.8743	42.1525	97.9564	59.4122	61.5514	48.9943	62.5663	50.9833	78.8107	16.6271	41.0937	41.6195	96.195	27.8942	53.7384	28.5217
Zm00001d038363	1.68423	25.3547	48.1661	10.0495	19.6529	12.4201	48.7224	12.4614	0	27.3901	6.48747	6.31828	11.3925	11.3386	39.6322	7.98347	13.8254	3.04287	9.14352	5.97876	4.53056	15.1213	63.5717	6.75371	20.2377	1.54215	10.1593	11.5369	8.16448	20.1874	35.3774	4.44214	9.98161	21.0676	18.0489	10.998	3.68914	30.8335	13.2531	13.1231	10.9695	3.41021	32.3198	5.79835	14.8653	5.47518	38.4243	4.24983
Zm00001d038364	1.47825	0	1.22197	0.0133222	0.0130216	0	0	0	0	0	0	4.57829	0	0.0281929	0.0573464	0.0145725	0.0187849	1.79857	0.861105	0.0175205	0	0	0	0.885208	0.0255429	0.0198571	0.0743168	0	0.0329273	1.29236	0.0118644	0	0	0.000493946	0	5.01435	0	0	0.013139	0	0	0	5.1196	0.879296	0	0.00878491	0.00194784	6.68778
Zm00001d038365	4.24217	9.34683	5.35623	10.906	3.43354	3.96516	2.2226	3.98188	6.90447	16.0408	10.3539	11.0598	7.96858	6.30072	0.623839	4.5692	0.194197	28.7392	7.65706	21.951	3.04333	6.15575	0	20.8379	5.03112	3.6754	0.826231	10.6436	4.16696	8.26217	0.121515	15.2679	1.99405	7.02581	6.6076	12.4698	5.66277	6.82798	11.9516	19.0243	0.993109	2.01322	0.0714046	29.9981	5.12828	6.42707	11.1371	12.7953
Zm00001d038366	0	140.33	41.2781	1.42515	0.27405	102.009	72.3959	0.298339	0.762991	89.771	10.637	0.283674	0.504904	66.7632	4.86266	2.5942	7.35177	92.5098	10.6563	1.56942	0	95.4195	54.5407	1.32634	0.557851	43.3378	4.17168	0.847711	0.735184	104.299	4.66032	5.91034	0.993129	62.1866	5.50593	7.7996	1.05732	134.992	8.01278	5.73959	0.989304	30.3746	27.3301	1.29305	0	33.9747	23.3294	5.96276
Zm00001d038367	141.8	152.543	162.053	230.652	154.829	130.472	232.596	211.435	141.551	121.271	142.318	189.486	160.489	132.019	139.579	199.635	149.03	242.841	150.265	199.452	178.565	170.18	196.119	214.662	136.513	120.435	179.121	176.58	175.966	117.831	114.515	168.98	144.767	115.408	148.828	193.937	163.645	159.49	231.442	264.071	138.651	154.345	196.448	199.16	190.369	117.245	159.169	194.024
Zm00001d038368	681.21	320.671	626.283	920.29	635.531	344.748	647.735	1103.5	662.551	351.197	655.407	1090.85	506.205	395.587	763.063	1139.25	515.655	374.006	659.73	1142.57	578.392	427.31	582.369	1204.6	629.156	370.016	826.859	1025.82	513.474	327.519	710.629	1079.04	616.016	428.491	634.386	924.038	628.093	284.824	699.698	1272.47	631.429	336.81	610.63	1167.67	544.168	307.89	655.91	1093.66
Zm00001d038371	6.98649	428.554	671.193	1971.16	7.08853	431.534	506.211	1358.42	12.0616	356.582	414.499	1263.25	5.62443	270.26	515.984	1087.68	7.62099	354.394	571.023	1586.27	10.7136	368.576	425.108	1298.72	7.07604	329.505	300.373	1349.48	15.5111	557.974	342.005	897.17	2.98722	463.604	348.823	1317.74	14.0389	520.092	346.318	851.879	16.9443	314.677	330.154	1094.03	15.982	209.99	510.94	983.03
Zm00001d038372	11.8861	36.1488	0.687836	82.0531	20.9282	26.0523	5.92526	39.2677	3.11065	33.2841	7.20886	47.882	18.4793	29.2628	1.28636	62.2006	9.56573	9.90506	2.91044	100.44	16.3053	39.6122	3.78363	44.5415	9.01465	28.7097	4.02977	85.4915	27.8572	20.9072	0.234259	27.1871	9.97962	25.0861	5.51839	78.869	12.035	17.0297	3.61742	4.88069	20.946	28.05	2.26796	45.1702	11.9601	21.3308	0.0374296	22.5029
Zm00001d038373	5.69969	16.1109	27.2786	24.6536	11.9573	3.95083	12.2839	16.4702	0.340392	10.5114	5.83409	6.58454	14.4439	0.304603	2.39166	4.5783	18.8946	10.3989	5.84383	6.88668	2.17297	5.22254	31.3435	11.5517	9.57843	2.56265	2.92122	8.68365	4.18713	4.57272	6.59081	3.82643	11.9828	4.01878	14.3364	10.7833	3.89968	0.59751	7.72163	5.14884	2.98848	0	24.8859	10.5601	6.93927	0.0923851	2.05201	2.53162
Zm00001d038374	12081.1	3882.37	2260.76	2809.64	9704.44	4176.05	4645.12	3311.07	11473.3	3849.87	3582.45	2308.73	9066.97	4080.56	3416.61	2776.69	9983.18	3770.24	2977.85	2845.76	13753.6	4975.29	4406.87	2150.95	8802	4077.51	3742.44	3383.63	9770.54	2920.35	3056.29	2816.36	12684.8	3931.58	2522.28	2822.04	10182.2	3856.03	3752.6	2749.29	10797.2	4291.04	3640.49	3130.54	9874.16	4539.42	3270.45	3022.63
Zm00001d038375	37.1547	22.4073	45.8993	79.7323	37.4353	30.6694	36.5407	81.6979	37.9372	21.2768	42.6023	60.7061	35.3051	15.6086	55.3059	93.4636	30.0944	20.1332	53.1574	85.3294	73.853	7.54758	38.7968	80.6622	38.7704	21.2763	56.695	65.724	38.5621	33.6395	42.4878	59.4629	41.9322	19.0779	51.2531	51.9126	42.29	19.3538	88.2707	44.9181	31.9157	28.1592	32.6741	91.7606	34.8677	14.0869	29.431	74.4193
Zm00001d038376	219.499	292.496	385.321	372.55	248.14	302.811	368.484	353.605	155.859	351.215	220.771	316.012	239.342	275.48	312.648	344.976	211.027	166.174	284.619	272.302	155.434	218.972	455.439	331.43	222.095	317.249	307.455	317.483	169.325	376.813	261.247	296.249	158.741	239.832	334.854	290.795	187.313	322.791	357.829	277.526	157.599	249.09	387.59	297.646	196.925	171.57	289.931	276.859
Zm00001d038377	25.8302	24.8536	28.8675	10.1427	31.5927	14.828	29.1603	15.7489	13.6126	16.3301	13.3727	13.0795	20.3572	10.3776	35.5526	15.6951	30.6081	0.420213	16.0384	10.5275	32.8591	21.3679	53.6433	15.637	26.2971	7.35843	23.337	20.2475	32.454	47.0505	35.6057	11.9054	25.9601	16.0601	27.5734	27.5135	32.0182	32.2804	28.404	9.37679	18.9511	6.5371	21.0297	12.8307	12.9011	25.4889	32.4039	13.3389
Zm00001d038378	286.283	218.356	228.094	178.344	318.923	198.596	175.236	189.878	296.249	178.714	134.377	173.115	342.153	193.277	170.903	191.043	352.939	205.262	151.75	196.371	313.737	164.606	232.014	169.327	293.305	257.143	147.232	175.545	341.583	207.736	160.18	223.192	273.568	158.555	127.845	217.066	298.958	172.259	182.481	189.295	290.287	131.538	156.707	188.342	308.223	108.821	188.576	220.069
Zm00001d038379	0	0	0.00920362	0.00373844	0.00365421	0	1.64775	0	3.60784	0	0	0	0	0.00789937	0.0160226	0.00408876	0.00526838	0	0	0.00491443	0	0	0	0	2.19225	0.00556849	0.020732	0	0.00922155	0.0118425	0.00332988	0	0	0.000138799	0	0.0339046	0	0	0.0036871	0	0	0	0.00197058	0	0	0.00246637	0.000547256	0
Zm00001d038380	1001.2	850.91	738.657	1130.42	799.07	776.246	666.758	1020.34	1043.49	784.159	831.221	1018.08	845.284	663.307	620.228	968.946	731.975	807.462	640.623	1175.94	1025.59	893.703	624.074	882.079	760.583	835.81	686.924	1021.84	878.93	799.092	606.431	949.317	958.472	851.942	632.395	1205.75	785.959	790.821	762.447	1294.89	965.602	931.222	593.911	994.988	935.491	923.791	857.645	878.413
Zm00001d038381	584.973	882.673	743.695	1186.42	667.489	894.718	758.465	991.731	736.394	901.613	730.375	1214.54	873.729	917.162	782.83	1084.21	848.566	955.499	878.616	917.666	702.89	825.033	718.263	948.971	801.422	834.627	798.216	982.278	760.602	1282.14	808.652	904.143	732.829	955.294	777.575	876.898	751.856	822.81	669.16	656.134	683.297	873.785	698.939	968.8	781.884	796.153	725.874	882.948
Zm00001d038382	1.88597	0.244229	5.51506	4.57517	84.8059	0	29.3656	7.38652	0	0	5.74259	0.471657	100.152	7.61091	13.5993	7.87597	20.1542	0	0.528708	0.221627	4.66787	1.53573	25.3927	0	55.4504	0.252174	1.03291	2.82058	9.09534	2.08717	2.35969	1.22235	28.9645	0.00607114	0	1.82834	1.27017	0	6.71579	0	1.98969	0	27.0247	0	52.9569	0.1095	8.12255	0.685237
Zm00001d038383	20.7905	1.80078	6.67488	2.39641	26.8339	7.39042	8.14152	11.8538	1.84545	4.99937	17.449	2.16238	14.3505	7.57439	27.7055	12.147	14.6755	2.27683	2.25307	4.75003	23.253	7.93263	9.70009	8.71879	16.4429	0.24141	6.32367	1.85612	6.6785	9.70807	12.9829	10.6827	22.9708	10.0351	4.65562	7.41354	10.8282	5.84568	15.2146	23.5021	17.9621	6.09767	0.0835719	6.83849	13.2745	9.59579	21.234	0.693183
Zm00001d038384	0	0	0.00807113	0.00327874	0.00320487	0	0	0	0	0	4.70859	0	0	0.00692752	0.0140494	0.00358596	0.00462043	0	0	0.00431004	0	0	0	0	0.00627813	0.0048836	0.0181776	0	0.00808685	0.0103848	0.00292044	0	0.998972	0.000121739	0	1.80311	0	0	0.00323372	0	0	0	0.00172832	0	0	0.00216315	0.000479991	0
Zm00001d038387	0	0	0.0080741	1.0621	0.00320605	0.888744	0	0	0	0	0.899742	0	0	0.00693007	0.0140546	0.00358728	0.00462213	0	0	0.00431162	0	0	0	0	0.00628044	0.0048854	0.0181843	1.96458	0.00808983	0.0103886	0.00292152	0	0	0.000121784	0	1.80314	0	0	0.00323491	0	0	0	0.00172896	0.913563	0	0.00216394	0.000480167	0
Zm00001d038388	1.24822	0.659407	0.0909865	10.5094	0.0358739	0	0	2.5775	1.52309	0.811768	0	0	2.70667	3.51317	2.88673	4.30638	0.0518271	6.36831	0	4.37046	3.45997	4.61378	0	0.826812	3.46245	0.0548003	0.20776	4.87995	1.33925	2.63296	0.0326763	0	0	0.0013564	0	0.344529	0.75427	1.71424	0.0361983	0	0	7.8803	0.0193035	3.60378	3.61709	1.08533	0.00535089	0
Zm00001d038389	33.8804	49.8426	61.189	61.5858	56.0298	37.2917	100.695	46.8258	49.5913	34.3458	107.63	53.4668	61.21	53.0879	63.7034	74.1841	40.4199	39.1641	69.3875	48.9701	52.9698	47.9458	59.2062	34.782	76.7	33.9368	84.5886	52.0651	67.3849	48.6527	92.1381	80.8724	59.9042	37.1375	65.4646	76.6584	74.2555	32.3356	72.3527	61.6885	66.8358	52.3572	78.6995	76.1754	52.4747	46.9357	102.313	61.3332
Zm00001d038391	1.38778e-17	1.38778e-17	1.38778e-17	1.38778e-17	1.38778e-17	1.38778e-17	1.38778e-17	1.38778e-17	1.38778e-17	1.38778e-17	1.38778e-17	1.38778e-17	1.38778e-17	1.38778e-17	1.38778e-17	1.38778e-17	1.38778e-17	1.38778e-17	1.38778e-17	1.38778e-17	1.38778e-17	1.38778e-17	1.38778e-17	1.38778e-17	1.38778e-17	1.38778e-17	1.38778e-17	1.38778e-17	1.38778e-17	1.38778e-17	1.38778e-17	1.38778e-17	1.38778e-17	1.38778e-17	1.38778e-17	1.38778e-17	1.38778e-17	1.38778e-17	1.38778e-17	1.38778e-17	1.38778e-17	1.38778e-17	1.38778e-17	1.38778e-17	1.38778e-17	1.38778e-17	1.38778e-17	1.38778e-17
Zm00001d038392	3.02572	16.9875	27.23	14.3627	38.8482	11.5154	19.7974	16.8211	8.91431	12.8921	8.22481	53.0423	47.2378	6.6643	17.1045	12.3355	32.5276	3.90001	19.7822	10.4209	5.36313	7.78041	12.5868	5.84154	42.9298	9.50595	8.67246	34.9312	9.41077	17.7781	16.3353	21.5817	10.9801	12.0458	8.42946	11.1878	7.08208	8.33819	6.81492	1.42052	6.97696	4.20519	53.0016	12.9601	38.5431	1.23378	11.171	23.6456
Zm00001d038393	15.4474	23.8725	17.0094	26.3618	28.4529	18.2175	21.3915	53.3085	10.279	27.8902	25.6352	24.2769	24.8392	22.2573	9.28676	21.1757	14.0516	13.4175	46.9671	28.2542	28.3722	24.0402	12.5474	28.2124	16.0275	14.1778	19.0476	12.4568	19.4413	10.5942	38.8793	19.481	17.969	19.07	47.7136	30.5125	28.3998	30.3722	44.5592	39.1887	29.9286	21.351	39.7498	24.4253	8.38489	20.2838	27.3633	21.5758
Zm00001d038394	38.9674	108.42	46.1637	1.49327	68.9283	100.953	70.5006	5.16336	28.9468	101.722	45.0703	0	67.6439	121.782	29.6248	2.67281	38.0747	113.869	39.0396	1.66172	38.6912	70.6614	19.299	1.24652	62.4022	127.51	88.4212	4.66899	51.1127	130.295	43.6454	0.0905269	61.9031	82.2694	76.9917	9.49798	83.8672	100.174	49.4824	6.50915	71.8281	139.817	29.5746	3.79478	46.3459	61.6563	32.4766	4.9707
Zm00001d038395	0	0	0.00577372	0.00234592	0.00229307	0	0	0	0	0	0	0.892972	0.927005	0.00495586	0.010048	0.0025657	0.0033057	0	0	0.00308367	0	0	0	0	1.11805	0.00349395	0.0129985	0	0.00578496	0.00742816	0.00208959	0	0	8.71151e-05	0	0.0212454	0	0	0.00231371	0	0	0	0.00123668	0.917235	0	1.03885	0.00034347	0
Zm00001d038396	106.915	95.9539	163.803	173.47	134.952	61.3963	151.837	149.926	129.421	104.889	167.69	135.788	122.36	107.299	210.226	156.303	84.0008	86.3925	141.143	158.54	137.923	49.4001	140.774	172.578	137.244	96.1315	116.658	167.016	101.264	84.8836	87.294	168.689	151.76	89.3169	120.408	130.623	106.958	84.1422	157.975	137.52	151.627	96.75	171.144	167.903	128.873	77.8971	97.3489	138.048
Zm00001d038397	183.884	91.0614	95.1839	243.601	146	108.615	181.893	200.629	155.973	89.892	131.266	199.011	162.397	66.1569	175.323	207.2	182.948	105.311	143.513	244.251	167.868	106.65	180.6	219.275	101.771	130.624	80.8888	131.18	127.935	90.5744	118.786	184.12	176.72	134.468	152.683	284.164	188.186	77.9602	108.978	203.913	144.639	52.3748	154.474	178.225	202.019	56.7086	131.805	199.601
Zm00001d038400	94.0022	39.3376	51.6267	72.618	93.0932	75.4739	86.8858	56.0392	59.682	48.2924	68.1764	57.514	84.3841	32.8415	71.8622	74.3778	69.9279	67.7657	74.3475	68.1593	73.8711	31.6438	116.622	79.1266	110.047	38.616	40.5946	114.979	98.779	82.1981	76.1681	112.341	113.825	58.2068	62.5234	56.8107	87.4909	42.6983	109.462	65.9703	102.752	27.0009	91.3365	116.673	102.072	41.7116	67.9319	78.5007
Zm00001d038401	0	0	0.0149325	0.00606253	0.00592589	0	0	0	0	0	0	0	0	0.0128149	0.0260107	0.00663084	0.00854476	0	0	0.00797044	0	0	0	0	0.0116128	0.00903176	0.0336686	0	0.0149616	0.0192182	0.00539978	0	0	0.000225012	0	0.0551132	0	0	0.00597924	0	0	0	13.2134	0	0	0.00399919	0.000887212	0
Zm00001d038403	0	0	0.0114853	0.00466435	0.00455924	0	0	0	0	0	0	1.81761	0	0.00985728	0.0199993	0.0051015	0.00657357	0	0	0.00613186	2.7502	0	0	0.912794	0.00893292	0.00694811	0.0258815	0	0.0115077	0.0147797	0.00415454	1.79644	0	0.000173153	0	0.042342	0	0	0.00460028	0	0	0	0.00245848	0	0	0.00307709	0.000682718	1.89293
Zm00001d038404	25.2139	9.23449	38.9896	21.0594	36.0856	10.3648	50.2446	16.429	10.9727	6.46669	45.7594	68.4977	27.4493	10.5498	26.791	23.4407	27.5416	11.5834	43.1659	20.6452	31.6215	6.73243	44.7486	36.1923	20.8191	8.59352	32.2264	45.4705	20.8564	14.7025	70.984	18.4886	22.9613	7.03648	34.1896	34.1278	27.3474	16.0437	91.9049	33.5814	33.9179	18.6913	52.289	39.5434	10.1102	9.78856	50.624	37.1347
Zm00001d038405	19.8814	1.00068	19.5985	8.86644	5.63623	5.60875	22.1998	11.8148	23.6538	5.87792	21.9242	8.23279	7.87154	2.90552	27.889	15.3807	9.24207	10.2741	23.764	14.5902	9.02202	0	7.73582	14.1883	6.29974	5.99191	10.9225	14.5143	7.90786	0.556861	20.3873	12.3881	4.98932	3.0175	7.53104	13.5906	12.5521	13.0312	19.4822	8.72323	12.9693	0	4.29638	8.629	5.94986	0.109271	12.1601	15.4828
Zm00001d038406	1.38778e-17	1.38778e-17	1.38778e-17	1.38778e-17	1.38778e-17	1.38778e-17	1.38778e-17	1.38778e-17	1.38778e-17	1.38778e-17	1.38778e-17	1.38778e-17	1.38778e-17	1.38778e-17	1.38778e-17	1.38778e-17	1.38778e-17	1.38778e-17	1.38778e-17	1.38778e-17	1.38778e-17	1.38778e-17	1.38778e-17	1.38778e-17	1.38778e-17	1.38778e-17	1.38778e-17	1.38778e-17	1.38778e-17	1.38778e-17	1.38778e-17	1.38778e-17	1.38778e-17	1.38778e-17	1.38778e-17	1.38778e-17	1.38778e-17	1.38778e-17	1.38778e-17	1.38778e-17	1.38778e-17	1.38778e-17	1.38778e-17	1.38778e-17	1.38778e-17	1.38778e-17	1.38778e-17	1.38778e-17
Zm00001d038407	2.80554	31.2052	3.41301	44.617	6.89177	50.5229	13.2085	34.861	2.32631	27.8847	4.61119	16.4629	0.520217	25.7792	4.76743	12.4773	18.5163	37.3691	1.21203	67.7179	5.22407	58.8726	11.5715	34.5445	6.66043	43.1847	11.0208	67.9358	8.45357	52.477	25.0283	16.9208	2.98984	63.184	7.42211	34.7706	0.27602	32.1509	6.90025	29.1948	5.97698	60.8575	30.4115	69.5718	9.27395	51.7207	12.1996	13.2964
Zm00001d038408	5.99122	21.7971	92.5995	3.6836	3.66724	19.6706	43.6042	21.4586	4.53844	29.355	79.7724	13.6671	6.64001	48.7076	85.2212	20.2714	6.28479	43.9916	57.8369	12.9453	2.63074	14.7776	74.9612	10.9629	21.0007	23.426	61.6764	14.3532	7.40963	60.2659	121.427	23.3814	1.99075	30.1081	144.386	26.742	5.95488	46.8234	84.7488	20.8329	10.9635	62.3256	150.098	12.628	7.39499	23.5563	62.7858	25.0549
Zm00001d038409	84.0935	52.9464	41.4693	88.7755	79.9203	35.5557	33.1617	75.9313	91.2178	29.9274	63.1502	89.3334	69.2659	25.4722	38.8739	75.3239	79.8673	75.8177	41.5154	107.013	96.193	48.8189	44.5884	118.62	49.7271	20.2709	48.4829	98.5748	73.653	32.8239	39.4137	79.1072	82.8716	50.1786	33.9737	98.8699	81.8291	56.8169	19.0952	142.255	72.8218	32.7695	25.4196	77.8939	50.6608	58.5756	34.5112	67.6887
Zm00001d038411	1.38778e-17	1.38778e-17	1.38778e-17	1.38778e-17	1.38778e-17	1.38778e-17	1.38778e-17	1.38778e-17	1.38778e-17	1.38778e-17	1.38778e-17	1.38778e-17	1.38778e-17	1.38778e-17	1.38778e-17	1.38778e-17	1.38778e-17	1.38778e-17	1.38778e-17	1.38778e-17	1.38778e-17	1.38778e-17	1.38778e-17	1.38778e-17	1.38778e-17	1.38778e-17	1.38778e-17	1.38778e-17	1.38778e-17	1.38778e-17	1.38778e-17	1.38778e-17	1.38778e-17	1.38778e-17	1.38778e-17	1.38778e-17	1.38778e-17	1.38778e-17	1.38778e-17	1.38778e-17	1.38778e-17	1.38778e-17	1.38778e-17	1.38778e-17	1.38778e-17	1.38778e-17	1.38778e-17	1.38778e-17
Zm00001d038412	0.133871	48.9804	55.6149	25.3471	10.1747	59.9489	51.9752	34.7273	0.765108	63.6817	29.0613	19.8459	4.91295	20.0185	28.0239	16.8782	6.21482	19.527	26.4555	17.2847	3.52183	25.7952	58.4552	24.5185	4.30617	38.87	53.4389	10.5056	3.4572	38.9644	45.356	27.0469	3.98798	55.1682	29.4167	15.6225	1.05898	43.6301	38.2184	11.9892	2.98381	88.3667	60.5562	9.18186	7.46422	28.723	24.3399	17.8458
Zm00001d038413	1.38778e-17	1.38778e-17	1.38778e-17	1.38778e-17	1.38778e-17	1.38778e-17	1.38778e-17	1.38778e-17	1.38778e-17	1.38778e-17	1.38778e-17	1.38778e-17	1.38778e-17	1.38778e-17	1.38778e-17	1.38778e-17	1.38778e-17	1.38778e-17	1.38778e-17	1.38778e-17	1.38778e-17	1.38778e-17	1.38778e-17	1.38778e-17	1.38778e-17	1.38778e-17	1.38778e-17	1.38778e-17	1.38778e-17	1.38778e-17	1.38778e-17	1.38778e-17	1.38778e-17	1.38778e-17	1.38778e-17	1.38778e-17	1.38778e-17	1.38778e-17	1.38778e-17	1.38778e-17	1.38778e-17	1.38778e-17	1.38778e-17	1.38778e-17	1.38778e-17	1.38778e-17	1.38778e-17	1.38778e-17
Zm00001d038414	1.38778e-17	1.38778e-17	1.38778e-17	1.38778e-17	1.38778e-17	1.38778e-17	1.38778e-17	1.38778e-17	1.38778e-17	1.38778e-17	1.38778e-17	1.38778e-17	1.38778e-17	1.38778e-17	1.38778e-17	1.38778e-17	1.38778e-17	1.38778e-17	1.38778e-17	1.38778e-17	1.38778e-17	1.38778e-17	1.38778e-17	1.38778e-17	1.38778e-17	1.38778e-17	1.38778e-17	1.38778e-17	1.38778e-17	1.38778e-17	1.38778e-17	1.38778e-17	1.38778e-17	1.38778e-17	1.38778e-17	1.38778e-17	1.38778e-17	1.38778e-17	1.38778e-17	1.38778e-17	1.38778e-17	1.38778e-17	1.38778e-17	1.38778e-17	1.38778e-17	1.38778e-17	1.38778e-17	1.38778e-17
Zm00001d038415	1.38778e-17	1.38778e-17	1.38778e-17	1.38778e-17	1.38778e-17	1.38778e-17	1.38778e-17	1.38778e-17	1.38778e-17	1.38778e-17	1.38778e-17	1.38778e-17	1.38778e-17	1.38778e-17	1.38778e-17	1.38778e-17	1.38778e-17	1.38778e-17	1.38778e-17	1.38778e-17	1.38778e-17	1.38778e-17	1.38778e-17	1.38778e-17	1.38778e-17	1.38778e-17	1.38778e-17	1.38778e-17	1.38778e-17	1.38778e-17	1.38778e-17	1.38778e-17	1.38778e-17	1.38778e-17	1.38778e-17	1.38778e-17	1.38778e-17	1.38778e-17	1.38778e-17	1.38778e-17	1.38778e-17	1.38778e-17	1.38778e-17	1.38778e-17	1.38778e-17	1.38778e-17	1.38778e-17	1.38778e-17
Zm00001d038418	0	0	0.00115873	0.000470984	0.000460377	0	0	0	0	0	0	0	0	0.00099468	0.00201561	0.000515096	0.000663604	0	0	1.07239	0	0	0	0	0.000901509	0.00070138	0.00260669	0	0.00116098	0.00149048	0.000419534	0	0	1.74946e-05	0	0.00425723	0	0	0.000464519	0	0	0	0.000248318	0	0	0.000310775	6.8974e-05	0
Zm00001d038419	0	0	0.00115839	0.000470847	0.000460243	0	0	0	0	0	0	0	0	0.000994389	0.00201502	0.000514946	0.00066341	0	0.913778	0.000618868	0	0	0	0	0.000901246	0.000701175	0.00260593	0	0.00116064	0.00149005	0.000419412	0	0	1.74895e-05	0	0.00425599	0	0	0.000464383	0	0	0	0.000248246	0	0	0.000310684	6.89539e-05	0
Zm00001d038420	0	0	0.0338567	1.08692	1.08491	0	0	0	0	0	0	19.7486	0	0.0290447	0.0590861	0.0150119	0.0193517	0	0	0.0180491	0	0	0	0	0.0263144	0.0204564	0.0765764	0	0.0339229	0.0436063	0.0122221	0	0	0.000508809	5.85468	0.125749	0	0	0.0135351	0	0.997752	0	0.00722902	0	0	0.00904958	0.00200646	0
Zm00001d038421	0	0	0.00346869	0.00140964	0.00137789	0	0	0	0	0	0	0	0	0.00297748	0.0060352	0.00154168	0.00198625	0	0.909223	0.00185286	0	0	0	0	0.00269851	0.00209934	0.0078062	0	0.00347544	0.00446223	0.00125563	0	0	5.23535e-05	0	0.0127539	0	1.86658	0.00139028	0	0	0	0.000743158	0	0	0.000930092	0.000206412	0
Zm00001d038424	0	0	0.00577314	0.00234568	0.00229284	0	0	0	0	0	0	2.78186	0	0.00495536	0.010047	0.00256544	1.08526	0	0	1.07925	0	0	0	0	0.00449096	0.00349361	0.0129972	0	0.00578439	0.00742742	0.00208938	0	0	8.71065e-05	0	0.0212432	0	0	0.00231348	0	0	0	0.00123656	0	0	0.00154763	0.000343436	0
Zm00001d038425	0	0	0.00115873	0.000470984	0.000460377	0	0	0	0	0	0	0	0	0.00099468	0.00201561	0.000515096	0.000663604	0	0	1.07239	0	0	0	0	0.000901509	0.00070138	0.00260669	0	0.00116098	0.00149048	0.000419534	0	0	1.74946e-05	0	0.00425723	0	0	0.000464519	0	0	0	0.000248318	0	0	0.000310775	6.8974e-05	0
Zm00001d038426	1.38778e-17	1.38778e-17	1.38778e-17	1.38778e-17	1.38778e-17	1.38778e-17	1.38778e-17	1.38778e-17	1.38778e-17	1.38778e-17	1.38778e-17	1.38778e-17	1.38778e-17	1.38778e-17	1.38778e-17	1.38778e-17	1.38778e-17	1.38778e-17	1.38778e-17	1.38778e-17	1.38778e-17	1.38778e-17	1.38778e-17	1.38778e-17	1.38778e-17	1.38778e-17	1.38778e-17	1.38778e-17	1.38778e-17	1.38778e-17	1.38778e-17	1.38778e-17	1.38778e-17	1.38778e-17	1.38778e-17	1.38778e-17	1.38778e-17	1.38778e-17	1.38778e-17	1.38778e-17	1.38778e-17	1.38778e-17	1.38778e-17	1.38778e-17	1.38778e-17	1.38778e-17	1.38778e-17	1.38778e-17
Zm00001d038427	1.38778e-17	1.38778e-17	1.38778e-17	1.38778e-17	1.38778e-17	1.38778e-17	1.38778e-17	1.38778e-17	1.38778e-17	1.38778e-17	1.38778e-17	1.38778e-17	1.38778e-17	1.38778e-17	1.38778e-17	1.38778e-17	1.38778e-17	1.38778e-17	1.38778e-17	1.38778e-17	1.38778e-17	1.38778e-17	1.38778e-17	1.38778e-17	1.38778e-17	1.38778e-17	1.38778e-17	1.38778e-17	1.38778e-17	1.38778e-17	1.38778e-17	1.38778e-17	1.38778e-17	1.38778e-17	1.38778e-17	1.38778e-17	1.38778e-17	1.38778e-17	1.38778e-17	1.38778e-17	1.38778e-17	1.38778e-17	1.38778e-17	1.38778e-17	1.38778e-17	1.38778e-17	1.38778e-17	1.38778e-17
Zm00001d038428	1.38778e-17	1.38778e-17	1.38778e-17	1.38778e-17	1.38778e-17	1.38778e-17	1.38778e-17	1.38778e-17	1.38778e-17	1.38778e-17	1.38778e-17	1.38778e-17	1.38778e-17	1.38778e-17	1.38778e-17	1.38778e-17	1.38778e-17	1.38778e-17	1.38778e-17	1.38778e-17	1.38778e-17	1.38778e-17	1.38778e-17	1.38778e-17	1.38778e-17	1.38778e-17	1.38778e-17	1.38778e-17	1.38778e-17	1.38778e-17	1.38778e-17	1.38778e-17	1.38778e-17	1.38778e-17	1.38778e-17	1.38778e-17	1.38778e-17	1.38778e-17	1.38778e-17	1.38778e-17	1.38778e-17	1.38778e-17	1.38778e-17	1.38778e-17	1.38778e-17	1.38778e-17	1.38778e-17	1.38778e-17
Zm00001d038429	1.38778e-17	1.38778e-17	1.38778e-17	1.38778e-17	1.38778e-17	1.38778e-17	1.38778e-17	1.38778e-17	1.38778e-17	1.38778e-17	1.38778e-17	1.38778e-17	1.38778e-17	1.38778e-17	1.38778e-17	1.38778e-17	1.38778e-17	1.38778e-17	1.38778e-17	1.38778e-17	1.38778e-17	1.38778e-17	1.38778e-17	1.38778e-17	1.38778e-17	1.38778e-17	1.38778e-17	1.38778e-17	1.38778e-17	1.38778e-17	1.38778e-17	1.38778e-17	1.38778e-17	1.38778e-17	1.38778e-17	1.38778e-17	1.38778e-17	1.38778e-17	1.38778e-17	1.38778e-17	1.38778e-17	1.38778e-17	1.38778e-17	1.38778e-17	1.38778e-17	1.38778e-17	1.38778e-17	1.38778e-17
Zm00001d038430	1.38778e-17	1.38778e-17	1.38778e-17	1.38778e-17	1.38778e-17	1.38778e-17	1.38778e-17	1.38778e-17	1.38778e-17	1.38778e-17	1.38778e-17	1.38778e-17	1.38778e-17	1.38778e-17	1.38778e-17	1.38778e-17	1.38778e-17	1.38778e-17	1.38778e-17	1.38778e-17	1.38778e-17	1.38778e-17	1.38778e-17	1.38778e-17	1.38778e-17	1.38778e-17	1.38778e-17	1.38778e-17	1.38778e-17	1.38778e-17	1.38778e-17	1.38778e-17	1.38778e-17	1.38778e-17	1.38778e-17	1.38778e-17	1.38778e-17	1.38778e-17	1.38778e-17	1.38778e-17	1.38778e-17	1.38778e-17	1.38778e-17	1.38778e-17	1.38778e-17	1.38778e-17	1.38778e-17	1.38778e-17
Zm00001d038431	0	0	3.49901	1.10503	1.10259	0	0.621398	0	0	0	0.829439	0	0.870392	0.0478152	0.0975269	7.36975	3.27732	0	0	0.0296836	0	0	2.93948	4.63736	0.0433097	0.0336502	0.126579	1.9428	1.27156	0.0718804	0.0200896	0	0	0.000835406	5.83183	0.208634	2.62559	2.70049	0.0222505	0	0.997285	0	6.15791	0	1.79059	0.0148705	0.00329485	0
Zm00001d038432	17.8299	10.2345	39.5122	7.96876	10.1091	28.8163	27.696	35.9372	2.37416	14.5556	16.029	14.8282	4.07096	23.2658	50.3147	28.6624	8.39576	25.0421	18.7057	13.8397	5.27322	20.4668	37.9858	16.552	6.59993	17.4576	44.2737	28.0397	14.4555	35.7642	21.7599	6.84569	8.98153	13.0515	28.5431	18.8937	10.3929	27.8265	31.6004	9.38489	5.97772	22.3473	82.1168	15.5313	9.32365	18.1435	58.6539	10.5903
Zm00001d038434	1.38778e-17	1.38778e-17	1.38778e-17	1.38778e-17	1.38778e-17	1.38778e-17	1.38778e-17	1.38778e-17	1.38778e-17	1.38778e-17	1.38778e-17	1.38778e-17	1.38778e-17	1.38778e-17	1.38778e-17	1.38778e-17	1.38778e-17	1.38778e-17	1.38778e-17	1.38778e-17	1.38778e-17	1.38778e-17	1.38778e-17	1.38778e-17	1.38778e-17	1.38778e-17	1.38778e-17	1.38778e-17	1.38778e-17	1.38778e-17	1.38778e-17	1.38778e-17	1.38778e-17	1.38778e-17	1.38778e-17	1.38778e-17	1.38778e-17	1.38778e-17	1.38778e-17	1.38778e-17	1.38778e-17	1.38778e-17	1.38778e-17	1.38778e-17	1.38778e-17	1.38778e-17	1.38778e-17	1.38778e-17
Zm00001d038435	0.552652	1.56231	3.53235	6.32167	1.1106	0	0	0	0	0	0	1.69948	0.860483	0.0569895	0.116389	0.0293988	0.0379204	0	0	1.15038	7.24271	0.865645	0	0.849499	10.9013	0.0400913	0.151167	1.93877	0.0666047	0.0857265	0.023926	0.7717	3.99587	0.000994402	0	3.94863	1.68602	0	2.16178	0	0.997075	0.7386	0.0141417	2.70556	0	5.18658	0.00392221	0
Zm00001d038436	0.346728	4.80684	2.61698	8.53796	4.34181	0.698337	1.92903	15.3659	3.10963	1.65655	4.34548	5.1807	5.44326	3.64937	0.270631	6.49062	1.24413	0	2.5216	3.39402	0	0	0	1.684	2.47113	0.0919629	0.353559	1.91166	1.44491	5.18342	0.0547176	5.98973	8.9903	0.00226429	0	3.12177	0.683541	0	0.0606362	2.6131	0	0.614119	7.25666	3.50784	16.7028	0.0404492	0.00893602	5.51985
Zm00001d038437	0	56.8076	4.79137	24.3323	4.74663	88.482	21.7554	49.3768	0	84.0889	46.5497	25.7887	0.489324	81.1015	9.57173	32.1788	0.424028	99.3088	13.2193	30.6543	0.226596	68.6124	0	52.3745	3.12715	82.5144	34.0821	15.3393	2.18727	17.394	26.2082	42.237	1.99105	54.1704	16.9365	32.4715	2.67021	47.9139	6.94498	33.5268	1.98607	123.164	23.1985	34.0971	1.29806	52.9268	9.17197	28.8066
Zm00001d038438	0.706071	0.805972	0.0194064	0.00787596	0.0076984	0	0	0.869332	0	0	2.76432	0	0	0.016653	0.0338189	1.08078	0.0111019	0	0	0.0103554	1.78672	0	0	4.72695	0.01509	0.0117349	0.0437883	0	1.19069	0.0249806	0.00701477	0	0	0.000292243	0	0.0717322	0	0	0.00776773	0	0	0	0.00415034	0.896874	0.900316	0.00519497	0.00115233	0
Zm00001d038439	1.38778e-17	1.38778e-17	1.38778e-17	1.38778e-17	1.38778e-17	1.38778e-17	1.38778e-17	1.38778e-17	1.38778e-17	1.38778e-17	1.38778e-17	1.38778e-17	1.38778e-17	1.38778e-17	1.38778e-17	1.38778e-17	1.38778e-17	1.38778e-17	1.38778e-17	1.38778e-17	1.38778e-17	1.38778e-17	1.38778e-17	1.38778e-17	1.38778e-17	1.38778e-17	1.38778e-17	1.38778e-17	1.38778e-17	1.38778e-17	1.38778e-17	1.38778e-17	1.38778e-17	1.38778e-17	1.38778e-17	1.38778e-17	1.38778e-17	1.38778e-17	1.38778e-17	1.38778e-17	1.38778e-17	1.38778e-17	1.38778e-17	1.38778e-17	1.38778e-17	1.38778e-17	1.38778e-17	1.38778e-17
Zm00001d038440	80.0441	47.7389	48.5328	38.659	69.9596	16.9584	59.692	55.6187	44.2359	45.0608	29.4647	50.2534	67.7032	57.5666	45.5803	45.589	94.0654	25.3176	57.4063	29.8545	64.2728	23.6874	68.9996	28.6442	82.1599	40.6121	29.301	51.14	74.2941	32.4929	39.3143	29.8611	64.8998	36.1315	28.3003	50.6064	63.481	35.9526	55.946	31.4157	47.88	55.9121	87.981	21.3542	75.8708	42.6436	67.8866	61.484
Zm00001d038441	1.38778e-17	1.38778e-17	1.38778e-17	1.38778e-17	1.38778e-17	1.38778e-17	1.38778e-17	1.38778e-17	1.38778e-17	1.38778e-17	1.38778e-17	1.38778e-17	1.38778e-17	1.38778e-17	1.38778e-17	1.38778e-17	1.38778e-17	1.38778e-17	1.38778e-17	1.38778e-17	1.38778e-17	1.38778e-17	1.38778e-17	1.38778e-17	1.38778e-17	1.38778e-17	1.38778e-17	1.38778e-17	1.38778e-17	1.38778e-17	1.38778e-17	1.38778e-17	1.38778e-17	1.38778e-17	1.38778e-17	1.38778e-17	1.38778e-17	1.38778e-17	1.38778e-17	1.38778e-17	1.38778e-17	1.38778e-17	1.38778e-17	1.38778e-17	1.38778e-17	1.38778e-17	1.38778e-17	1.38778e-17
Zm00001d038442	0	10.8898	55.4886	56.474	2.52062	4.44828	37.0173	67.2317	0	13.5635	37.0585	59.993	2.25942	9.29135	40.3784	67.7023	1.60466	14.2639	54.8551	41.5116	4.36711	8.55781	22.2998	86.2274	0.544349	20.9536	11.1378	32.8553	8.49118	2.51543	29.3299	51.9822	1.99139	7.03574	50.56	33.2059	5.21304	1.24484	14.5069	52.7434	3.98145	3.23469	12.7431	61.3162	5.70415	0.178406	39.4955	106.71
Zm00001d038443	1.38778e-17	1.38778e-17	1.38778e-17	1.38778e-17	1.38778e-17	1.38778e-17	1.38778e-17	1.38778e-17	1.38778e-17	1.38778e-17	1.38778e-17	1.38778e-17	1.38778e-17	1.38778e-17	1.38778e-17	1.38778e-17	1.38778e-17	1.38778e-17	1.38778e-17	1.38778e-17	1.38778e-17	1.38778e-17	1.38778e-17	1.38778e-17	1.38778e-17	1.38778e-17	1.38778e-17	1.38778e-17	1.38778e-17	1.38778e-17	1.38778e-17	1.38778e-17	1.38778e-17	1.38778e-17	1.38778e-17	1.38778e-17	1.38778e-17	1.38778e-17	1.38778e-17	1.38778e-17	1.38778e-17	1.38778e-17	1.38778e-17	1.38778e-17	1.38778e-17	1.38778e-17	1.38778e-17	1.38778e-17
Zm00001d038444	1.38778e-17	1.38778e-17	1.38778e-17	1.38778e-17	1.38778e-17	1.38778e-17	1.38778e-17	1.38778e-17	1.38778e-17	1.38778e-17	1.38778e-17	1.38778e-17	1.38778e-17	1.38778e-17	1.38778e-17	1.38778e-17	1.38778e-17	1.38778e-17	1.38778e-17	1.38778e-17	1.38778e-17	1.38778e-17	1.38778e-17	1.38778e-17	1.38778e-17	1.38778e-17	1.38778e-17	1.38778e-17	1.38778e-17	1.38778e-17	1.38778e-17	1.38778e-17	1.38778e-17	1.38778e-17	1.38778e-17	1.38778e-17	1.38778e-17	1.38778e-17	1.38778e-17	1.38778e-17	1.38778e-17	1.38778e-17	1.38778e-17	1.38778e-17	1.38778e-17	1.38778e-17	1.38778e-17	1.38778e-17
Zm00001d038445	0.672137	1.67267	0.028351	0.0114974	2.11967	0	2.41635	0	0.791984	0	0.866501	0	1.84756	0.0243242	0.0494505	0.0125761	0.0162101	0	0	0.0151195	0.843602	0	0	0	4.37494	0.0171351	0.0640654	0	0.0284064	0.0365073	0.0102396	0	1.99796	0.0004264	0	0.105107	1.76545	1.81227	0.0113393	0	0.997879	0	1.0426	0	0	0.00758231	0.00168143	0
Zm00001d038446	3.19008	0	0.0327595	0.0132803	0.0129807	0	0	0	0	0	0	0	1.84085	0.0281041	1.41057	0.0145266	0.0187258	0	0	0.0174654	12.1123	0	0	0	0.0254625	0.0197946	0.0740813	0	0.0328235	0.0421913	0.0118272	0	0	0.000492396	0	0.121629	0	0	0.0130977	0	0	0	5.1195	0	0	4.12917	0.00194173	0
Zm00001d038447	7.42386	0	12.2133	4.48826	6.60414	2.26777	13.3688	15.7239	1.17579	0.647177	6.81024	14.7689	5.2456	0.261817	20.3978	8.8117	4.69916	0.620897	0	4.64978	4.84207	4.34976	0.923469	0	7.22495	0.182614	23.6437	4.79571	4.09372	4.44579	20.1855	15.4054	4.99085	9.02867	18.2657	4.37717	0.541681	0	10.8429	1.5684	1.9913	0	24.8246	5.14513	5.17339	5.36143	10.1216	17.5775
Zm00001d038448	517.162	723.547	1102.93	675.467	476.653	689.062	1319.08	1192.55	445.084	422.455	705.717	530.641	384.472	631.2	927.683	842.412	397.977	606.255	781.175	756.69	523.36	669.904	1208.68	1099.62	310.692	461.135	1526.76	719.763	345.723	496.143	1552.01	894.5	477.233	509.77	1385.94	778.921	549.677	608.685	1653.01	1315.47	346.128	323.972	1099.01	531.951	434.351	380.243	1222.51	812.631
Zm00001d038449	30.3352	28.0975	24.8626	66.6248	15.7002	35.0749	41.1925	71.5565	30.0353	40.832	34.8602	44.5142	36.2915	48.8574	23.1963	49.7748	43.4414	40.379	29.6636	50.8095	34.7104	31.0215	45.6487	84.4735	32.7799	39.2755	31.8614	58.9726	38.3607	36.0065	26.3096	48.6621	27.9523	36.1271	28.3517	70.6393	19.4156	26.4383	33.0684	66.6501	26.9279	19.2697	35.7688	52.6335	11.7937	72.0034	28.4111	68.1371
Zm00001d038450	0	0	0.106893	0.043064	4.29175	8.07807	3.73034	0.751583	0	10.1515	0	0	1.75104	5.7459	0.187921	14.7532	0.0608292	0	0.774208	0.0567121	7.10123	3.64147	0	0	1.27992	0.0643236	0.244734	0	3.64885	6.15233	0.0383337	9.81016	0	0.00158997	0	0.406977	0.735003	1.69376	2.19838	0	0	0	0.0226379	0	7.36311	1.0923	1.02012	0.850325
Zm00001d038451	3.2795	3.35585	18.4789	0.170567	9.9223	26.9298	36.4833	4.74561	0.264243	1.43164	11.0803	0	2.40668	14.5264	17.6029	1.34114	1.44668	4.89456	40.0935	0.225945	8.12954	17.1469	55.8513	0	0.333973	14.8342	6.46021	0	3.08955	32.8595	27.7715	0.406224	2.99185	8.03123	34.5952	7.68047	3.80324	24.831	31.1401	0	1.98958	11.1337	11.5575	1.44988	2.35077	18.9899	13.171	0
Zm00001d038452	1.48628	8.55972	50.4561	9.08129	3.60871	16.5046	41.8444	20.0407	10.2984	44.1013	39.8449	28.6637	11.2379	23.3955	44.0756	28.74	21.828	16.0809	45.2333	20.5228	1.08433	21.3179	43.8275	27.3312	13.6811	24.2337	53.9396	3.74149	5.94075	22.1501	52.678	34.9428	4.98681	28.0937	18.9083	7.37637	3.56673	15.2675	30.6038	22.8772	10.9663	44.9034	36.6252	30.7502	23.6605	16.0727	33.4229	18.8264
Zm00001d038453	304.136	521.031	326.137	175.237	278.819	313.683	400.699	274.887	274.26	388.647	319.316	221.626	170.783	144.84	413.905	360.527	451.559	423.295	313.742	172.913	333.12	225.191	528.293	322.537	276.059	335.711	260.133	241.156	169.391	76.2801	264.541	292.031	403.362	411.407	268.33	302.909	245.715	196.252	539.595	344.69	235.41	194.526	347.761	177.579	222.399	34.4251	217.991	310.286
Zm00001d038456	0.76587	0	0.00577049	0.00234461	0.00229179	0.893519	0	0	0	0	0	0	0	0.00495309	0.0100424	0.00256426	0.00330385	0	0	0.00308195	0	0	0	0	0.0044889	0.003492	0.0129912	0	0.00578173	0.007424	0.00208842	0	1.99847	8.70665e-05	0	0.0212334	0	0	0.00231241	0	0	0	0.00123599	0	0	0.00154692	0.000343278	0.93698
Zm00001d038457	1.38778e-17	1.38778e-17	1.38778e-17	1.38778e-17	1.38778e-17	1.38778e-17	1.38778e-17	1.38778e-17	1.38778e-17	1.38778e-17	1.38778e-17	1.38778e-17	1.38778e-17	1.38778e-17	1.38778e-17	1.38778e-17	1.38778e-17	1.38778e-17	1.38778e-17	1.38778e-17	1.38778e-17	1.38778e-17	1.38778e-17	1.38778e-17	1.38778e-17	1.38778e-17	1.38778e-17	1.38778e-17	1.38778e-17	1.38778e-17	1.38778e-17	1.38778e-17	1.38778e-17	1.38778e-17	1.38778e-17	1.38778e-17	1.38778e-17	1.38778e-17	1.38778e-17	1.38778e-17	1.38778e-17	1.38778e-17	1.38778e-17	1.38778e-17	1.38778e-17	1.38778e-17	1.38778e-17	1.38778e-17
Zm00001d038459	0	1.72106	0.0149114	0.006054	0.00591755	0	0	0	0	0	1.82837	0	0	0.0127969	0.0259741	0.00662151	1.09886	0	0	2.13974	1.79883	0	0	0	0.0115964	0.00901904	0.033621	0	2.27244	0.0191911	0.00539218	0	0	0.000224696	0	0.0550352	0	0	0.00597083	0	0	0	0.00319063	0	0.906472	0.00399357	0.000885965	0.926392
Zm00001d038460	213.081	406.872	278.07	249.406	185.514	300.214	189.65	210.369	263.489	238.271	172.261	199.422	96.2248	128.534	107.977	164.431	221.957	433.956	178.522	157.903	210.18	172.752	199.971	299.364	156.98	204.237	162.473	164.945	75.2766	66.4486	135.176	158.868	293.54	243.833	131.676	215.124	160.964	133.328	217.379	293.117	198.507	146.923	136.745	166.518	103.855	48.2372	115.615	157.666
Zm00001d038463	1.38778e-17	1.38778e-17	1.38778e-17	1.38778e-17	1.38778e-17	1.38778e-17	1.38778e-17	1.38778e-17	1.38778e-17	1.38778e-17	1.38778e-17	1.38778e-17	1.38778e-17	1.38778e-17	1.38778e-17	1.38778e-17	1.38778e-17	1.38778e-17	1.38778e-17	1.38778e-17	1.38778e-17	1.38778e-17	1.38778e-17	1.38778e-17	1.38778e-17	1.38778e-17	1.38778e-17	1.38778e-17	1.38778e-17	1.38778e-17	1.38778e-17	1.38778e-17	1.38778e-17	1.38778e-17	1.38778e-17	1.38778e-17	1.38778e-17	1.38778e-17	1.38778e-17	1.38778e-17	1.38778e-17	1.38778e-17	1.38778e-17	1.38778e-17	1.38778e-17	1.38778e-17	1.38778e-17	1.38778e-17
Zm00001d038465	0	12.58	0.188882	5.43986	0.0738544	4.20517	0.338934	7.85992	0	6.21159	0	4.20112	0	1.42241	0.334845	13.8969	0.106958	12.6431	0	30.9645	0.645633	0	0.941588	7.20936	0.146098	0.113145	0.438525	0.929841	0.189259	0.244772	0.0672383	17.7127	0	6.01774	0	11.8534	0.647394	3.41521	0.074526	10.0424	0	1.39726	0.0396389	12.7817	0	0.0496814	0.0109639	9.26686
Zm00001d038466	0	0.827698	0.0114983	0.00466962	0.00456439	0	1.63438	0	0	0	0	0	0	0.00986842	0.0200219	0.00510726	0.00658099	0	0	0.00613878	0	0	1.96896	0	0.00894301	0.00695596	0.0259108	0	0.0115207	3.44949	0.00415923	0	0	0.000173348	0.963958	0.04239	0.876034	0	0.00460548	0	0	0	0.00246126	0	0	0.00308056	0.000683488	0
Zm00001d038467	373.16	140.412	108.286	333.949	358.363	185.006	233.65	168.645	408.632	161.196	109.467	215.178	307.258	187.306	223.075	195.525	497.563	148.187	89.8909	270.921	447.434	207.497	177.574	176.329	374.697	152.828	158.13	247.024	367.089	144.189	96.1799	148.748	382.4	185.647	71.8029	243.09	411.84	200.801	126.695	132.61	395.036	160.337	191.345	206.687	354.819	209.728	123.732	239.923
Zm00001d038469	0	0	0.0114816	0.00466283	0.00455776	0	3.41988	0	0	0.905194	0	0	1.87591	0.00985407	0.0199928	0.00509983	0.00657143	0	0	0.00612986	0	0	0	0	0.00893	0.00694584	1.43281	0	0.0115039	0.0147749	0.00415319	1.79645	0	0.000173096	0	0.0423281	0	0	0.00459878	0	0	0	0.00245768	0	0	0.00307608	0.000682495	0
Zm00001d038470	0	0	0.00115869	1.0544	0.000460364	0	0	0	0	0	0	0	0	0.000994652	0.00201555	0.000515081	0.000663586	0	0	0.000619031	0	0	0	0	0.000901484	0.000701361	0.00260662	0	0.00116095	0.00149044	0.000419522	0	0	1.74941e-05	0	0.00425712	0	0	0.000464506	0	0	0	0.000248311	0	0	0.000310766	6.89721e-05	0
Zm00001d038471	3.62264	9.49525	22.7318	15.4968	1.37168	10.5602	27.1439	40.4905	18.6593	15.5014	24.9651	24.5105	3.19706	34.7144	49.8416	18.8892	3.85262	4.72947	29.4563	23.6804	6.15475	24.1923	38.9895	19.3212	8.90153	22.9529	15.2807	17.3481	4.58566	23.0475	71.5193	35.2601	11.9781	5.02733	29.539	11.7825	13.8924	18.0613	37.9404	19.3784	1.98762	12.3912	18.9244	7.51734	15.6607	3.38275	28.3527	18.9233
Zm00001d038473	0	0	7.87232	0.0230946	0.0225728	0	0	0	0	0	1.74611	0	0	0.0489499	6.27948	0.0252654	0.0325833	0	0	0.0303862	0	0	0	0	0.0443367	1.16047	4.24806	0	0.0571978	0.0735919	0.0205644	0	0	0.000855092	1.91447	0.213685	0.799376	0	1.10456	6.55211	0	0	12.2604	0.85157	0	0.0152216	9.05797	0
Zm00001d038475	138.145	53.3716	70.4718	108.645	111.673	52.3639	74.3447	62.7578	108.123	82.4925	117.432	58.2564	120.168	73.9946	123.989	57.9804	102.792	83.3253	56.9025	67.1415	147.262	77.4494	103.922	63.908	153.924	45.5307	44.3579	55.8725	117.699	49.2438	60.0485	76.1594	119.815	57.2058	72.0137	62.982	153.331	56.5846	117.201	66.7696	104.745	30.1657	68.3827	51.1115	118.793	35.381	77.055	71.1275
Zm00001d038476	122.592	54.8833	51.8424	1.53196	362.455	35.3695	30.7073	15.1739	88.8769	28.0548	57.6436	11.7405	348.371	88.5369	33.4838	31.5617	238.156	78.0437	24.9475	6.31313	115.005	46.8437	48.436	10.8071	227.132	38.704	23.5713	17.1932	351.63	257.188	54.6689	24.571	110.827	72.2545	20.6108	60.8605	192.988	44.3487	33.3745	3.83227	160.619	68.1249	94.5529	11.5721	294.755	24.7809	50.7319	42.9212
Zm00001d038477	1.38778e-17	1.38778e-17	1.38778e-17	1.38778e-17	1.38778e-17	1.38778e-17	1.38778e-17	1.38778e-17	1.38778e-17	1.38778e-17	1.38778e-17	1.38778e-17	1.38778e-17	1.38778e-17	1.38778e-17	1.38778e-17	1.38778e-17	1.38778e-17	1.38778e-17	1.38778e-17	1.38778e-17	1.38778e-17	1.38778e-17	1.38778e-17	1.38778e-17	1.38778e-17	1.38778e-17	1.38778e-17	1.38778e-17	1.38778e-17	1.38778e-17	1.38778e-17	1.38778e-17	1.38778e-17	1.38778e-17	1.38778e-17	1.38778e-17	1.38778e-17	1.38778e-17	1.38778e-17	1.38778e-17	1.38778e-17	1.38778e-17	1.38778e-17	1.38778e-17	1.38778e-17	1.38778e-17	1.38778e-17
Zm00001d038478	0	0	0.0459083	1.09713	0.0181704	0	2.32335	0	0	0	0	7.35797	0	1.21261	0.080215	0.0203362	0.026221	0	2.70267	3.24133	0	0	0	5.61502	0.0356679	0.0277195	0.104042	0	0.0459982	0.0591564	0.0165546	0.803371	0	0.00068875	0	2.17809	0	0	2.14073	4.66696	0	0	0.00978902	1.79807	0	0.0122555	5.03614	0
Zm00001d038479	6.01346	0.614489	2.54406	0.0477274	0.0466453	13.6252	1.2387	4.35732	0	0	0	0.733165	0	0.10156	6.68448	0.052231	0.0674351	0	0	15.9952	2.49399	2.68445	0.954162	0	0.0919246	0.0713128	0.272038	15.7059	0.118819	0.153244	1.13236	0	2.99561	0.00176098	0	2.82788	0	0.776149	4.30781	0.807687	0	5.05454	0.0250813	0.793398	0.800237	0.0314186	7.06338	8.43598
Zm00001d038480	5.8475	13.7069	10.6025	14.3581	6.80458	19.4172	26.7569	8.07247	5.66433	12.8982	27.812	8.89889	25.1242	13.6982	42.4299	27.4014	18.2565	1.31327	14.444	18.096	0	2.36112	35.1131	13.9708	14.5685	8.38098	19.3738	8.61475	21.3266	21.4961	31.1736	12.0899	4.98794	6.02916	25.7452	2.50716	14.0082	6.57083	26.0897	2.30162	14.9617	5.85187	88.075	1.38067	13.0325	18.0672	35.4017	12.5201
Zm00001d038481	0	1.57963	0.0598006	1.10817	3.19498	3.56283	1.42029	0	0.727017	0.843539	0	0.8042	1.80401	0.051275	0.104634	0.0264613	1.15444	1.75224	0	1.14363	2.61406	1.81131	0	0.856087	3.39194	0.0360798	0.13584	0	0.059918	2.53096	0.021537	0	3.99602	2.00569	0	0.224053	4.46992	0	0.0238542	10.3741	0	0	0.0127315	0	0	0.015941	0.00353162	0
Zm00001d038482	1.38778e-17	1.38778e-17	1.38778e-17	1.38778e-17	1.38778e-17	1.38778e-17	1.38778e-17	1.38778e-17	1.38778e-17	1.38778e-17	1.38778e-17	1.38778e-17	1.38778e-17	1.38778e-17	1.38778e-17	1.38778e-17	1.38778e-17	1.38778e-17	1.38778e-17	1.38778e-17	1.38778e-17	1.38778e-17	1.38778e-17	1.38778e-17	1.38778e-17	1.38778e-17	1.38778e-17	1.38778e-17	1.38778e-17	1.38778e-17	1.38778e-17	1.38778e-17	1.38778e-17	1.38778e-17	1.38778e-17	1.38778e-17	1.38778e-17	1.38778e-17	1.38778e-17	1.38778e-17	1.38778e-17	1.38778e-17	1.38778e-17	1.38778e-17	1.38778e-17	1.38778e-17	1.38778e-17	1.38778e-17
Zm00001d038483	0	0	0.00346939	0.00140992	0.00137816	0	0	0	0	0	0	0	0.930338	0.00297808	0.00603642	0.00154199	0.00198665	0	0	0.00185324	0	0	0	0	0.00269905	0.00209976	0.00780777	0	0.00347615	0.00446313	0.00125588	0	0.999058	5.23641e-05	0	0.0127565	0	0.914422	0.00139056	0	0	0	0.000743308	0	0	0.00093028	0.000206454	0
Zm00001d038484	1.38778e-17	1.38778e-17	1.38778e-17	1.38778e-17	1.38778e-17	1.38778e-17	1.38778e-17	1.38778e-17	1.38778e-17	1.38778e-17	1.38778e-17	1.38778e-17	1.38778e-17	1.38778e-17	1.38778e-17	1.38778e-17	1.38778e-17	1.38778e-17	1.38778e-17	1.38778e-17	1.38778e-17	1.38778e-17	1.38778e-17	1.38778e-17	1.38778e-17	1.38778e-17	1.38778e-17	1.38778e-17	1.38778e-17	1.38778e-17	1.38778e-17	1.38778e-17	1.38778e-17	1.38778e-17	1.38778e-17	1.38778e-17	1.38778e-17	1.38778e-17	1.38778e-17	1.38778e-17	1.38778e-17	1.38778e-17	1.38778e-17	1.38778e-17	1.38778e-17	1.38778e-17	1.38778e-17	1.38778e-17
Zm00001d038485	0	4.75739	9.44176	8.56156	0.0662402	0	2.67438	8.83102	0	0	2.49592	11.567	0	0.144699	5.73975	3.34118	0.0958842	0.725182	17.3263	3.413	0	0	13.7446	1.6691	0.130897	0.101421	0.391328	0	0.169462	5.24075	11.6169	5.94748	0	0.00249384	2.82915	0.658065	0.667106	1.6231	4.36103	2.59562	0	0.594233	15.4493	1.65218	0	0.0445755	5.05968	9.30029
Zm00001d038486	0	0	0.00231537	0.000941033	0.000919838	0	0	0	0	0	0	0	0	0.00198753	0.00402807	0.00102917	0.00132593	0	0	0.00123689	0	0	0	0	0.00180134	0.00140141	0.0052097	0	0.00231988	0.00297843	0.000838228	0	0	3.4952e-05	0	0.00851008	0	0	0.000928114	0	1.99776	0	0.000496127	0	0	0.000620917	0.000137803	0
Zm00001d038487	412.084	302.236	37.1877	204.511	321.991	279.965	64.0374	128.227	351.151	105.482	68.4173	126.874	192.5	77.2865	77.3274	126.852	296.93	237.457	65.9437	288.595	433.987	143.222	41.5803	172.982	223.772	117.079	113.245	154.32	240.4	81.3956	150.343	163.032	414.358	143.503	92.7231	263.495	430.199	68.3324	133.162	333.954	328.202	126.865	59.1092	234.155	178.779	86.4861	131.825	152.245
Zm00001d038488	1.38778e-17	1.38778e-17	1.38778e-17	1.38778e-17	1.38778e-17	1.38778e-17	1.38778e-17	1.38778e-17	1.38778e-17	1.38778e-17	1.38778e-17	1.38778e-17	1.38778e-17	1.38778e-17	1.38778e-17	1.38778e-17	1.38778e-17	1.38778e-17	1.38778e-17	1.38778e-17	1.38778e-17	1.38778e-17	1.38778e-17	1.38778e-17	1.38778e-17	1.38778e-17	1.38778e-17	1.38778e-17	1.38778e-17	1.38778e-17	1.38778e-17	1.38778e-17	1.38778e-17	1.38778e-17	1.38778e-17	1.38778e-17	1.38778e-17	1.38778e-17	1.38778e-17	1.38778e-17	1.38778e-17	1.38778e-17	1.38778e-17	1.38778e-17	1.38778e-17	1.38778e-17	1.38778e-17	1.38778e-17
Zm00001d038489	84.2328	43.1715	55.5967	46.1644	70.8983	19.5752	32.2312	48.0354	95.5881	24.8234	48.7592	26.3876	56.1055	13.1694	56.5715	34.5678	59.1905	19.2782	63.725	46.4624	79.0746	5.76913	39.7786	67.2472	82.9826	18.9851	35.4501	39.5344	42.179	24.3826	14.4808	16.5615	103.851	18.0744	51.2691	37.4699	85.1538	16.7459	22.2653	41.3594	74.8271	15.9575	30.5772	18.7565	88.6373	16.1987	27.4047	26.8093
Zm00001d038490	0	0	3.38536	0.00928364	0.0090743	0	0	0	0	0	0.87482	0	0	0.0196338	0.0398889	0.0101543	0.0130872	0	0.875882	0.012207	0	0	0	0	0.0177903	0.0138336	0.0516594	0	0.0229263	0.029458	0.00826834	0	0	0.000344407	0	3.434	0	0	0.00915604	0	0	0	6.12509	0	0	0.00612304	7.03843	0
Zm00001d038491	18.4591	13.4139	36.0755	15.5556	23.0417	18.279	48.1242	18.3383	20.9539	29.7599	33.694	21.7411	31.2871	32.649	34.3151	15.7096	29.5368	26.7714	34.6271	6.07743	18.081	14.0476	40.9066	7.54207	12.4832	20.8461	21.915	4.71086	20.5492	14.3986	46.2564	21.266	15.9721	16.0606	21.7996	12.3858	18.1001	23.3067	39.1353	5.78663	23.9412	31.5155	39.7138	9.24669	28.2198	16.0595	15.2291	6.00215
Zm00001d038492	1.38778e-17	1.38778e-17	1.38778e-17	1.38778e-17	1.38778e-17	1.38778e-17	1.38778e-17	1.38778e-17	1.38778e-17	1.38778e-17	1.38778e-17	1.38778e-17	1.38778e-17	1.38778e-17	1.38778e-17	1.38778e-17	1.38778e-17	1.38778e-17	1.38778e-17	1.38778e-17	1.38778e-17	1.38778e-17	1.38778e-17	1.38778e-17	1.38778e-17	1.38778e-17	1.38778e-17	1.38778e-17	1.38778e-17	1.38778e-17	1.38778e-17	1.38778e-17	1.38778e-17	1.38778e-17	1.38778e-17	1.38778e-17	1.38778e-17	1.38778e-17	1.38778e-17	1.38778e-17	1.38778e-17	1.38778e-17	1.38778e-17	1.38778e-17	1.38778e-17	1.38778e-17	1.38778e-17	1.38778e-17
Zm00001d038493	1.38778e-17	1.38778e-17	1.38778e-17	1.38778e-17	1.38778e-17	1.38778e-17	1.38778e-17	1.38778e-17	1.38778e-17	1.38778e-17	1.38778e-17	1.38778e-17	1.38778e-17	1.38778e-17	1.38778e-17	1.38778e-17	1.38778e-17	1.38778e-17	1.38778e-17	1.38778e-17	1.38778e-17	1.38778e-17	1.38778e-17	1.38778e-17	1.38778e-17	1.38778e-17	1.38778e-17	1.38778e-17	1.38778e-17	1.38778e-17	1.38778e-17	1.38778e-17	1.38778e-17	1.38778e-17	1.38778e-17	1.38778e-17	1.38778e-17	1.38778e-17	1.38778e-17	1.38778e-17	1.38778e-17	1.38778e-17	1.38778e-17	1.38778e-17	1.38778e-17	1.38778e-17	1.38778e-17	1.38778e-17
Zm00001d038494	17.4672	36.604	96.1983	59.2627	30.9751	49.4534	83.1853	72.0153	9.14413	59.2385	61.7047	49.407	16.3991	45.642	55.6762	35.7343	16.5967	92.0055	88.0464	62.1569	20.9654	43.5578	102.167	56.3384	16.4584	53.0364	76.6249	55.0219	20.1181	50.8351	88.7086	50.0396	18.9637	46.1613	74.1591	71.5885	25.2168	55.3069	62.4333	60.9863	19.9413	28.8961	37.9174	48.8439	20.5877	25.7428	74.9662	45.0214
Zm00001d038495	1.38778e-17	1.38778e-17	1.38778e-17	1.38778e-17	1.38778e-17	1.38778e-17	1.38778e-17	1.38778e-17	1.38778e-17	1.38778e-17	1.38778e-17	1.38778e-17	1.38778e-17	1.38778e-17	1.38778e-17	1.38778e-17	1.38778e-17	1.38778e-17	1.38778e-17	1.38778e-17	1.38778e-17	1.38778e-17	1.38778e-17	1.38778e-17	1.38778e-17	1.38778e-17	1.38778e-17	1.38778e-17	1.38778e-17	1.38778e-17	1.38778e-17	1.38778e-17	1.38778e-17	1.38778e-17	1.38778e-17	1.38778e-17	1.38778e-17	1.38778e-17	1.38778e-17	1.38778e-17	1.38778e-17	1.38778e-17	1.38778e-17	1.38778e-17	1.38778e-17	1.38778e-17	1.38778e-17	1.38778e-17
Zm00001d038496	0	0	0.00115825	0.000470793	0.00046019	0	0	0	0.865271	0	0	0	0	0.000994276	0.00201479	0.000514887	0.000663335	0	0	0.000618797	0	0	0	0	0.000901143	0.000701096	0.00260563	0	0.00116051	0.00148988	0.000419364	0	0	1.74875e-05	0	0.00425551	0	0	0.000464331	0	0	0	0.000248218	0	0	0.000310649	6.8946e-05	0
Zm00001d038497	1.38778e-17	1.38778e-17	1.38778e-17	1.38778e-17	1.38778e-17	1.38778e-17	1.38778e-17	1.38778e-17	1.38778e-17	1.38778e-17	1.38778e-17	1.38778e-17	1.38778e-17	1.38778e-17	1.38778e-17	1.38778e-17	1.38778e-17	1.38778e-17	1.38778e-17	1.38778e-17	1.38778e-17	1.38778e-17	1.38778e-17	1.38778e-17	1.38778e-17	1.38778e-17	1.38778e-17	1.38778e-17	1.38778e-17	1.38778e-17	1.38778e-17	1.38778e-17	1.38778e-17	1.38778e-17	1.38778e-17	1.38778e-17	1.38778e-17	1.38778e-17	1.38778e-17	1.38778e-17	1.38778e-17	1.38778e-17	1.38778e-17	1.38778e-17	1.38778e-17	1.38778e-17	1.38778e-17	1.38778e-17
Zm00001d038498	1.38778e-17	1.38778e-17	1.38778e-17	1.38778e-17	1.38778e-17	1.38778e-17	1.38778e-17	1.38778e-17	1.38778e-17	1.38778e-17	1.38778e-17	1.38778e-17	1.38778e-17	1.38778e-17	1.38778e-17	1.38778e-17	1.38778e-17	1.38778e-17	1.38778e-17	1.38778e-17	1.38778e-17	1.38778e-17	1.38778e-17	1.38778e-17	1.38778e-17	1.38778e-17	1.38778e-17	1.38778e-17	1.38778e-17	1.38778e-17	1.38778e-17	1.38778e-17	1.38778e-17	1.38778e-17	1.38778e-17	1.38778e-17	1.38778e-17	1.38778e-17	1.38778e-17	1.38778e-17	1.38778e-17	1.38778e-17	1.38778e-17	1.38778e-17	1.38778e-17	1.38778e-17	1.38778e-17	1.38778e-17
Zm00001d038499	1.38778e-17	1.38778e-17	1.38778e-17	1.38778e-17	1.38778e-17	1.38778e-17	1.38778e-17	1.38778e-17	1.38778e-17	1.38778e-17	1.38778e-17	1.38778e-17	1.38778e-17	1.38778e-17	1.38778e-17	1.38778e-17	1.38778e-17	1.38778e-17	1.38778e-17	1.38778e-17	1.38778e-17	1.38778e-17	1.38778e-17	1.38778e-17	1.38778e-17	1.38778e-17	1.38778e-17	1.38778e-17	1.38778e-17	1.38778e-17	1.38778e-17	1.38778e-17	1.38778e-17	1.38778e-17	1.38778e-17	1.38778e-17	1.38778e-17	1.38778e-17	1.38778e-17	1.38778e-17	1.38778e-17	1.38778e-17	1.38778e-17	1.38778e-17	1.38778e-17	1.38778e-17	1.38778e-17	1.38778e-17
Zm00001d038500	1.38778e-17	1.38778e-17	1.38778e-17	1.38778e-17	1.38778e-17	1.38778e-17	1.38778e-17	1.38778e-17	1.38778e-17	1.38778e-17	1.38778e-17	1.38778e-17	1.38778e-17	1.38778e-17	1.38778e-17	1.38778e-17	1.38778e-17	1.38778e-17	1.38778e-17	1.38778e-17	1.38778e-17	1.38778e-17	1.38778e-17	1.38778e-17	1.38778e-17	1.38778e-17	1.38778e-17	1.38778e-17	1.38778e-17	1.38778e-17	1.38778e-17	1.38778e-17	1.38778e-17	1.38778e-17	1.38778e-17	1.38778e-17	1.38778e-17	1.38778e-17	1.38778e-17	1.38778e-17	1.38778e-17	1.38778e-17	1.38778e-17	1.38778e-17	1.38778e-17	1.38778e-17	1.38778e-17	1.38778e-17
Zm00001d038501	1.38778e-17	1.38778e-17	1.38778e-17	1.38778e-17	1.38778e-17	1.38778e-17	1.38778e-17	1.38778e-17	1.38778e-17	1.38778e-17	1.38778e-17	1.38778e-17	1.38778e-17	1.38778e-17	1.38778e-17	1.38778e-17	1.38778e-17	1.38778e-17	1.38778e-17	1.38778e-17	1.38778e-17	1.38778e-17	1.38778e-17	1.38778e-17	1.38778e-17	1.38778e-17	1.38778e-17	1.38778e-17	1.38778e-17	1.38778e-17	1.38778e-17	1.38778e-17	1.38778e-17	1.38778e-17	1.38778e-17	1.38778e-17	1.38778e-17	1.38778e-17	1.38778e-17	1.38778e-17	1.38778e-17	1.38778e-17	1.38778e-17	1.38778e-17	1.38778e-17	1.38778e-17	1.38778e-17	1.38778e-17
Zm00001d038502	1.38778e-17	1.38778e-17	1.38778e-17	1.38778e-17	1.38778e-17	1.38778e-17	1.38778e-17	1.38778e-17	1.38778e-17	1.38778e-17	1.38778e-17	1.38778e-17	1.38778e-17	1.38778e-17	1.38778e-17	1.38778e-17	1.38778e-17	1.38778e-17	1.38778e-17	1.38778e-17	1.38778e-17	1.38778e-17	1.38778e-17	1.38778e-17	1.38778e-17	1.38778e-17	1.38778e-17	1.38778e-17	1.38778e-17	1.38778e-17	1.38778e-17	1.38778e-17	1.38778e-17	1.38778e-17	1.38778e-17	1.38778e-17	1.38778e-17	1.38778e-17	1.38778e-17	1.38778e-17	1.38778e-17	1.38778e-17	1.38778e-17	1.38778e-17	1.38778e-17	1.38778e-17	1.38778e-17	1.38778e-17
Zm00001d038503	0	0.791524	3.39363	0.0101716	0.00994218	0	0	0	0	0	0	0	0	0.0215146	0.0437216	0.0111257	0.0143397	3.70959	0	0.0133751	0	0.905981	0	0	1.1558	0.0151577	0.0566312	0	0.0251237	1.26877	0.00905903	0	0	0.000377299	0.956527	0.092859	0	0	0.0100317	0	0	0	0.00535918	0	0	0.00670838	7.03915	2.83608
Zm00001d038504	36.381	6.02523	48.9502	33.0203	54.4843	11.1587	45.3044	49.2514	43.2679	14.3421	33.2591	56.0072	39.1345	11.8321	28.5964	37.6713	52.1667	2.02917	33.306	34.0387	45.1977	17.5157	23.2404	43.2627	69.6134	9.78133	39.1813	33.7669	51.3884	9.53918	38.028	59.166	40.9367	8.04069	10.2446	39.8563	52.1311	17.7322	20.0064	77.7526	43.8955	11.2132	25.3015	55.5257	42.2725	14.0402	27.3884	26.9267
Zm00001d038505	1.38778e-17	1.38778e-17	1.38778e-17	1.38778e-17	1.38778e-17	1.38778e-17	1.38778e-17	1.38778e-17	1.38778e-17	1.38778e-17	1.38778e-17	1.38778e-17	1.38778e-17	1.38778e-17	1.38778e-17	1.38778e-17	1.38778e-17	1.38778e-17	1.38778e-17	1.38778e-17	1.38778e-17	1.38778e-17	1.38778e-17	1.38778e-17	1.38778e-17	1.38778e-17	1.38778e-17	1.38778e-17	1.38778e-17	1.38778e-17	1.38778e-17	1.38778e-17	1.38778e-17	1.38778e-17	1.38778e-17	1.38778e-17	1.38778e-17	1.38778e-17	1.38778e-17	1.38778e-17	1.38778e-17	1.38778e-17	1.38778e-17	1.38778e-17	1.38778e-17	1.38778e-17	1.38778e-17	1.38778e-17
Zm00001d038506	107.286	15.0358	19.1685	41.0819	80.1986	13.4326	53.4701	58.4424	119.135	41.1772	125.122	124.539	120.084	46.2978	99.2405	160.172	114.171	33.7521	88.0111	42.4791	169.935	80.9989	90.2765	71.852	117.534	42.1385	134.303	109.095	102.98	18.2845	159.358	128.673	116.818	39.1489	72.9449	50.4137	107.493	50.4409	81.3564	69.3941	127.692	43.8417	138.473	110.208	133.795	67.1766	106.423	193.157
Zm00001d038507	1.38778e-17	1.38778e-17	1.38778e-17	1.38778e-17	1.38778e-17	1.38778e-17	1.38778e-17	1.38778e-17	1.38778e-17	1.38778e-17	1.38778e-17	1.38778e-17	1.38778e-17	1.38778e-17	1.38778e-17	1.38778e-17	1.38778e-17	1.38778e-17	1.38778e-17	1.38778e-17	1.38778e-17	1.38778e-17	1.38778e-17	1.38778e-17	1.38778e-17	1.38778e-17	1.38778e-17	1.38778e-17	1.38778e-17	1.38778e-17	1.38778e-17	1.38778e-17	1.38778e-17	1.38778e-17	1.38778e-17	1.38778e-17	1.38778e-17	1.38778e-17	1.38778e-17	1.38778e-17	1.38778e-17	1.38778e-17	1.38778e-17	1.38778e-17	1.38778e-17	1.38778e-17	1.38778e-17	1.38778e-17
Zm00001d038508	298.809	648.696	554.405	655.266	499.386	709.995	502.805	487.683	258.659	882.586	411.114	541.254	486.92	660.868	427.868	529.447	389.666	639.543	481.946	465.232	488.089	407.878	679.58	371.326	503.694	502.16	298.454	531.652	409.996	1031.11	511.496	390.926	434.305	630.167	542.47	436.839	325.202	705.235	349.588	234.702	277.301	395.428	756.395	400.288	519.888	301.434	689.309	530.331
Zm00001d038509	0	0	0.0103818	0.00421657	0.00412156	0	0	0	0	0	0	0	0	0.00891035	3.62762	1.07082	0.00594235	0	0	2.13145	0	0	0	0	0.00807488	0.00628089	0.0233905	0	0.010402	0.013359	0.00375573	0	0	0.00015654	0	1.82734	0	0	0.00415866	0	0	0	0.00222254	1.86153	0	0.00278175	0.000617212	0
Zm00001d038510	2.8655	0	0.0890178	0.0359166	5.31081	0	0.538942	0.771986	3.28564	0	0	5.34046	5.55265	4.60333	0.156215	0.0392994	8.61709	0	0	1.17202	2.55046	0	0	0	2.36485	0.0536205	0.203197	1.93092	5.8169	3.78588	0.031975	0	1.99691	0.00132742	1.89766	0.336848	6.23693	0	2.18283	0	0.996661	0	0.01889	4.54825	5.50907	2.12114	0.0052365	0
Zm00001d038511	0.10797	1.17787	46.9594	0.111704	3.39025	0.58332	30.0447	0	0	0	34.4439	0	0.712562	1.53269	16.4312	0.122351	0.158432	0.63873	15.0901	0.147569	0.560944	0	9.74684	2.47796	2.64722	5.80639	27.2643	0	0.281907	0.365942	24.311	0.534184	0.996071	0.00408452	38.7493	4.17172	1.40312	0.64786	11.862	0	0	4.64505	16.5886	0	0	0.0733001	3.05658	0
Zm00001d038512	1.97413	2.3241	0.10859	2.20267	2.19797	0	11.4266	0.749705	0	0.795353	0.770567	0	2.68433	0.0930184	4.19922	1.15657	0.0617886	0.779871	0	0.0576059	3.42036	0	1.93729	11.1659	0.0842031	0.0653386	8.45243	0	2.52301	0.140273	4.267	7.95837	0.99764	0.00161482	8.71954	0.413679	3.42333	0	0.0431372	1.73542	0	0	8.24309	0	1.72509	0.0288003	0.00637108	1.78368
Zm00001d038513	71.8979	17.1043	20.9767	28.6833	64.1311	16.3022	37.194	39.7241	40.051	17.8902	23.6406	38.7047	60.97	18.9948	28.5283	12.5677	47.6862	19.4172	21.9249	37.3356	78.8952	36.5996	48.6242	24.4027	40.6822	4.0295	34.3181	11.4577	59.7606	16.1479	34.8017	17.5595	63.9082	8.04052	34.1472	26.0491	55.6274	22.1514	13.4915	36.1889	60.8629	16.9496	34.6673	21.5495	42.2987	20.3657	20.3063	26.94
Zm00001d038514	0.735925	12.0559	6.43611	9.79409	8.71895	16.6028	1.57095	10.3023	0	19.854	2.34211	8.46866	2.49807	14.1088	5.03707	4.53324	3.59518	14.1719	0	1.33438	0.542017	6.20318	2.87318	5.19028	10.5693	4.73748	0.719415	6.75013	7.60198	46.8157	1.22222	1.33965	6.98881	7.02428	0	6.38846	0.544273	14.2191	0.118686	10.7519	11.9752	0	12.499	2.43163	1.5541	14.6977	1.03532	7.22154
Zm00001d038515	1.38778e-17	1.38778e-17	1.38778e-17	1.38778e-17	1.38778e-17	1.38778e-17	1.38778e-17	1.38778e-17	1.38778e-17	1.38778e-17	1.38778e-17	1.38778e-17	1.38778e-17	1.38778e-17	1.38778e-17	1.38778e-17	1.38778e-17	1.38778e-17	1.38778e-17	1.38778e-17	1.38778e-17	1.38778e-17	1.38778e-17	1.38778e-17	1.38778e-17	1.38778e-17	1.38778e-17	1.38778e-17	1.38778e-17	1.38778e-17	1.38778e-17	1.38778e-17	1.38778e-17	1.38778e-17	1.38778e-17	1.38778e-17	1.38778e-17	1.38778e-17	1.38778e-17	1.38778e-17	1.38778e-17	1.38778e-17	1.38778e-17	1.38778e-17	1.38778e-17	1.38778e-17	1.38778e-17	1.38778e-17
Zm00001d038517	0	32.7635	5.52688	1.30947	5.64148	33.2256	0	0	2.61334	26.8168	16.4805	0.467279	0.633335	8.78104	17.5864	13.252	4.83209	34.7831	26.4614	0.224799	2.94557	39.5143	6.75542	0.605129	1.62098	35.5433	6.44889	0	0.433726	12.2678	11.9536	3.72708	0	32.0839	20.075	1.85994	1.265	47.7201	10.9948	0.613526	2.98735	15.4256	15.6889	0.585339	8.66451	10.6567	1.04342	5.24089
Zm00001d038518	1.38778e-17	1.38778e-17	1.38778e-17	1.38778e-17	1.38778e-17	1.38778e-17	1.38778e-17	1.38778e-17	1.38778e-17	1.38778e-17	1.38778e-17	1.38778e-17	1.38778e-17	1.38778e-17	1.38778e-17	1.38778e-17	1.38778e-17	1.38778e-17	1.38778e-17	1.38778e-17	1.38778e-17	1.38778e-17	1.38778e-17	1.38778e-17	1.38778e-17	1.38778e-17	1.38778e-17	1.38778e-17	1.38778e-17	1.38778e-17	1.38778e-17	1.38778e-17	1.38778e-17	1.38778e-17	1.38778e-17	1.38778e-17	1.38778e-17	1.38778e-17	1.38778e-17	1.38778e-17	1.38778e-17	1.38778e-17	1.38778e-17	1.38778e-17	1.38778e-17	1.38778e-17	1.38778e-17	1.38778e-17
Zm00001d038519	59.7311	38.7746	59.9248	73.5178	93.9377	40.7164	64.3413	69.151	60.0325	25.5618	94.5798	68.8831	65.7247	41.08	78.179	68.6978	75.2888	58.3941	74.6383	40.016	44.5155	38.9356	68.9533	88.3234	57.8878	20.2496	87.7379	85.9956	47.6025	49.9383	48.0112	58.209	77.8795	35.1311	61.6526	88.3373	50.4955	47.2279	71.2545	62.598	36.9017	20.6565	47.3673	46.0363	71.1933	32.13	79.0386	72.3088
Zm00001d038520	1.38778e-17	1.38778e-17	1.38778e-17	1.38778e-17	1.38778e-17	1.38778e-17	1.38778e-17	1.38778e-17	1.38778e-17	1.38778e-17	1.38778e-17	1.38778e-17	1.38778e-17	1.38778e-17	1.38778e-17	1.38778e-17	1.38778e-17	1.38778e-17	1.38778e-17	1.38778e-17	1.38778e-17	1.38778e-17	1.38778e-17	1.38778e-17	1.38778e-17	1.38778e-17	1.38778e-17	1.38778e-17	1.38778e-17	1.38778e-17	1.38778e-17	1.38778e-17	1.38778e-17	1.38778e-17	1.38778e-17	1.38778e-17	1.38778e-17	1.38778e-17	1.38778e-17	1.38778e-17	1.38778e-17	1.38778e-17	1.38778e-17	1.38778e-17	1.38778e-17	1.38778e-17	1.38778e-17	1.38778e-17
Zm00001d038521	0	0	0.0103611	0.00420819	0.00411337	0	0.767928	0.886051	0	0	0.895613	0	0	0.00889263	1.31234	0.00460256	0.00593054	0	0	0.00553207	0	0	0	0	0.00805883	0.00626841	0.0233438	0	1.16765	0.0133324	0.00374827	0	0	0.000156229	0	0.0381833	0	0	3.12755	0	0	0.851226	0.00221812	0	0	0.00277622	0.000615986	0
Zm00001d038522	23.6258	218.078	311.715	50.0538	49.9319	267.587	343.575	110.287	33.8185	285.937	409.778	197.396	33.9497	388.515	713.413	259.704	37.4619	249.145	425.813	55.1954	27.2602	329.125	575.055	114.556	52.9463	256.221	514.965	108.87	66.5348	405.954	563.646	246.091	23.9528	256.886	468.941	89.6119	53.9004	373.303	561.103	107.828	36.8942	225.228	666.4	119.006	55.4199	301.072	562.455	203.659
Zm00001d038523	42.3821	38.0279	967.428	70.9852	20.2895	50.2008	873.049	214.439	349.952	127.773	2910.94	923.13	138.604	127.994	1965.37	1318.48	46.6457	84.2137	2250.5	139.181	84.4995	122.318	915.502	243.627	209.548	210.91	2316.24	747.837	139.367	83.324	1802.48	1040.69	90.8456	112.408	1368.16	153.757	60.4956	60.4289	1315.84	224.052	265.329	178.071	1602.77	868.801	210.619	141.926	1397.79	867.988
Zm00001d038524	1.38778e-17	1.38778e-17	1.38778e-17	1.38778e-17	1.38778e-17	1.38778e-17	1.38778e-17	1.38778e-17	1.38778e-17	1.38778e-17	1.38778e-17	1.38778e-17	1.38778e-17	1.38778e-17	1.38778e-17	1.38778e-17	1.38778e-17	1.38778e-17	1.38778e-17	1.38778e-17	1.38778e-17	1.38778e-17	1.38778e-17	1.38778e-17	1.38778e-17	1.38778e-17	1.38778e-17	1.38778e-17	1.38778e-17	1.38778e-17	1.38778e-17	1.38778e-17	1.38778e-17	1.38778e-17	1.38778e-17	1.38778e-17	1.38778e-17	1.38778e-17	1.38778e-17	1.38778e-17	1.38778e-17	1.38778e-17	1.38778e-17	1.38778e-17	1.38778e-17	1.38778e-17	1.38778e-17	1.38778e-17
Zm00001d038525	516.122	209.284	199.656	273.931	461.464	235.334	266.894	268.998	398.406	213.351	302.195	200.606	436.99	201.052	251.585	234.408	476.57	169.602	240.787	220.369	428.374	195.71	271.776	187.637	467.448	165.633	311.246	230.536	366.678	171.781	302.509	258.236	443.301	236.823	193.306	229.615	514.084	186.744	292.179	236.81	370.087	231.406	306.835	216.125	481.251	214.077	233.19	221.65
Zm00001d038526	1.69043	25.7013	866.82	165.267	1.56155	29.2651	653.444	198.198	5.08721	27.9151	890.299	219.331	1.22255	94.5523	872.303	141.364	4.15483	15.5435	960.359	152.445	1.64866	27.8939	399.142	208.94	4.63046	36.6517	853.14	167.79	6.49065	43.3235	770.582	171.812	1.98905	37.1478	480.371	117.993	0.836636	51.8466	621.184	239.634	8.96458	71.3974	587.739	122.519	0.286201	104.597	932.221	186.48
Zm00001d038527	0.42708	0.617727	0.116515	13.672	0.0458396	0	0	18.3366	0	0	0	9.89992	0	0.099792	0.205038	3.28723	0.0662669	0.772235	0	3.34744	0	0	0	15.8976	0.0903267	0.0700767	0.267199	7.8204	0.116746	0.150558	0.0417483	1.57641	0	0.00173076	0	6.09487	0.723796	0.778065	0.0462547	10.2121	0	0	0.0246494	4.49725	0	0.0308771	0.00682885	8.43985
Zm00001d038528	2.4555	10.7877	2.69788	11.7385	1.18981	0	3.38866	1.53035	2.16728	0	2.46316	11.4817	2.59159	3.73012	1.95276	1.21338	4.55855	0.704171	0	3.44211	5.04819	0	3.87923	6.2657	5.87877	0.116537	6.52104	0.928699	9.54026	0.252248	4.3472	8.58582	7.99005	6.01798	5.72536	3.46574	2.37506	1.59737	6.49131	0	0	0.563644	8.31081	1.62836	1.64065	4.25527	13.1184	10.2077
Zm00001d038529	302.349	161.414	253.482	244.13	147.368	139.479	309.972	237.187	282.678	164.692	324.909	209.286	175.387	128.731	242.862	252.991	120.811	139.56	270.305	334.071	235.81	219.136	249.489	301.705	138.06	145.932	298.676	296.308	249.824	70.671	207.945	225.562	193.689	142.503	343.54	267.776	201.738	113.28	441.755	328.25	258.361	205.286	170.364	253.181	172.427	290.4	270.652	239.93
Zm00001d038530	10.1805	31.5434	19.7581	38.4061	32.9374	30.0788	37.1781	46.6702	15.7054	49.9421	13.1705	25.7364	19.2344	36.7552	46.9084	58.2804	14.1873	52.9641	28.9324	27.3764	12.7099	25.6829	48.6224	54.102	16.2378	22.2342	51.623	27.9446	20.995	68.7983	60.4593	33.6369	7.98133	37.1258	24.5729	16.4839	18.6776	62.0592	67.4123	37.0852	6.97329	30.9622	44.0342	38.5183	11.8478	22.4751	48.6194	39.8005
Zm00001d038531	153.534	126.044	74.6513	146.001	139.158	72.5056	124.487	107.609	123.403	58.5879	85.0742	111.43	158.336	45.2411	101.661	103.292	142.764	129.079	118.031	168.387	126.41	46.7611	112.605	121.347	142.854	84.5578	93.4548	142.892	142.173	103.309	34.1563	132.399	145.772	64.2329	107.148	143.718	129.059	33.8381	77.1275	127.033	148.638	51.7542	128.138	138.164	113.118	32.2397	73.0277	150.937
Zm00001d038532	0	0	0.0295209	0.0119707	0.0117006	0	0	0	1.68186	0	0	0	0	0.0253273	0.0514971	0.0130939	0.0168778	0	0	1.11029	4.56945	0	0	0	0.0229476	0.017841	0.0667219	0	0.0295786	0.0380154	0.010661	6.42038	0	0.000443921	0	3.51613	0	0	8.30944	0.891607	0	0	0.00630631	0	0	0.00789423	0.00175053	0
Zm00001d038533	159.421	22.0213	60.5963	129.399	98.6898	25.2222	42.0668	122.454	134.294	40.3019	55.9119	127.95	117.394	24.4326	63.5536	163.461	136.74	29.4251	49.0812	115.377	116.681	45.9429	140.9	163.452	150.574	24.9608	44.528	78.1183	110.433	27.7992	53.5906	124.497	142.781	40.1522	32.9658	124.574	133.705	29.5617	43.205	97.0047	128.69	29.3311	28.6058	173.008	165.778	51.2906	25.4087	188.6
Zm00001d038534	0	0	0.0023145	0.000940678	0.000919492	0	0	1.8477	0	0	0	0	0	0.00198678	0.00402655	0.00102879	0.00132543	0	0	0.00123643	0	0	0	0	0.00180066	0.00140088	0.00520774	0	0.00231901	0.00297731	0.000837912	0	0	3.49389e-05	0	0.00850687	0	0	0.000927764	0	0	0	0.00049594	0	0	0.000620683	0.000137751	0
Zm00001d038535	6330.8	2001.37	1099.26	1446.85	5721.39	2046.24	2305.06	1653.51	5896.79	2162.33	2010.37	1368.88	5405.61	2166	2158.37	1484.61	5958.81	1892.16	1602.72	1496.92	7159.14	2475.94	2447.05	1241.67	5828.51	2032.09	2049.1	1616.96	5963.17	2011.12	1731.81	1557.12	6043.38	2074.17	1385.25	1534.14	5660.85	2186.2	1871	1360.69	5706.84	2074.28	2288.97	1690.69	5798.75	2108.58	1989.04	1697.82
Zm00001d038536	88.3291	109.964	178.964	79.5215	102.265	134.994	198.005	126.051	85.0874	130.241	177.955	111.17	88.3819	131.623	204.621	139.83	118.105	142.685	193.742	100.119	75.7842	127.36	216.631	104.316	99.2542	151.055	158.305	143.784	90.0406	157.549	146.851	117.108	102.833	121.422	201.281	126.002	116.977	134.553	204.933	147.235	87.7748	115.235	188.974	100.078	109.385	111.847	204.713	113.501
Zm00001d038537	0.929941	26.7181	77.9198	22.9969	13.3051	13.1793	57.3209	20.2305	4.79058	20.0079	29.4437	22.7794	12.2302	7.92078	47.0626	16.7161	16.1382	10.8929	65.3443	8.25687	4.46837	3.23018	60.5543	18.4284	12.3698	0.352801	8.90063	17.3518	8.28554	11.6268	22.7698	6.89646	5.98608	10.0418	28.5848	13.9437	4.4758	21.6575	20.8273	7.62493	5.97832	4.15288	29.2835	5.74615	12.9647	0.151969	42.4845	19.8603
Zm00001d038538	19.7875	14.0881	4.32357	6.73601	7.78949	14.4124	4.99859	4.74152	23.5862	14.0063	3.96528	3.84899	24.4823	8.79293	11.0033	5.72615	33.2002	12.0521	5.73841	2.55022	16.9233	12.5094	1.87564	3.2508	32.2015	12.6443	8.01659	0	28.9174	25.6721	3.44373	3.72014	17.9748	18.0546	19.1026	1.88856	24.0427	12.1017	3.49359	5.06948	16.9624	5.2033	9.48997	4.10516	15.051	9.61663	1.04375	0.680213
Zm00001d038539	3.38733	0	2.61687	3.29677	7.48184	0.69839	0	7.03392	0	0	0	13.4751	3.56631	4.76428	14.1435	3.32553	1.24409	0	3.43367	4.46424	7.87805	4.52182	0	7.27622	10.1422	0.0919314	0.353433	0	0.153468	0.198203	0.0546989	2.39969	3.99418	0.00226352	0	6.5362	0	0	2.23517	9.17775	2.99233	0	0.0322708	10.9971	4.45523	3.19373	0.00893299	0
Zm00001d038540	7.55235	22.1144	26.8186	57.5898	22.0583	16.4146	40.6775	48.7263	20.7382	17.0989	29.0669	26.78	10.2918	18.8317	34.9832	36.4178	16.3409	47.9236	33.5242	23.9229	11.1071	4.05902	33.0385	14.6337	28.8636	18.7342	53.3985	56.2007	12.2263	23.6634	45.3513	44.1733	20.9644	18.0688	48.6176	42.0373	12.8249	16.963	32.8415	31.8303	6.9742	10.5128	36.6792	27.9352	22.6686	11.8894	38.4894	30.7312
Zm00001d038541	309.897	240.15	320.11	311.331	344.576	255.401	354.512	303.463	379.977	265.538	303.732	352.782	296.154	244.009	244.419	243.358	430.137	277.287	415.734	296.216	368.805	280.517	325.176	332.102	386.447	314.05	321.086	285.554	451.849	310.913	423.1	309.997	442.3	268.934	307.222	219.789	435.987	248.969	317.487	341.897	459.867	294.496	282.76	312.342	444.021	265.13	390.274	322.845
Zm00001d038542	43.7109	17.922	84.8657	23.2654	57.6612	15.4566	46.9343	18.0949	38.4574	33.9061	49.1499	24.8985	33.7309	17.786	43.9845	26.7592	22.0285	31.7641	50.9797	15.1337	15.2704	13.0128	71.1041	28.0082	37.1754	16.5736	68.4413	10.4914	29.4996	25.237	35.8589	15.8895	30.9501	30.1056	62.9224	21.2182	65.1762	13.3604	43.721	3.94249	30.9223	27.6867	45.0619	13.5581	30.6366	18.2519	37.4961	11.3891
Zm00001d038543	1890.83	1512.47	997.728	1272.65	1798.46	1459.93	1021.06	1077.81	1618.87	1283.66	888.879	1199.43	1805.49	1456.92	692.78	985.984	1891.13	1476.98	954.258	1244.57	1902.76	1423.02	887.118	1031.16	1650.28	1345.94	1062.11	1116.29	1735.33	1463.81	887.233	1029.99	1893.99	1420.9	1007.94	1091.88	1847.17	1343.85	908.709	1312.78	1718.74	1316.57	825.135	1115.91	1543.14	1504.86	909.385	990.002
Zm00001d038544	1.38778e-17	1.38778e-17	1.38778e-17	1.38778e-17	1.38778e-17	1.38778e-17	1.38778e-17	1.38778e-17	1.38778e-17	1.38778e-17	1.38778e-17	1.38778e-17	1.38778e-17	1.38778e-17	1.38778e-17	1.38778e-17	1.38778e-17	1.38778e-17	1.38778e-17	1.38778e-17	1.38778e-17	1.38778e-17	1.38778e-17	1.38778e-17	1.38778e-17	1.38778e-17	1.38778e-17	1.38778e-17	1.38778e-17	1.38778e-17	1.38778e-17	1.38778e-17	1.38778e-17	1.38778e-17	1.38778e-17	1.38778e-17	1.38778e-17	1.38778e-17	1.38778e-17	1.38778e-17	1.38778e-17	1.38778e-17	1.38778e-17	1.38778e-17	1.38778e-17	1.38778e-17	1.38778e-17	1.38778e-17
Zm00001d038545	1.38778e-17	1.38778e-17	1.38778e-17	1.38778e-17	1.38778e-17	1.38778e-17	1.38778e-17	1.38778e-17	1.38778e-17	1.38778e-17	1.38778e-17	1.38778e-17	1.38778e-17	1.38778e-17	1.38778e-17	1.38778e-17	1.38778e-17	1.38778e-17	1.38778e-17	1.38778e-17	1.38778e-17	1.38778e-17	1.38778e-17	1.38778e-17	1.38778e-17	1.38778e-17	1.38778e-17	1.38778e-17	1.38778e-17	1.38778e-17	1.38778e-17	1.38778e-17	1.38778e-17	1.38778e-17	1.38778e-17	1.38778e-17	1.38778e-17	1.38778e-17	1.38778e-17	1.38778e-17	1.38778e-17	1.38778e-17	1.38778e-17	1.38778e-17	1.38778e-17	1.38778e-17	1.38778e-17	1.38778e-17
Zm00001d038546	21.8963	43.953	97.785	189.122	27.8681	59.17	82.9849	175.695	8.24278	28.9476	111.376	217.765	25.2017	37.7631	122.466	187.447	19.0118	46.7943	78.5608	138.753	28.2962	52.2635	75.6922	206.384	32.1791	23.7937	131.958	169.179	21.6827	23.6855	105.368	176.587	25.9513	78.2719	98.7051	140.576	15.7788	39.1545	105.234	158.683	14.9506	44.7046	89.2968	130.659	22.2073	19.4646	65.9169	149.504
Zm00001d038547	92.7039	123.411	70.5914	83.6519	95.4354	100.779	112.952	76.3305	100.787	69.2422	85.2844	81.1257	72.5596	98.2016	124.432	81.1211	99.5014	124.178	68.0914	69.442	114.973	104.395	87.3546	86.0539	110.464	63.8352	85.5344	94.5707	76.8614	113.298	68.7266	57.7497	97.845	95.3274	63.4184	91.9157	76.2426	108.926	74.8272	77.399	55.854	96.4971	126.978	87.2311	68.1429	109.507	96.2995	58.3553
Zm00001d038548	2.06047	0	0.0866796	0.03498	0.0341884	0	3.82752	5.36121	0	5.47973	0.793574	0	0.842983	4.59691	0.152075	1.14027	0.0493866	0	1.70282	1.16985	2.55522	1.78094	3.91476	0	2.36061	0.0522188	0.197783	1.9317	0.0868503	3.77716	0.0311417	0	0	2.00662	2.87228	0.327738	0	1.72001	1.12603	2.69637	0	5.16237	4.14265	3.61127	4.56789	4.17917	0.00510055	0
Zm00001d038549	1.13674	7.55208	2.56304	7.456	0.0500542	3.41355	1.21537	0.729536	0	1.68434	0	3.41054	0	0.109044	11.5382	2.23944	0.0723793	0	0	4.42718	1.5854	0	0.952489	13.9605	0.0986894	0.0765444	0.29257	0	0.127598	1.53054	0.0455843	1.55948	0	0.00188877	3.82195	4.60841	0	6.2986	0.0505078	11.1333	1.99436	5.92465	7.23734	3.54529	0	3.17802	0.0074528	3.65447
Zm00001d038550	0	0	0.0137657	0.00558937	0.0054634	0	0	0	0	0	0	6.5523	0	0.0118139	0.0239756	0.00611329	0.00787765	0	0	2.13768	0	0	0	0	0.0107058	0.00832658	0.0310318	0.974775	0.0137925	0.0177157	0.00497838	0	0	0.000207464	0	0.0507872	0	1.8422	0.00551259	0	0	0	0.00294585	0	0	0.00368716	0.000818017	0
Zm00001d038551	4.07734	21.8543	4.26626	0.158846	6.69079	46.0198	8.92984	2.18324	1.85011	34.2781	1.38685	1.31823	3.32934	39.2043	3.98793	4.61501	4.80371	33.0802	3.12959	1.39659	5.56521	29.3321	3.82993	7.81056	2.78961	20.2233	0.974736	0	5.47544	40.9168	2.34951	0	8.985	17.0504	2.74179	1.71707	4.7041	38.6895	3.47354	1.50556	4.98378	10.3617	4.28902	3.24107	2.37244	27.2553	0.0228069	0
Zm00001d038552	14.0211	8.99985	31.2757	20.1615	9.19785	8.50048	48.0233	60.7979	17.0429	12.4636	78.3041	186.477	5.70578	13.2297	41.1997	247.027	2.87738	14.0123	29.5137	62.1602	14.2292	31.8074	22.2235	33.1043	12.8883	22.4582	84.6885	203.563	13.8618	11.15	68.3246	171.108	4.98512	18.0757	22.5807	85.4497	6.71764	12.3465	34.262	91.5278	3.97944	11.05	30.6073	199.685	15.2728	34.1962	42.5928	178.031
Zm00001d038553	37.935	0.944313	12.7794	9.9886	57.6574	5.53978	9.42799	16.1328	28.4802	0	13.6821	2.94985	24.3823	0.406758	15.2484	0.204877	23.5532	8.40009	7.4599	4.81259	27.4126	17.068	32.2286	4.11544	26.7873	0.281993	12.7795	0	25.6626	2.16969	18.3548	15.7391	33.9575	0.00676103	14.2428	2.09386	19.4696	3.11562	1.32391	1.46279	24.9479	0.286653	0.097255	9.46292	24.1322	0.122157	12.1691	1.55858
Zm00001d038554	0	0	0.00231594	0.000941263	0.000920063	0	0	0	0	0	0	0	0	0.00198802	0.00402906	0.00102943	0.00132625	0	0	2.11572	0	0	0	0	0.00180178	0.00140176	0.00521097	0	0.00232045	0.00297916	0.000838433	0	0	3.49606e-05	0	0.00851216	0	0	0.000928341	0	0	0	0.000496248	0	0	0.000621069	0.000137836	0
Zm00001d038555	474.8	1038.79	900.958	709.854	519.616	972.242	749.277	821.912	916.166	2677.53	1467.34	1442.71	956.806	2080.32	2059.93	1486.18	669.385	1393.59	1389.77	766.245	529.646	1371.32	1387.13	1069	1161.78	2378.84	1744.71	1239.83	1059.3	2476.44	1877.98	1289.61	622.999	1628.61	1488.94	927.19	640.781	1658.2	1221.53	957.429	916.715	1962.86	1326.23	1081	1132.51	1606.96	1513.52	1478.28
Zm00001d038557	12.9801	11.5423	27.0769	28.6809	5.85047	23.1844	45.3903	30.1833	25.4082	40.1327	17.528	22.3	17.4352	29.6607	31.3591	48.5067	11.9284	27.3383	58.0159	36.2257	21.2225	32.0523	18.3686	44.1951	20.9147	46.911	57.7655	42.5184	39.2325	35.5836	18.7178	23.4732	13.9727	33.1144	63.8708	39.5685	15.2786	29.2237	66.3239	44.3182	33.916	51.7557	61.7021	29.5832	10.9631	31.9448	72.8744	30.6152
Zm00001d038558	57.1404	251.679	66.598	1052.64	59.8279	274.68	116.262	1020.02	57.1825	316.881	95.6322	1061.63	65.873	273.468	115.126	969.186	37.4772	246.176	71.8096	1017.08	73.7435	287.602	95.9362	997.843	68.6483	246.3	104.04	930.75	51.3363	304.341	82.12	791.568	52.9063	235.824	80.3139	1166.38	50.5366	241.115	124.631	1027.19	66.8196	188.744	135.819	943.031	60.6513	268.352	164.291	860.086
Zm00001d038560	1.38778e-17	1.38778e-17	1.38778e-17	1.38778e-17	1.38778e-17	1.38778e-17	1.38778e-17	1.38778e-17	1.38778e-17	1.38778e-17	1.38778e-17	1.38778e-17	1.38778e-17	1.38778e-17	1.38778e-17	1.38778e-17	1.38778e-17	1.38778e-17	1.38778e-17	1.38778e-17	1.38778e-17	1.38778e-17	1.38778e-17	1.38778e-17	1.38778e-17	1.38778e-17	1.38778e-17	1.38778e-17	1.38778e-17	1.38778e-17	1.38778e-17	1.38778e-17	1.38778e-17	1.38778e-17	1.38778e-17	1.38778e-17	1.38778e-17	1.38778e-17	1.38778e-17	1.38778e-17	1.38778e-17	1.38778e-17	1.38778e-17	1.38778e-17	1.38778e-17	1.38778e-17	1.38778e-17	1.38778e-17
Zm00001d038561	1.38778e-17	1.38778e-17	1.38778e-17	1.38778e-17	1.38778e-17	1.38778e-17	1.38778e-17	1.38778e-17	1.38778e-17	1.38778e-17	1.38778e-17	1.38778e-17	1.38778e-17	1.38778e-17	1.38778e-17	1.38778e-17	1.38778e-17	1.38778e-17	1.38778e-17	1.38778e-17	1.38778e-17	1.38778e-17	1.38778e-17	1.38778e-17	1.38778e-17	1.38778e-17	1.38778e-17	1.38778e-17	1.38778e-17	1.38778e-17	1.38778e-17	1.38778e-17	1.38778e-17	1.38778e-17	1.38778e-17	1.38778e-17	1.38778e-17	1.38778e-17	1.38778e-17	1.38778e-17	1.38778e-17	1.38778e-17	1.38778e-17	1.38778e-17	1.38778e-17	1.38778e-17	1.38778e-17	1.38778e-17
Zm00001d038562	4.71519	31.0268	24.2829	7.80745	25.8403	20.6549	22.9074	1.30634	0.262138	13.099	2.22263	9.09263	22.6297	17.9528	2.58831	1.3422	16.9155	10.2541	4.85561	16.7803	6.38404	6.065	18.5143	1.47479	25.4991	7.11882	1.06114	3.78813	7.93515	29.2759	8.77836	4.572	10.9822	14.0456	9.45043	5.42206	18.7149	16.6334	8.86535	2.37311	9.97403	1.10352	9.48936	0	20.5625	26.2661	6.10365	2.48523
Zm00001d038563	0	0	3.62361	0.0395473	2.18908	0	2.10625	0	0	0	9.1362	4.3911	0.833655	0.0840428	4.14636	2.2123	0.0558501	0	0	0.0520725	0	0	0	0	5.64905	0.059056	0.22425	3.89231	0.0982846	0.126659	10.4649	6.15386	0	0.00146085	2.86559	2.65027	0	0	0.0390014	0	0	0	0.0207943	0	3.60542	0.0260443	0.00576322	26.7806
Zm00001d038564	1.44708	0.758056	0.0394306	0.0159757	0.0156151	0	4.98443	0	0	0	0	0	0	0.0338227	0.068852	0.0174757	0.02253	1.78647	0	0.0210129	0	0	0	3.71938	0.0306413	0.0238168	8.98057	1.94941	0.0395078	0.0507964	0.014227	0	0	0.000592108	0.94951	2.11655	0	0	0.0157559	0	1.99648	0.787064	0.00841389	2.75435	2.76261	0.0105333	0.00233504	0
Zm00001d038565	1.38778e-17	1.38778e-17	1.38778e-17	1.38778e-17	1.38778e-17	1.38778e-17	1.38778e-17	1.38778e-17	1.38778e-17	1.38778e-17	1.38778e-17	1.38778e-17	1.38778e-17	1.38778e-17	1.38778e-17	1.38778e-17	1.38778e-17	1.38778e-17	1.38778e-17	1.38778e-17	1.38778e-17	1.38778e-17	1.38778e-17	1.38778e-17	1.38778e-17	1.38778e-17	1.38778e-17	1.38778e-17	1.38778e-17	1.38778e-17	1.38778e-17	1.38778e-17	1.38778e-17	1.38778e-17	1.38778e-17	1.38778e-17	1.38778e-17	1.38778e-17	1.38778e-17	1.38778e-17	1.38778e-17	1.38778e-17	1.38778e-17	1.38778e-17	1.38778e-17	1.38778e-17	1.38778e-17	1.38778e-17
Zm00001d038566	1.38778e-17	1.38778e-17	1.38778e-17	1.38778e-17	1.38778e-17	1.38778e-17	1.38778e-17	1.38778e-17	1.38778e-17	1.38778e-17	1.38778e-17	1.38778e-17	1.38778e-17	1.38778e-17	1.38778e-17	1.38778e-17	1.38778e-17	1.38778e-17	1.38778e-17	1.38778e-17	1.38778e-17	1.38778e-17	1.38778e-17	1.38778e-17	1.38778e-17	1.38778e-17	1.38778e-17	1.38778e-17	1.38778e-17	1.38778e-17	1.38778e-17	1.38778e-17	1.38778e-17	1.38778e-17	1.38778e-17	1.38778e-17	1.38778e-17	1.38778e-17	1.38778e-17	1.38778e-17	1.38778e-17	1.38778e-17	1.38778e-17	1.38778e-17	1.38778e-17	1.38778e-17	1.38778e-17	1.38778e-17
Zm00001d038567	1.38778e-17	1.38778e-17	1.38778e-17	1.38778e-17	1.38778e-17	1.38778e-17	1.38778e-17	1.38778e-17	1.38778e-17	1.38778e-17	1.38778e-17	1.38778e-17	1.38778e-17	1.38778e-17	1.38778e-17	1.38778e-17	1.38778e-17	1.38778e-17	1.38778e-17	1.38778e-17	1.38778e-17	1.38778e-17	1.38778e-17	1.38778e-17	1.38778e-17	1.38778e-17	1.38778e-17	1.38778e-17	1.38778e-17	1.38778e-17	1.38778e-17	1.38778e-17	1.38778e-17	1.38778e-17	1.38778e-17	1.38778e-17	1.38778e-17	1.38778e-17	1.38778e-17	1.38778e-17	1.38778e-17	1.38778e-17	1.38778e-17	1.38778e-17	1.38778e-17	1.38778e-17	1.38778e-17	1.38778e-17
Zm00001d038568	1.38778e-17	1.38778e-17	1.38778e-17	1.38778e-17	1.38778e-17	1.38778e-17	1.38778e-17	1.38778e-17	1.38778e-17	1.38778e-17	1.38778e-17	1.38778e-17	1.38778e-17	1.38778e-17	1.38778e-17	1.38778e-17	1.38778e-17	1.38778e-17	1.38778e-17	1.38778e-17	1.38778e-17	1.38778e-17	1.38778e-17	1.38778e-17	1.38778e-17	1.38778e-17	1.38778e-17	1.38778e-17	1.38778e-17	1.38778e-17	1.38778e-17	1.38778e-17	1.38778e-17	1.38778e-17	1.38778e-17	1.38778e-17	1.38778e-17	1.38778e-17	1.38778e-17	1.38778e-17	1.38778e-17	1.38778e-17	1.38778e-17	1.38778e-17	1.38778e-17	1.38778e-17	1.38778e-17	1.38778e-17
Zm00001d038570	1815.59	954.562	1088.03	1325.38	1505.62	1062.06	1269.26	1274.86	1775.94	985.497	1364.8	1233.86	1885.45	1213.81	962.933	1325.36	1383.23	973.047	1121.11	1477.98	1655.92	1185.84	931.783	1250.15	1360.28	1162.57	1119.61	1328.62	1457.74	783.621	1030.79	1307.69	1573.49	984.406	1062.03	1387.44	1687.47	981.257	1129.33	1425.69	1809.51	1203.35	944.89	1562.3	1413.31	1148.47	994.531	1172.33
Zm00001d038571	0	0	0.00346744	0.00140913	0.00137739	0	0	0	2.70797	0	0	0	0	0.0029764	0.00603301	0.00154112	0.00198553	0	0	0.00185219	0	0	0	0	0.00269753	0.00209858	0.00780337	0	0.00347419	0.00446061	0.00125517	0	0	5.23346e-05	0	0.0127493	0	0	0.00138978	0	0	0	0.000742889	0	0	0.000929756	0.000206337	0
Zm00001d038572	27.3631	10.0243	24.4978	49.0746	41.4617	27.6019	39.7236	20.7488	34.5294	12.6309	39.5732	23.25	34.7135	24.8081	22.5483	20.1763	34.2196	44.2656	8.02931	20.6474	27.3159	29.3974	28.1409	52.4555	31.264	32.2416	30.6748	31.8562	43.8277	21.2064	26.1798	26.1235	22.9613	22.0813	32.2706	34.1606	37.6858	18.6893	40.4194	43.5321	22.9397	25.3093	6.48568	27.8785	50.5446	20.3351	26.3668	32.5253
Zm00001d038574	2.70817	15.1905	19.361	7.74722	0.143506	12.7947	22.604	4.82525	7.68088	3.24351	13.0114	7.44271	11.6318	2.84101	20.9836	9.9619	2.54263	4.07404	4.93121	6.90537	3.87395	2.46785	16.5839	6.93683	6.21442	15.7882	16.2064	7.70126	6.60095	3.32571	19.2508	2.10576	10.9835	15.0444	7.5582	9.06532	3.0167	10.4111	3.45441	10.6348	14.9681	10.4485	8.42056	13.2843	11.5007	1.18368	9.1242	5.28926
Zm00001d038575	1.38778e-17	1.38778e-17	1.38778e-17	1.38778e-17	1.38778e-17	1.38778e-17	1.38778e-17	1.38778e-17	1.38778e-17	1.38778e-17	1.38778e-17	1.38778e-17	1.38778e-17	1.38778e-17	1.38778e-17	1.38778e-17	1.38778e-17	1.38778e-17	1.38778e-17	1.38778e-17	1.38778e-17	1.38778e-17	1.38778e-17	1.38778e-17	1.38778e-17	1.38778e-17	1.38778e-17	1.38778e-17	1.38778e-17	1.38778e-17	1.38778e-17	1.38778e-17	1.38778e-17	1.38778e-17	1.38778e-17	1.38778e-17	1.38778e-17	1.38778e-17	1.38778e-17	1.38778e-17	1.38778e-17	1.38778e-17	1.38778e-17	1.38778e-17	1.38778e-17	1.38778e-17	1.38778e-17	1.38778e-17
Zm00001d038576	28.2121	76.3738	34.6781	19.0074	23.298	76.5493	28.7198	13.7001	24.3951	74.6594	52.37	13.6315	37.1938	58.3111	30.4573	13.7186	45.6784	65.064	24.4248	19.6888	18.545	34.646	23.22	7.40289	28.1023	90.893	22.0189	10.475	83.3086	72.1292	57.4173	15.7694	22.9592	45.1531	25.4853	41.4027	55.2921	83.0434	49.2818	14.5444	31.9173	65.4455	77.4208	23.2258	41.2199	94.0729	17.2795	8.61779
Zm00001d038577	0	1.69983	1.19312	0.00834571	0.00815755	0	0	4.63147	0	0	0	0.864391	0	0.0176475	0.0358436	2.12365	1.10675	0	0	0.0109733	0	0	1.96507	0	0.015991	0.0124352	0.0464134	0	0.020606	0.0264743	0.00743309	0	0	1.00269	0	1.93167	0	1.8277	0.00823102	0	0	0	0.00439773	0	0	0.00550469	0.00122099	0
Zm00001d038578	185.324	123.881	191.801	222.815	152.532	128.936	181.244	178.573	204.239	82.0371	187.263	149.96	131.161	73.4538	117.862	196.153	162.491	130.434	154.744	221.729	184.683	95.0129	99.9009	198.936	92.2088	122.593	113.976	188.233	145.482	62.128	125.274	112.841	118.808	138.48	141.276	209.887	163.862	105.758	173.408	269.671	138.654	123.152	77.9585	178.25	93.4261	128.857	112.556	176.934
Zm00001d038579	77.5333	65.8958	33.8716	45.232	47.3001	78.4955	36.2148	40.9038	55.334	83.9064	107.815	106.776	51.3799	72.0436	38.5618	30.3034	60.6014	84.7764	26.8507	48.9015	63.2677	87.819	106.996	10.8708	75.3626	75.7625	41.3002	45.3007	35.129	41.8904	14.5247	37.3191	73.8861	83.2741	43.5414	73.1053	46.3265	48.1641	35.3957	18.0081	49.8741	68.0459	44.2133	45.2021	59.6772	69.0645	29.4422	32.1846
Zm00001d038580	1.38778e-17	1.38778e-17	1.38778e-17	1.38778e-17	1.38778e-17	1.38778e-17	1.38778e-17	1.38778e-17	1.38778e-17	1.38778e-17	1.38778e-17	1.38778e-17	1.38778e-17	1.38778e-17	1.38778e-17	1.38778e-17	1.38778e-17	1.38778e-17	1.38778e-17	1.38778e-17	1.38778e-17	1.38778e-17	1.38778e-17	1.38778e-17	1.38778e-17	1.38778e-17	1.38778e-17	1.38778e-17	1.38778e-17	1.38778e-17	1.38778e-17	1.38778e-17	1.38778e-17	1.38778e-17	1.38778e-17	1.38778e-17	1.38778e-17	1.38778e-17	1.38778e-17	1.38778e-17	1.38778e-17	1.38778e-17	1.38778e-17	1.38778e-17	1.38778e-17	1.38778e-17	1.38778e-17	1.38778e-17
Zm00001d038581	0	0	0.0261565	0.0106094	0.0103702	5.55048	0	0	0	0	1.80352	0	0	0.0224424	0.0456129	0.0116047	0.0149574	0	0	0.0139512	0	0	7.90543	0	0.0203345	0.0158107	0.059085	0	0.0262076	0.0336785	0.00944894	0	0	2.00433	0	0.0969001	0	0	3.15228	0	0	0	0.00558972	1.83084	0	0.00699701	0.00155174	0
Zm00001d038582	0	1.56468	4.63134	2.16318	0.0259001	0	0.595765	0.800865	0	0	0	1.70112	0	0.0561964	7.51188	0.0289912	0.0373941	0	0.8191	0.034871	0	0	0	0	0.0508954	0.0395346	0.149037	0	0.0656764	0.0845287	0.0235946	0	0	0.000980672	0	0.246063	0	0	2.16088	0.853656	0	0.740147	21.4173	0.842719	0	0.0174626	14.0836	0
Zm00001d038583	351.138	124.178	79.1027	384.168	394.268	142.917	166.088	228.844	345.146	110.651	109.512	183.249	346.637	134.749	98.9987	225.282	288.088	120.622	71.0525	286.57	372.375	161.931	134.834	200.241	309.976	110.272	147.175	336.937	291.165	100.571	74.4421	216.6	332.478	157.552	81.3066	304.393	392.844	159.263	89.425	181.339	317.223	136.366	129.43	299.818	375.28	166.159	92.3144	279.87
Zm00001d038584	0	0	0.0619292	6.31403	0.0244779	3.55737	3.96125	1.71393	0	0	5.48181	1.70762	0	0.0530979	0.108382	3.2217	0.0353375	0	0	0.0329538	0	0	2.93712	11.3106	0.0480912	0.0373596	0.140725	3.90972	0.0620508	0.079851	0.0222994	3.5029	0.998178	0.000927008	0	3.8972	0	0	1.10824	0	0	0	0.0131815	0	0	0.0165048	1.01564	0
Zm00001d038585	11.6949	59.4845	254.603	82.6189	35.5508	57.342	238.56	184.642	23.0596	30.6486	109.396	170.324	28.7312	50.0091	235.72	166.909	57.707	36.3158	256.122	62.7639	39.1186	35.1506	342.419	187.29	52.5159	12.3136	163.757	89.7081	20.4821	80.2724	140.052	113.461	30.9432	27.1102	149.13	80.0101	18.248	40.8241	134.782	77.334	14.9502	14.8755	157.355	60.7116	56.5867	16.2887	207.676	133.795
Zm00001d038586	1.38778e-17	1.38778e-17	1.38778e-17	1.38778e-17	1.38778e-17	1.38778e-17	1.38778e-17	1.38778e-17	1.38778e-17	1.38778e-17	1.38778e-17	1.38778e-17	1.38778e-17	1.38778e-17	1.38778e-17	1.38778e-17	1.38778e-17	1.38778e-17	1.38778e-17	1.38778e-17	1.38778e-17	1.38778e-17	1.38778e-17	1.38778e-17	1.38778e-17	1.38778e-17	1.38778e-17	1.38778e-17	1.38778e-17	1.38778e-17	1.38778e-17	1.38778e-17	1.38778e-17	1.38778e-17	1.38778e-17	1.38778e-17	1.38778e-17	1.38778e-17	1.38778e-17	1.38778e-17	1.38778e-17	1.38778e-17	1.38778e-17	1.38778e-17	1.38778e-17	1.38778e-17	1.38778e-17	1.38778e-17
Zm00001d038587	103.682	81.9765	116.077	182.094	70.55	83.4568	188.588	130.488	108.988	82.1836	173.024	107.94	92.9338	97.48	89.9195	117.671	139.482	118.558	103.254	152.802	84.2794	40.4724	137.88	234.843	91.9526	69.756	146.967	160.279	129.891	64.543	115.379	169.708	97.8416	83.2959	131.867	150.224	93.6072	72.8945	133.899	110.95	118.705	78.2935	154.345	158.336	82.9825	82.1118	158.105	138.128
Zm00001d038589	29.9195	37.3482	87.7978	49.5339	22.2969	39.9796	89.6261	27.2501	19.4033	77.8034	83.4816	38.2302	20.8637	36.1358	120.391	49.9862	13.2031	64.6889	95.8464	32.1073	26.854	19.1772	74.8409	27.7387	23.5919	57.6018	70.4608	51.132	25.1314	44.3854	111.282	49.1442	12.9725	56.1921	91.3471	53.312	14.2339	40.3186	74.3755	30.5062	23.932	66.5357	103.635	58.5825	25.8954	34.2076	115.432	67.8636
Zm00001d038591	1.38778e-17	1.38778e-17	1.38778e-17	1.38778e-17	1.38778e-17	1.38778e-17	1.38778e-17	1.38778e-17	1.38778e-17	1.38778e-17	1.38778e-17	1.38778e-17	1.38778e-17	1.38778e-17	1.38778e-17	1.38778e-17	1.38778e-17	1.38778e-17	1.38778e-17	1.38778e-17	1.38778e-17	1.38778e-17	1.38778e-17	1.38778e-17	1.38778e-17	1.38778e-17	1.38778e-17	1.38778e-17	1.38778e-17	1.38778e-17	1.38778e-17	1.38778e-17	1.38778e-17	1.38778e-17	1.38778e-17	1.38778e-17	1.38778e-17	1.38778e-17	1.38778e-17	1.38778e-17	1.38778e-17	1.38778e-17	1.38778e-17	1.38778e-17	1.38778e-17	1.38778e-17	1.38778e-17	1.38778e-17
Zm00001d038592	0	0	0.00347151	0.00141078	0.001379	0	0	0	0	0	0	0	0	0.0029799	0.0060401	2.09742	0.00198786	0	0	1.07588	0	0	0	0	0.0027007	0.00210105	0.00781254	0	0.00347827	0.00446585	0.00125665	0	0	5.2396e-05	0	0.0127643	0	0	0.00139141	0	0	0	0.000743761	0	0	0.000930847	0.00020658	0
Zm00001d038593	0	0.746034	0.0449941	0.0182213	0.0178099	0	0	0	0	0.860295	0	0	0	0.0385907	1.45982	4.23778	3.25768	0	0	0.0239689	0	0	0	0	0.0349586	0.0271688	0.101955	0	0.0450822	0.0579762	1.08556	0.804866	0	0.000675121	0	0.167739	1.72821	1.78247	12.4636	0	0.997508	0	4.11285	0.864903	4.65601	0.0120125	1.01374	0
Zm00001d038594	445.589	737.991	1254.66	1429.22	527.154	646.065	1255.36	1688.56	222.464	320.672	1296.33	1775.26	280.564	322.136	1544.53	1390.19	595.901	432.373	1473.63	1292.59	585.606	600.223	1481.49	1820.94	313.161	236.363	925.916	1155.05	209.533	364.795	1165.26	1207.47	453.27	464.618	1568.01	1162.16	526.247	503.201	1712.55	1196.07	225.425	195.537	605.465	1011.59	230.734	334.525	959.005	1253.13
Zm00001d038595	74.9228	59.2609	82.2858	51.8418	101.609	32.992	72.8405	85.3501	47.9111	29.9202	104.019	54.2545	53.0696	19.4195	87.3001	54.5196	69.7649	52.2036	90.2093	32.2182	68.9973	49.7103	66.0116	59.6708	107.329	52.1639	70.1877	30.7509	71.2222	60.6648	43.7357	94.2006	101.845	45.1634	73.0737	52.9628	82.6503	19.2324	90.8486	53.593	81.802	14.9828	103.784	70.7795	98.7264	12.0034	64.8803	70.414
Zm00001d038596	1.38778e-17	1.38778e-17	1.38778e-17	1.38778e-17	1.38778e-17	1.38778e-17	1.38778e-17	1.38778e-17	1.38778e-17	1.38778e-17	1.38778e-17	1.38778e-17	1.38778e-17	1.38778e-17	1.38778e-17	1.38778e-17	1.38778e-17	1.38778e-17	1.38778e-17	1.38778e-17	1.38778e-17	1.38778e-17	1.38778e-17	1.38778e-17	1.38778e-17	1.38778e-17	1.38778e-17	1.38778e-17	1.38778e-17	1.38778e-17	1.38778e-17	1.38778e-17	1.38778e-17	1.38778e-17	1.38778e-17	1.38778e-17	1.38778e-17	1.38778e-17	1.38778e-17	1.38778e-17	1.38778e-17	1.38778e-17	1.38778e-17	1.38778e-17	1.38778e-17	1.38778e-17	1.38778e-17	1.38778e-17
Zm00001d038597	0	2.5138	0.0450889	0.0182596	0.0178473	3.60252	0	0	0.755736	0.860184	0	0	0	0.038672	11.9634	0.0199746	0.0257543	2.7142	0	0.0240193	0	0	0	0	1.19013	3.27316	1.62238	0	0.0451772	5.84885	0.0162603	0	0	1.00348	0	0.168098	0	0	0.0180083	0	0	0	0.00961519	0	6.56707	0.0120378	0.00266808	0
Zm00001d038598	473.534	2392.15	35.9957	2.69434	559.425	2108.86	30.3353	5.06305	380.201	1188.19	33.2942	8.35368	230.173	894.934	18.5908	57.2539	411.158	2105.48	34.2011	13.1998	653.47	1407.99	27.9833	1.15563	283.778	993.951	86.1924	33.5681	214.205	544.774	35.3322	11.3349	558.114	1297.4	26.26	52.5281	544.774	1017.3	34.6161	21.3597	315.211	481.333	17.0935	21.9728	227.436	267.356	19.3377	32.8041
Zm00001d038599	12.3257	125.093	393.856	191.914	14.7732	153.024	291.026	200.336	14.4147	44.5654	177.341	107.939	13.5957	79.3045	137.921	98.9456	13.3435	114.217	212.186	210.033	6.59846	180.509	137.88	225.074	21.5348	80.0512	95.5492	124.482	25.628	78.0042	111.054	127.272	12.971	142.486	189.953	181.286	23.212	170.472	196.025	289.81	14.9498	59.7539	92.5716	123.965	10.7499	103.309	84.1747	127.224
Zm00001d038600	9.30083	32.5255	23.879	27.2746	58.1148	8.84352	28.7436	28.1603	7.20779	6.59126	13.4546	19.2799	56.2882	20.7999	30.9725	11.2967	28.265	19.7896	7.31234	12.6793	6.16619	0.573806	18.4389	9.39323	55.6101	16.265	3.75199	15.4062	17.9334	20.486	21.7037	9.44141	26.9605	23.0759	14.1631	13.9169	23.4752	23.4555	16.5371	7.62679	9.97005	9.0853	19.9546	8.41907	33.8386	2.31523	17.2401	3.30908
Zm00001d038601	1.38778e-17	1.38778e-17	1.38778e-17	1.38778e-17	1.38778e-17	1.38778e-17	1.38778e-17	1.38778e-17	1.38778e-17	1.38778e-17	1.38778e-17	1.38778e-17	1.38778e-17	1.38778e-17	1.38778e-17	1.38778e-17	1.38778e-17	1.38778e-17	1.38778e-17	1.38778e-17	1.38778e-17	1.38778e-17	1.38778e-17	1.38778e-17	1.38778e-17	1.38778e-17	1.38778e-17	1.38778e-17	1.38778e-17	1.38778e-17	1.38778e-17	1.38778e-17	1.38778e-17	1.38778e-17	1.38778e-17	1.38778e-17	1.38778e-17	1.38778e-17	1.38778e-17	1.38778e-17	1.38778e-17	1.38778e-17	1.38778e-17	1.38778e-17	1.38778e-17	1.38778e-17	1.38778e-17	1.38778e-17
Zm00001d038602	1.38778e-17	1.38778e-17	1.38778e-17	1.38778e-17	1.38778e-17	1.38778e-17	1.38778e-17	1.38778e-17	1.38778e-17	1.38778e-17	1.38778e-17	1.38778e-17	1.38778e-17	1.38778e-17	1.38778e-17	1.38778e-17	1.38778e-17	1.38778e-17	1.38778e-17	1.38778e-17	1.38778e-17	1.38778e-17	1.38778e-17	1.38778e-17	1.38778e-17	1.38778e-17	1.38778e-17	1.38778e-17	1.38778e-17	1.38778e-17	1.38778e-17	1.38778e-17	1.38778e-17	1.38778e-17	1.38778e-17	1.38778e-17	1.38778e-17	1.38778e-17	1.38778e-17	1.38778e-17	1.38778e-17	1.38778e-17	1.38778e-17	1.38778e-17	1.38778e-17	1.38778e-17	1.38778e-17	1.38778e-17
Zm00001d038604	1.38778e-17	1.38778e-17	1.38778e-17	1.38778e-17	1.38778e-17	1.38778e-17	1.38778e-17	1.38778e-17	1.38778e-17	1.38778e-17	1.38778e-17	1.38778e-17	1.38778e-17	1.38778e-17	1.38778e-17	1.38778e-17	1.38778e-17	1.38778e-17	1.38778e-17	1.38778e-17	1.38778e-17	1.38778e-17	1.38778e-17	1.38778e-17	1.38778e-17	1.38778e-17	1.38778e-17	1.38778e-17	1.38778e-17	1.38778e-17	1.38778e-17	1.38778e-17	1.38778e-17	1.38778e-17	1.38778e-17	1.38778e-17	1.38778e-17	1.38778e-17	1.38778e-17	1.38778e-17	1.38778e-17	1.38778e-17	1.38778e-17	1.38778e-17	1.38778e-17	1.38778e-17	1.38778e-17	1.38778e-17
Zm00001d038605	29.837	86.673	107.566	103.786	24.4909	78.5078	78.4126	59.8012	29.7115	72.4013	75.5222	41.5957	18.1609	43.388	22.2605	37.98	44.8573	53.2226	71.2575	87.8664	24.2861	43.4909	80.6718	135.923	41.3311	67.846	22.7607	70.5081	8.84146	57.6389	26.4171	26.452	28.9488	55.1907	127.642	73.0105	24.3134	49.0483	69.0195	58.1943	24.9292	106.695	46.3	43.4341	6.44844	55.3457	40.5764	46.7853
Zm00001d038606	0	0	0.0103607	0.00420805	0.00411323	0	0	0	0	0	3.74408	0	0	0.00889232	0.0180391	0.0046024	0.00593033	0	0	0.00553188	0	0	0	0	0.00805855	0.00626819	0.023343	0	0.0103809	0.013332	0.00374814	0	0	0.000156224	0	0.0381819	0	0	5.18336	0	0	0	0.00221805	0	0	0.00277613	0.000615964	0
Zm00001d038607	75.4257	29.1905	99.7216	106.241	62.6256	49.9779	100.195	99.8296	34.3046	8.05159	121.301	92.6097	47.6419	38.8157	92.0188	98.4056	95.7298	24.3163	97.9411	60.2527	46.9223	50.5718	39.7101	80.1083	85.1643	20.2969	73.8868	65.5975	84.9583	23.5371	110.558	85.6765	54.91	26.1042	112.176	75.9027	68.9754	34.89	98.512	60.6853	56.8554	73.3836	100.692	61.8577	63.9284	45.9208	91.2021	45.7539
Zm00001d038608	27.4933	93.9859	1.02194	213.716	26.7367	72.1382	2.73721	144.435	30.3194	101.23	12.9501	202.176	23.4585	84.4834	1.98647	140.032	10.9848	47.7745	2.74707	201.912	26.6905	87.5339	0	105.049	15.3963	96.4988	26.6973	173.171	20.3366	114.896	3.65932	122.56	9.97648	67.2333	0.730159	136.794	31.7684	125.127	2.6245	157.256	14.9512	129.725	0.196121	155.832	19.6012	118.829	0.0533507	139.731
Zm00001d038609	0	0	0.00461941	0.00187709	0.00183481	0	0	0	1.77319	0	1.85413	0	0	0.00396515	0.00803826	0.00205294	0.00264499	0	0	0.00246736	0	0	0	0	0.0035936	0.00279561	0.0103978	0	0.0046284	0.00594282	0.001672	0	0	6.97101e-05	0	0.0169914	0	0	0.00185132	0	0	0	0.000989569	0	0	0.0012385	0.000274845	0
Zm00001d038610	7.50224	2.78452	4.05851	1.24393	11.866	10.3085	0.870528	2.2982	12.2253	1.53442	6.83942	8.49926	4.34207	1.54215	0.51906	3.44526	14.4186	1.49961	6.8492	4.63139	5.75456	4.36626	0.925927	5.20695	0.22342	6.91193	26.0675	5.77785	6.40475	18.7303	1.2162	6.5576	12.9835	0.00420185	19.2569	4.23958	13.824	6.91516	9.76544	9.84822	5.98451	6.34954	5.27954	4.25446	2.4622	4.3091	4.06727	5.36478
Zm00001d038612	14.8449	5.66509	3.17824	10.0113	12.1275	9.86716	25.5852	6.40387	3.32421	22.0507	26.1919	22.2072	0.601104	12.4066	0.918878	20.861	0.278731	12.834	15.4436	12.539	2.87716	2.38964	7.71562	30.5451	1.67999	11.6496	23.2305	29.1208	1.9028	13.7852	4.55197	17.4147	4.98848	10.0386	5.57871	24.3777	4.58286	4.85605	25.9878	51.8414	2.98642	23.7452	13.6683	27.6258	4.08296	8.60909	1.04736	62.1582
Zm00001d038613	0	16.0406	17.9102	31.5418	2.47365	23.6972	5.3789	29.9408	0	18.2211	17.0031	51.9191	0	20.7859	7.494	44.6757	0.329517	4.7412	9.95175	74.789	0.331312	5.03201	18.4406	35.7433	0.455375	14.0288	12.0594	73.9442	9.4927	12.8838	9.97226	40.5463	0	36.1074	4.5923	72.3427	0	5.64965	0.227393	50.4922	0	12.4231	6.43841	68.3228	0	2.31407	15.2186	18.0184
Zm00001d038614	1.38778e-17	1.38778e-17	1.38778e-17	1.38778e-17	1.38778e-17	1.38778e-17	1.38778e-17	1.38778e-17	1.38778e-17	1.38778e-17	1.38778e-17	1.38778e-17	1.38778e-17	1.38778e-17	1.38778e-17	1.38778e-17	1.38778e-17	1.38778e-17	1.38778e-17	1.38778e-17	1.38778e-17	1.38778e-17	1.38778e-17	1.38778e-17	1.38778e-17	1.38778e-17	1.38778e-17	1.38778e-17	1.38778e-17	1.38778e-17	1.38778e-17	1.38778e-17	1.38778e-17	1.38778e-17	1.38778e-17	1.38778e-17	1.38778e-17	1.38778e-17	1.38778e-17	1.38778e-17	1.38778e-17	1.38778e-17	1.38778e-17	1.38778e-17	1.38778e-17	1.38778e-17	1.38778e-17	1.38778e-17
Zm00001d038616	7.29211	11.2592	21.2996	27.1785	34.5753	15.9103	17.541	10.6947	9.75236	12.9049	9.11659	25.585	28.8157	10.1868	31.8002	9.07687	27.0287	11.8579	13.563	13.708	18.3624	12.357	22.3772	17.6142	20.263	2.71166	1.36401	20.3017	29.5491	30.119	14.1992	13.8203	18.9709	10.0402	9.39196	21.4556	18.3804	5.69203	10.0419	0.556652	6.97711	1.79071	34.3967	19.3063	24.8615	2.30127	25.3077	15.3026
Zm00001d038617	0	0.783391	0.0284072	0.0115201	0.0112603	0	0	0	0	0	0	0	0	0.0243723	0.0495487	0.012601	0.0162422	0	0	0.0151493	0	0	2.95103	0	0.0220826	0.0171689	0.0641928	0	7.7302	0.0365796	0.0102599	0	0	0.000427241	0	0.105317	0.844298	0	0.0113617	0	3.99506	7.27412	0.00606915	0	0	1.05357	0.00168474	0
Zm00001d038618	130.107	538.458	524.047	327.6	183.571	548.343	357.252	255.535	106.499	372.183	400.083	213.279	88.1092	165.563	173.225	200.077	132.315	459.718	419.533	378.416	162.115	393.392	287.334	389.693	115.427	329.856	376.054	198.673	168.042	167.618	256.896	178.282	179.708	365.25	356.714	332.356	147.25	378.292	270.241	243.926	135.652	501.104	265.897	204.775	94.0468	278.846	203.798	189.116
Zm00001d038619	2.27224	11.3864	2.8098	2.31008	4.43677	11.3017	10.4076	10.4203	2.89001	4.2695	11.4703	5.87338	8.09541	6.11763	4.85361	9.80447	5.72733	2.4155	0	7.82946	2.28825	0	16.6487	1.59579	3.75654	6.85969	0.603228	0.916915	7.47173	0.333671	3.33855	3.98245	7.98873	6.02041	13.4553	5.92355	3.16567	2.43041	1.22416	2.51041	5.98536	5.56197	19.6391	1.5753	0.700816	3.24858	0.0147721	11.9976
Zm00001d038620	162.552	64.2234	53.1748	130.566	85.6845	70.9428	68.367	137.708	108.629	79.7332	64.4953	155.915	102.973	74.1783	18.2474	135.02	89.3928	122.346	51.633	229.624	118.248	97.1394	41.6209	142.871	60.8108	78.7081	20.0909	143.925	109.361	41.358	41.7099	102.667	116.817	85.2974	37.7118	218.224	98.9468	68.7011	42.1339	131.683	102.746	85.8574	14.9684	192.323	92.9032	77.789	41.6198	102.88
Zm00001d038622	198.737	95.0894	102.571	128.741	184.07	105.335	143.814	109.9	185.491	88.2101	144.313	113.695	168.775	136.494	153.677	106.765	209.976	56.0744	88.4641	93.3723	168.898	104.029	125.197	83.9619	202.714	111.06	117.001	84.7997	182.845	83.6458	146.861	110.457	181.715	130.452	92.7988	168.541	227.946	149.334	148.217	70.0306	194.526	170.109	116.713	120.293	173.005	174.386	141.922	97.1652
Zm00001d038623	912.756	883.721	518.485	846.838	920.615	845.338	598.458	732.393	813.217	924.397	586.017	750.544	823.227	806.542	543.861	716.048	874.689	857.56	633.052	852.951	833.666	819.799	465.826	733.54	858.889	862.104	650.208	800.847	812.45	867.037	471.54	653.575	977.445	869.999	476.827	790.551	923.588	795.31	567.041	821.238	914.731	736.667	570.762	767.924	928.654	648.265	547.468	797.279
Zm00001d038624	0	0	0.00115869	0.00047097	1.05312	0	0	0	0	0	0	0	0	0.00099465	0.00201555	0.00051508	0.000663584	0	0	0.00061903	0	0	0	0	0.000901482	0.000701359	0.00260661	0	0.00116095	0.00149044	0.000419521	0	0	1.7494e-05	0	0.00425711	0	0	0.000464505	0	0	0	0.000248311	0	0	0.000310765	6.89719e-05	0
Zm00001d038625	1070.74	2382.38	865.263	946.163	1381.66	3079.88	1011.41	664.527	1178.58	1651.53	718.071	901.78	1406.94	1972.18	861.9	903.858	1329.42	2474.92	665.167	707.281	1606.11	2023.31	812.371	574.885	1269.99	1213.26	715.591	997.596	1261.62	2000.72	757.77	892.076	1490.62	1907.57	637.995	774.116	1272.29	2475.26	669.364	595.059	1168.1	1123.64	1127.67	894.118	1389.66	1576.08	1010.75	645.31
Zm00001d038626	17.8181	241.821	32.0474	8.07485	56.6735	128.229	21.5905	6.08753	22.0996	77.5688	8.82153	1.05137	15.6078	95.5293	27.2639	8.18238	24.3219	37.8597	8.83915	5.04866	26.29	47.4708	30.0626	3.03053	38.4546	60.4353	2.12983	12.4203	14.8888	99.5552	44.4746	2.55897	31.948	94.283	20.7357	11.4308	19.4919	85.9773	6.9652	1.30769	5.97544	46.6279	24.2681	1.25804	42.2338	20.3817	26.3796	12.2786
Zm00001d038628	1.38778e-17	1.38778e-17	1.38778e-17	1.38778e-17	1.38778e-17	1.38778e-17	1.38778e-17	1.38778e-17	1.38778e-17	1.38778e-17	1.38778e-17	1.38778e-17	1.38778e-17	1.38778e-17	1.38778e-17	1.38778e-17	1.38778e-17	1.38778e-17	1.38778e-17	1.38778e-17	1.38778e-17	1.38778e-17	1.38778e-17	1.38778e-17	1.38778e-17	1.38778e-17	1.38778e-17	1.38778e-17	1.38778e-17	1.38778e-17	1.38778e-17	1.38778e-17	1.38778e-17	1.38778e-17	1.38778e-17	1.38778e-17	1.38778e-17	1.38778e-17	1.38778e-17	1.38778e-17	1.38778e-17	1.38778e-17	1.38778e-17	1.38778e-17	1.38778e-17	1.38778e-17	1.38778e-17	1.38778e-17
Zm00001d038630	0	0	0.00462478	0.00187927	0.00183694	0	0	0	0	0	0	0	0	0.00396976	1.28488	0.00205532	0.00264807	0	0	0.00247022	0	0	0	0	0.00359777	0.00279885	0.0104099	0	0.00463378	0.00594972	0.00167394	0	0.999036	6.97911e-05	0	0.0170112	0	0	0.00185347	0	0.998499	0	0.000990718	0	0	0.00123993	0.000275164	0.938394
Zm00001d038631	0	0	0.00115881	0.000471017	0.000460409	0	0	0	0	0	0	0	0	1.12016	0.00201575	0.000515131	0.00066365	0	0	0.000619091	0	0	0	0	0.000901571	0.000701429	0.00260687	0	0.00116106	0.00149059	0.000419563	0	0	1.74958e-05	0	0.00425753	0	0	0.000464551	0	0	0	0.000248335	0	0	0.000310796	6.89788e-05	0
Zm00001d038633	1.38778e-17	1.38778e-17	1.38778e-17	1.38778e-17	1.38778e-17	1.38778e-17	1.38778e-17	1.38778e-17	1.38778e-17	1.38778e-17	1.38778e-17	1.38778e-17	1.38778e-17	1.38778e-17	1.38778e-17	1.38778e-17	1.38778e-17	1.38778e-17	1.38778e-17	1.38778e-17	1.38778e-17	1.38778e-17	1.38778e-17	1.38778e-17	1.38778e-17	1.38778e-17	1.38778e-17	1.38778e-17	1.38778e-17	1.38778e-17	1.38778e-17	1.38778e-17	1.38778e-17	1.38778e-17	1.38778e-17	1.38778e-17	1.38778e-17	1.38778e-17	1.38778e-17	1.38778e-17	1.38778e-17	1.38778e-17	1.38778e-17	1.38778e-17	1.38778e-17	1.38778e-17	1.38778e-17	1.38778e-17
Zm00001d038634	1.38778e-17	1.38778e-17	1.38778e-17	1.38778e-17	1.38778e-17	1.38778e-17	1.38778e-17	1.38778e-17	1.38778e-17	1.38778e-17	1.38778e-17	1.38778e-17	1.38778e-17	1.38778e-17	1.38778e-17	1.38778e-17	1.38778e-17	1.38778e-17	1.38778e-17	1.38778e-17	1.38778e-17	1.38778e-17	1.38778e-17	1.38778e-17	1.38778e-17	1.38778e-17	1.38778e-17	1.38778e-17	1.38778e-17	1.38778e-17	1.38778e-17	1.38778e-17	1.38778e-17	1.38778e-17	1.38778e-17	1.38778e-17	1.38778e-17	1.38778e-17	1.38778e-17	1.38778e-17	1.38778e-17	1.38778e-17	1.38778e-17	1.38778e-17	1.38778e-17	1.38778e-17	1.38778e-17	1.38778e-17
Zm00001d038637	1.38778e-17	1.38778e-17	1.38778e-17	1.38778e-17	1.38778e-17	1.38778e-17	1.38778e-17	1.38778e-17	1.38778e-17	1.38778e-17	1.38778e-17	1.38778e-17	1.38778e-17	1.38778e-17	1.38778e-17	1.38778e-17	1.38778e-17	1.38778e-17	1.38778e-17	1.38778e-17	1.38778e-17	1.38778e-17	1.38778e-17	1.38778e-17	1.38778e-17	1.38778e-17	1.38778e-17	1.38778e-17	1.38778e-17	1.38778e-17	1.38778e-17	1.38778e-17	1.38778e-17	1.38778e-17	1.38778e-17	1.38778e-17	1.38778e-17	1.38778e-17	1.38778e-17	1.38778e-17	1.38778e-17	1.38778e-17	1.38778e-17	1.38778e-17	1.38778e-17	1.38778e-17	1.38778e-17	1.38778e-17
Zm00001d038638	17.74	13.4172	44.3797	2.51222	27.329	24.383	38.2097	0	16.0366	5.65707	31.9222	1.13738	19.4289	45.3871	13.4973	1.43937	16.2365	10.8153	15.1383	1.53486	12.9207	16.7834	25.2561	0	6.62279	29.749	29.559	9.55485	27.7368	76.9375	34.5633	3.49092	11.9773	26.0872	60.2778	9.90975	30.2382	32.2476	40.2019	1.37167	13.9606	90.0314	9.59175	1.32636	19.1867	82.9839	29.3765	0
Zm00001d038640	1.38778e-17	1.38778e-17	1.38778e-17	1.38778e-17	1.38778e-17	1.38778e-17	1.38778e-17	1.38778e-17	1.38778e-17	1.38778e-17	1.38778e-17	1.38778e-17	1.38778e-17	1.38778e-17	1.38778e-17	1.38778e-17	1.38778e-17	1.38778e-17	1.38778e-17	1.38778e-17	1.38778e-17	1.38778e-17	1.38778e-17	1.38778e-17	1.38778e-17	1.38778e-17	1.38778e-17	1.38778e-17	1.38778e-17	1.38778e-17	1.38778e-17	1.38778e-17	1.38778e-17	1.38778e-17	1.38778e-17	1.38778e-17	1.38778e-17	1.38778e-17	1.38778e-17	1.38778e-17	1.38778e-17	1.38778e-17	1.38778e-17	1.38778e-17	1.38778e-17	1.38778e-17	1.38778e-17	1.38778e-17
Zm00001d038641	1.5422	0	0.0206327	0.0083728	0.00818402	0	0	0	0	0	0	0	3.7804	0.0177049	0.0359604	0.00915796	0.0118026	0	0	0.0110089	0	0	0	0	0.0160429	1.11322	0.0465648	0	0.020673	0.0265605	0.00745722	0	0	0.000310656	0	9.06391	0	0.886351	2.11123	0	0	0	0.004412	1.84102	0	0.00552254	0.00122495	0
Zm00001d038642	80.982	214.592	87.3332	69.6299	82.5668	199.687	80.0557	34.5247	104.19	204.074	154.838	42.7975	151.035	246.147	94.5287	83.5325	70.3335	167.147	153.32	65.1455	81.7352	223.62	42.5732	28.3658	121.704	251.223	102.578	77.0853	157.466	175.85	94.8437	56.6931	111.82	174.589	145.181	82.1716	104.501	234.103	91.3738	14.3474	91.7668	192.257	138.657	71.1366	147.513	215.589	121.652	51.8864
Zm00001d038643	1.38778e-17	1.38778e-17	1.38778e-17	1.38778e-17	1.38778e-17	1.38778e-17	1.38778e-17	1.38778e-17	1.38778e-17	1.38778e-17	1.38778e-17	1.38778e-17	1.38778e-17	1.38778e-17	1.38778e-17	1.38778e-17	1.38778e-17	1.38778e-17	1.38778e-17	1.38778e-17	1.38778e-17	1.38778e-17	1.38778e-17	1.38778e-17	1.38778e-17	1.38778e-17	1.38778e-17	1.38778e-17	1.38778e-17	1.38778e-17	1.38778e-17	1.38778e-17	1.38778e-17	1.38778e-17	1.38778e-17	1.38778e-17	1.38778e-17	1.38778e-17	1.38778e-17	1.38778e-17	1.38778e-17	1.38778e-17	1.38778e-17	1.38778e-17	1.38778e-17	1.38778e-17	1.38778e-17	1.38778e-17
Zm00001d038644	203.673	100.628	496.95	538.242	123.397	119.095	484.251	455.656	170.637	68.7375	474.423	440.429	167.192	110.608	405.238	532.05	160.919	142.833	458.75	525.471	192.024	117.066	493.276	722.091	173.097	135.775	345.562	491.31	188.486	83.1585	466.458	605.513	148.756	103.375	449.721	402.332	194.717	130.449	436.811	578.125	186.528	140.043	384.524	488.51	185.412	131.216	325.414	563.555
Zm00001d038645	56.5392	98.8165	44.9235	5.93369	44.0182	131.133	35.5673	6.84286	31.3483	171.049	41.5952	2.63435	60.4336	94.5003	31.0897	9.35919	36.9453	115.641	54.73	0.473688	25.9987	116.919	51.4396	0	51.8493	110.614	31.1168	8.52698	35.0684	106.954	28.5616	7.38159	41.9307	127.399	32.1052	12.6572	54.0365	86.0704	38.6306	3.87555	59.8536	162.144	59.8537	1.21006	51.699	80.6289	46.6451	2.2829
Zm00001d038646	868.871	205.836	187.354	279.636	665.47	246.822	396.888	305.789	670.53	233.173	343.791	189.452	563.765	285.836	346.566	249.001	803.389	205.616	223.377	238.69	788.893	365.247	374.674	216.535	694.784	211.85	411.109	288.409	674.016	226.832	286.435	322.937	786.762	254.891	211.271	195.477	783.799	273.918	340.636	283.409	697.287	268.641	285.969	260.541	677.742	334.281	311.251	164.572
Zm00001d038647	0	0	0.0228363	1.07691	8.29122	0	0	0	0.805059	0	0	1.78849	0.90498	0.0195949	0.0398097	0.0101343	0.0130613	0	0	0.0121829	0.853432	0	0.976231	0	1.1517	0.0138063	0.0515567	0	1.19903	0.0293997	0.008252	0	1.99808	0.000343727	0	0.0845065	0	0	0.00913795	0	0	0	0.00488199	0	0.895797	0.00611095	0.00135537	0
Zm00001d038648	374.514	685.827	826.993	1021.35	419.598	717.772	598.674	882.58	397.513	894.102	669.925	905.208	374.745	713.156	589.939	915.434	356.758	816.397	743.637	899.218	380.379	608.422	677.531	1032.91	376.775	852.715	644.196	747.79	451.201	690.212	631.294	847.826	374.396	761.626	894.411	748.119	401.563	757.424	604.276	1165.62	447.879	1047.64	697.8	839.74	401.046	751.36	526.174	977.116
Zm00001d038649	1.38778e-17	1.38778e-17	1.38778e-17	1.38778e-17	1.38778e-17	1.38778e-17	1.38778e-17	1.38778e-17	1.38778e-17	1.38778e-17	1.38778e-17	1.38778e-17	1.38778e-17	1.38778e-17	1.38778e-17	1.38778e-17	1.38778e-17	1.38778e-17	1.38778e-17	1.38778e-17	1.38778e-17	1.38778e-17	1.38778e-17	1.38778e-17	1.38778e-17	1.38778e-17	1.38778e-17	1.38778e-17	1.38778e-17	1.38778e-17	1.38778e-17	1.38778e-17	1.38778e-17	1.38778e-17	1.38778e-17	1.38778e-17	1.38778e-17	1.38778e-17	1.38778e-17	1.38778e-17	1.38778e-17	1.38778e-17	1.38778e-17	1.38778e-17	1.38778e-17	1.38778e-17	1.38778e-17	1.38778e-17
Zm00001d038650	79.6861	85.1261	230.794	123.146	113.071	97.0315	177.199	96.4756	54.4542	94.4599	158.365	93.5519	101.883	108.353	124.381	91.2222	99.8052	105.554	195.778	92.1244	79.256	82.6031	189.453	105.324	88.3693	65.1702	145.152	104.172	82.2979	87.3795	207.225	164.744	68.8849	104.363	196.631	89.7767	86.0571	85.955	134.977	131.408	82.7883	78.3077	267.342	87.8761	107.747	52.4156	135.825	123.603
Zm00001d038651	7.62674	24.9344	3.88182	804.527	14.7963	41.8525	19.214	952.674	15.1472	17.5082	18.8114	933.893	7.38789	28.3284	9.03779	823.766	4.15315	30.1297	8.62579	691.29	14.8356	23.4439	10.5207	984.198	0.929549	44.7189	15.0665	735.121	11.655	40.5606	16.8074	902.69	11.9723	38.1511	10.1551	764.81	17.3402	24.2381	12.6109	987.81	15.9467	17.183	22.3523	812.595	12.4779	29.0971	20.3517	758.29
Zm00001d038652	6.88154	3.18052	3.66559	1.14603	5.34318	4.35751	0	5.29042	9.47111	5.42188	0	1.62432	2.67811	0.0973911	2.98402	3.28413	2.29544	0	0	7.57712	1.60562	3.6322	0	0.80743	2.4078	2.31304	1.95384	0	0.113931	5.03311	0.040752	0.708648	1.99656	0.00168969	0	4.46427	3.41237	0	0.0451501	0	4.99088	0.66679	0.0240625	2.63469	0.804297	2.13515	0.00666669	0.845761
Zm00001d038653	18.9685	1.62034	14.2295	6.8318	16.4801	16.7524	12.1508	40.705	17.9831	11.9837	13.5149	26.4151	18.6757	10.2174	21.2266	36.0082	14.9693	14.5055	27.8111	7.11114	10.505	16.0046	15.5183	16.6773	7.66933	13.9776	47.2407	30.0454	5.76349	19.0619	22.7165	13.7852	6.98512	5.02643	22.8438	13.4654	7.07259	6.55947	25.0434	20.3735	5.97892	1.77645	17.8556	18.3692	24.8236	5.48477	37.424	25.4916
Zm00001d038654	1.38778e-17	1.38778e-17	1.38778e-17	1.38778e-17	1.38778e-17	1.38778e-17	1.38778e-17	1.38778e-17	1.38778e-17	1.38778e-17	1.38778e-17	1.38778e-17	1.38778e-17	1.38778e-17	1.38778e-17	1.38778e-17	1.38778e-17	1.38778e-17	1.38778e-17	1.38778e-17	1.38778e-17	1.38778e-17	1.38778e-17	1.38778e-17	1.38778e-17	1.38778e-17	1.38778e-17	1.38778e-17	1.38778e-17	1.38778e-17	1.38778e-17	1.38778e-17	1.38778e-17	1.38778e-17	1.38778e-17	1.38778e-17	1.38778e-17	1.38778e-17	1.38778e-17	1.38778e-17	1.38778e-17	1.38778e-17	1.38778e-17	1.38778e-17	1.38778e-17	1.38778e-17	1.38778e-17	1.38778e-17
Zm00001d038655	85.501	95.812	180.4	187.798	81.5501	120.521	157.905	154.853	98.4318	125.801	214.061	172.031	96.3792	135.369	196.033	171.854	112.486	152.144	189.315	124.934	87.4633	97.7243	174.783	179.511	94.5532	121.405	208.681	182.448	86.3455	122.811	180.445	190.885	67.8852	93.332	188.869	110.634	95.9348	120.57	221.377	164.926	71.8118	132.887	268.595	127.284	92.5691	97.0232	194.596	166.086
Zm00001d038657	13.8469	10.433	30.7306	3.56357	25.0036	13.272	18.2884	22.1261	30.5883	10.2071	8.23062	10.6394	27.8858	4.2649	14.3413	11.2483	22.6519	18.9997	21.5806	10.4152	21.8506	14.186	14.5444	6.74255	22.5486	3.86187	11.7883	0.870572	30.7429	32.6058	8.87114	12.0911	22.9663	17.0584	6.5162	8.85091	30.6543	7.45664	21.8219	4.07862	52.898	20.1252	11.6244	4.01166	41.3063	10.7377	4.0916	5.15614
Zm00001d038658	371.038	584.464	303.995	343.28	518.786	553.262	376.538	344.628	312.215	610.504	211.09	319.743	463.243	564.564	277.268	258.963	422.426	544.405	239.669	279.408	392.713	503.752	389.248	246.484	420.353	485.583	249.088	392.703	381.46	696.632	177.79	212.597	424.325	509.749	258.738	332.623	381.409	566.482	250.753	259.566	344.142	466.363	337.4	333.186	454.329	439.476	238.28	282.945
Zm00001d038660	47.5323	48.0698	128.12	50.7994	65.8962	41.4461	104.477	30.4999	50.2023	54.4964	99.517	62.6942	74.5658	40.0386	119.834	60.0621	56.3261	55.6211	105.744	49.0759	35.9453	48.7593	75.7322	66.724	72.2496	48.8243	133.462	54.9396	66.447	64.8331	169.743	68.8857	47.9198	52.1867	61.5923	76.1376	69.7977	53.2279	120.232	48.1835	62.8418	45.6732	117.41	45.0441	58.5814	53.3306	134.72	44.8346
Zm00001d038661	0	0	0.0160464	0.00651416	0.00636733	0	0	0	0	0.898253	0	0	0	1.15427	0.0279542	0.00712485	0.00918155	4.6917	0	3.18433	0	0	0	2.8146	0.0124786	0.00970489	0.0361868	0	0.0160777	0.0206527	0.005802	0	0	0.000241759	0	0.0592464	0	0	0.00642466	0	0	0	0.00343304	0	0	1.04589	0.000953251	0
Zm00001d038662	1.38778e-17	1.38778e-17	1.38778e-17	1.38778e-17	1.38778e-17	1.38778e-17	1.38778e-17	1.38778e-17	1.38778e-17	1.38778e-17	1.38778e-17	1.38778e-17	1.38778e-17	1.38778e-17	1.38778e-17	1.38778e-17	1.38778e-17	1.38778e-17	1.38778e-17	1.38778e-17	1.38778e-17	1.38778e-17	1.38778e-17	1.38778e-17	1.38778e-17	1.38778e-17	1.38778e-17	1.38778e-17	1.38778e-17	1.38778e-17	1.38778e-17	1.38778e-17	1.38778e-17	1.38778e-17	1.38778e-17	1.38778e-17	1.38778e-17	1.38778e-17	1.38778e-17	1.38778e-17	1.38778e-17	1.38778e-17	1.38778e-17	1.38778e-17	1.38778e-17	1.38778e-17	1.38778e-17	1.38778e-17
Zm00001d038664	1.38778e-17	1.38778e-17	1.38778e-17	1.38778e-17	1.38778e-17	1.38778e-17	1.38778e-17	1.38778e-17	1.38778e-17	1.38778e-17	1.38778e-17	1.38778e-17	1.38778e-17	1.38778e-17	1.38778e-17	1.38778e-17	1.38778e-17	1.38778e-17	1.38778e-17	1.38778e-17	1.38778e-17	1.38778e-17	1.38778e-17	1.38778e-17	1.38778e-17	1.38778e-17	1.38778e-17	1.38778e-17	1.38778e-17	1.38778e-17	1.38778e-17	1.38778e-17	1.38778e-17	1.38778e-17	1.38778e-17	1.38778e-17	1.38778e-17	1.38778e-17	1.38778e-17	1.38778e-17	1.38778e-17	1.38778e-17	1.38778e-17	1.38778e-17	1.38778e-17	1.38778e-17	1.38778e-17	1.38778e-17
Zm00001d038665	0	0	0.00231749	0.000941891	0.000920677	0	0	0	0	0	0	0	0	0.00198934	0.00403175	0.00103011	0.00132714	0	0	0.00123802	0	0	0	0	0.00180298	0.00140269	2.58623	0	0.002322	0.00298115	0.000838993	0	0	3.49839e-05	0	0.00851785	0	0	0.000928961	0	0	0	0.00049658	0	0	0.000621484	0.000137928	0
Zm00001d038666	1.38778e-17	1.38778e-17	1.38778e-17	1.38778e-17	1.38778e-17	1.38778e-17	1.38778e-17	1.38778e-17	1.38778e-17	1.38778e-17	1.38778e-17	1.38778e-17	1.38778e-17	1.38778e-17	1.38778e-17	1.38778e-17	1.38778e-17	1.38778e-17	1.38778e-17	1.38778e-17	1.38778e-17	1.38778e-17	1.38778e-17	1.38778e-17	1.38778e-17	1.38778e-17	1.38778e-17	1.38778e-17	1.38778e-17	1.38778e-17	1.38778e-17	1.38778e-17	1.38778e-17	1.38778e-17	1.38778e-17	1.38778e-17	1.38778e-17	1.38778e-17	1.38778e-17	1.38778e-17	1.38778e-17	1.38778e-17	1.38778e-17	1.38778e-17	1.38778e-17	1.38778e-17	1.38778e-17	1.38778e-17
Zm00001d038667	32.8798	4.95523	0.445488	18.4755	12.0649	8.20787	8.01219	15.3273	19.2946	1.42503	0	8.19893	22.6101	22.5275	2.60779	8.97266	19.1127	7.55279	3.96686	22.209	23.1069	2.42194	3.82201	2.35403	13.1682	3.77006	15.4475	5.72946	13.8578	16.0042	1.27891	8.8607	16.9757	5.02368	8.48328	13.8723	33.818	2.26611	9.9416	2.36777	10.9721	9.40518	17.7637	25.9626	17.7877	12.7526	10.1446	8.0049
Zm00001d038668	1.63046	6.32922	2.74514	9.68283	1.20341	7.76303	11.4499	3.26928	0.492809	8.00735	3.33033	5.04402	9.09224	11.5997	13.4743	3.38794	3.50547	3.35754	3.33597	4.55133	0	0.757965	8.78857	1.62483	2.56762	1.31668	0.513952	0	3.91866	0.285686	8.56151	3.16768	6.99035	5.01701	4.74046	3.67551	7.70126	7.95916	5.46601	0	2.9909	2.19371	7.30179	4.33997	2.52633	3.23045	5.06732	6.38039
Zm00001d038671	49.3096	57.3011	183.217	75.9721	44.2346	62.562	120.399	90.0742	19.1838	40.328	128.703	72.7034	35.9108	59.5326	106.325	83.2626	32.6687	60.6928	101.096	53.6824	34.1608	36.9894	180.857	63.0183	45.2661	60.3584	132.058	69.4213	33.0247	87.8579	153.886	79.4948	32.9408	35.1353	209.35	98.5478	24.1345	53.9658	223.65	49.8585	30.9125	62.5135	303.465	95.2583	34.5574	52.3331	167.148	82.9595
Zm00001d038672	118.37	114.935	283.152	276.783	101.353	164.107	259.695	335.832	106.751	149.988	252.18	231.484	97.1094	133.426	244.934	289.211	44.298	164.751	286.105	267.259	116.481	117.246	223.296	286.075	79.2656	143.495	300.395	250.957	80.3499	157.374	261.994	234.136	103.828	120.427	264.755	288.672	84.8336	161.946	261.118	255.859	107.723	134.856	287.716	220.931	86.2422	136.4	344.575	285.424
Zm00001d038673	36.0885	22.553	109.653	39.5844	63.2188	25.6484	63.4868	39.5448	31.6979	11.6576	24.413	46.2903	88.0149	23.8909	77.1201	55.1789	45.6345	10.6181	64.8082	38.5769	34.7509	6.68107	43.706	30.5834	58.3241	13.2442	39.7689	31.7994	28.5152	28.1252	41.3176	45.3288	51.9209	12.0544	29.3174	29.4056	39.9207	21.1851	36.2909	7.44417	22.9368	3.13216	81.5542	30.3638	43.0486	21.4574	49.6478	47.0403
Zm00001d038675	231.753	686.453	1495.19	682.04	317.654	766.394	1187.49	558.008	211.578	729.538	704.891	732.113	294.803	582.111	980.104	546.417	317.91	693.201	853.996	483.706	169.199	493.276	906.684	618.299	415.313	776.818	1270.3	537.334	322.797	1159.58	1772.57	963.633	269.562	831.868	1665.95	499.651	360.726	751.274	1342.57	593.606	285.278	774.248	1549.49	691.034	452.797	616.348	1789.08	637.472
Zm00001d038676	219.45	289.337	310.887	182.901	359.74	341.558	335.97	215.77	165.246	165.414	178.752	198.091	239.323	359.718	358.651	235.506	213.328	371.549	318.083	235.049	339.859	262.763	394.208	252.01	195.773	164.477	438.065	216.051	386.856	398.627	386.042	303.638	237.618	262.91	289.242	254.763	277.504	325.357	429.003	247.431	198.5	138.51	402.291	268.7	328.927	303.295	387.209	232.511
Zm00001d038678	0	6.05232	23.6458	7.69258	7.67642	5.76971	21.4238	6.68072	0	4.19605	14.0539	4.87812	3.39761	7.38791	14.1923	9.89168	1.37045	5.93526	8.60953	12.2328	4.82305	8.04204	11.6969	17.1919	4.98806	3.64704	5.85857	8.69974	0.319347	0.415165	20.2069	1.32419	0.99578	0.00460324	20.1958	8.45	2.21874	6.86929	5.55721	11.6524	0.993431	11.4815	11.4812	3.31777	4.24789	3.27689	2.04901	6.27001
Zm00001d038680	1.38778e-17	1.38778e-17	1.38778e-17	1.38778e-17	1.38778e-17	1.38778e-17	1.38778e-17	1.38778e-17	1.38778e-17	1.38778e-17	1.38778e-17	1.38778e-17	1.38778e-17	1.38778e-17	1.38778e-17	1.38778e-17	1.38778e-17	1.38778e-17	1.38778e-17	1.38778e-17	1.38778e-17	1.38778e-17	1.38778e-17	1.38778e-17	1.38778e-17	1.38778e-17	1.38778e-17	1.38778e-17	1.38778e-17	1.38778e-17	1.38778e-17	1.38778e-17	1.38778e-17	1.38778e-17	1.38778e-17	1.38778e-17	1.38778e-17	1.38778e-17	1.38778e-17	1.38778e-17	1.38778e-17	1.38778e-17	1.38778e-17	1.38778e-17	1.38778e-17	1.38778e-17	1.38778e-17	1.38778e-17
Zm00001d038681	46.2241	26.8866	36.5698	36.1561	42.528	30.2135	21.8629	25.9595	34.5458	17.0662	18.4712	41.4779	43.8225	15.3259	25.3619	21.2609	35.3211	18.6104	19.3769	23.9646	53.224	33.964	37.9101	11.9254	25.4608	23.2686	38.4308	21.1712	38.9952	37.8456	35.7955	30.3923	52.924	20.0754	14.0824	42.6985	40.2909	15.1651	13.4559	46.261	33.9181	17.871	19.0153	24.305	31.6181	15.0658	20.2991	17.823
Zm00001d038682	2655.6	409.477	223.4	510.685	2062.63	235.548	549.419	421.502	2019.87	120.809	376.578	294.029	1607.67	169.807	305.18	379.017	2960.03	295.666	324.046	483.741	2786.26	321.111	444.461	262.032	1762.44	127.897	315.867	342.356	1402.22	235.798	304.085	369.983	2960.33	251.888	213.078	497.258	2598.93	130.285	368.432	247.808	1834.48	95.9525	298.718	394.752	1431.81	398.332	310.281	256.496
Zm00001d038683	0	0	0.00231524	0.00094098	0.000919787	0	0	0	0	0	0	0	0	0.00198742	0.00402785	0.00102912	0.00132585	0	0	0.00123682	0	0	1.97331	0	0.00180124	0.00140133	0.00520941	0	0.00231975	0.00297826	0.000838181	0	0	3.49501e-05	0	0.0085096	0	0	0.000928062	0	0	0	0.000496099	0	0	0.000620882	0.000137795	0
Zm00001d038684	66.2547	89.3095	118.125	113.17	94.4231	104.04	136.321	98.3829	84.7113	102.528	130.136	85.2607	85.9176	98.3845	92.2601	77.8904	96.2259	150.142	93.0846	99.8214	127.45	108.795	105.822	105.495	83.4021	115.218	108.159	94.543	75.7762	92.3203	120.634	125.946	71.8818	98.3397	99.576	98.2787	65.1959	80.0021	81.4263	105.798	76.8046	106.057	88.3208	95.9581	88.435	134.963	63.9048	65.576
Zm00001d038685	5.0367	94.9195	170.109	117.475	33.3563	104.973	164.6	71.1751	32.5168	104.351	125.902	67.4946	36.7683	107.918	130.594	67.949	28.1565	121.498	116.538	78.4521	49.2085	111.553	189.562	90.4558	23.8714	95.7829	161.622	64.5602	48.1747	130.71	185.305	98.5211	27.9479	65.2334	148.206	66.5745	33.3102	113.239	196.718	56.023	10.9602	100.481	183.46	66.0247	30.9927	94.7188	209.689	28.3973
Zm00001d038686	556.621	265.73	216.342	275.147	548.124	332.014	308.023	206.335	489.023	329.15	266.863	268.603	483.032	297.821	315.145	234.515	513.394	287.614	225.2	239.713	637.537	329.652	335.857	175.217	495.461	258.895	230.673	332.873	460.778	275.585	242.91	234.96	551.131	298.032	236.943	285.241	435.942	280.979	222.182	262.32	456.873	342.525	280.669	276.418	494.151	334.199	260.565	276.71
Zm00001d038687	5.47735	1.00004	12.6175	25.8605	12.0423	2.14986	19.0249	33.3359	6.72012	0	11.0971	5.60104	6.04034	0.362775	14.9159	11.0998	1.44111	6.68531	15.6153	17.8396	4.66835	0	29.3221	14.1872	11.9909	2.61926	3.16607	15.4911	3.07685	8.52904	25.6505	3.73532	0.995003	4.02043	14.2812	7.5929	9.90856	6.71864	9.92167	3.27599	6.97962	0	15.6839	37.0801	25.1982	0.109411	30.3133	15.4819
Zm00001d038688	70.4952	25.2591	30.3558	211.527	70.2376	16.8509	87.0937	57.8145	58.9812	13.267	64.7806	89.163	53.0152	20.6723	95.0262	130.171	83.373	4.48753	53.5865	147.313	80.7418	26.2785	86.4473	83.6561	63.9958	13.4126	57.2702	192.569	88.7049	20.8519	37.2893	104.106	55.9084	23.0946	53.0121	129.43	101.184	32.2656	38.7537	69.5999	66.833	19.7787	49.5018	163.846	103.951	43.8097	79.0591	61.2322
Zm00001d038689	159.714	217.642	356.379	212.275	169.184	209.614	306.844	168.752	164.061	180.49	339.734	192.548	162.987	209.052	268.159	181.072	158.342	236.423	283.38	194.082	166.558	219.232	258.267	197.609	149.921	218.116	250.538	223.869	178.958	188.694	206.789	150.503	140.771	241.83	284.673	235.765	156.682	183.565	257.923	220.321	148.624	211.881	166.137	210.308	124.062	242.571	217.954	162.137
Zm00001d038690	3.07636	12.337	5.11774	2.2984	2.29142	4.1204	10.5118	1.48271	0.47074	4.29296	8.76255	0	0.737585	8.32075	8.62104	2.32755	5.70168	8.81318	10.6101	2.39711	13.9869	12.8588	6.81374	6.19775	8.18928	5.74366	3.98085	0	0.239011	0.309729	5.43584	0.574177	5.99091	0.00348355	3.76404	7.53269	5.86015	3.35125	14.9422	13.6862	1.99235	9.1159	0.0497844	4.31617	0	0.0624208	2.04225	2.61251
Zm00001d038691	163.761	166.495	306.096	424.233	160.64	225.13	338.452	470.874	172.987	166.23	360.366	501.916	158.3	306.256	386.865	526.521	115.243	177.304	312.784	516.438	122.031	241.227	285.355	507.676	111.895	255.382	342.025	461.364	151.719	362.435	445.841	626.979	173.717	187.66	257.855	427.53	149.668	320.016	464.183	448.078	183.535	235.287	410.754	506.038	134.427	349.033	486.531	446.824
Zm00001d038692	0	3.14995	26.1903	25.1119	0.222156	7.99684	41.9716	23.7924	0.130655	15.5402	43.8169	8.85117	0	3.08356	67.9831	14.5334	1.53635	11.8007	25.0629	22.5363	1.14525	11.3987	21.3797	23.0015	1.74995	14.0143	28.642	7.63421	0.588763	3.7278	77.7652	18.0369	0	5.02687	34.3825	15.9068	0.340047	10.9664	72.9857	0.539883	0	4.17042	37.5458	16.5216	0.522473	1.24091	108.06	14.3308
Zm00001d038693	0	0.77819	0.0305916	0.0124037	2.12232	0.848129	0	1.77542	0	0	0	2.70457	0	0.0262453	0.0533705	0.0135676	0.0174888	0.8688	0	1.11157	0.839738	3.76728	0	0	0.023779	3.24318	0.069154	0	0.0306513	0.0393958	0.0110466	0	0.998604	0.000459952	0	0.113498	0	0.872191	0.0122332	0	1.99675	0.804816	0.00653424	2.77232	0	0.00817962	0.00181376	0
Zm00001d038694	1.38778e-17	1.38778e-17	1.38778e-17	1.38778e-17	1.38778e-17	1.38778e-17	1.38778e-17	1.38778e-17	1.38778e-17	1.38778e-17	1.38778e-17	1.38778e-17	1.38778e-17	1.38778e-17	1.38778e-17	1.38778e-17	1.38778e-17	1.38778e-17	1.38778e-17	1.38778e-17	1.38778e-17	1.38778e-17	1.38778e-17	1.38778e-17	1.38778e-17	1.38778e-17	1.38778e-17	1.38778e-17	1.38778e-17	1.38778e-17	1.38778e-17	1.38778e-17	1.38778e-17	1.38778e-17	1.38778e-17	1.38778e-17	1.38778e-17	1.38778e-17	1.38778e-17	1.38778e-17	1.38778e-17	1.38778e-17	1.38778e-17	1.38778e-17	1.38778e-17	1.38778e-17	1.38778e-17	1.38778e-17
Zm00001d038695	0.210337	0	0.22303	0.088984	0.0869547	0	2.51514	0	0.489337	2.49054	23.6057	5.03869	0	0.190616	56.9222	5.52177	0.126037	1.55908	6.05761	2.38343	0.612971	0	0	0	0.172328	0.133349	17.3331	5.80288	1.5506	0.289421	28.3343	7.60497	0	0.00326417	8.62141	5.58669	0	0	21.1816	0.73322	0	5.64499	8.3306	1.6033	0	0.0584575	10.1051	5.43469
Zm00001d038696	0	0	0.00231474	0.000940775	0.000919586	0	0	0	0	0	0	0	0	0.00198699	0.00402697	0.00102889	0.00132556	0	0	0.00123655	0	0	0	1.88547	0.00180084	0.00140103	0.00520827	0	0.00231924	0.00297761	0.000837998	0	0	3.49424e-05	0	0.00850775	0	0	0.00092786	0	0	0	0.000495991	0	0	0.000620747	0.000137765	0
Zm00001d038697	1.38778e-17	1.38778e-17	1.38778e-17	1.38778e-17	1.38778e-17	1.38778e-17	1.38778e-17	1.38778e-17	1.38778e-17	1.38778e-17	1.38778e-17	1.38778e-17	1.38778e-17	1.38778e-17	1.38778e-17	1.38778e-17	1.38778e-17	1.38778e-17	1.38778e-17	1.38778e-17	1.38778e-17	1.38778e-17	1.38778e-17	1.38778e-17	1.38778e-17	1.38778e-17	1.38778e-17	1.38778e-17	1.38778e-17	1.38778e-17	1.38778e-17	1.38778e-17	1.38778e-17	1.38778e-17	1.38778e-17	1.38778e-17	1.38778e-17	1.38778e-17	1.38778e-17	1.38778e-17	1.38778e-17	1.38778e-17	1.38778e-17	1.38778e-17	1.38778e-17	1.38778e-17	1.38778e-17	1.38778e-17
Zm00001d038698	23.1268	61.7387	194.285	152.509	19.1538	94.5901	242.954	103.391	29.309	93.6655	184.485	87.717	32.2748	45.2217	137.338	115.371	22.486	78.737	210.724	209.794	34.0589	74.5799	176.841	135.585	34.6881	59.3932	98.4304	148.711	43.2661	29.284	181.183	124.127	32.9398	85.3002	217.672	125.184	29.0788	71.225	162.113	153.776	32.9064	93.7746	158.466	192.054	26.5579	61.9387	221.874	140.967
Zm00001d038699	56.6135	67.086	3.7237	97.5443	37.6213	34.658	0	164.303	40.6712	49.233	0	201.443	45.8516	42.425	25.5643	165.127	63.07	37.3481	1.07026	122.748	50.3065	33.4727	3.74886	182.827	28.4991	57.8957	6.95923	207.135	25.3458	44.9067	3.65738	189.964	31.9432	74.254	0	116.99	48.6666	37.512	3.73269	239.807	31.9116	61.1623	8.64619	158.571	30.2145	38.5127	0.0529905	268.782
Zm00001d038700	61.2262	472.196	704.486	516.107	79.5449	279.194	417.123	372.2	65.8078	299.724	320.247	344.646	68.5595	138.686	249.942	294.116	64.9334	186.006	474.49	542.108	88.7666	201.983	280.527	536.18	48.1528	221.93	288.095	444.039	103.42	139.05	187.446	307.794	81.8608	287.993	513.479	490.995	56.3785	270.786	425.696	516.449	61.8324	298.796	238.627	512.445	44.8791	221.503	221.027	369.158
Zm00001d038701	1.38778e-17	1.38778e-17	1.38778e-17	1.38778e-17	1.38778e-17	1.38778e-17	1.38778e-17	1.38778e-17	1.38778e-17	1.38778e-17	1.38778e-17	1.38778e-17	1.38778e-17	1.38778e-17	1.38778e-17	1.38778e-17	1.38778e-17	1.38778e-17	1.38778e-17	1.38778e-17	1.38778e-17	1.38778e-17	1.38778e-17	1.38778e-17	1.38778e-17	1.38778e-17	1.38778e-17	1.38778e-17	1.38778e-17	1.38778e-17	1.38778e-17	1.38778e-17	1.38778e-17	1.38778e-17	1.38778e-17	1.38778e-17	1.38778e-17	1.38778e-17	1.38778e-17	1.38778e-17	1.38778e-17	1.38778e-17	1.38778e-17	1.38778e-17	1.38778e-17	1.38778e-17	1.38778e-17	1.38778e-17
Zm00001d038702	0	0	2.23545	0.00187898	0.00183665	0	0	0	0	0	1.85412	0	0	0.00396913	0.00804633	0.002055	0.00264765	0	0	0.00246983	0	0	0	0	0.0035972	0.00279841	0.0104083	0	0.00463305	0.00594878	0.00167368	0	0	6.978e-05	0	0.0170085	0	0	0.00185318	0	0	0	0.000990561	0	0	0.00123974	0.000275121	0
Zm00001d038703	9.02383	29.6062	6288.41	20.3319	21.3745	23.4418	5293.4	85.6838	36.1947	21.874	2658.55	28.4321	15.3683	9.78956	5227.41	41.6846	14.5028	72.2068	4107.65	35.9091	25.6432	27.9175	8280.96	23.9424	15.5358	21.6035	3030.13	35.5055	19.3208	35.0505	5474	33.4631	10.9742	19.0843	4113.2	97.6231	25.6731	22.547	5901.07	63.6336	18.9397	25.9724	5183.35	28.9731	23.0041	22.6962	5603.53	21.1174
Zm00001d038704	77.2065	105.77	138.126	186.225	61.7558	112.499	104.684	168.298	57.7306	142.033	117.98	120.892	69.7914	68.2218	104.315	119.719	91.7315	172.723	164.046	132.379	78.553	60.2441	122.358	127.659	77.5084	70.7853	43.1263	124.535	79.575	76.3581	75.2764	90.8986	56.9038	88.3086	90.0403	170.128	85.3668	57.329	94.5263	142.272	57.848	88.9917	114.495	87.9928	75.1329	48.1438	122.641	121.918
Zm00001d038706	0	1.47435	9.1784	6.38056	1.13663	0	0	6.24133	0	3.56698	2.59086	2.54324	1.75365	3.54433	7.79147	5.37175	0.0593931	0.784025	8.18505	4.39202	1.62004	0	2.92255	2.66498	0.0809286	1.21195	0.238817	4.87323	0.104559	0.134778	0.0374315	0	0	0.00155275	0	2.70489	2.5228	2.61784	0.0414691	0	0	0	0.0221063	3.58135	0.812239	0.0276889	0.00612599	6.54651
Zm00001d038707	0	0	0.00115846	0.000470876	0.000460271	0	0	0	0	0	0	0	0	0.000994451	0.00201515	0.000514977	0.000663452	0	0	0.000618906	0	0	0	0	0.000901302	0.000701219	0.00260609	0	0.00116071	0.00149014	0.000419438	0	0	1.74905e-05	0	0.00425625	0	0	0.000464412	0	0	0	0.000248261	0	0	0.000310703	6.89581e-05	0.942811
Zm00001d038708	0	0	0.0115067	6.21592	0.00456773	0	0	2.76713	0	0	0	0	0	0.00987565	0.0200366	1.07211	0.00658581	0	0	0.00614328	0	0	0	0	0.00894956	0.00696105	0.0259298	0	0.0115291	0.0148073	0.00416227	0	0	0.000173475	0	0.0424212	0	0	0.00460885	0	0	0	0.00246306	0	0	0.00308281	0.000683988	0
Zm00001d038709	876.052	1739.47	1543.87	1373.85	947.46	1750.24	1504.49	1351.31	944.133	1822.56	1598.74	1580.07	868.863	1910.1	1494.38	1283.32	806.756	2266.35	1761.77	1345.53	901.847	1718.97	1594.87	1423.25	852.66	1853.41	1462.88	1534.15	932.141	1520.35	1347.37	1273.83	887.578	2068.12	1709.92	1383.69	837.839	1747.81	1507.03	1558.71	975.568	1982.46	1416.62	1425.01	909.565	1765.55	1349.33	1236.31
Zm00001d038712	7.65563	11.1288	306.929	7.0986	1.53634	26.83	402.055	125.353	2.80591	9.73437	189.395	19.2424	2.99691	22.0823	334.637	41.5843	1.79668	21.5929	237.232	16.58	8.24694	15.4605	753.004	157.595	3.35996	18.1151	213.609	39.3912	2.50468	33.4423	412.445	101.482	0.991199	31.1248	490.051	63.2044	3.31809	46.8203	651.093	148.261	3.97801	26.8162	242.267	26.3904	8.12774	27.9998	404.159	31.9719
Zm00001d038714	1.64307	0	0.00462026	0.00187744	0.00183515	0	0	0	0	0	0	0	0	0.00396588	0.00803975	0.00205332	2.12948	0	0	0.00246781	0	0	0	0	0.00359426	0.00279612	0.0103997	0	0.00462926	0.00594391	0.00167231	0	0	6.9723e-05	0	0.0169946	0	0	0.00185166	0	0	0	0.000989751	0	0	0.00123873	0.000274896	0
Zm00001d038717	0.884161	32.3164	90.0766	40.189	29.4278	36.7371	56.0926	58.9233	0.0904663	19.0397	44.4791	22.6801	18.5557	7.97571	52.9288	46.9562	25.0546	0.426787	21.3738	18.2437	17.2749	13.1659	63.4523	24.709	19.3671	7.34548	13.9094	21.2274	4.6229	6.51139	7.85496	6.85153	27.9582	6.031	19.8987	14.4032	10.4001	6.4904	19.8045	12.9942	6.97559	0.162822	0.127461	5.71797	20.132	1.25301	1.05457	20.7322
Zm00001d038718	44.5864	18.3608	8.81921	70.1512	54.8521	21.1875	29.786	61.5819	31.349	60.0592	41.5958	176.729	36.1182	37.3507	54.4504	132.932	52.6852	38.3874	22.5427	42.1671	44.6366	42.6157	48.5161	92.9829	45.9819	40.652	50.9909	124.864	25.1456	21.9498	83.4047	114.954	52.9155	46.1626	38.7842	53.4789	30.2584	42.9398	39.7157	79.7663	20.9386	31.2928	41.0656	82.5882	27.6641	9.85991	59.799	86.1623
Zm00001d038719	2.83194	0.650754	8.04422	1.13435	7.39807	1.65239	0	1.65812	0	1.72104	0.783465	4.39593	8.39608	0.0823527	1.64531	0.0424089	3.3434	0	1.68957	0.0510299	0	0	19.7311	0	1.26547	0.0578725	0.219659	0	0.0963042	0.124097	0.034502	0.730923	1.99681	0.00143182	1.89422	0.364588	0	1.7075	3.2375	0	0.996537	1.55319	0.0203798	0.813223	1.73927	1.08761	4.04089	0
Zm00001d038720	58.3	28.7248	37.3593	112.189	79.6081	26.3685	45.2418	74.7155	60.4898	20.3833	22.5621	111.54	64.1683	16.8335	41.0121	58.6392	36.8586	11.4302	43.5063	63.1952	50.7336	13.8123	31.9699	64.467	59.8516	25.8343	42.2647	71.5365	49.654	5.61589	44.6539	52.654	67.8969	21.0845	51.2407	54.5758	53.3439	27.2226	48.3162	65.5459	52.8707	40.4154	44.1611	53.3513	41.0916	22.5579	28.4208	39.5717
Zm00001d038721	1.38778e-17	1.38778e-17	1.38778e-17	1.38778e-17	1.38778e-17	1.38778e-17	1.38778e-17	1.38778e-17	1.38778e-17	1.38778e-17	1.38778e-17	1.38778e-17	1.38778e-17	1.38778e-17	1.38778e-17	1.38778e-17	1.38778e-17	1.38778e-17	1.38778e-17	1.38778e-17	1.38778e-17	1.38778e-17	1.38778e-17	1.38778e-17	1.38778e-17	1.38778e-17	1.38778e-17	1.38778e-17	1.38778e-17	1.38778e-17	1.38778e-17	1.38778e-17	1.38778e-17	1.38778e-17	1.38778e-17	1.38778e-17	1.38778e-17	1.38778e-17	1.38778e-17	1.38778e-17	1.38778e-17	1.38778e-17	1.38778e-17	1.38778e-17	1.38778e-17	1.38778e-17	1.38778e-17	1.38778e-17
Zm00001d038722	1.38778e-17	1.38778e-17	1.38778e-17	1.38778e-17	1.38778e-17	1.38778e-17	1.38778e-17	1.38778e-17	1.38778e-17	1.38778e-17	1.38778e-17	1.38778e-17	1.38778e-17	1.38778e-17	1.38778e-17	1.38778e-17	1.38778e-17	1.38778e-17	1.38778e-17	1.38778e-17	1.38778e-17	1.38778e-17	1.38778e-17	1.38778e-17	1.38778e-17	1.38778e-17	1.38778e-17	1.38778e-17	1.38778e-17	1.38778e-17	1.38778e-17	1.38778e-17	1.38778e-17	1.38778e-17	1.38778e-17	1.38778e-17	1.38778e-17	1.38778e-17	1.38778e-17	1.38778e-17	1.38778e-17	1.38778e-17	1.38778e-17	1.38778e-17	1.38778e-17	1.38778e-17	1.38778e-17	1.38778e-17
Zm00001d038723	1.38778e-17	1.38778e-17	1.38778e-17	1.38778e-17	1.38778e-17	1.38778e-17	1.38778e-17	1.38778e-17	1.38778e-17	1.38778e-17	1.38778e-17	1.38778e-17	1.38778e-17	1.38778e-17	1.38778e-17	1.38778e-17	1.38778e-17	1.38778e-17	1.38778e-17	1.38778e-17	1.38778e-17	1.38778e-17	1.38778e-17	1.38778e-17	1.38778e-17	1.38778e-17	1.38778e-17	1.38778e-17	1.38778e-17	1.38778e-17	1.38778e-17	1.38778e-17	1.38778e-17	1.38778e-17	1.38778e-17	1.38778e-17	1.38778e-17	1.38778e-17	1.38778e-17	1.38778e-17	1.38778e-17	1.38778e-17	1.38778e-17	1.38778e-17	1.38778e-17	1.38778e-17	1.38778e-17	1.38778e-17
Zm00001d038724	135.889	57.4404	56.6178	57.3781	157.108	78.8723	74.5919	70.5551	126.814	34.2389	56.9062	60.0565	148.208	56.9883	102.786	44.726	167.897	53.8167	38.8078	39.0281	95.0059	33.4359	39.699	29.3662	126.544	68.2236	106.122	32.6678	161.782	68.9955	69.7051	47.0786	149.775	62.2195	47.2733	59.4546	136.655	63.6586	49.6789	30.3509	105.745	38.3084	70.4379	30.8985	116.29	34.3004	69.9577	32.9856
Zm00001d038725	0	0	0.0080696	0.00327812	0.00320427	0	0	0	0	0	0	0	0	0.00692621	0.0140468	0.00358528	0.00461955	0	0	0.00430922	0	0	0	0	0.00627694	0.00488268	0.0181742	0	0.00808532	0.0103828	0.00291989	0	0	0.000121716	6.87223	0.029716	0	0	0.0032331	0	0	0	0.001728	0	0	0.00216274	0.0004799	0
Zm00001d038726	1.38778e-17	1.38778e-17	1.38778e-17	1.38778e-17	1.38778e-17	1.38778e-17	1.38778e-17	1.38778e-17	1.38778e-17	1.38778e-17	1.38778e-17	1.38778e-17	1.38778e-17	1.38778e-17	1.38778e-17	1.38778e-17	1.38778e-17	1.38778e-17	1.38778e-17	1.38778e-17	1.38778e-17	1.38778e-17	1.38778e-17	1.38778e-17	1.38778e-17	1.38778e-17	1.38778e-17	1.38778e-17	1.38778e-17	1.38778e-17	1.38778e-17	1.38778e-17	1.38778e-17	1.38778e-17	1.38778e-17	1.38778e-17	1.38778e-17	1.38778e-17	1.38778e-17	1.38778e-17	1.38778e-17	1.38778e-17	1.38778e-17	1.38778e-17	1.38778e-17	1.38778e-17	1.38778e-17	1.38778e-17
Zm00001d038727	1.38778e-17	1.38778e-17	1.38778e-17	1.38778e-17	1.38778e-17	1.38778e-17	1.38778e-17	1.38778e-17	1.38778e-17	1.38778e-17	1.38778e-17	1.38778e-17	1.38778e-17	1.38778e-17	1.38778e-17	1.38778e-17	1.38778e-17	1.38778e-17	1.38778e-17	1.38778e-17	1.38778e-17	1.38778e-17	1.38778e-17	1.38778e-17	1.38778e-17	1.38778e-17	1.38778e-17	1.38778e-17	1.38778e-17	1.38778e-17	1.38778e-17	1.38778e-17	1.38778e-17	1.38778e-17	1.38778e-17	1.38778e-17	1.38778e-17	1.38778e-17	1.38778e-17	1.38778e-17	1.38778e-17	1.38778e-17	1.38778e-17	1.38778e-17	1.38778e-17	1.38778e-17	1.38778e-17	1.38778e-17
Zm00001d038728	2.1747	31.3528	8.39595	66.9912	11.2069	41.8926	1.02936	62.2865	3.92087	64.9408	2.06532	56.7974	8.5453	28.004	3.09971	69.6315	14.0134	29.4404	1.22772	59.9234	5.25176	7.69332	0.880142	41.8968	5.43989	27.5334	1.68252	58.2289	2.07746	10.5195	0.226721	41.0559	13.9746	26.0874	0	62.0236	2.74643	28.6612	1.3948	38.3619	3.98204	23.9487	1.20559	38.0218	10.196	9.74726	1.0559	51.252
Zm00001d038729	0	0.741864	5.65332	0.0190194	0.01859	0	1.46851	0.826015	0	0	8.37049	0	0	0.0402862	2.68039	0.020806	0.0268273	1.77327	4.58434	0.0250197	0	5.65429	0	0	0.0364937	0.0283605	0.106473	0	0.0470648	0.0605306	0.0169368	5.40858	0	0.000704613	0	0.175232	0	0	0.0187577	0	0	0	0.0100148	0	0	0.0125382	3.02624	0
Zm00001d038730	42.2349	10.8997	47.104	23.1611	16.6468	15.5846	57.5075	15.6387	37.2188	1.28073	37.0764	12.1226	32.9979	16.4216	22.2557	16.854	52.8879	16.0334	25.6239	12.8166	43.8985	4.96305	35.0045	7.50372	54.0544	14.2054	31.6964	3.73685	42.3464	14.5625	38.9181	16.0361	41.939	6.03245	16.9735	12.9339	30.0682	7.30221	13.4207	5.75447	87.8217	43.045	48.0743	18.1135	33.5238	10.8249	28.3785	10.5341
Zm00001d038731	1.38778e-17	1.38778e-17	1.38778e-17	1.38778e-17	1.38778e-17	1.38778e-17	1.38778e-17	1.38778e-17	1.38778e-17	1.38778e-17	1.38778e-17	1.38778e-17	1.38778e-17	1.38778e-17	1.38778e-17	1.38778e-17	1.38778e-17	1.38778e-17	1.38778e-17	1.38778e-17	1.38778e-17	1.38778e-17	1.38778e-17	1.38778e-17	1.38778e-17	1.38778e-17	1.38778e-17	1.38778e-17	1.38778e-17	1.38778e-17	1.38778e-17	1.38778e-17	1.38778e-17	1.38778e-17	1.38778e-17	1.38778e-17	1.38778e-17	1.38778e-17	1.38778e-17	1.38778e-17	1.38778e-17	1.38778e-17	1.38778e-17	1.38778e-17	1.38778e-17	1.38778e-17	1.38778e-17	1.38778e-17
Zm00001d038732	1.11926	7.34863	8.01229	16.3902	6.74576	10.7969	20.2986	18.8136	13.2799	9.41857	13.6925	15.1989	5.99625	8.86432	20.5188	11.1571	15.8983	1.36405	9.24411	21.1929	8.0638	9.69769	10.658	29.713	5.21237	4.92366	18.5959	10.5893	9.2119	11.1841	25.7379	23.6351	5.98751	2.01518	3.67557	20.0514	3.7603	5.7708	20.6239	17.8128	11.9695	4.3185	51.811	7.66343	10.4284	2.27828	21.2511	21.0092
Zm00001d038733	15.5783	17.4758	22.9274	24.1601	42.3043	17.4172	48.1616	6.22455	25.9116	21.6872	20.4103	17.3996	45.0286	12.7622	21.9029	18.96	40.5562	12.5813	19.5555	20.4835	38.0494	11.323	41.888	7.54506	28.6197	9.62988	15.6409	16.3538	18.1284	22.0418	32.4318	8.50723	51.9298	18.0659	20.8425	9.88783	26.7702	2.98797	30.5625	11.1663	28.932	14.7767	27.2651	15.5059	30.0396	28.6407	22.3035	1.48381
Zm00001d038734	4.12813	14.09	59.0687	36.084	5.81395	3.60547	49.0973	49.6644	11.0389	3.86933	51.2333	57.3611	4.92106	17.6183	25.107	53.6799	1.60508	18.6705	50.4093	20.5842	1.06299	9.45999	55.5355	81.6743	5.49369	14.2139	39.4591	22.1591	10.9682	5.31538	64.4761	44.2367	2.98969	8.0389	39.0298	20.0802	5.21231	12.5666	38.1866	29.1434	0.989451	5.64402	58.4562	53.1846	4.82068	3.41291	33.433	50.1601
Zm00001d038737	0.313431	19.3938	41.4303	42.1625	16.4946	16.7254	18.171	25.5887	0.889961	11.9669	14.3801	37.8562	18.6555	19.5659	46.7055	29.599	8.32677	11.8159	33.1467	19.233	1.15217	3.24395	36.0759	5.82593	8.85012	17.3324	8.77077	16.39	5.78239	17.8648	25.9171	12.0436	8.98237	20.0671	42.1114	6.5437	2.81508	12.7624	8.98803	23.0874	3.98313	8.29712	35.4644	12.9322	10.2931	2.30889	21.2757	29.1874
Zm00001d038739	235.667	450.728	577.816	353.222	251.672	588.43	504.152	425.543	249.454	483.977	453.316	290.231	202.631	385.06	606.835	312.178	204.465	573.555	649.504	399.384	246.786	416.986	590.3	413.784	192.514	378.764	811.386	419.714	228.153	385.24	572.118	373.903	188.692	428.478	663.186	436.432	176.192	460.729	764.763	449.429	186.525	405.346	590.396	322.607	244.139	395.96	628.462	343.442
Zm00001d038740	125.324	1.96305	93.7518	404.891	98.9871	0.912453	146.718	397.642	117.48	1.97085	157.271	372.389	81.2463	2.26778	66.04	227.935	129.444	7.00198	68.6711	229.381	84.1669	5.68168	128.12	435.101	101.627	1.85454	92.6509	280.186	141.466	10.1254	73.2304	307.504	110.821	4.03084	115.634	162.923	116.146	0.229818	108.902	297.482	123.691	0	115.659	314.121	88.1984	6.70982	101.404	300.631
Zm00001d038741	75.9478	143.669	6366.57	1019.92	99.3488	102.178	6070.74	889.988	59.5491	49.6356	7389.95	583.887	71.1967	46.7772	4109.09	567.799	55.7867	146.92	6110.33	395.559	82.8611	66.2005	3769.7	559.007	46.9311	100.18	5511.68	519.87	34.673	77.7752	3799.82	487.133	64.8873	83.3077	5835.91	616.429	96.233	35.4695	5151	483.054	68.8147	36.3108	3589.05	551.715	45.7732	30.1505	2988.41	562.249
Zm00001d038742	6.59756	1.36996	3.77625	0.0633543	5.39588	0	6.82298	6.10361	2.23951	0.753307	9.88948	4.25998	2.6284	0.135152	0.279091	1.19029	9.83969	0	13.6298	0.0835103	0.677004	0	0	0	9.07088	0.0947673	20.3543	0	7.16687	0.20441	16.781	0	0	0.00233241	7.69837	3.16129	5.13309	0	8.53734	0	0	0.608158	0.0332574	0	0	0.0416733	0.00920514	0
Zm00001d038745	70.6551	127.809	524.19	271.721	144.174	137.655	403.691	305.378	123.715	268.311	556.235	395.19	112.103	201.027	499.078	401.383	108.353	274.011	557.845	261.022	116.249	139.426	606.061	295.24	109.442	180.565	510.076	311.682	76.7527	163.579	470.641	370.524	99.8326	198.695	471.663	321.745	118.868	147.802	547.177	266.012	77.7932	127.313	673.929	275.72	154.694	89.7393	527.034	313.945
Zm00001d038746	0	0	5.7181	0.0254827	0.0249068	0	1.40883	0	0	0	7.36604	11.0539	0	0.0540321	0.110303	7.38448	0.0359576	0	0	0.0335319	0	0	0	0	0.0489368	0.0380155	0.14323	3.90915	0.0631439	0.0812612	7.31139	7.20866	0	0.000943194	0	0.236373	0	0	0.0251317	0	0	0	0.0134121	1.77299	0	0.0167936	0.00372015	1.82753
Zm00001d038747	20.0296	17.4856	109.293	87.6875	22.3481	33.8545	84.5124	85.3819	26.426	41.3619	158.998	134.778	36.9229	31.5101	124.877	107.048	17.8048	23.4788	111.172	55.7094	19.18	20.9206	74.7842	89.1348	24.8924	25.9832	76.679	96.6368	35.2722	35.483	70.6614	79.9514	13.9704	34.1288	103.639	91.6693	25.9299	21.8482	117.923	97.444	26.9237	16.5977	144.461	80.5587	28.4739	20.4928	78.0346	138.999
Zm00001d038748	0	1.67616	0.027316	1.08107	0.0108288	0.853506	0	0	0	0	0	0	0	1.17752	0.0476402	0.012118	0.0156193	0	0	0.0145685	0	0	0	0	0.0212351	0.0165104	0.0617159	0	0.0273693	4.6404	0.00986674	1.75197	0	0.000410893	0	3.48904	0	2.76058	0.0109263	0	0	0	0.00583673	7.56654	0	0.00730628	0.00162027	0
Zm00001d038750	1.38778e-17	1.38778e-17	1.38778e-17	1.38778e-17	1.38778e-17	1.38778e-17	1.38778e-17	1.38778e-17	1.38778e-17	1.38778e-17	1.38778e-17	1.38778e-17	1.38778e-17	1.38778e-17	1.38778e-17	1.38778e-17	1.38778e-17	1.38778e-17	1.38778e-17	1.38778e-17	1.38778e-17	1.38778e-17	1.38778e-17	1.38778e-17	1.38778e-17	1.38778e-17	1.38778e-17	1.38778e-17	1.38778e-17	1.38778e-17	1.38778e-17	1.38778e-17	1.38778e-17	1.38778e-17	1.38778e-17	1.38778e-17	1.38778e-17	1.38778e-17	1.38778e-17	1.38778e-17	1.38778e-17	1.38778e-17	1.38778e-17	1.38778e-17	1.38778e-17	1.38778e-17	1.38778e-17	1.38778e-17
Zm00001d038751	2.72674	0	1.38951	6.40298	0.0472179	0	2.84544	22.0667	0.627064	0	1.65507	8.95845	0	1.33013	0.211343	4.3442	0.0682654	0	9.0756	3.35213	0	0	0	10.1851	0.0930605	1.22756	0.27548	3.88284	0.120292	0.155154	0.0430029	4.26269	0	0.00178246	0	2.84051	3.39907	0.774793	7.43877	0.806517	0	0	0.0253882	0.792143	0	0.0318034	8.06956	0
Zm00001d038752	16.2148	4.82033	21.1947	21.8006	14.292	2.06677	11.543	14.2542	46.0087	10.246	14.4801	8.07374	10.5001	5.42614	18.2386	14.4531	17.098	8.33726	14.5011	13.6695	20.1863	5.08138	41.0215	17.6614	12.2127	1.53179	1.29552	24.2199	15.3006	4.95137	1.30794	22.5651	28.9608	11.042	20.9536	38.0447	10.5895	7.48964	6.79142	17.7116	22.9489	13.439	19.8959	13.9166	17.6237	5.46817	4.08936	21.8459
Zm00001d038753	118.013	140.312	484.541	534.526	132.093	165.52	272.882	523.971	101.843	127.127	268.917	530.414	153.954	131.269	310.565	315.007	199.542	80.018	451.537	351.187	90.4653	139.47	365.102	569.119	151.331	135.662	216.852	337.81	190.698	172.909	269.853	388.968	100.831	187.656	301.654	305.752	121.426	133.142	260.318	307.725	136.651	127.385	310.962	338.112	177.631	107.794	369.962	461.658
Zm00001d038754	144.048	79.7842	110.81	113.229	143.462	69.1526	130.357	110.227	94.1302	81.3989	63.5573	105.552	161.988	58.5647	86.5195	120.855	144.951	113.496	123.285	95.3988	76.8371	70.9979	125.267	68.1889	168.782	92.5029	113.687	130.329	145.771	87.1394	74.2115	85.0327	99.84	85.2998	60.5229	137.765	135.044	56.4399	116.348	67.5055	95.7601	79.2378	168.916	109.119	131.772	20.5478	139.859	119.156
Zm00001d038755	8.09689	58.2407	75.4217	35.1754	31.8655	78.6916	58.7555	18.0709	7.71464	35.6524	19.2602	50.814	30.9829	36.7716	84.5715	15.861	26.5289	17.653	44.7516	17.3805	7.64431	21.1413	72.0654	45.0726	25.603	18.8552	23.177	29.8843	19.7797	101.799	44.4415	16.7062	22.9603	35.1205	56.1838	21.4398	5.97874	59.3725	39.4424	0.452677	1.98586	11.2173	68.9898	17.9809	22.5455	10.867	41.5442	22.3466
Zm00001d038756	61.6662	172.53	195.358	104.704	52.0342	192.572	192.856	116.662	96.0891	173.998	195.13	157.67	58.9321	134.12	174.871	122.226	81.788	154.772	199.711	120.413	54.8461	140.783	190.352	148.54	81.4156	143.11	156.88	166.014	86.3204	142.92	212.876	112.912	58.899	125.436	226.001	107.729	61.5975	188.473	166.796	140.977	62.8333	207.208	207.848	155.455	67.0026	144.729	244.218	98.9638
Zm00001d038757	0.789346	0	0.00115801	0.000470695	0.000460094	0	0	0	0	0	0	0	0	0.000994068	0.00201437	0.000514779	0.000663196	0	0	0.000618668	0	0	0	0	0.000900954	0.000700949	0.00260509	0	0.00116027	0.00148957	0.000419276	0	0	1.74838e-05	0	0.00425461	0	0	0.000464233	0	0	0	0.000248166	0	0	0.000310584	6.89316e-05	0
Zm00001d038758	1.38778e-17	1.38778e-17	1.38778e-17	1.38778e-17	1.38778e-17	1.38778e-17	1.38778e-17	1.38778e-17	1.38778e-17	1.38778e-17	1.38778e-17	1.38778e-17	1.38778e-17	1.38778e-17	1.38778e-17	1.38778e-17	1.38778e-17	1.38778e-17	1.38778e-17	1.38778e-17	1.38778e-17	1.38778e-17	1.38778e-17	1.38778e-17	1.38778e-17	1.38778e-17	1.38778e-17	1.38778e-17	1.38778e-17	1.38778e-17	1.38778e-17	1.38778e-17	1.38778e-17	1.38778e-17	1.38778e-17	1.38778e-17	1.38778e-17	1.38778e-17	1.38778e-17	1.38778e-17	1.38778e-17	1.38778e-17	1.38778e-17	1.38778e-17	1.38778e-17	1.38778e-17	1.38778e-17	1.38778e-17
Zm00001d038759	1.38778e-17	1.38778e-17	1.38778e-17	1.38778e-17	1.38778e-17	1.38778e-17	1.38778e-17	1.38778e-17	1.38778e-17	1.38778e-17	1.38778e-17	1.38778e-17	1.38778e-17	1.38778e-17	1.38778e-17	1.38778e-17	1.38778e-17	1.38778e-17	1.38778e-17	1.38778e-17	1.38778e-17	1.38778e-17	1.38778e-17	1.38778e-17	1.38778e-17	1.38778e-17	1.38778e-17	1.38778e-17	1.38778e-17	1.38778e-17	1.38778e-17	1.38778e-17	1.38778e-17	1.38778e-17	1.38778e-17	1.38778e-17	1.38778e-17	1.38778e-17	1.38778e-17	1.38778e-17	1.38778e-17	1.38778e-17	1.38778e-17	1.38778e-17	1.38778e-17	1.38778e-17	1.38778e-17	1.38778e-17
Zm00001d038760	0	0.794256	1.20135	0.00972754	2.11438	0	0	0	0	0	0	0	0	0.020574	0.0418046	0.0106399	0.0137133	0	0	0.012791	0	0	0.975896	0	0.018642	0.0144955	0.0541443	0	3.39033	0.0308708	8.26705	1.76074	0.998705	1.00281	0	0.0887648	0	0	0.00959383	0	0	0	0.00512539	0.890674	0	0.00641568	0.00142291	0
Zm00001d038761	0	45.6893	29.9644	4.5727	0.162109	47.7023	35.8143	0.485153	0	14.0373	3.98126	11.7738	1.52033	14.4899	0.768216	1.33534	0.236118	41.229	12.9181	8.05828	0	39.5515	11.6551	0	1.61215	10.4156	3.15443	5.73578	0.423731	9.76089	7.70431	0	0	59.1361	9.45865	7.56022	0	35.8505	0.163602	1.49442	0.992257	4.39347	7.41046	3.22568	0	10.6494	0.0238037	3.40785
Zm00001d038762	109.249	184.796	195.693	111.329	144.927	199.993	222.337	137.76	64.4916	165.975	132.961	120.317	119.525	156.152	189.026	154.3	68.1874	241.306	165.032	90.0757	109.163	183.733	393.592	139.584	92.2481	129.505	135.05	105.075	141.806	163.425	220.572	127.702	95.8421	137.478	234.488	103.31	99.2149	198.746	358.981	152.407	103.735	130.341	235.152	93.8326	92.5197	80.0702	217.906	112.504
Zm00001d038763	0	0	0.0217428	0.00882245	1.07411	0	0.724918	0	0	0	0	0	0	0.018657	0.0378994	0.00964984	0.0124367	0	0	1.10076	0	0	0.976554	0	2.22502	0.013146	2.74013	0	0.0217853	0.0279907	2.10143	0	0	0.000327319	0	0.0804308	0	0	3.14569	0	0	0	0.0046488	0	0	0.005819	6.03398	0
Zm00001d038764	87.3807	468.778	509.155	107.242	134.401	567.569	609.245	294.823	111.827	620.955	575.975	658.781	144.899	617.119	908.256	509.164	187.29	322.807	516.694	93.78	57.9506	427.793	624.337	347.79	368.811	246.372	343.503	384.01	115.023	666.738	1043.11	453.965	130.783	458.577	649.962	128.964	130.41	674.71	570.721	96.2476	116.696	100.012	745.642	299.924	236.276	65.2963	483.531	394.127
Zm00001d038765	19.7883	9.87132	57.7919	82.7925	25.4595	14.5051	61.9075	76.7916	25.2128	7.27244	42.7464	69.5874	36.2998	17.9325	60.3685	39.9604	47.8975	8.87621	47.1915	28.5991	21.9462	12.9556	59.3142	46.7078	26.9188	23.4693	20.3217	54.1206	32.2271	12.338	83.0847	67.3639	18.9648	17.0703	63.7617	59.3693	40.744	21.171	79.4627	43.2411	19.9431	25.0089	48.2679	65.1665	33.1772	21.4638	62.7963	34.1781
Zm00001d038766	5.47964	1.77866	25.375	0.166905	9.91233	5.60902	43.8303	14.4869	2.62331	0	8.41317	13.5434	2.41281	6.4467	5.47746	6.79645	14.7107	0	12.0131	8.06143	0.447083	3.33873	26.3756	24.3217	3.98641	0.251523	25.1666	2.8208	6.71599	6.01198	56.0832	11.5145	5.9881	0.00605602	33.6407	15.4828	5.54143	1.41141	37.4506	6.89854	3.98537	0	7.41164	4.11683	5.04636	1.19866	35.3532	8.0246
Zm00001d038768	410.335	193.033	174.286	91.8081	483.259	204.206	183.218	218.341	450.434	216.004	138.506	164.459	391.636	252.27	213.105	172.415	411.55	182.57	187.609	159.308	370.001	261.006	263.042	158.574	485.226	351.67	178.338	219.922	516.742	342.85	321.998	239.321	391.382	236.822	305.409	198.142	422.208	252.611	270.242	154.621	428.948	233.073	220.783	193.386	467.253	329.82	258.518	193.638
Zm00001d038769	3.9564	3.33096	35.9037	15.2946	12.0719	6.44604	16.5122	16.202	1.79308	12.1653	17.3341	17.0302	3.29529	4.1345	25.5623	8.97912	3.73086	24.6938	13.7568	11.3722	2.08103	7.88473	8.7071	23.3283	2.83966	0.266615	18.3847	26.2286	5.56515	8.60954	2.3708	19.324	14.9776	5.02383	11.369	17.7862	9.85762	9.37571	8.87885	16.0179	15.9635	0.309243	26.0225	4.98854	4.12327	7.53303	23.2629	16.3761
Zm00001d038770	1.38778e-17	1.38778e-17	1.38778e-17	1.38778e-17	1.38778e-17	1.38778e-17	1.38778e-17	1.38778e-17	1.38778e-17	1.38778e-17	1.38778e-17	1.38778e-17	1.38778e-17	1.38778e-17	1.38778e-17	1.38778e-17	1.38778e-17	1.38778e-17	1.38778e-17	1.38778e-17	1.38778e-17	1.38778e-17	1.38778e-17	1.38778e-17	1.38778e-17	1.38778e-17	1.38778e-17	1.38778e-17	1.38778e-17	1.38778e-17	1.38778e-17	1.38778e-17	1.38778e-17	1.38778e-17	1.38778e-17	1.38778e-17	1.38778e-17	1.38778e-17	1.38778e-17	1.38778e-17	1.38778e-17	1.38778e-17	1.38778e-17	1.38778e-17	1.38778e-17	1.38778e-17	1.38778e-17	1.38778e-17
Zm00001d038771	1.38778e-17	1.38778e-17	1.38778e-17	1.38778e-17	1.38778e-17	1.38778e-17	1.38778e-17	1.38778e-17	1.38778e-17	1.38778e-17	1.38778e-17	1.38778e-17	1.38778e-17	1.38778e-17	1.38778e-17	1.38778e-17	1.38778e-17	1.38778e-17	1.38778e-17	1.38778e-17	1.38778e-17	1.38778e-17	1.38778e-17	1.38778e-17	1.38778e-17	1.38778e-17	1.38778e-17	1.38778e-17	1.38778e-17	1.38778e-17	1.38778e-17	1.38778e-17	1.38778e-17	1.38778e-17	1.38778e-17	1.38778e-17	1.38778e-17	1.38778e-17	1.38778e-17	1.38778e-17	1.38778e-17	1.38778e-17	1.38778e-17	1.38778e-17	1.38778e-17	1.38778e-17	1.38778e-17	1.38778e-17
Zm00001d038772	0.390366	11.0986	238.081	41.2472	14.7952	28.4358	256.608	116.302	53.376	165.648	626.206	320.855	68.6119	198.088	707.139	399.709	9.92197	50.7804	656.336	69.8753	27.2694	91.2839	408.945	96.9943	63.7105	142.407	664.471	358.213	65.1883	133.134	539.409	332.477	12.9707	69.2565	477.696	105.71	19.0002	70.8981	402.21	128.246	56.8455	107.507	500.538	224.354	97.6559	56.7495	345.604	336.987
Zm00001d038773	14.1519	5.9611	5.37714	1.27554	13.0139	5.70941	13.0855	6.61611	10.269	10.5132	11.2376	3.94686	12.5869	5.16465	11.8664	5.65557	8.04667	5.88243	4.06196	6.88546	2.17401	9.8487	11.681	6.95746	10.6991	5.9073	18.8132	11.6168	10.0737	7.06691	20.273	9.05064	4.99018	2.01311	4.67628	12.613	11.8388	2.33746	1.27158	5.14988	11.9733	13.0951	13.5684	4.18282	4.20968	0.0921376	27.2653	2.53223
Zm00001d038775	514.221	547.999	1041.59	637.407	573.455	633.825	1072.1	910.842	1312.89	2457.44	3336.53	3227.12	1158.01	2556.97	3981.8	4113.57	559.66	1353.55	2355.71	867.362	565.228	1625.91	2091.85	1209.34	1370.61	2735.15	3935.81	2644.8	1323.72	2239.07	3675.42	2847.53	628.988	1729.98	2219.13	1117.01	707.109	1636.01	2279.13	1444.65	1605.01	2735.97	3683.97	2668.14	1469.88	2572.25	3711.25	2898.16
Zm00001d038776	308.723	331.634	127.365	214.632	361.782	329.128	181.244	126.315	350.042	290.259	150.55	166.207	285.742	398.366	108.526	194.493	306.625	575.752	143.896	207.831	425.371	349.666	167.841	98.6857	353.493	392.809	154.988	216.078	368.753	331.642	102.719	122.281	343.457	359.226	96.4749	138.171	298.597	348.956	143.165	102.516	330.186	372.881	189.28	200.458	330.855	331.882	174.405	155.691
Zm00001d038777	346.143	108.815	145.779	112.497	340.428	122.832	231.025	85.9614	244.021	105.52	129.389	104.158	285.406	144.242	185.237	114.659	338.787	61.1612	134.732	84.5049	341.133	120.882	239.858	82.0667	303.422	79.1621	186.359	119.546	286.651	130.082	150.303	128.371	362.439	77.282	119.345	137.493	288.568	128.192	133.123	77.0065	316.233	81.1618	178.65	136.752	326.28	136.361	165.252	162.26
Zm00001d038778	1.38778e-17	1.38778e-17	1.38778e-17	1.38778e-17	1.38778e-17	1.38778e-17	1.38778e-17	1.38778e-17	1.38778e-17	1.38778e-17	1.38778e-17	1.38778e-17	1.38778e-17	1.38778e-17	1.38778e-17	1.38778e-17	1.38778e-17	1.38778e-17	1.38778e-17	1.38778e-17	1.38778e-17	1.38778e-17	1.38778e-17	1.38778e-17	1.38778e-17	1.38778e-17	1.38778e-17	1.38778e-17	1.38778e-17	1.38778e-17	1.38778e-17	1.38778e-17	1.38778e-17	1.38778e-17	1.38778e-17	1.38778e-17	1.38778e-17	1.38778e-17	1.38778e-17	1.38778e-17	1.38778e-17	1.38778e-17	1.38778e-17	1.38778e-17	1.38778e-17	1.38778e-17	1.38778e-17	1.38778e-17
Zm00001d038779	89.1034	171.988	126.27	112.299	78.2268	173.243	134.023	115.917	59.1133	171.507	121.984	167.998	109.85	114.569	130.827	161.808	82.8642	185.289	133.374	143.931	90.0735	175.899	118.404	150.419	90.8602	107.565	151.041	139.932	100.008	168.065	172.761	160.377	94.8452	170.579	119.457	127.968	84.2883	162.489	128.518	83.3625	79.7941	69.3519	157.532	108.036	101.476	104.404	153.054	148.947
Zm00001d038780	38.6224	14.1993	234.993	61.9906	46.5458	9.21167	256.819	323.672	26.1151	12.3293	196.169	145.109	6.51658	13.4801	418.823	250.969	9.90257	7.85796	231.877	109.079	14.8632	36.8767	280.87	277.249	15.5239	11.1825	262.088	120.588	39.5982	45.7136	310.014	217.764	2.98757	24.1013	267.021	177.846	11.5656	29.4727	399.898	300.263	11.9573	10.0704	203.597	124.755	15.9972	2.42993	345.458	158.028
Zm00001d038782	1.38778e-17	1.38778e-17	1.38778e-17	1.38778e-17	1.38778e-17	1.38778e-17	1.38778e-17	1.38778e-17	1.38778e-17	1.38778e-17	1.38778e-17	1.38778e-17	1.38778e-17	1.38778e-17	1.38778e-17	1.38778e-17	1.38778e-17	1.38778e-17	1.38778e-17	1.38778e-17	1.38778e-17	1.38778e-17	1.38778e-17	1.38778e-17	1.38778e-17	1.38778e-17	1.38778e-17	1.38778e-17	1.38778e-17	1.38778e-17	1.38778e-17	1.38778e-17	1.38778e-17	1.38778e-17	1.38778e-17	1.38778e-17	1.38778e-17	1.38778e-17	1.38778e-17	1.38778e-17	1.38778e-17	1.38778e-17	1.38778e-17	1.38778e-17	1.38778e-17	1.38778e-17	1.38778e-17	1.38778e-17
Zm00001d038783	0	1.90929	28.2354	2.3532	0.12698	0.545875	60.0881	8.44981	0	0	30.5155	0	0	0.280261	9.10924	0.142384	0.184529	0.606109	55.4395	2.47082	0	0.697848	42.2013	0.662217	0.253071	0.195327	23.928	14.5685	0.329278	0.428246	21.2713	0	0	0.00473994	24.0706	1.35573	0	0	9.81292	1.55358	0	0	17.6608	0	0	2.22954	5.08126	0
Zm00001d038784	0	19.2905	48.2198	114.18	1.4612	9.38467	7.04036	130.478	0	7.25761	24.3513	114.428	1.32131	27.5644	21.8454	133.55	0.476526	9.72333	26.1312	169.157	0.173846	6.66487	36.8584	109.567	0.663738	4.07739	11.947	165.832	0.878715	1.16904	15.5554	109.708	1.99051	17.071	15.9332	113.537	0.177805	5.44914	25.5125	240.016	0	3.89974	10.7121	144.739	0.403018	0.215176	18.2942	117.715
Zm00001d038785	1.38778e-17	1.38778e-17	1.38778e-17	1.38778e-17	1.38778e-17	1.38778e-17	1.38778e-17	1.38778e-17	1.38778e-17	1.38778e-17	1.38778e-17	1.38778e-17	1.38778e-17	1.38778e-17	1.38778e-17	1.38778e-17	1.38778e-17	1.38778e-17	1.38778e-17	1.38778e-17	1.38778e-17	1.38778e-17	1.38778e-17	1.38778e-17	1.38778e-17	1.38778e-17	1.38778e-17	1.38778e-17	1.38778e-17	1.38778e-17	1.38778e-17	1.38778e-17	1.38778e-17	1.38778e-17	1.38778e-17	1.38778e-17	1.38778e-17	1.38778e-17	1.38778e-17	1.38778e-17	1.38778e-17	1.38778e-17	1.38778e-17	1.38778e-17	1.38778e-17	1.38778e-17	1.38778e-17	1.38778e-17
Zm00001d038786	1.38778e-17	1.38778e-17	1.38778e-17	1.38778e-17	1.38778e-17	1.38778e-17	1.38778e-17	1.38778e-17	1.38778e-17	1.38778e-17	1.38778e-17	1.38778e-17	1.38778e-17	1.38778e-17	1.38778e-17	1.38778e-17	1.38778e-17	1.38778e-17	1.38778e-17	1.38778e-17	1.38778e-17	1.38778e-17	1.38778e-17	1.38778e-17	1.38778e-17	1.38778e-17	1.38778e-17	1.38778e-17	1.38778e-17	1.38778e-17	1.38778e-17	1.38778e-17	1.38778e-17	1.38778e-17	1.38778e-17	1.38778e-17	1.38778e-17	1.38778e-17	1.38778e-17	1.38778e-17	1.38778e-17	1.38778e-17	1.38778e-17	1.38778e-17	1.38778e-17	1.38778e-17	1.38778e-17	1.38778e-17
Zm00001d038787	1.38778e-17	1.38778e-17	1.38778e-17	1.38778e-17	1.38778e-17	1.38778e-17	1.38778e-17	1.38778e-17	1.38778e-17	1.38778e-17	1.38778e-17	1.38778e-17	1.38778e-17	1.38778e-17	1.38778e-17	1.38778e-17	1.38778e-17	1.38778e-17	1.38778e-17	1.38778e-17	1.38778e-17	1.38778e-17	1.38778e-17	1.38778e-17	1.38778e-17	1.38778e-17	1.38778e-17	1.38778e-17	1.38778e-17	1.38778e-17	1.38778e-17	1.38778e-17	1.38778e-17	1.38778e-17	1.38778e-17	1.38778e-17	1.38778e-17	1.38778e-17	1.38778e-17	1.38778e-17	1.38778e-17	1.38778e-17	1.38778e-17	1.38778e-17	1.38778e-17	1.38778e-17	1.38778e-17	1.38778e-17
Zm00001d038788	1.38778e-17	1.38778e-17	1.38778e-17	1.38778e-17	1.38778e-17	1.38778e-17	1.38778e-17	1.38778e-17	1.38778e-17	1.38778e-17	1.38778e-17	1.38778e-17	1.38778e-17	1.38778e-17	1.38778e-17	1.38778e-17	1.38778e-17	1.38778e-17	1.38778e-17	1.38778e-17	1.38778e-17	1.38778e-17	1.38778e-17	1.38778e-17	1.38778e-17	1.38778e-17	1.38778e-17	1.38778e-17	1.38778e-17	1.38778e-17	1.38778e-17	1.38778e-17	1.38778e-17	1.38778e-17	1.38778e-17	1.38778e-17	1.38778e-17	1.38778e-17	1.38778e-17	1.38778e-17	1.38778e-17	1.38778e-17	1.38778e-17	1.38778e-17	1.38778e-17	1.38778e-17	1.38778e-17	1.38778e-17
Zm00001d038789	1.38778e-17	1.38778e-17	1.38778e-17	1.38778e-17	1.38778e-17	1.38778e-17	1.38778e-17	1.38778e-17	1.38778e-17	1.38778e-17	1.38778e-17	1.38778e-17	1.38778e-17	1.38778e-17	1.38778e-17	1.38778e-17	1.38778e-17	1.38778e-17	1.38778e-17	1.38778e-17	1.38778e-17	1.38778e-17	1.38778e-17	1.38778e-17	1.38778e-17	1.38778e-17	1.38778e-17	1.38778e-17	1.38778e-17	1.38778e-17	1.38778e-17	1.38778e-17	1.38778e-17	1.38778e-17	1.38778e-17	1.38778e-17	1.38778e-17	1.38778e-17	1.38778e-17	1.38778e-17	1.38778e-17	1.38778e-17	1.38778e-17	1.38778e-17	1.38778e-17	1.38778e-17	1.38778e-17	1.38778e-17
Zm00001d038791	45.3036	98.086	231.941	132.1	47.6741	117.92	232.412	228.676	34.684	146.749	187.237	155.012	41.1062	168.23	211.452	176.33	37.3961	132.149	228.905	175.64	38.1283	150.577	251.596	221.936	40.8061	160.369	155.699	134.081	53.603	190.216	284.37	158.409	34.9359	119.418	323.017	186.337	33.1672	192.698	257.467	189.711	32.905	104.61	294.826	172.071	30.8976	196.719	210.811	142.444
Zm00001d038792	154.692	182.934	157.086	204.434	244.382	203.99	118.42	132.532	152.538	242.803	87.3167	167.472	200.613	206.214	173.068	159.933	189.986	279.164	174.339	110.455	199.462	156.713	242.779	143.891	236.703	154.843	161.907	117.615	194.903	287.768	171.967	166.45	181.711	213.731	148.816	126.431	207.202	211.585	149.518	115.074	189.531	138.21	202.752	116.572	172.685	128.929	150.054	114.247
Zm00001d038793	13.8786	8.71093	4.03988	0.111272	9.74644	7.62848	0.887593	14.9005	7.93864	6.98003	1.48711	7.62152	10.8583	15.1413	2.19133	5.58256	1.34335	0	1.49138	1.31892	10.2408	7.1621	0	7.06161	6.05072	1.36422	0.661016	0	10.9796	24.5084	1.21204	3.07469	4.99123	11.0314	2.78335	1.13524	9.35154	4.20418	0.109721	4.31624	9.97885	7.24048	0.0582186	7.01352	16.3304	8.462	10.1166	0
Zm00001d038794	59.3098	5.43813	9.58936	4.70352	40.1329	13.9702	26.918	20.1241	42.587	7.43489	22.2112	4.49903	55.1746	13.9121	30.0468	4.77353	28.3862	11.7178	34.688	0.33063	57.3497	19.5472	33.0904	5.77309	23.9852	29.7026	15.5399	17.332	46.6502	24.4975	7.8596	10.2179	63.9172	13.0516	25.6563	3.0352	20.7377	3.86334	20.8886	9.38203	42.9076	9.83223	3.31176	3.94853	47.3386	1.25482	12.1935	4.19345
Zm00001d038795	13.4891	20.8032	44.2269	36.9852	39.0513	13.9803	33.0452	23.6409	3.94862	6.55606	26.6602	31.4297	34.0909	11.5413	38.1443	25.4191	27.268	4.70593	19.5966	4.93758	10.3841	7.71221	57.5723	8.45642	39.9615	0.373865	10.7239	12.474	15.6563	19.4129	37.7078	21.3314	22.964	17.0623	15.099	23.1145	11.2548	0.44002	7.95296	12.9915	21.9458	9.84215	39.6843	10.1624	31.905	1.25351	45.528	39.2577
Zm00001d038796	33.8614	23.3062	49.3272	33.1173	71.8862	26.4729	54.4476	28.2812	58.3887	26.6372	38.351	26.446	63.441	35.8369	71.7705	55.2247	80.2547	35.0957	35.7791	26.3838	46.6676	15.6515	64.1889	23.4016	74.6571	26.8737	43.1924	24.0328	42.0361	37.3203	47.7786	30.8922	59.9098	31.1126	45.5624	14.6462	42.4325	23.7963	36.3179	39.628	41.8964	26.6321	33.6856	18.7893	69.916	15.1271	50.6644	25.9301
Zm00001d038797	30.1982	40.4492	7.14644	22.0078	32.6753	16.5525	17.8046	9.66669	15.2305	51.4182	8.98208	20.0134	23.9934	26.8119	28.7841	21.1235	25.1004	21.4461	7.25325	22.6803	37.1876	15.8771	22.3253	17.4321	37.7635	9.62743	29.5058	28.0298	16.9151	24.5622	23.911	10.1994	30.954	18.0658	15.0889	27.6488	26.777	13.5308	13.3715	12.069	23.9414	41.6704	22.0729	18.2013	29.1392	18.1554	13.2062	14.2521
Zm00001d038799	1.38778e-17	1.38778e-17	1.38778e-17	1.38778e-17	1.38778e-17	1.38778e-17	1.38778e-17	1.38778e-17	1.38778e-17	1.38778e-17	1.38778e-17	1.38778e-17	1.38778e-17	1.38778e-17	1.38778e-17	1.38778e-17	1.38778e-17	1.38778e-17	1.38778e-17	1.38778e-17	1.38778e-17	1.38778e-17	1.38778e-17	1.38778e-17	1.38778e-17	1.38778e-17	1.38778e-17	1.38778e-17	1.38778e-17	1.38778e-17	1.38778e-17	1.38778e-17	1.38778e-17	1.38778e-17	1.38778e-17	1.38778e-17	1.38778e-17	1.38778e-17	1.38778e-17	1.38778e-17	1.38778e-17	1.38778e-17	1.38778e-17	1.38778e-17	1.38778e-17	1.38778e-17	1.38778e-17	1.38778e-17
Zm00001d038801	24.5348	0	7.9015	12.0655	28.9832	0	7.3152	10.0413	25.3715	0	10.2034	0.472981	39.4123	5.27644	2.55778	3.54126	28.8221	0.544812	4.86981	6.96566	30.3248	4.24858	2.85087	5.96751	25.4469	1.46712	1.02797	0	23.0722	2.0841	7.70575	14.1423	43.9507	0.00604575	5.60882	15.471	28.5606	0	7.78463	0	15.9646	0	6.37423	11.3594	28.8952	0.109035	15.1869	1.5839
Zm00001d038803	42.4605	50.831	21.4038	91.8292	26.6557	52.8047	51.5207	36.6514	33.7376	60.0473	59.0002	63.0439	38.8098	60.0526	68.9598	51.0999	40.3294	52.3813	26.0043	81.1445	69.2893	70.6563	60.2094	20.617	71.7725	50.8495	67.3895	63.7305	37.5541	43.1274	35.0328	44.0693	52.9154	47.1658	55.9672	77.2261	61.6861	43.8091	37.5497	64.5012	72.8258	52.5368	56.7273	75.4514	43.6695	83.7976	40.5739	43.1525
Zm00001d038804	535.689	336.154	379.928	326.797	615.058	285.565	409.661	248.441	531.036	327.283	251.345	222.25	553.155	293.117	406.321	215.753	618.549	351.293	312.576	275.991	626.324	272.377	366.914	177.81	615.578	265.903	334.395	273.934	532.07	282.678	317.907	253.793	653.969	229.805	320.461	320.828	541.745	289.526	416.208	188.928	616.484	294.296	388.816	252.694	612.724	238.614	410.561	217.891
Zm00001d038805	11.2375	3.29862	4.38034	11.0543	30.1531	2.9593	1.98653	9.06979	21.7122	9.41789	2.19404	2.95418	17.003	12.3377	20.5225	22.9476	30.0692	2.22596	3.06705	13.5871	38.9864	3.3063	15.5553	9.54283	37.9659	1.49929	5.03777	9.61464	22.1473	4.84154	13.0564	19.2486	31.9597	3.01844	20.036	10.2157	10.6886	14.7431	6.75314	3.2413	28.9418	0.290493	3.26819	3.18594	30.578	14.8621	12.1683	5.21051
Zm00001d038806	160.383	247.977	222.578	321.161	122.301	299.253	169.673	920.02	220.02	280.401	192.388	994.925	171.64	339.223	118.077	1749.01	135.8	271.296	274.165	327.805	141.19	431.646	178.497	281.013	155.103	294.455	194.844	702.879	131.418	222.332	185.325	514.711	109.817	244.852	174.293	256.117	144.666	339.941	162.972	350.793	122.683	288.161	219.776	437.685	144.096	286.357	173.406	560.844
Zm00001d038807	344.974	91.025	166.871	110.241	282.393	123.801	255.723	138.595	205.673	132.711	108.869	86.5324	274.027	97.8478	140.758	95.8128	282.855	85.3938	109.883	119.388	234.089	114.692	283.674	73.2912	292.271	75.6559	114.222	121.505	227.18	71.677	104.72	90.4403	240.624	78.2839	143.157	89.6987	245.234	130.04	157.077	109.834	219.464	73.2196	204.781	90.315	188.716	105.542	166.249	136.974
Zm00001d038808	272.127	280.339	155.161	192.686	368.296	287.841	265.923	265	172.472	310.387	184.016	241.215	283.108	330.043	231.013	213.268	298.601	348.503	219.49	151.328	249.901	204.759	260.157	209.804	336.675	272.284	138.93	203.528	338.355	424.883	230.776	184.17	253.596	308.055	175.305	199.645	251.815	250.146	198.995	116.666	229.428	263.756	242.769	211.005	278.045	171.529	284.848	230.812
Zm00001d038809	13.2971	40.4999	142.767	148.082	24.4788	36.5397	81.4819	92.6093	43.3604	18.581	57.2647	69.0616	31.6223	55.2742	58.8134	56.5631	21.149	39.2586	126.459	74.4647	16.7274	29.9755	27.0853	114.49	34.2284	56.4958	39.4632	44.3414	42.4849	71.8872	30.7193	56.6906	22.9576	16.0697	61.7018	65.402	13.388	63.1583	65.7346	44.7984	38.8987	32.9197	30.6196	43.4642	22.3384	34.2136	86.1029	98.9849
Zm00001d038810	0	5.91986	14.7627	20.469	4.52637	3.06045	3.65355	13.7233	0.323195	35.3289	4.03354	22.6595	3.35206	17.7282	2.43434	28.0351	0.209648	6.75604	10.3118	6.9073	1.31142	10.7511	2.85967	11.522	2.75686	1.43282	0.898003	22.3742	0.375133	19.2512	9.77895	15.175	0	14.0424	5.63052	16.5013	3.87745	24.1178	2.37319	1.52392	0	0.377884	24.9057	5.97269	5.09787	2.24587	4.07608	22.1495
Zm00001d038811	0	0	0.0138125	0.00560834	0.00548194	0	0	0	0	0	0	0	0	4.36177	0.0240571	0.00613404	0.0079044	0	0	0.00737317	0	0	0	0	0.0107421	5.29285	0.0311375	0	0.0138394	0.017776	0.00499528	0	0.998871	0.000208168	0	1.86291	0	0	0.0055313	0	0	0	0.00295585	0	0.908022	0.00369967	0.000820792	0
Zm00001d038812	35.9864	11.1626	11.8926	17.6185	12.2172	28.1206	12.0672	18.5069	35.4224	5.71615	27.7014	12.3196	26.8822	11.439	8.91052	12.3697	20.5312	3.00881	15.2669	26.912	14.7864	21.4765	27.2522	7.60755	31.7672	17.3558	8.83201	9.57595	10.6905	12.8592	17.4343	30.1468	19.9688	6.02995	18.0131	13.7702	19.1488	34.2819	21.8775	7.63712	39.9166	14.1136	15.7969	12.9151	18.4115	13.9073	10.1642	30.0914
Zm00001d038813	2.12133	3.31152	2.43685	1.11777	4.24992	0	1.37603	0.791897	4.23783	0	1.72125	0	0	2.37112	0.12719	7.40328	1.16821	0	0	1.15642	0	0	0	1.77175	0.0563575	0.0437699	0.165262	0	3.55194	4.86089	0.0261158	0.762872	0	0.00108508	0	4.01733	3.50727	1.73964	0.0289277	0	0	0	0.0154339	2.69551	4.59563	2.11113	1.01677	1.81758
Zm00001d038814	1.38778e-17	1.38778e-17	1.38778e-17	1.38778e-17	1.38778e-17	1.38778e-17	1.38778e-17	1.38778e-17	1.38778e-17	1.38778e-17	1.38778e-17	1.38778e-17	1.38778e-17	1.38778e-17	1.38778e-17	1.38778e-17	1.38778e-17	1.38778e-17	1.38778e-17	1.38778e-17	1.38778e-17	1.38778e-17	1.38778e-17	1.38778e-17	1.38778e-17	1.38778e-17	1.38778e-17	1.38778e-17	1.38778e-17	1.38778e-17	1.38778e-17	1.38778e-17	1.38778e-17	1.38778e-17	1.38778e-17	1.38778e-17	1.38778e-17	1.38778e-17	1.38778e-17	1.38778e-17	1.38778e-17	1.38778e-17	1.38778e-17	1.38778e-17	1.38778e-17	1.38778e-17	1.38778e-17	1.38778e-17
Zm00001d038815	50.3299	40.1543	27.2886	50.4013	31.944	14.512	64.188	42.1269	29.2604	44.4143	54.1649	39.3754	21.8705	45.2631	23.1422	55.1903	33.3496	28.0953	34.0591	40.8052	27.9134	41.9277	42.7278	32.3675	32.7502	60.588	55.747	52.1833	35.8729	24.2222	32.7431	51.2506	15.9691	41.1409	52.2777	41.1317	24.5339	35.2717	35.2165	36.0595	32.9156	29.1311	12.7969	71.4568	23.3621	40.4314	53.6939	54.3792
Zm00001d038817	1.38778e-17	1.38778e-17	1.38778e-17	1.38778e-17	1.38778e-17	1.38778e-17	1.38778e-17	1.38778e-17	1.38778e-17	1.38778e-17	1.38778e-17	1.38778e-17	1.38778e-17	1.38778e-17	1.38778e-17	1.38778e-17	1.38778e-17	1.38778e-17	1.38778e-17	1.38778e-17	1.38778e-17	1.38778e-17	1.38778e-17	1.38778e-17	1.38778e-17	1.38778e-17	1.38778e-17	1.38778e-17	1.38778e-17	1.38778e-17	1.38778e-17	1.38778e-17	1.38778e-17	1.38778e-17	1.38778e-17	1.38778e-17	1.38778e-17	1.38778e-17	1.38778e-17	1.38778e-17	1.38778e-17	1.38778e-17	1.38778e-17	1.38778e-17	1.38778e-17	1.38778e-17	1.38778e-17	1.38778e-17
Zm00001d038818	1.38778e-17	1.38778e-17	1.38778e-17	1.38778e-17	1.38778e-17	1.38778e-17	1.38778e-17	1.38778e-17	1.38778e-17	1.38778e-17	1.38778e-17	1.38778e-17	1.38778e-17	1.38778e-17	1.38778e-17	1.38778e-17	1.38778e-17	1.38778e-17	1.38778e-17	1.38778e-17	1.38778e-17	1.38778e-17	1.38778e-17	1.38778e-17	1.38778e-17	1.38778e-17	1.38778e-17	1.38778e-17	1.38778e-17	1.38778e-17	1.38778e-17	1.38778e-17	1.38778e-17	1.38778e-17	1.38778e-17	1.38778e-17	1.38778e-17	1.38778e-17	1.38778e-17	1.38778e-17	1.38778e-17	1.38778e-17	1.38778e-17	1.38778e-17	1.38778e-17	1.38778e-17	1.38778e-17	1.38778e-17
Zm00001d038819	44.0055	37.7883	103.598	96.5269	34.3769	45.6718	79.0163	121.165	27.9218	41.2785	112.485	106.178	43.1284	38.8666	130.317	123.669	29.2066	51.2329	80.459	96.0769	26.6754	44.2378	73.775	129.083	26.1551	52.2685	112.433	66.5514	31.6584	50.3358	134.304	118.275	27.9489	46.1686	93.0529	64.148	62.1313	40.0952	98.5745	131.228	39.8928	61.0734	112.215	99.8755	46.1304	31.1145	99.3073	103.154
Zm00001d038820	10.1304	35.4735	74.4059	17.8819	11.3211	29.1552	111.706	15.4644	5.33119	42.7278	111.637	25.6833	9.32497	30.937	64.0355	22.4433	9.69068	15.8764	59.6546	21.8613	12.6801	35.6358	45.6763	12.7508	20.9743	52.6109	47.3095	25.9918	7.39389	25.3912	113.896	2.55752	16.9682	41.1387	64.7825	19.2824	13.5426	29.1642	82.5479	5.69013	4.97787	50.7671	70.0635	21.5107	7.40251	68.7605	37.5051	40.6711
Zm00001d038821	0	0	0.00115835	0.000470831	0.000460227	0	0	0	0	0	0	0	0	0.000994356	0.00201495	0.000514928	0.000663388	0	0	0.000618847	0	0	0	0	0.000901215	0.000701152	0.00260584	0	0.0011606	0.00149	0.000419397	0	0	1.74889e-05	0	0.00425585	0.898822	0	0.000464368	0	0	0	0.000248237	0	0	0.000310674	6.89515e-05	0
Zm00001d038822	1.38778e-17	1.38778e-17	1.38778e-17	1.38778e-17	1.38778e-17	1.38778e-17	1.38778e-17	1.38778e-17	1.38778e-17	1.38778e-17	1.38778e-17	1.38778e-17	1.38778e-17	1.38778e-17	1.38778e-17	1.38778e-17	1.38778e-17	1.38778e-17	1.38778e-17	1.38778e-17	1.38778e-17	1.38778e-17	1.38778e-17	1.38778e-17	1.38778e-17	1.38778e-17	1.38778e-17	1.38778e-17	1.38778e-17	1.38778e-17	1.38778e-17	1.38778e-17	1.38778e-17	1.38778e-17	1.38778e-17	1.38778e-17	1.38778e-17	1.38778e-17	1.38778e-17	1.38778e-17	1.38778e-17	1.38778e-17	1.38778e-17	1.38778e-17	1.38778e-17	1.38778e-17	1.38778e-17	1.38778e-17
Zm00001d038823	0	0	3.42213	0.0133285	0.0130277	0.844458	0	0	0	0	0	0	0	1.18839	0.0573736	0.0145793	0.0187937	0	0	0.0175288	0	2.80291	0	0	3.32295	1.13018	0.0743522	0	0.0329429	1.2924	0.01187	0	0.998571	0.000494178	0	0.122076	0	1.80378	0.0131452	0	0	5.38711	0.00702095	0	0	7.19043	0.00194875	0
Zm00001d038824	16.4351	122.639	61.8487	12.5934	16.9419	179.252	46.3363	4.26807	33.3314	163.405	29.1995	24.3505	26.9684	377.481	24.3579	32.6682	27.0046	132.907	44.7627	22.1958	15.7444	236.043	39.6817	18.7237	40.5554	208.183	42.8082	23.9536	98.0109	379.703	39.5278	32.8423	33.939	86.2989	43.4293	10.594	61.0772	268.338	42.1144	14.3769	47.8725	200.702	60.0298	26.4521	36.3019	659.769	56.8088	22.9736
Zm00001d038825	7.31979	0	0.05864	0.0237203	1.10478	4.49878	0	0	0.729198	4.5986	0.825885	0	0	0.050281	2.73798	0.0259501	0.0334672	0	0	0.0312103	4.47075	0.872578	0	0	7.6732	0.0353818	0.133177	0	0.058755	0.0756001	0.0211212	0	0.99822	4.00857	1.91359	0.219618	0	2.69502	0.0233936	0	0	0	0.012486	0	5.57697	0.0156335	0.00346362	0
Zm00001d038826	0	0	0.0327389	0.013272	0.0129725	0	2.39169	0	4.40951	2.75986	0	0.843888	0	0.0280864	0.0571289	0.0145175	0.018714	0	0.861282	0.0174545	0.8361	0.897685	0	0	0.0254465	0.0197822	0.0740344	0	0.0328029	0.0421647	0.0118197	0.825803	0	0.000492087	2.90924	0.121552	0.836932	0	0.0130894	0.887856	4.99404	0	0.00699121	0	0	0.00875181	2.01826	0.908317
Zm00001d038829	50.5744	42.7001	36.4609	60.507	63.629	50.0875	88.2634	54.5277	62.393	74.0393	77.9821	36.3951	45.9171	59.0888	85.5703	62.1524	79.8185	43.5183	63.2782	57.9138	70.7706	67.8048	48.4893	65.069	74.3726	55.5182	128.676	102.469	40.2054	56.5853	68.4846	78.3303	63.8985	75.2537	33.0278	47.5313	79.3398	41.9519	60.4269	60.7846	89.7861	41.7442	31.693	37.1706	48.9086	27.9028	73.9826	53.1107
Zm00001d038830	26.7316	108.823	181.506	39.9369	26.7579	136.946	95.4664	21.1225	29.4717	161.994	114.123	28.6283	23.4368	99.0565	127.787	31.5204	23.5464	75.5834	131.67	18.7742	19.1171	40.6166	163.372	55.0877	27.3725	132.929	104.592	33.6333	55.4262	138.993	91.2814	29.5984	20.9592	143.469	138.821	49.3335	40.137	149.516	126.868	31.2334	27.92	119.658	98.665	41.4628	34.5921	68.173	129.679	40.248
Zm00001d038831	64.8106	155.854	131.981	36.6439	53.9685	117.388	43.0228	36.4376	82.0755	145.328	72.5372	43.0749	44.919	66.5599	22.619	45.809	32.6094	135.069	99.5803	35.6431	21.6434	157.046	26.0842	35.583	49.8792	124.889	49.0228	61.7088	47.8874	117.694	6.94391	23.8149	48.9181	120.396	67.2985	30.5945	56.2101	104.872	59.4559	63.3134	58.85	200.83	35.9107	33.5539	88.7606	251.823	18.3113	28.4556
Zm00001d038832	3096.73	834.553	1308.71	1210.16	2280.21	1010.63	1757.76	1202.16	2880.8	934.91	1815.53	1129.59	2642.28	1006.66	1395.63	1313.38	2759.85	982.316	1420.25	1340	3122.45	1111.65	1581.24	797.183	2494.29	952.912	1508.92	1435.67	2679.55	878.685	1321.35	1157.05	2735.65	942.266	1377.83	1426.95	2676.17	943.957	1745.37	970.5	2640.45	890.439	1694.03	1286.02	2345.66	1071.97	1408.13	1272.32
Zm00001d038833	0	6.42414	12.882	10.687	1.18793	6.92247	5.01449	4.21422	0	5.28164	6.11049	11.493	2.59492	2.58592	0.338945	3.36192	2.38095	0	3.37624	4.51501	0	0	23.6006	4.41008	2.52719	6.74715	0.443964	10.7267	1.50364	0.247734	4.34427	0	0.996833	4.01397	11.5699	5.26549	0	4.32749	3.3252	0	0.99507	3.10399	7.28299	1.63151	0.744963	0.0502662	0.0110923	1.71912
Zm00001d038834	1.38778e-17	1.38778e-17	1.38778e-17	1.38778e-17	1.38778e-17	1.38778e-17	1.38778e-17	1.38778e-17	1.38778e-17	1.38778e-17	1.38778e-17	1.38778e-17	1.38778e-17	1.38778e-17	1.38778e-17	1.38778e-17	1.38778e-17	1.38778e-17	1.38778e-17	1.38778e-17	1.38778e-17	1.38778e-17	1.38778e-17	1.38778e-17	1.38778e-17	1.38778e-17	1.38778e-17	1.38778e-17	1.38778e-17	1.38778e-17	1.38778e-17	1.38778e-17	1.38778e-17	1.38778e-17	1.38778e-17	1.38778e-17	1.38778e-17	1.38778e-17	1.38778e-17	1.38778e-17	1.38778e-17	1.38778e-17	1.38778e-17	1.38778e-17	1.38778e-17	1.38778e-17	1.38778e-17	1.38778e-17
Zm00001d038835	18.1083	11.1667	21.4502	12.245	7.90762	18.4542	41.9711	23.7922	20.3982	24.5503	25.9218	29.8648	12.2484	0.498537	20.0243	18.8547	10.5678	27.8787	28.6362	33.4527	1.96848	12.312	29.2117	24.8224	2.97091	18.463	24.1841	16.3853	0.588815	15.3895	25.9335	8.61198	6.98487	13.0495	28.601	22.1398	20.0248	5.65746	21.8748	16.6907	15.9588	3.35951	20.9815	12.9176	19.3215	2.31168	54.5888	6.96464
Zm00001d038836	1.38778e-17	1.38778e-17	1.38778e-17	1.38778e-17	1.38778e-17	1.38778e-17	1.38778e-17	1.38778e-17	1.38778e-17	1.38778e-17	1.38778e-17	1.38778e-17	1.38778e-17	1.38778e-17	1.38778e-17	1.38778e-17	1.38778e-17	1.38778e-17	1.38778e-17	1.38778e-17	1.38778e-17	1.38778e-17	1.38778e-17	1.38778e-17	1.38778e-17	1.38778e-17	1.38778e-17	1.38778e-17	1.38778e-17	1.38778e-17	1.38778e-17	1.38778e-17	1.38778e-17	1.38778e-17	1.38778e-17	1.38778e-17	1.38778e-17	1.38778e-17	1.38778e-17	1.38778e-17	1.38778e-17	1.38778e-17	1.38778e-17	1.38778e-17	1.38778e-17	1.38778e-17	1.38778e-17	1.38778e-17
Zm00001d038837	1.38778e-17	1.38778e-17	1.38778e-17	1.38778e-17	1.38778e-17	1.38778e-17	1.38778e-17	1.38778e-17	1.38778e-17	1.38778e-17	1.38778e-17	1.38778e-17	1.38778e-17	1.38778e-17	1.38778e-17	1.38778e-17	1.38778e-17	1.38778e-17	1.38778e-17	1.38778e-17	1.38778e-17	1.38778e-17	1.38778e-17	1.38778e-17	1.38778e-17	1.38778e-17	1.38778e-17	1.38778e-17	1.38778e-17	1.38778e-17	1.38778e-17	1.38778e-17	1.38778e-17	1.38778e-17	1.38778e-17	1.38778e-17	1.38778e-17	1.38778e-17	1.38778e-17	1.38778e-17	1.38778e-17	1.38778e-17	1.38778e-17	1.38778e-17	1.38778e-17	1.38778e-17	1.38778e-17	1.38778e-17
Zm00001d038838	43.7937	31.7344	73.2819	92.9548	37.5321	23.7179	66.7331	116.68	41.7046	28.2327	69.4171	55.2839	41.4872	16.918	13.1881	89.3802	45.9826	32.2446	68.6383	95.6488	42.8943	15.57	25.1344	104.553	34.2641	58.8037	72.4992	93.7867	61.0306	49.7697	35.0463	99.6157	51.9164	22.0893	70.2818	77.7264	39.5448	35.89	49.5071	103.939	46.8807	37.7745	57.7841	70.9597	48.0971	14.1119	35.5156	95.2655
Zm00001d038839	721.498	1091.33	1070.6	1029.42	759.644	992.023	897.496	918.302	654.234	1083.3	783.281	1020.49	770.631	1090.29	935.044	1022.23	764.054	1013.03	843.413	947.227	696.142	932.892	814.373	858.262	849.656	1053.7	922.798	1025.68	768.407	1286.7	838.069	941.811	646.963	1166.02	971.103	1131.67	717.624	1125.05	788.828	728.403	757.114	950.26	898.537	973.06	678.233	987.643	876.911	1063.44
Zm00001d038840	935.285	976.022	308.608	317.252	1104.65	1081.64	504.097	341.545	994.818	1209.09	314.235	289.033	929.036	1251.21	515.766	313.557	968.279	1117.67	277.019	272.954	986.097	976.052	601.78	254.139	1291.17	1193.67	375.032	371.322	1046.04	1289.16	395.403	309.231	946.495	1071.68	344.956	353.547	866.249	1268.19	327.796	226.664	1001.52	1010	498.272	361.594	1168.54	835.385	425.83	314.279
Zm00001d038841	400.238	603.216	336.871	99.546	328.269	828.006	730.475	225.659	341.264	511.183	442.364	96.2647	294.264	689.045	297.171	127.117	255.779	528.08	320.296	101.706	380.256	655.745	465.029	104.758	314.797	546.441	270.337	124.282	293.95	418.897	372.203	135.261	377.398	486.67	596.808	154.886	328.047	709.445	450.17	97.1344	315.213	540.934	731.964	128.487	219.598	608.375	284.897	112.2
Zm00001d038842	0	0	0.0126239	0.00512627	0.00501075	0	0	0	0	0	0	8.46309	0	0.0108343	0.0219845	1.07337	0.00722477	0	0.892559	0.00673925	0	0	0	0	0.00981816	0.00763645	0.0284527	0	0.0126486	0.0162457	0.00456594	0	0	0.000190288	0	0.0465573	0	0	0.00505586	0	0	0	0.00270187	0	0	0.00338174	0.000750285	0
Zm00001d038843	44.7352	73.2805	292.373	100.276	50.9191	92.6959	189.649	157.581	16.741	91.7537	349.931	160.365	22.4613	124.263	295.292	154.101	14.498	44.0015	250.035	77.5657	21.5068	87.0303	148.556	137.125	7.03884	68.6644	217.775	92.5451	35.802	133.244	274.361	285.192	10.9742	69.2515	221.312	125.346	61.646	101.536	140.522	183.734	5.97266	101.589	172.191	152.929	25.6489	190.227	270.526	177.104
Zm00001d038844	1.25444	2.37591	0.0891168	3.23337	0.0351423	4.41637	0	0	0	4.53251	0.790931	0	0.840961	4.6036	2.87849	0.0393428	0.0507678	0	0	1.17211	0.755371	0	0	1.7516	2.36502	1.19618	0.203427	3.89639	8.01701	2.62711	0.0320102	0	1.99691	5.01152	0	0.337234	0	7.33218	2.18292	0	0.996659	0.70264	1.06721	6.43741	5.50887	2.1212	0.00524225	0.862682
Zm00001d038845	18.1894	31.069	32.8097	24.2558	26.3541	33.7861	34.7116	15.6183	5.43538	25.1349	55.6416	38.1113	9.39781	43.4168	29.3491	27.7345	12.9723	43.4999	27.36	13.9422	20.5259	13.9814	42.8173	15.539	24.2177	44.4065	34.9328	52.3141	32.8247	28.7396	11.1359	11.7866	9.97921	48.1491	20.7969	17.8669	10.2798	18.7438	44.638	3.97563	18.9489	14.6358	35.633	13.6333	26.2807	28.7132	50.6115	37.2039
Zm00001d038846	26.7711	44.0776	59.0546	82.3954	30.0189	80.623	93.452	91.1415	22.3873	88.8191	40.4948	120.696	38.6477	77.3697	79.1427	174.029	25.804	81.7469	61.3509	71.4965	24.9948	55.0363	55.2747	93.4019	33.2927	62.5087	80.9372	143.093	40.4127	84.7766	119.242	191.349	31.9429	63.2219	43.4701	91.5234	28.3833	83.8265	35.5017	124.061	55.8567	35.0937	54.7438	129.122	45.2404	46.9985	69.9546	172.556
Zm00001d038847	0.127091	1.99975	9.79896	4.45841	4.44771	4.07136	10.3346	3.20003	0.43418	6.07919	4.16257	7.64319	3.44125	1.51988	21.2949	12.998	0.152188	13.3411	16.0439	1.31211	1.41182	3.46179	24.5221	7.07667	14.8944	0.161051	0.635914	1.88332	1.61662	1.81743	12.8076	2.22695	0.996162	4.01643	8.58765	4.08072	0.5728	5.1243	4.45189	8.95295	0	1.2874	24.7776	4.27742	0.692375	2.20715	11.1222	3.51728
Zm00001d038848	0.739307	0	0.0114915	2.10052	0.00456168	0	0	0	0	0	0	0	0.919154	0.00986257	0.02001	0.00510423	0.00657709	0	0	0.00613514	0	0	0	0	0.0089377	0.00695183	0.0258954	0	0.0115139	0.0147876	0.00415676	0	0	0.000173245	0	0.0423648	0	0	0.00460275	3.79172	0	0	0.0024598	0	1.8639	0.00307873	0.000683083	0
Zm00001d038849	54.2093	56.7738	42.1825	41.8411	39.5862	60.7998	31.4799	45.4293	36.3583	52.2726	77.641	47.8297	36.2222	46.6592	45.1634	57.4962	12.0238	56.9843	44.4355	60.9074	55.0804	57.2475	32.9524	67.2284	53.9253	28.0678	72.5378	45.3518	28.6866	21.7592	30.6519	37.5396	33.9433	36.1292	73.2698	51.6476	40.6116	38.6873	43.9499	26.1154	15.9511	34.7379	51.44	43.6102	22.4098	28.8826	44.6058	57.0138
Zm00001d038850	49.2961	19.2756	51.9221	25.5575	63.3387	16.1684	35.1622	42.0024	67.1479	2.06066	31.303	40.9754	56.1125	34.7404	30.653	54.2064	39.0408	11.4508	48.8343	46.4559	67.9497	33.6907	8.61392	36.7674	52.7252	69.7414	86.6432	58.9448	61.7015	15.0917	40.3145	62.0837	52.9179	24.0928	11.17	46.7952	67.1559	22.0015	43.936	38.6721	69.8374	34.762	67.0584	78.4355	64.4282	61.541	9.18058	30.4677
Zm00001d038851	2329.43	1193.22	761.025	816.512	1886.24	1356.62	1335.48	829.439	2297.42	1157.56	1334.8	775.073	1745.06	1375.99	1146.4	922.78	2395.62	1051.24	967.057	909.109	2715.76	1446.16	1031.77	757.703	2006.46	1058.87	1161.49	956.074	2044.77	1106.07	1142.86	864.873	2549.95	1152.99	1069.59	819.135	2598.52	1272.14	1106.33	856.868	2193.56	1113.11	817.79	1025.05	2156.47	1557.01	1063.47	822.134
Zm00001d038852	12.0592	15.1041	78.3317	23.0508	9.02387	21.8303	46.0987	24.5275	12.8306	9.21665	33.785	12.238	14.9158	6.77718	46.1964	12.4202	17.3055	7.32857	36.5033	14.9356	1.93269	4.10774	48.7609	26.5269	5.40977	7.34425	30.7568	9.56188	20.4543	25.7057	30.2645	24.7816	14.9739	8.03703	40.0968	25.1398	7.83603	14.4499	32.658	14.8032	12.9632	5.73948	22.0571	21.8399	10.2256	21.2836	47.5459	16.1178
Zm00001d038853	7.23062	1.08611	12.3728	8.7905	5.57976	1.36544	0	6.62309	11.9905	0.618827	4.05897	10.1517	2.46217	1.60997	28.3742	21.6246	4.74953	4.09679	4.06681	6.88029	4.77159	0	0	17.1104	1.54748	0.209057	10.4	13.5758	7.72869	3.28291	11.8635	30.4254	5.98911	4.01865	19.1883	8.83101	2.18249	1.46346	8.77924	26.4557	13.9704	1.19147	4.27024	13.3264	4.21381	3.29114	30.2861	11.8476
Zm00001d038854	116.78	113.809	65.6777	60.7704	122.673	101.553	88.404	49.0424	87.165	81.4925	61.0461	75.1222	108.354	89.8627	60.7266	84.4604	125.558	124.964	69.7767	77.3396	165.539	79.154	141.85	84.2305	114.116	76.4246	104.474	103.266	66.961	68.1794	106.56	66.852	144.776	97.3352	97.69	107.912	144.558	79.17	130.393	86.2568	113.722	57.5272	113.412	57.2073	113.298	39.6453	69.978	105.613
Zm00001d038855	159.041	32.2668	36.6701	57.3746	143.003	29.5158	63.804	40.6799	133.246	58.8414	57.7772	39.6588	128.427	34.0554	93.9502	57.913	143.141	52.9509	70.0023	69.283	141.634	56.8216	121.491	50.66	124.175	44.3199	72.7227	55.8936	92.606	42.3937	50.2774	56.26	129.803	39.1469	25.3793	66.9827	137.52	49.6795	40.961	51.7044	102.752	56.1567	84.0238	86.5496	134.101	37.477	51.7338	60.2748
Zm00001d038856	0	0	3.32579	0.00327831	0.00320445	0	0	0	1.75871	0	0	0	0	0.0069266	0.0140476	0.00358548	0.00461981	0	0	0.00430946	1.81856	0	0	0	0.0062773	0.00488295	0.0181752	0	0.00808578	0.0103834	0.00292005	0	0	0.000121723	0	0.0297176	0	0	0.00323329	0	0	0	0.00172809	0	0	0.00216286	0.000479927	0
Zm00001d038857	670.27	187.514	123.691	157.683	658.333	183.93	240.088	213.202	675.802	202.871	158.169	156	600.846	153.404	105.647	179.092	634.941	215.293	145.527	200.045	636.35	230.552	257.197	147.086	538.088	171.399	207.001	161.961	530.981	139.113	228.724	193.056	696.911	207.726	144.873	227.085	721.443	149.511	139.932	197.008	656.401	170.501	168.332	215.231	496.172	185.4	188.603	186.367
Zm00001d038859	61.5977	48.5234	32.5288	59.2772	68.8859	43.4291	62.5953	29.8331	44.2246	45.054	24.2567	54.5331	51.4535	57.5807	55.7453	48.8751	89.6068	37.5428	29.5047	48.8227	81.3237	46.2593	46.5747	34.8794	51.7919	58.702	19.1639	45.3204	41.186	53.4922	77.9982	36.5639	46.9242	66.2208	21.6254	60.1531	64.3215	44.7309	36.4396	64.5569	40.8949	30.5125	71.3076	65.727	68.7071	44.7571	56.7593	50.4965
Zm00001d038860	86.1348	3.69173	28.3763	11.3496	26.4875	7.74973	54.1484	40.5234	79.2094	10.8077	29.7262	7.73886	41.8296	16.6497	72.3204	40.9563	52.2061	29.9341	49.9869	14.0469	23.737	14.7939	81.821	22.5793	45.402	2.87397	42.4875	36.6736	51.4595	12.2365	35.9039	29.3421	39.9377	11.0505	52.3292	24.0453	28.0364	7.2208	82.5244	37.9452	46.889	14.4572	24.266	37.5783	55.7295	10.8725	43.5703	49.8805
Zm00001d038861	16.145	14.5801	3.22657	42.0515	10.0215	1.2209	15.3019	6.35761	9.77935	6.65144	10.9023	39.8204	7.75351	0.457348	11.5036	39.1425	32.4616	7.435	0	56.0533	9.68757	2.36962	1.86196	10.3674	12.2404	8.36112	10.1376	57.4243	5.71817	17.6832	2.4071	32.99	8.9829	4.0228	1.75564	42.1499	9.69894	2.20073	1.34788	48.904	6.97733	8.36795	16.8001	53.1039	10.3412	4.41821	0.0298651	29.2743
Zm00001d038862	10.3238	482.351	947.506	1310.1	16.9893	552.265	939.939	1536.12	18.2793	397.304	894.073	1214.37	22.4364	535.357	492.343	1279.93	22.5551	627.049	968.962	1900.83	19.8201	536.17	582.373	1496.04	20.3952	412.643	687	1324.15	28.3216	302.845	673.662	1275.74	15.9659	576.997	805.219	1626.1	19.0159	487.839	908.078	1969.14	23.9268	442.998	461.496	1272.64	25.6107	475.927	557.592	1018.71
Zm00001d038863	0.130042	27.9374	2.82956	3.39019	0.104221	7.65376	6.31256	0	0	6.99913	5.97022	0	0	10.6406	6.21218	4.50151	0.151232	17.9612	15.1287	6.77048	0.572182	8.11189	3.85977	10.7914	4.90497	24.1132	0.631664	16.5694	1.61427	3.09904	2.28138	7.49099	0.996176	7.02293	5.68259	1.08231	0	2.41874	1.22994	0	0	24.0836	0.0558227	6.11191	0	3.25408	6.08244	11.978
Zm00001d038864	7.51958	16.4291	44.9439	35.066	18.8418	10.3754	26.347	42.5342	13.4016	36.7043	28.1448	40.6349	19.305	15.3119	37.9237	29.9458	14.1221	8.09993	33.4769	32.7881	8.5447	17.5857	54.5308	41.637	12.6241	29.9767	24.2613	30.8907	24.4723	27.5896	33.6479	49.2397	21.9628	15.0607	45.7141	44.6215	13.6534	24.0176	39.3222	29.9858	18.9482	40.3461	89.6258	32.3848	20.8459	2.35165	32.4299	32.5448
Zm00001d038865	12225.3	5034.96	3963.96	3919.44	12853.2	5261.8	6402.72	4104.87	12570	5133.57	4828.55	4023.66	12608.9	5547.51	5739.51	3749.08	14784.4	5285.76	4202.6	3188.44	12633.7	6026.59	6159.94	3319.48	13274.3	5793.94	5188.94	4314.72	13209.7	6627.01	5197.94	4262.76	12705.7	5429.75	4166.71	3432.4	12793.9	5199.88	4577.59	3356.31	12693.5	5641.86	6129.99	4095.67	13823.7	5593.13	6011.63	4866.12
Zm00001d038866	25.8656	69.641	138.098	145.896	73.7423	93.8115	101.844	124.787	22.2644	70.9081	158.653	187.259	80.5314	91.1791	113.211	161.473	16.7621	52.7562	119.886	173.822	36.5908	67.4307	130.146	130.336	41.8222	54.7837	202.835	203.921	36.9283	116.381	162.757	139.247	25.9508	61.2218	148.153	185.042	18.2416	70.3966	118.487	136.94	22.9306	37.3157	169.93	139.177	44.2025	34.3515	99.3506	164.702
Zm00001d038867	1.38778e-17	1.38778e-17	1.38778e-17	1.38778e-17	1.38778e-17	1.38778e-17	1.38778e-17	1.38778e-17	1.38778e-17	1.38778e-17	1.38778e-17	1.38778e-17	1.38778e-17	1.38778e-17	1.38778e-17	1.38778e-17	1.38778e-17	1.38778e-17	1.38778e-17	1.38778e-17	1.38778e-17	1.38778e-17	1.38778e-17	1.38778e-17	1.38778e-17	1.38778e-17	1.38778e-17	1.38778e-17	1.38778e-17	1.38778e-17	1.38778e-17	1.38778e-17	1.38778e-17	1.38778e-17	1.38778e-17	1.38778e-17	1.38778e-17	1.38778e-17	1.38778e-17	1.38778e-17	1.38778e-17	1.38778e-17	1.38778e-17	1.38778e-17	1.38778e-17	1.38778e-17	1.38778e-17	1.38778e-17
Zm00001d038868	23.7803	34.2946	74.0532	77.6026	45.0279	38.3627	41.596	56.5796	28.2629	15.9885	68.791	29.7621	40.6958	32.4362	75.4539	50.9973	27.8609	34.1018	69.7586	62.0813	35.4114	41.7917	54.3914	77.0292	44.6571	33.7639	76.135	62.8028	27.5094	37.6201	62.9032	52.6584	17.9655	34.1242	71.3254	52.2092	36.2987	39.5237	48.3141	29.6664	36.9046	54.393	81.6831	43.5649	37.5248	42.6151	31.4567	50.556
Zm00001d038870	51.9762	556.841	15.487	101.545	56.463	432.526	24.1077	9.24168	62.0563	503.688	4.37329	48.5701	74.8845	428.297	13.786	81.5027	53.4152	523.527	2.69478	81.1206	58.923	435.553	22.1643	20.4133	81.6035	590.65	13.1424	368.957	67.6276	466.651	6.98114	189.608	58.8981	565.873	1.64816	197.436	84.8848	530.772	9.30082	44.2995	61.8341	492.839	8.67252	235.125	44.0509	545.647	5.1383	135.072
Zm00001d038871	48.4571	111.444	135.402	93.5047	88.9476	135.611	135.771	113.803	52.2608	139.518	87.8199	115.916	81.4759	104.328	86.1269	78.9602	90.5202	116.257	105.259	85.1936	72.7415	90.8452	112.647	52.3028	77.4161	115.151	80.7143	71.3306	78.2002	130.757	83.8812	82.6691	74.8779	90.3131	112.935	95.1401	73.6567	124.584	74.8593	64.9054	79.7985	103.706	96.6746	86.2977	75.1886	85.1984	127.692	81.0515
Zm00001d038873	0	16.78	11.9118	2.29096	0.0885424	12.3016	0.988399	0	0	12.6377	0	3.24298	0	0.194149	6.02297	3.39401	7.84145	10.6834	0	1.28244	0.60912	12.8825	0.935379	13.6846	0.175514	28.2235	0.530949	0.922393	0.227639	16.0031	6.47544	0.585193	0.996517	7.02124	0.885292	0.90257	0.611057	23.7465	0.0893493	0.730536	1.99253	3.89541	0.0474752	0	0	6.34957	5.0683	7.31525
Zm00001d038874	9.18204	181.168	61.0431	1.49838	16.8686	256.836	77.614	25.4966	16.9818	169.062	25.9369	1.80197	5.69167	188.367	14.7363	10.4768	4.05491	98.7997	23.3803	3.97767	0.935552	187.578	43.6331	17.9405	5.70437	90.4594	8.68277	2.7422	2.35575	74.7048	35.054	23.1046	4.98493	117.374	54.9915	26.6751	10.0247	218.343	41.9204	3.86881	9.96405	175.853	46.3061	9.01336	2.95759	207.077	38.5535	13.9966
Zm00001d038875	0	0	0.0034695	0.00140997	0.00137821	0	0	0	0	0	0	0	1.89142	0.00297817	0.00603661	0.00154204	0.00198671	0	0	0.0018533	0	0	0	0	0.00269914	0.00209983	0.00780803	0	0.00347626	0.00446327	0.00125592	0	0.999058	5.23657e-05	0	0.0127569	0	0	0.00139061	0	0	0	0.000743332	0	0	0.00093031	0.00020646	0
Zm00001d038876	0	0	0.00115937	0.000471245	0.000460632	0	0	0	0	0	0	0	0	0.000995229	0.00201673	0.00051538	0.000663971	0	0	0.00061939	0	0	0	0	0.000902007	0.000701768	0.00260813	0	0.00116162	0.00149131	0.000419766	0	0	1.75042e-05	0	1.72917	0	0	0.000464776	0	0	0	0.000248455	0	0	0.000310946	6.90121e-05	0
Zm00001d038877	15.2099	14.4583	16.6553	13.3106	16.4952	11.4818	18.1686	14.1454	19.6027	27.2878	20.5992	22.8521	10.4397	7.881	14.4728	19.9179	20.5069	13.5933	11.7433	14.8478	18.289	5.94868	22.3632	21.2016	28.3141	10.6506	25.5642	25.1598	20.2343	10.2679	17.4211	30.1947	14.975	14.0518	11.2969	21.9619	13.0915	8.31556	17.5805	11.2601	4.98088	22.5808	37.5333	13.8322	25.7045	17.0415	30.3627	16.1924
Zm00001d038878	1.12638	23.6149	112.605	78.1298	19.1197	14.288	75.1245	97.8128	0	13.2421	322.624	150.333	6.54121	34.1135	310.695	132.609	6.40942	21.6681	148.054	57.0287	0.894208	27.1332	129.25	114.632	14.2362	28.3716	303.557	66.5241	2.43771	22.3166	292.717	138.099	5.98279	14.0655	143.543	78.0152	3.34646	42.6486	84.5534	56.1039	11.9581	8.53547	214.662	85.5679	8.1547	5.62594	247.093	133.115
Zm00001d038879	185.159	412.176	579.934	377.279	328.279	379.827	602.321	432.464	240.951	375.195	474.046	417.333	253.349	334.72	539.98	441.62	232.956	278.872	650.617	255.641	226.876	285.767	620.462	376.892	275.238	288.921	425.093	272.966	262.276	403.969	621.922	382.303	240.611	314.09	528.418	244.009	203.752	377.786	595.882	323.188	192.511	242.274	707.844	299.067	263.538	226.926	677.08	348.944
Zm00001d038880	28.3735	690.633	2597.21	778.944	52.1426	697.165	1988.98	1025.18	50.9602	810.124	2433.16	873.544	33.0749	652.432	2112.47	692.968	22.5444	649.908	2355.13	713.909	40.5469	701.821	1941.69	1042.04	22.7989	779.486	2238.27	669.508	60.2735	746.016	2574.37	978.684	25.9498	660.29	2545.27	838.525	46.3997	540.259	2424.85	1152.64	56.8443	832.82	1996.14	637.488	34.3755	923.866	2206.77	698.673
Zm00001d038881	1.47806	1.17494	7.54351	7.65463	5.52139	0	17.6087	14.89	0.419102	0	17.8231	7.61467	1.60633	1.5351	13.9425	5.58585	0.159618	0.637211	16.0025	5.70982	0.55911	0	3.8561	33.2008	0.218623	0.168924	2.6476	24.413	0.284053	1.842	27.443	12.8017	1.99463	2.01165	9.54803	1.14982	5.77241	0	13.9693	4.3127	0	0.466351	9.39875	2.44952	0	0.0738419	11.125	1.65961
Zm00001d038882	0	10.5377	0.252371	0.100444	0.0981498	14.0464	9.61583	3.22375	0	10.7203	0.645491	3.20692	2.53957	8.35748	2.11585	2.33734	0.142367	9.70266	0	4.58949	0.586262	37.4165	0	0	1.4487	17.629	0.592409	0	1.59219	17.3232	0.0893292	0.560989	0.996306	15.0371	0	3.93749	0.588308	19.9235	0.0990455	8.98347	4.987	18.824	0.0525925	0	3.40624	15.6722	2.04348	4.4659
Zm00001d038883	4.68683	2.17614	29.5213	13.5142	1.43533	10.3157	81.3116	164.738	4.57093	6.43747	42.951	63.8707	1.35035	9.40678	59.4706	59.3597	7.4004	14.1574	9.72319	39.5491	1.83142	34.777	50.577	162.732	4.361	10.9133	54.7094	23.0921	0.796665	23.9816	40.1533	61.7787	1.99094	2.01969	32.2309	35.1798	0.219911	35.4163	59.882	157.669	0.988796	1.5951	20.0837	11.7776	1.29015	8.74732	85.0023	36.1248
Zm00001d038884	36.9556	58.9045	86.5856	70.5069	24.588	21.0261	215.266	262.381	28.6431	13.2412	114	93.1651	10.0809	38.9647	161.988	99.709	13.2984	32.0514	88.9824	144.314	32.4941	74.7654	184.766	296.539	26.2117	43.2351	216.364	63.6189	20.4125	42.5212	74.0735	84.5395	20.959	25.1024	109.201	90.6868	33.3697	85.4357	145.426	167.646	17.9434	23.7358	81.9717	46.7161	8.15415	83.0118	107.423	92.0871
Zm00001d038885	255.867	330.354	228.872	442.837	314.969	290.858	256.878	368.633	289.869	290.887	242.1	375.631	283.756	320.859	284.068	329.613	300.069	270.457	248.442	353.759	312.171	275.21	252.329	377.161	262.961	305.916	217.849	401.485	330.223	322.929	318.845	372.807	256.588	258.899	215.128	415.759	279.897	385.89	294.429	332.248	294.267	317.05	212.424	357.978	265.469	302.28	333.517	341.904
Zm00001d038886	7.83337	9.21293	17.1365	16.2663	28.9036	8.30379	16.0741	20.8671	0.307031	7.72692	2.26158	0	54.5194	4.04988	15.9817	6.7639	16.8114	4.05493	10.2807	5.83228	14.4025	0	2.85676	5.09556	29.7441	0.231405	0.939807	1.85926	10.1742	14.5234	5.55385	4.63769	11.9821	6.02483	10.443	7.24384	11.7528	4.97117	3.46539	0	1.99015	3.60904	11.5298	1.47827	24.3799	0.100649	15.1797	3.42869
Zm00001d038887	6.08335	0	0.00804514	0.00326819	0.00319456	0	0	0	0	0	0	0	0	0.00690522	0.0140042	0.00357442	0.00460556	0	0	0.00429617	0	0	0	0	0.00625793	0.00486789	0.018119	0	0.00806081	0.0103514	0.00291105	0	0	0.000121348	0	0.0296257	0	0	0.00322331	0	0	0	0.00172276	0	0	0.00215619	0.000478447	0
Zm00001d038889	1.38778e-17	1.38778e-17	1.38778e-17	1.38778e-17	1.38778e-17	1.38778e-17	1.38778e-17	1.38778e-17	1.38778e-17	1.38778e-17	1.38778e-17	1.38778e-17	1.38778e-17	1.38778e-17	1.38778e-17	1.38778e-17	1.38778e-17	1.38778e-17	1.38778e-17	1.38778e-17	1.38778e-17	1.38778e-17	1.38778e-17	1.38778e-17	1.38778e-17	1.38778e-17	1.38778e-17	1.38778e-17	1.38778e-17	1.38778e-17	1.38778e-17	1.38778e-17	1.38778e-17	1.38778e-17	1.38778e-17	1.38778e-17	1.38778e-17	1.38778e-17	1.38778e-17	1.38778e-17	1.38778e-17	1.38778e-17	1.38778e-17	1.38778e-17	1.38778e-17	1.38778e-17	1.38778e-17	1.38778e-17
Zm00001d038890	17.5852	36.9231	56.5127	34.9663	25.2388	24.2884	36.4139	30.4774	4.67507	25.1924	23.8588	39.091	38.5102	19.9213	26.3454	48.2169	26.2984	31.13	25.6603	31.5641	6.90774	18.5594	35.9917	12.8798	20.674	16.4316	11.032	16.3389	18.2441	34.9075	21.8274	12.6743	9.97952	23.0812	29.4504	17.483	6.07307	36.6101	28.4835	4.8758	11.9639	11.3907	51.1638	19.0327	25.4346	13.9784	29.3854	37.2649
Zm00001d038891	25.1739	65.6894	374.01	421.424	24.6273	8.39222	209.374	384.523	22.2568	14.9507	75.641	144.66	20.7101	10.979	96.9267	93.3342	25.9032	25.9289	247.234	302.621	26.5501	12.8003	100.945	453.21	10.66	3.01389	116.975	118.722	16.6853	4.44588	49.3146	117.52	31.9415	19.0835	144.325	286.007	25.7452	4.49417	85.8175	349.108	12.9551	1.42413	63.2077	138.255	24.8041	14.164	20.345	98.2592
Zm00001d038892	113.134	196.245	206.075	163.936	132.994	171.029	198.481	163.06	108.449	135.242	242.954	258.788	142.634	170.949	174.515	162.128	114.924	209.037	214.845	189.337	105.715	211.394	223.338	210.217	126.985	253.272	174.008	199.776	140.771	224.438	223.946	139.981	95.8413	170.589	202.072	175.282	146.86	182.06	140.762	100.914	123.687	217.13	232.086	149.065	82.7709	171.361	177.405	159.56
Zm00001d038893	1.38778e-17	1.38778e-17	1.38778e-17	1.38778e-17	1.38778e-17	1.38778e-17	1.38778e-17	1.38778e-17	1.38778e-17	1.38778e-17	1.38778e-17	1.38778e-17	1.38778e-17	1.38778e-17	1.38778e-17	1.38778e-17	1.38778e-17	1.38778e-17	1.38778e-17	1.38778e-17	1.38778e-17	1.38778e-17	1.38778e-17	1.38778e-17	1.38778e-17	1.38778e-17	1.38778e-17	1.38778e-17	1.38778e-17	1.38778e-17	1.38778e-17	1.38778e-17	1.38778e-17	1.38778e-17	1.38778e-17	1.38778e-17	1.38778e-17	1.38778e-17	1.38778e-17	1.38778e-17	1.38778e-17	1.38778e-17	1.38778e-17	1.38778e-17	1.38778e-17	1.38778e-17	1.38778e-17	1.38778e-17
Zm00001d038894	0.881575	11.8533	60.7377	26.2745	1.38234	6.21607	73.0554	14.8991	6.34025	15.4537	62.3424	23.5483	7.66403	15.0749	51.6181	8.06285	5.01048	0	71.3737	8.29278	6.12195	3.21062	87.9458	19.2685	6.59664	7.34752	35.2978	8.59065	4.62563	11.7447	49.3802	9.37987	9.98023	4.02466	52.6125	16.6659	1.93553	4.73817	35.8732	3.13735	12.9632	10.6693	54.1793	14.638	3.98596	4.4535	49.5666	14.271
Zm00001d038896	482.449	160.314	307.298	276.179	564.38	237.788	408.265	333.98	373.082	244.679	294.387	272.915	489.417	215.803	323.912	220.07	499.515	156.633	213.262	231.728	503.368	234.096	385.434	255.467	504.754	128.859	304.674	282.676	354.249	185.515	240.69	249.073	509.198	206.724	296.805	298.052	370.958	236.908	287.857	159.87	411.984	131.26	421.228	206.442	461.745	179.038	235.222	322.003
Zm00001d038897	13.9062	0.531449	0.175611	0.0703429	5.41544	5.13667	0	1.55239	15.4228	0	0	5.13225	9.17567	0.15023	5.7725	4.4088	6.67821	5.25441	3.39902	2.33925	6.90249	0.785519	0	0	1.36457	3.47924	2.22088	0	6.09672	1.63385	3.28105	11.3748	5.99209	4.01343	0	5.10752	5.09349	7.12562	2.25162	0	8.984	5.77407	0.0369082	0.747814	1.65771	0.0462541	0.0102116	0
Zm00001d038899	1.38778e-17	1.38778e-17	1.38778e-17	1.38778e-17	1.38778e-17	1.38778e-17	1.38778e-17	1.38778e-17	1.38778e-17	1.38778e-17	1.38778e-17	1.38778e-17	1.38778e-17	1.38778e-17	1.38778e-17	1.38778e-17	1.38778e-17	1.38778e-17	1.38778e-17	1.38778e-17	1.38778e-17	1.38778e-17	1.38778e-17	1.38778e-17	1.38778e-17	1.38778e-17	1.38778e-17	1.38778e-17	1.38778e-17	1.38778e-17	1.38778e-17	1.38778e-17	1.38778e-17	1.38778e-17	1.38778e-17	1.38778e-17	1.38778e-17	1.38778e-17	1.38778e-17	1.38778e-17	1.38778e-17	1.38778e-17	1.38778e-17	1.38778e-17	1.38778e-17	1.38778e-17	1.38778e-17	1.38778e-17
Zm00001d038901	1.38778e-17	1.38778e-17	1.38778e-17	1.38778e-17	1.38778e-17	1.38778e-17	1.38778e-17	1.38778e-17	1.38778e-17	1.38778e-17	1.38778e-17	1.38778e-17	1.38778e-17	1.38778e-17	1.38778e-17	1.38778e-17	1.38778e-17	1.38778e-17	1.38778e-17	1.38778e-17	1.38778e-17	1.38778e-17	1.38778e-17	1.38778e-17	1.38778e-17	1.38778e-17	1.38778e-17	1.38778e-17	1.38778e-17	1.38778e-17	1.38778e-17	1.38778e-17	1.38778e-17	1.38778e-17	1.38778e-17	1.38778e-17	1.38778e-17	1.38778e-17	1.38778e-17	1.38778e-17	1.38778e-17	1.38778e-17	1.38778e-17	1.38778e-17	1.38778e-17	1.38778e-17	1.38778e-17	1.38778e-17
Zm00001d038902	0	0	0.00461956	0.00187716	0.00183487	0	0	0	0	0	0	0	0	0.00396528	0.00803853	0.00205301	0.00264508	0	0	0.00246744	0	0	0	0	0.00359372	0.0027957	0.0103982	0	0.00462856	0.00594301	0.00167206	3.70745	0	6.97124e-05	0	0.016992	0	0	0.00185138	0	0	0	0.000989601	0	0	0.00123854	0.000274854	0
Zm00001d038903	20.1293	19.5725	45.1047	46.9619	26.4245	42.3109	24.7391	19.8542	11.7464	33.0608	27.204	51.8376	27.4194	24.8541	65.9715	16.9213	16.3987	47.7594	40.4578	23.9978	33.2891	23.0017	39.852	29.8443	33.6317	34.5216	21.288	13.4025	42.7156	29.011	31.5504	41.4146	23.9597	30.1045	39.9253	25.5598	13.6152	38.1571	44.7543	17.3282	10.9646	19.4766	46.0783	23.3774	23.4946	30.8664	46.5877	28.8183
Zm00001d038904	4.32532	4.37982	14.5496	7.69343	28.728	7.54907	20.6004	4.90065	2.7807	2.39861	1.45332	6.65063	21.0658	0.272549	10.3567	5.62124	22.0184	5.93409	0.599475	1.34456	6.58415	0.702591	5.80657	3.34997	17.2694	0.190014	4.36396	1.87295	9.96132	15.3624	6.5596	3.88155	23.9731	5.02025	6.62164	4.47888	9.25649	0.622028	1.2546	0	7.98059	0	6.32672	0	30.2	0.0829207	5.08019	3.4787
Zm00001d038905	92.9294	266.082	357.513	454.72	92.6917	273.318	239.533	465.304	93.1879	303.237	213.922	382.602	115.667	307.181	243.745	342.751	96.9257	331.022	301.813	435.985	83.7764	288.728	209.604	515.916	87.8232	272.451	291.497	440.184	99.602	359.132	199.378	444.093	76.8687	247.859	297.808	490.446	119.714	342.743	310.749	487.275	98.742	262.739	248.063	409.001	96.6821	291.592	321.342	389.998
Zm00001d038907	0	0	0.228156	1.21254	0.0889145	0	0	3.25769	2.94505	0	4.22243	31.5976	0	1.4708	36.614	5.52746	1.30474	2.44633	6.96226	3.47836	0.608221	2.57677	28.5025	0	1.42307	0.136374	8.11051	6.78061	0.228614	0.296133	7.52431	22.0755	1.99519	3.01291	0.885022	0.906758	2.32871	0	18.0601	7.16094	0.994565	0	4.21898	8.02528	6.20031	0.0597694	0.013175	1.69403
Zm00001d038908	0.0518242	51.6694	98.3668	21.1297	0.301124	48.2049	70.5877	17.1921	0	34.7323	106.397	10.2845	0.476429	19.0357	86.2045	5.96803	0.442632	27.2963	92.3708	16.2795	0	72.1112	84.7544	10.9785	1.91491	45.862	70.598	3.72221	0.81303	25.3577	76.5211	9.15524	0.992718	36.1241	101.256	40.0935	2.64825	61.9866	87.8916	7.46467	0.988665	37.5274	62.7736	12.6463	1.28362	56.1441	52.6686	5.92448
Zm00001d038909	0	21.5369	78.642	16.6334	7.95899	27.0011	32.1166	13.1206	2.35506	29.7608	37.25	19.1308	2.28333	38.4478	49.255	21.1318	2.74002	27.6632	29.2959	24.8903	4.41236	28.6723	35.0359	31.9087	3.03642	17.4943	35.6247	0	10.8553	59.6034	38.8183	6.82155	1.99171	24.082	49.6844	27.7634	2.7478	38.5151	35.9238	7.57317	4.97971	18.1002	34.5296	15.5011	2.21662	27.5971	39.4776	7.82695
Zm00001d038910	1.4591	9.31873	0.702707	100.302	0.263178	29.4934	16.1342	63.7981	0.0410669	19.8147	0	57.4419	1.3863	14.0366	1.31636	65.493	2.7633	9.88845	0	167.097	2.71254	21.2835	0.876183	49.9345	0.534872	19.8082	1.79314	127.387	2.11616	13.238	0.239012	39.1463	0.993298	20.0733	0	119.028	1.07559	17.8911	1.40833	49.1542	0.989568	2.4505	0.139465	126.63	2.19673	9.76582	1.05777	30.7814
Zm00001d038911	0	11.7017	0.400112	121.537	0.153682	10.0584	5.86129	53.4031	0	8.61993	0	62.3214	0	0.340757	0.725131	48.2345	0.223721	4.04505	0	22.0944	0	0.662137	0	12.397	0.30745	0.23689	0.964238	18.44	0.400934	8.44436	0.13977	15.9755	0	5.02252	0	24.0915	0	10.3619	0.155096	1.50802	0	0	0.0820415	17.8175	0	0.102989	0.0225898	12.7155
Zm00001d038913	0	24.8711	2.27095	175.537	0.320837	18.7489	2.86606	127.092	0	19.5538	1.12122	220.438	0.456527	11.9327	1.65793	95.4893	0.472228	24.5484	0	134.867	0	3.99726	1.82584	195.317	0.6576	16.6878	4.57575	126	3.59804	29.5548	4.70996	186.584	1.99056	9.04522	0	95.4628	4.26515	33.4569	3.68725	61.1966	0	15.174	6.51372	83.8824	1.26167	8.77361	1.06529	220.965
Zm00001d038914	1025.98	398.797	523.354	587.487	817.444	386.755	725.53	678.644	942.603	366.86	775.171	602.971	813.616	450.757	696.506	611.736	1114.39	427.367	667.457	638.767	997.904	504.941	606.65	698.486	889.809	378.073	568.687	730.424	989.89	380.905	669.314	728.616	937.51	510.771	656.219	568.096	1065.53	321.968	577.925	755.21	965.611	453.378	601.172	647.443	962.239	582.269	559.619	621.299
Zm00001d038915	0	0	0.0172207	0.00699018	0.00683261	0	0	0	0	0	0	0	0	1.15678	0.0300034	0.00764555	0.00985277	0	0	0.00919042	0	0	0	0	0.0133913	0.0104144	0.0388425	0	0.0172543	7.88134	0.00622593	0	0	0.000259408	0	0.0636069	0	3.73965	0.00689414	0	0	0	0.00368379	0	0	3.09184	0.00102285	0
Zm00001d038916	1.18823	33.2567	62.3595	184.011	15.7847	40.7287	33.2553	176.915	5.97679	45.8199	39.7755	176.285	13.683	47.0577	54.8312	187.686	10.9519	73.294	14.7332	123.555	8.33655	30.8334	38.7571	138.467	6.9268	43.005	48.1677	178.164	13.941	24.7299	43.6941	107.893	8.97839	52.1831	22.5564	99.8694	11.685	37.6021	15.8018	107.423	4.97645	42.6033	64.0716	123.351	7.31616	13.0571	37.5439	131.807
Zm00001d038917	132.98	89.9847	93.341	104.502	189.156	57.2874	125.337	95.7431	175.186	70.8763	119.657	75.0149	171.844	69.4738	131.309	84.5415	141.562	63.9997	135.397	87.54	162.727	89.8569	98.0217	77.9341	172.337	81.0924	43.2056	78.0797	107.125	61.6744	105.565	95.011	156.757	85.2999	102.405	93.9102	138.413	96.5047	66.1928	45.3172	131.678	48.5613	162.641	65.0651	198.266	41.7866	105.431	86.4316
Zm00001d038918	27.1765	30.5088	9.63627	6.89875	20.9031	20.0049	10.335	13.9773	36.6222	21.6674	23.924	13.049	24.8826	24.5233	19.1795	18.9736	25.1279	28.5361	11.6108	1.53852	23.2491	24.9958	20.3656	18.3157	12.4943	37.544	9.23428	3.74346	34.9353	27.1564	16.4534	35.8569	25.9596	32.1033	20.8352	17.0909	45.8872	25.9692	43.4301	7.56786	31.926	10.6153	33.4997	24.4737	34.5434	35.9822	25.337	21.6089
Zm00001d038919	1.38778e-17	1.38778e-17	1.38778e-17	1.38778e-17	1.38778e-17	1.38778e-17	1.38778e-17	1.38778e-17	1.38778e-17	1.38778e-17	1.38778e-17	1.38778e-17	1.38778e-17	1.38778e-17	1.38778e-17	1.38778e-17	1.38778e-17	1.38778e-17	1.38778e-17	1.38778e-17	1.38778e-17	1.38778e-17	1.38778e-17	1.38778e-17	1.38778e-17	1.38778e-17	1.38778e-17	1.38778e-17	1.38778e-17	1.38778e-17	1.38778e-17	1.38778e-17	1.38778e-17	1.38778e-17	1.38778e-17	1.38778e-17	1.38778e-17	1.38778e-17	1.38778e-17	1.38778e-17	1.38778e-17	1.38778e-17	1.38778e-17	1.38778e-17	1.38778e-17	1.38778e-17	1.38778e-17	1.38778e-17
Zm00001d038920	22.6912	24.989	18.6247	85.9294	4.76922	24.8193	22.9921	55.2027	27.7049	24.918	44.5774	69.7262	38.1594	25.0441	34.5438	79.0229	25.4713	25.4967	26.2248	51.8258	15.2001	23.8161	23.2297	57.5754	28.0255	40.3198	21.8053	51.2285	40.6605	76.8959	11.2051	72.6284	18.9652	17.0696	25.504	56.2839	28.8417	41.5074	14.6078	56.8302	13.9568	42.405	18.016	64.371	58.3561	44.6164	22.3358	49.8311
Zm00001d038921	0	0	0.0149162	0.00605593	0.00591943	0.875369	2.49964	0	0	0	0	0	0.9147	1.15183	0.0259823	0.00662361	0.00853545	0	0	0.00796176	0	0	0	0	0.0116001	0.00902191	0.0336318	0	1.17945	3.46748	0.0053939	0	0	0.000224767	0	0.0550528	0.869158	0	0.00597273	0	0	0	0.00319165	0	0	2.0687	0.000886246	0
Zm00001d038922	135.366	185.822	241.661	205.642	89.3199	208.029	219.324	225.596	126.4	198.037	216.928	251.748	120.265	281.857	255.565	230.708	148.034	158.697	156.998	203.023	141.553	219.307	201.911	153.514	105.603	184.777	204.555	187.168	163.691	199.3	195.895	263.933	126.793	250.857	182.994	231.76	115.759	231.392	225.048	225.72	148.625	297.319	192.325	213.025	169.044	299.806	157.157	186.64
Zm00001d038923	3798.21	1301.7	1003.28	1012.33	4202	1250.53	2010.32	1207.11	2764.81	1241.63	1240.53	710.374	3865.26	1145.59	1462.9	945.112	4628.37	1146.44	1041.26	753.939	3537.63	1224.81	2036.54	682.88	3990.43	1022.2	1247.83	1015.86	3296.42	1486.84	1432.37	991.091	3606.26	1268.39	1039.16	862.558	3577.63	1352.13	1215.19	689.257	3003.55	795.499	1801.25	716.659	3330.73	793.228	1565.27	997.96
Zm00001d038924	0	1.56449	9.00042	1.11259	0.0259286	2.62171	0.59558	0	0	1.76148	0	0	1.79683	5.61884	5.16119	0.0290232	0.0374353	1.74319	0	0.0349094	0	0.866388	2.93574	0	0.0509517	0.0395782	0.149204	0	1.2913	3.69571	4.21887	0	0.998132	0.000981748	0.938149	2.36071	0	0	3.20372	0	0	0	5.14788	0	3.66184	0.0174818	2.02333	0
Zm00001d038925	13.3528	7.45637	71.7239	10.3201	10.2884	11.0379	73.7249	20.4472	10.7259	39.781	127.418	17.8017	13.7226	42.0319	135.42	22.5667	12.0487	14.0202	78.4541	56.5711	3.40348	12.0101	100.226	38.4763	8.08866	40.5832	129.065	50.1788	25.0719	24.5174	185.073	70.3324	2.98854	29.1096	77.9988	47.8985	6.72322	22.824	79.7126	73.5887	22.9347	24.8391	152.524	37.3147	21.4838	25.7373	184.176	56.9347
Zm00001d038926	0	13.5367	49.9836	15.1614	0.139121	0.521358	11.4714	2.22409	0	0	26.7072	9.24082	2.45591	1.61927	17.0534	2.4079	1.39908	4.08691	33.1479	27.3504	7.3883	1.57256	2.86212	5.12623	1.55579	2.56577	10.4641	34.1495	0.361751	1.97834	25.5225	0.465215	0.995465	0.00518432	9.49587	21.5409	0	3.21882	22.5312	12.5006	3.98647	3.65435	13.5719	9.63768	3.30209	1.18024	1.03904	4.3725
Zm00001d038927	156.963	172.427	188.986	235.287	197.617	227.325	199.283	234.775	175.836	189.208	233.129	235.554	150.503	213.954	256.1	198.765	177.713	194.045	222.266	251.617	154.005	198.626	201.889	235.572	171.458	192.908	238.421	274.116	181.512	154.868	224.147	198.415	176.716	254.873	218.124	274.349	190.97	188.753	222.944	426.781	169.574	235.964	194.458	233.984	188.354	160.85	164.257	297.087
Zm00001d038928	27.2105	8.37986	5.44351	5.62376	15.1767	14.5401	17.6734	9.22172	8.47977	6.82315	7.57563	28.0057	16.2395	8.68742	3.94366	8.91113	16.8087	3.17107	1.40281	12.3593	29.6022	7.03155	15.5936	4.19113	18.6201	4.83662	0.936734	9.64727	13.6657	3.35978	1.25737	4.63944	4.98976	5.02224	3.70346	14.9288	6.46792	3.19201	5.61484	6.02677	15.966	4.44694	12.5612	7.77	10.5547	2.25105	8.11747	1.60144
Zm00001d038929	3442.48	3580.11	874.882	1542.44	2785.36	3716.96	1459.27	1437.41	3910.91	3676.34	1183.11	1315.35	2955.75	3788.49	1048.52	1616.57	2759.63	3823.88	949.611	2095.51	3625.5	4091.39	1170.51	1174.95	2845.78	3901.87	1267.13	1997.19	3151.42	2983.96	888.522	1380.78	3436.52	3727.85	906.317	2126.21	3219	3554.3	1014.37	1490.33	3512.28	4167.13	1012.28	2063.59	2936.2	4402.53	867.855	1374.94
Zm00001d038930	4.61899	81.3729	100.002	5.89417	0.312253	106.169	90.2937	15.4282	0	64.0279	54.1848	1.85787	1.33281	51.1435	65.8579	4.87259	0.459331	50.1194	72.7371	2.77699	2.62292	86.5567	70.0629	7.41143	0.639194	44.8554	113.459	0.835126	0.845327	32.0258	86.2545	1.73419	4.98562	52.1717	72.4028	8.68634	1.81009	50.316	36.2893	18.1305	1.9855	147.221	54.502	3.83832	2.13471	85.6276	56.7255	16.8138
Zm00001d038931	717.666	1052.88	391.199	540.256	642.097	1143.16	420.2	434.248	665.703	1036.02	489.519	501.386	683.003	1077	396.368	503.114	612.792	1123.84	439.677	508.545	736.527	1089.5	456.135	465.282	643.553	1023.09	425.142	555.697	681.21	1046.88	291.001	523.004	681.912	1202.12	407.591	544.941	674.758	1162.02	381.545	426.918	743.155	1103.68	478.3	634.327	668.878	940.602	402.514	486.744
Zm00001d038932	7.95667	5.95132	12.4016	19.3872	15.1337	1.35813	21.0867	10.1726	7.71215	5.95529	0	0	12.5796	2.82562	11.8914	1.30484	36.1264	0	9.43544	2.49497	11.817	1.57282	23.4715	0	21.851	0.213951	0.862786	19.4457	8.92051	4.58059	17.1313	2.96661	9.98474	11.0353	10.4628	16.2735	5.63942	5.90535	0.140234	1.53266	7.97947	7.04508	8.41398	3.27882	16.135	1.18011	0.0204628	13.7118
Zm00001d038933	0	4.21138	2.43365	0.028819	4.24826	0	4.76946	7.27774	0.706031	0	1.72323	1.69102	4.63391	0.0611389	0.124936	2.18516	4.36209	0	0	0.0379279	0	0	1.94761	0	1.23053	0.0430028	0.16232	0	0.071461	2.56986	0.0256593	0	1.99719	2.0061	0	0.268259	2.58996	1.74148	0.0284218	0	1.99562	0	0.0151646	0.836873	2.70774	0.0189892	4.03638	0
Zm00001d038934	0	0	0.0023147	0.00094076	0.000919571	0	0	0	0	0	0	0	0	0.00198695	0.0040269	0.00102888	0.00132554	0	0.911478	0.00123653	0	0.934554	0	0	0.00180081	0.00140101	0.00520819	0	0.00231921	0.00297757	0.000837985	0	0	3.49419e-05	0	0.00850761	0	0	0.000927845	0	0	0	0.000495983	0	0	0.000620737	0.000137763	0
Zm00001d038935	1.38778e-17	1.38778e-17	1.38778e-17	1.38778e-17	1.38778e-17	1.38778e-17	1.38778e-17	1.38778e-17	1.38778e-17	1.38778e-17	1.38778e-17	1.38778e-17	1.38778e-17	1.38778e-17	1.38778e-17	1.38778e-17	1.38778e-17	1.38778e-17	1.38778e-17	1.38778e-17	1.38778e-17	1.38778e-17	1.38778e-17	1.38778e-17	1.38778e-17	1.38778e-17	1.38778e-17	1.38778e-17	1.38778e-17	1.38778e-17	1.38778e-17	1.38778e-17	1.38778e-17	1.38778e-17	1.38778e-17	1.38778e-17	1.38778e-17	1.38778e-17	1.38778e-17	1.38778e-17	1.38778e-17	1.38778e-17	1.38778e-17	1.38778e-17	1.38778e-17	1.38778e-17	1.38778e-17	1.38778e-17
Zm00001d038936	5.91594	62.4593	101.716	34.2379	2.57755	41.8808	62.3518	36.8354	9.19431	81.6586	61.0309	37.5443	10.1759	50.1742	67.9056	40.0217	19.9332	47.3382	105.928	18.6013	7.57269	56.3663	99.3046	46.624	9.25262	61.8658	48.3615	11.4369	7.4761	69.8502	36.0151	49.3946	5.98377	58.1925	97.2276	30.179	6.74972	66.9677	50.4199	32.398	2.98245	48.7601	63.9309	17.877	4.73211	65.7471	76.9662	36.8746
Zm00001d038937	180.968	116.245	107.548	94.8307	172.051	131.622	137.477	115.022	205.372	102.23	132.28	108.646	180.432	95.2217	81.2012	101.234	174.796	76.8429	110.033	147.352	199.206	148.912	81.446	138.856	146.821	92.7317	158.206	106.074	143.959	130.674	164.148	145.35	196.693	117.409	103.269	120.518	200.237	116.292	154.74	98.4198	185.548	101.542	113.562	122.957	129.718	135.161	94.3131	111.695
Zm00001d038941	1.59634	8.87741	9.67566	1.21539	7.58329	0	0	0.629607	2.93439	6.13579	16.146	4.12403	10.9454	2.65123	3.43844	7.65506	0.131902	0	4.22103	7.79287	3.19583	1.65503	0	0	22.4066	0.139561	10.8469	0.921194	11.9411	1.74884	8.57704	0.578982	4.99194	6.01953	16.4	5.69205	4.08529	1.56069	10.7415	9.95145	4.98746	3.02293	0.048773	2.49665	2.5133	2.19217	11.1144	0
Zm00001d038943	1.38778e-17	1.38778e-17	1.38778e-17	1.38778e-17	1.38778e-17	1.38778e-17	1.38778e-17	1.38778e-17	1.38778e-17	1.38778e-17	1.38778e-17	1.38778e-17	1.38778e-17	1.38778e-17	1.38778e-17	1.38778e-17	1.38778e-17	1.38778e-17	1.38778e-17	1.38778e-17	1.38778e-17	1.38778e-17	1.38778e-17	1.38778e-17	1.38778e-17	1.38778e-17	1.38778e-17	1.38778e-17	1.38778e-17	1.38778e-17	1.38778e-17	1.38778e-17	1.38778e-17	1.38778e-17	1.38778e-17	1.38778e-17	1.38778e-17	1.38778e-17	1.38778e-17	1.38778e-17	1.38778e-17	1.38778e-17	1.38778e-17	1.38778e-17	1.38778e-17	1.38778e-17	1.38778e-17	1.38778e-17
Zm00001d038944	379.24	132.631	303.954	199.222	400.992	109.135	300.013	197.394	355.835	91.4324	289.661	154.494	351.815	87.1926	253.62	162.361	367.918	132.646	358.863	185.166	316.051	106.438	294.19	135.743	338.905	106.876	240.925	180.356	399.89	123.817	207.956	142.138	369.42	137.487	330.221	190.58	462.905	88.1692	278.831	147.64	328.194	134.668	297.275	162.843	303.678	90.7758	258.496	164.784
Zm00001d038946	14.5922	98.4221	87.0005	28.9386	35.3937	67.2292	97.1014	41.6998	5.19764	103.274	96.319	36.4121	13.6797	62.6372	120.102	32.5299	16.652	65.3908	91.2091	32.1818	10.8306	68.7311	52.3897	24.1281	17.7279	63.4224	155.877	58.8513	23.9982	49.9437	151.2	27.2385	22.9571	110.357	161.031	54.7218	10.8457	77.9558	97.2659	13.5567	20.9378	54.0088	150.663	54.8954	18.7601	41.6472	82.0745	38.5327
Zm00001d038947	1.38778e-17	1.38778e-17	1.38778e-17	1.38778e-17	1.38778e-17	1.38778e-17	1.38778e-17	1.38778e-17	1.38778e-17	1.38778e-17	1.38778e-17	1.38778e-17	1.38778e-17	1.38778e-17	1.38778e-17	1.38778e-17	1.38778e-17	1.38778e-17	1.38778e-17	1.38778e-17	1.38778e-17	1.38778e-17	1.38778e-17	1.38778e-17	1.38778e-17	1.38778e-17	1.38778e-17	1.38778e-17	1.38778e-17	1.38778e-17	1.38778e-17	1.38778e-17	1.38778e-17	1.38778e-17	1.38778e-17	1.38778e-17	1.38778e-17	1.38778e-17	1.38778e-17	1.38778e-17	1.38778e-17	1.38778e-17	1.38778e-17	1.38778e-17	1.38778e-17	1.38778e-17	1.38778e-17	1.38778e-17
Zm00001d038948	1.37421	0	0.0563679	0.0228055	0.0222903	0	0	0	1.60502	0	1.74731	0	3.70804	0.0483349	0.0985941	2.16873	0.0321749	0	0.830136	2.20406	0.799393	0.874638	0	2.73655	0.0437801	0.0340152	0.127969	0	3.50198	0.0726643	2.13663	0	2.99674	0.000844423	0	28.1834	0	0	0.0224915	0	0.997273	0	0.0120052	0	1.78974	0.0150313	0.00333043	0
Zm00001d038949	0.510976	1.5243	1.32205	0.0331152	9.44559	0.776654	0	0	0.687474	0.820499	0.798684	1.67302	9.38615	0.0703014	0.143845	0.0362328	1.17796	0	0	0.0435905	3.4813	0.852549	10.8365	0	2.35208	0.0494285	0.18702	0	6.89054	2.60467	4.23814	0	2.99624	2.00647	0	0.309653	1.65841	0	2.17649	0	0	0.71355	0.01742	0	1.75613	0.0218153	3.03227	0
Zm00001d038950	0	0	0.0103465	0.00420229	0.00410759	0	1.64103	0	0.837622	0	0	0	1.87801	0.00888014	0.0180143	0.0045961	0.00592221	0	0	0.0055243	0.877797	0	0	0	0.00804751	0.0062596	0.023311	0	0.0103667	0.0133137	0.00374301	0	0	0.00015601	0	0.0381294	0	0	0.00414457	0	2.99666	0	0.00221501	0	0	0.00277232	0.000615121	0
Zm00001d038951	1.38778e-17	1.38778e-17	1.38778e-17	1.38778e-17	1.38778e-17	1.38778e-17	1.38778e-17	1.38778e-17	1.38778e-17	1.38778e-17	1.38778e-17	1.38778e-17	1.38778e-17	1.38778e-17	1.38778e-17	1.38778e-17	1.38778e-17	1.38778e-17	1.38778e-17	1.38778e-17	1.38778e-17	1.38778e-17	1.38778e-17	1.38778e-17	1.38778e-17	1.38778e-17	1.38778e-17	1.38778e-17	1.38778e-17	1.38778e-17	1.38778e-17	1.38778e-17	1.38778e-17	1.38778e-17	1.38778e-17	1.38778e-17	1.38778e-17	1.38778e-17	1.38778e-17	1.38778e-17	1.38778e-17	1.38778e-17	1.38778e-17	1.38778e-17	1.38778e-17	1.38778e-17	1.38778e-17	1.38778e-17
Zm00001d038952	1.38778e-17	1.38778e-17	1.38778e-17	1.38778e-17	1.38778e-17	1.38778e-17	1.38778e-17	1.38778e-17	1.38778e-17	1.38778e-17	1.38778e-17	1.38778e-17	1.38778e-17	1.38778e-17	1.38778e-17	1.38778e-17	1.38778e-17	1.38778e-17	1.38778e-17	1.38778e-17	1.38778e-17	1.38778e-17	1.38778e-17	1.38778e-17	1.38778e-17	1.38778e-17	1.38778e-17	1.38778e-17	1.38778e-17	1.38778e-17	1.38778e-17	1.38778e-17	1.38778e-17	1.38778e-17	1.38778e-17	1.38778e-17	1.38778e-17	1.38778e-17	1.38778e-17	1.38778e-17	1.38778e-17	1.38778e-17	1.38778e-17	1.38778e-17	1.38778e-17	1.38778e-17	1.38778e-17	1.38778e-17
Zm00001d038953	1.38778e-17	1.38778e-17	1.38778e-17	1.38778e-17	1.38778e-17	1.38778e-17	1.38778e-17	1.38778e-17	1.38778e-17	1.38778e-17	1.38778e-17	1.38778e-17	1.38778e-17	1.38778e-17	1.38778e-17	1.38778e-17	1.38778e-17	1.38778e-17	1.38778e-17	1.38778e-17	1.38778e-17	1.38778e-17	1.38778e-17	1.38778e-17	1.38778e-17	1.38778e-17	1.38778e-17	1.38778e-17	1.38778e-17	1.38778e-17	1.38778e-17	1.38778e-17	1.38778e-17	1.38778e-17	1.38778e-17	1.38778e-17	1.38778e-17	1.38778e-17	1.38778e-17	1.38778e-17	1.38778e-17	1.38778e-17	1.38778e-17	1.38778e-17	1.38778e-17	1.38778e-17	1.38778e-17	1.38778e-17
Zm00001d038954	18.3514	28.0734	38.3773	47.1976	35.2137	34.1937	58.8366	23.1115	24.3766	18.6779	96.2612	35.0201	35.3734	38.2302	46.3049	56.3275	36.7488	55.3295	57.6811	20.8145	44.0823	39.1673	84.6844	13.5971	30.4627	50.5501	86.0788	47.314	54.2513	22.9772	63.8596	46.0888	37.9386	17.0706	47.4703	19.9529	28.7542	36.1122	60.0931	24.3656	29.9213	15.995	42.0296	35.6633	37.624	17.2448	87.0672	32.3279
Zm00001d038955	856.584	671.507	490.069	709.256	720.855	547.397	509.407	460.505	902.373	460.048	539.271	490.626	636.954	422.382	477.923	458.68	899.309	611.73	547.72	677.075	905.85	548.78	307.585	520.84	687.707	465.512	437.073	497.813	693.51	390.241	484.445	584.071	880.603	629.17	437.997	732.998	886.712	455.985	461.555	645.043	876.833	484.705	302.876	523.44	679.595	422.704	574.807	579.871
Zm00001d038958	1.38778e-17	1.38778e-17	1.38778e-17	1.38778e-17	1.38778e-17	1.38778e-17	1.38778e-17	1.38778e-17	1.38778e-17	1.38778e-17	1.38778e-17	1.38778e-17	1.38778e-17	1.38778e-17	1.38778e-17	1.38778e-17	1.38778e-17	1.38778e-17	1.38778e-17	1.38778e-17	1.38778e-17	1.38778e-17	1.38778e-17	1.38778e-17	1.38778e-17	1.38778e-17	1.38778e-17	1.38778e-17	1.38778e-17	1.38778e-17	1.38778e-17	1.38778e-17	1.38778e-17	1.38778e-17	1.38778e-17	1.38778e-17	1.38778e-17	1.38778e-17	1.38778e-17	1.38778e-17	1.38778e-17	1.38778e-17	1.38778e-17	1.38778e-17	1.38778e-17	1.38778e-17	1.38778e-17	1.38778e-17
Zm00001d038959	11.76	35.9233	63.9454	26.4217	11.2577	53.8373	45.1999	29.5013	14.2426	27.8007	28.1855	23.3121	16.6105	46.9515	58.423	10.3214	20.8069	20.4137	48.5784	17.2816	11.1072	22.154	55.5234	27.2271	17.2705	13.1029	16.136	13.415	18.3447	50.3212	29.3504	23.6436	15.971	27.0939	41.8948	17.9653	6.88377	42.7457	26.3868	14.6838	20.9446	12.975	62.6271	20.7669	18.1793	23.4687	18.2728	26.1244
Zm00001d038960	72.0055	50.0231	62.1723	36.5183	107.863	29.6969	82.8956	73.6121	55.3908	35.2958	38.1046	34.7848	110.07	40.9622	54.5165	36.8699	103.145	40.1225	63.4366	39.9478	99.9744	25.4647	67.0311	32.1734	68.2761	23.6303	42.8297	23.0288	56.0564	28.6205	63.0115	40.704	88.8664	47.166	57.8747	56.0595	92.3793	27.1507	51.6588	18.9065	63.8447	30.4627	75.5087	31.9349	74.8884	29.9896	45.6346	32.1985
Zm00001d038961	25.8377	2.41735	22.4578	32.4956	30.31	1.21616	22.9544	10.7033	21.3985	2.23214	13.5519	15.029	35.2832	0.463139	27.762	24.162	22.6308	0.475314	7.37534	36.581	22.7549	0.596621	10.6357	12.1702	28.1856	0.320323	10.1785	24.2062	22.4675	4.99277	13.1299	6.97536	17.9722	4.02293	10.354	27.222	27.1694	1.33583	23.9407	16.7621	20.9514	0.232449	33.3571	19.317	30.355	0.138337	15.2099	6.9959
Zm00001d038963	1.36194	15.3417	6.51832	17.2363	11.9322	17.3916	6.8377	3.99219	7.77164	0.627428	10.3705	3.09712	8.90484	11.97	21.9407	6.71182	8.01998	0.599722	0.586549	14.4209	4.79271	1.58618	8.74323	0	7.28636	13.5338	21.3419	2.83958	2.94521	17.8447	10.7948	3.85388	10.9842	6.02321	12.4147	6.72804	2.19739	8.65503	14.054	5.16927	4.98508	11.418	13.5545	0.639442	6.04964	10.5839	1.03758	1.62848
Zm00001d038964	44.3429	0.901482	0.520906	8.95482	40.8697	2.91651	16.1518	8.12023	15.6362	2.24773	7.3919	26.575	24.2812	17.0788	4.32199	3.60052	22.5708	2.19231	18.085	14.7564	31.6527	9.64376	15.5358	9.4837	28.0867	11.6806	1.28361	17.3926	12.9116	20.0753	4.56225	2.7906	18.9716	10.0392	12.2893	18.9542	21.9772	11.0634	14.2988	7.70391	22.9491	12.6058	6.41203	12.1143	37.7649	14.9019	20.2533	11.6327
Zm00001d038965	1.38778e-17	1.38778e-17	1.38778e-17	1.38778e-17	1.38778e-17	1.38778e-17	1.38778e-17	1.38778e-17	1.38778e-17	1.38778e-17	1.38778e-17	1.38778e-17	1.38778e-17	1.38778e-17	1.38778e-17	1.38778e-17	1.38778e-17	1.38778e-17	1.38778e-17	1.38778e-17	1.38778e-17	1.38778e-17	1.38778e-17	1.38778e-17	1.38778e-17	1.38778e-17	1.38778e-17	1.38778e-17	1.38778e-17	1.38778e-17	1.38778e-17	1.38778e-17	1.38778e-17	1.38778e-17	1.38778e-17	1.38778e-17	1.38778e-17	1.38778e-17	1.38778e-17	1.38778e-17	1.38778e-17	1.38778e-17	1.38778e-17	1.38778e-17	1.38778e-17	1.38778e-17	1.38778e-17	1.38778e-17
Zm00001d038966	1.38778e-17	1.38778e-17	1.38778e-17	1.38778e-17	1.38778e-17	1.38778e-17	1.38778e-17	1.38778e-17	1.38778e-17	1.38778e-17	1.38778e-17	1.38778e-17	1.38778e-17	1.38778e-17	1.38778e-17	1.38778e-17	1.38778e-17	1.38778e-17	1.38778e-17	1.38778e-17	1.38778e-17	1.38778e-17	1.38778e-17	1.38778e-17	1.38778e-17	1.38778e-17	1.38778e-17	1.38778e-17	1.38778e-17	1.38778e-17	1.38778e-17	1.38778e-17	1.38778e-17	1.38778e-17	1.38778e-17	1.38778e-17	1.38778e-17	1.38778e-17	1.38778e-17	1.38778e-17	1.38778e-17	1.38778e-17	1.38778e-17	1.38778e-17	1.38778e-17	1.38778e-17	1.38778e-17	1.38778e-17
Zm00001d038967	1.38778e-17	1.38778e-17	1.38778e-17	1.38778e-17	1.38778e-17	1.38778e-17	1.38778e-17	1.38778e-17	1.38778e-17	1.38778e-17	1.38778e-17	1.38778e-17	1.38778e-17	1.38778e-17	1.38778e-17	1.38778e-17	1.38778e-17	1.38778e-17	1.38778e-17	1.38778e-17	1.38778e-17	1.38778e-17	1.38778e-17	1.38778e-17	1.38778e-17	1.38778e-17	1.38778e-17	1.38778e-17	1.38778e-17	1.38778e-17	1.38778e-17	1.38778e-17	1.38778e-17	1.38778e-17	1.38778e-17	1.38778e-17	1.38778e-17	1.38778e-17	1.38778e-17	1.38778e-17	1.38778e-17	1.38778e-17	1.38778e-17	1.38778e-17	1.38778e-17	1.38778e-17	1.38778e-17	1.38778e-17
Zm00001d038968	1.38778e-17	1.38778e-17	1.38778e-17	1.38778e-17	1.38778e-17	1.38778e-17	1.38778e-17	1.38778e-17	1.38778e-17	1.38778e-17	1.38778e-17	1.38778e-17	1.38778e-17	1.38778e-17	1.38778e-17	1.38778e-17	1.38778e-17	1.38778e-17	1.38778e-17	1.38778e-17	1.38778e-17	1.38778e-17	1.38778e-17	1.38778e-17	1.38778e-17	1.38778e-17	1.38778e-17	1.38778e-17	1.38778e-17	1.38778e-17	1.38778e-17	1.38778e-17	1.38778e-17	1.38778e-17	1.38778e-17	1.38778e-17	1.38778e-17	1.38778e-17	1.38778e-17	1.38778e-17	1.38778e-17	1.38778e-17	1.38778e-17	1.38778e-17	1.38778e-17	1.38778e-17	1.38778e-17	1.38778e-17
Zm00001d038969	3.61802	26.7746	2.89259	2.3403	12.9431	17.5008	2.30866	4.03467	3.63204	13.3718	4.11474	0	4.32544	6.22185	12.8367	4.53555	6.8842	13.2479	0.608738	0.160439	7.49695	3.43	15.6358	2.45685	6.09902	8.03003	7.23917	3.82071	4.09281	12.9166	14.953	4.77128	4.99085	15.0406	12.4403	1.25339	3.09796	17.8962	10.8423	0	6.98251	6.31044	6.32024	1.53703	7.00828	0.0796187	2.04803	1.64626
Zm00001d038970	282.348	165.163	86.4375	155.119	147.138	134.768	154.023	148.745	234.849	133.563	100.255	180.29	218.592	193.847	119.636	167.572	180.766	145.937	114.167	170.093	183.701	165.76	57.1297	134.246	199.561	197.067	84.5742	162.099	249.842	154.112	72.204	154.166	202.681	167.577	101.312	147.12	188.914	137.837	80.5744	203.827	258.372	210.874	68.5329	192.215	198.399	168.134	83.1813	155.997
Zm00001d038971	15.7589	47.8086	272.56	58.5593	36.6204	54.0126	210.306	72.0728	5.13658	43.804	154.586	41.25	7.41821	82.5333	218.554	59.1173	19.027	47.62	184.318	41.3556	11.5874	47.7366	146.74	66.524	15.4604	40.9967	172.798	49.0898	29.2922	220.378	271.429	43.624	6.98104	59.2134	214.048	39.7216	11.6036	78.3513	171.638	32.0716	2.98105	64.0598	328.637	36.1137	31.0056	88.3458	284.575	36.5655
Zm00001d038972	555.834	1723.91	888.793	5519.74	484.58	1918.27	1002.9	5033.91	503.078	1530.02	804.07	5667.72	448.152	1664.19	567.401	4409.95	474.952	1854.66	759.006	5659.36	583.483	2056.42	631.752	5817.64	395.256	1704.09	559.452	4375.09	587.12	1498.22	663.265	4903.58	440.288	1880.5	887.368	4654.38	574.075	1761.09	811.169	6264.51	486.775	2180.05	603.509	5283.43	476.174	2168	640.775	4969.85
Zm00001d038973	194.371	57.6964	113.679	74.0142	237.312	65.6432	183.367	84.5195	225.455	45.4231	93.5818	85.8718	215.443	58.706	145.665	59.2685	318.385	37.1042	46.3367	58.3947	252.423	80.7727	165.104	47.7695	252.217	51.4574	140.503	77.0818	224.964	72.703	118.659	88.9986	237.635	91.3228	42.4297	63.3903	245.916	71.125	116.489	67.4157	218.475	50.0681	110.393	82.5531	240.442	75.766	127.731	90.8694
Zm00001d038974	6.21671	0	0.0886354	3.23285	0.0349539	0	8.98673	0	0.676409	1.73047	0.791451	0.76748	0	0.0759556	0.155538	0.0391317	0.0504951	0	3.54828	2.24559	0	0.847216	15.7791	0	3.4574	0.0533912	0.202312	0.952166	0.08881	0.114406	5.2821	0	0.99786	0.00132179	8.74	0.335357	0.757205	0	3.22956	0	0	0	8.2251	0	0	0.0235568	1.01838	0
Zm00001d038975	745.539	207.668	168.068	179.638	545.75	245.391	319.581	248.66	623.006	110.511	289.269	138.33	630.186	187.665	237.968	141.459	683.989	149.748	174.673	166.143	683.889	240.367	277.594	159.41	464.012	120.794	281.531	159.061	462.88	212.71	157.072	195.508	648.984	151.538	138.223	199.069	635.192	206.622	287.84	124.545	614.5	92.1004	157.841	174.062	531.347	449.892	208.873	146.581
Zm00001d038976	41.2403	4.82246	8.12182	8.95748	34.512	5.48483	13.8364	10.7401	47.72	7.55929	17.1597	2.06326	37.1991	3.01688	7.23993	11.2153	24.7671	4.8052	6.52044	4.85034	31.6391	14.2286	12.5984	1.42618	35.9862	6.10028	23.4817	7.65191	32.9078	3.61639	7.78038	14.7481	37.9515	2.01599	7.48597	6.11482	28.134	2.21042	16.4397	6.79726	30.9357	4.24935	8.49364	11.2065	35.0019	3.35519	7.1238	5.17577
Zm00001d038977	13.6805	18.5157	13.1051	16.5494	39.9991	14.0704	16.5816	18.4996	11.2984	25.4413	17.0112	15.8013	28.7107	16.1239	14.551	18.8619	50.1601	5.61868	29.5148	10.4611	14.7799	13.2202	15.5084	19.3549	39.7208	5.03327	3.72536	12.4911	36.8467	29.175	11.0388	21.4744	27.9596	1.01317	6.50229	22.2278	20.0117	12.7393	14.381	19.4114	11.9663	3.35442	9.56334	8.42767	29.3089	18.1008	37.4336	18.0239
Zm00001d038978	1.38778e-17	1.38778e-17	1.38778e-17	1.38778e-17	1.38778e-17	1.38778e-17	1.38778e-17	1.38778e-17	1.38778e-17	1.38778e-17	1.38778e-17	1.38778e-17	1.38778e-17	1.38778e-17	1.38778e-17	1.38778e-17	1.38778e-17	1.38778e-17	1.38778e-17	1.38778e-17	1.38778e-17	1.38778e-17	1.38778e-17	1.38778e-17	1.38778e-17	1.38778e-17	1.38778e-17	1.38778e-17	1.38778e-17	1.38778e-17	1.38778e-17	1.38778e-17	1.38778e-17	1.38778e-17	1.38778e-17	1.38778e-17	1.38778e-17	1.38778e-17	1.38778e-17	1.38778e-17	1.38778e-17	1.38778e-17	1.38778e-17	1.38778e-17	1.38778e-17	1.38778e-17	1.38778e-17	1.38778e-17
Zm00001d038979	0	0	0.0216859	0.00879941	1.07406	0	0	0	0	0	0	0	0.906347	0.0186082	0.0378	0.00962464	1.10827	0	0	0.0115701	0.855546	0	0	0	0.0168613	0.0131116	0.0489502	0	3.38161	0.0279174	0.00783712	0	0	0.000326465	0	0.0802188	0	0	0.00867847	0	0	0	0.00463666	2.7918	8.56328	0.00580381	0.00128729	0
Zm00001d038980	55.5231	152.113	42.1614	184.523	60.7876	143.379	98.9476	190.542	63.7581	124.924	53.0815	248.274	108.873	274.625	79.8576	359.083	64.7357	121.812	84.9852	166.566	105.892	216.149	96.9904	195.452	56.3508	114.542	43.7651	245.315	107.728	238.239	50.4797	244.88	63.8913	111.391	47.1639	274.588	82.5211	272.921	70.6887	185.347	61.8355	95.8149	76.9024	253.141	119.048	311.096	68.9912	323.201
Zm00001d038981	8.51823	22.5075	52.3501	28.3871	10.0936	13.1423	24.7761	25.4458	8.78819	20.8647	16.0652	35.0091	16.7556	18.5417	10.4751	29.6996	12.8409	23.3071	24.964	14.9159	23.3835	19.5831	41.9174	14.7747	8.92066	9.58698	7.34639	35.8499	8.32476	14.2556	16.4061	17.0854	10.9792	18.0642	24.7157	26.9193	15.5958	25.1914	21.9289	17.5408	12.9636	16.5378	31.3768	13.7651	6.66132	18.1272	43.5021	17.9813
Zm00001d038982	272.595	185.616	206.701	279.119	313.48	179.167	158.978	269.451	231.647	164.734	172.982	222.853	300.215	148.198	206.029	226.415	241.489	120.606	196.431	189.615	257.644	128.816	274.775	256.735	370.915	149.334	207.083	255.743	281.182	168.49	173.203	174.41	309.513	144.509	191.501	244.792	235.288	134.102	220.783	249.497	246.39	95.4532	220.687	226.928	370.811	109.887	194.656	244.509
Zm00001d038984	1.90485	3.62373	31.1568	37.5154	0.330051	1.01728	16.9804	60.9484	2.16996	3.77638	412.99	580.29	1.31508	2.08596	38.0063	55.3323	0.486089	1.1442	38.301	49.8263	2.59451	3.10116	28.0775	34.0582	11.6574	6.40876	43.7276	71.551	10.0316	2.7492	12.3236	140.119	0	2.02082	20.6906	171.935	2.60119	0	16.8362	30.58	3.97969	0	8.61992	70.3369	4.72574	0.219335	20.3214	112.087
Zm00001d038985	1.65997	0	0.0023131	0.000940108	0.000918934	0	0	0	0	0	0	0	0	0.00198558	0.00402411	0.00102816	0.00132462	0	0	0.00123568	0	0	0	0	0.00179957	0.00140004	0.00520458	0	0.0023176	0.0029755	0.000837404	0	0	3.49177e-05	0	0.00850171	0	0	0.000927202	0	0	0	0.000495639	0	0	0.000620307	0.000137667	0
Zm00001d038987	1.38778e-17	1.38778e-17	1.38778e-17	1.38778e-17	1.38778e-17	1.38778e-17	1.38778e-17	1.38778e-17	1.38778e-17	1.38778e-17	1.38778e-17	1.38778e-17	1.38778e-17	1.38778e-17	1.38778e-17	1.38778e-17	1.38778e-17	1.38778e-17	1.38778e-17	1.38778e-17	1.38778e-17	1.38778e-17	1.38778e-17	1.38778e-17	1.38778e-17	1.38778e-17	1.38778e-17	1.38778e-17	1.38778e-17	1.38778e-17	1.38778e-17	1.38778e-17	1.38778e-17	1.38778e-17	1.38778e-17	1.38778e-17	1.38778e-17	1.38778e-17	1.38778e-17	1.38778e-17	1.38778e-17	1.38778e-17	1.38778e-17	1.38778e-17	1.38778e-17	1.38778e-17	1.38778e-17	1.38778e-17
Zm00001d038988	81.3729	15.3229	31.1163	48.3293	70.8976	10.2228	54.9495	65.326	87.451	8.12433	48.7599	36.674	63.3439	21.6029	12.9541	42.2132	74.8241	18.4064	20.0267	48.6831	85.078	15.628	57.3345	43.9252	86.4645	6.40222	13.7307	61.855	71.4563	9.70936	36.0209	48.5319	77.885	16.0681	20.6961	56.0836	56.0114	4.58357	28.7775	47.6463	89.7968	4.68658	10.7146	47.1866	92.2293	15.1402	49.662	68.9566
Zm00001d038989	4.95088	10.0589	0.16182	1.17565	5.40025	9.75383	1.90443	0.694815	8.35663	7.19439	4.33008	0	1.69945	3.66669	1.85537	0.0710335	3.43479	0	7.10307	0.0855451	2.42128	11.1304	0	0	4.7064	0.0970801	8.91922	0	1.45854	5.21463	0.0577451	2.38508	3.99404	0.00238855	2.83257	0.628018	8.77398	0	10.6299	0	6.98689	6.70615	0.0340617	0	3.51284	0.0426824	0.00942694	0
Zm00001d038990	0	0	0.0261412	0.0106032	0.0103641	0	0	0	0	0	0	1.78064	0	0.0224292	0.045586	0.0115979	0.0149486	0	6.55189	0.013943	0	0	0	6.62989	0.0203225	0.0158014	0.0590501	0	0.0261922	0.0336587	0.00944339	0	0	0.000393286	0	0.0968426	0	0	0.0104574	0	0	0	6.12865	0	0	0.00699291	0.00155083	0.914689
Zm00001d038991	16.4499	31.3949	272.266	62.9036	12.5516	45.5538	235.903	80.6477	9.79215	28.937	287.565	68.4266	10.9629	32.9335	203.461	45.8858	15.5933	34.6321	239.209	66.0414	12.4238	30.7042	212.011	98.5444	19.0527	26.0978	207.198	54.9003	33.0421	38.5552	215.332	56.1252	7.97943	39.1485	245.581	86.2652	13.2727	32.1798	160.708	83.6731	20.936	18.9031	177.113	83.744	9.02456	30.0833	251.161	45.6553
Zm00001d038992	0	0	0.00462057	0.00187756	0.00183527	0	0	0	0	0	0	0	0	0.00396614	0.00804028	0.00205345	0.00264566	0	0	0.00246797	0	0	0	0	0.0035945	0.00279631	0.0104004	0	0.00462956	0.00594431	0.00167242	2.76141	0	6.97276e-05	0	0.0169957	0	0	0.00185179	0	0.998499	0	0.000989816	0	0	0.00123881	0.000274914	0
Zm00001d038993	4.60519	2.87786	5.12231	1.219	0.0936112	1.47218	8.04769	7.73676	0.468459	1.57478	11.5128	6.80571	0.736427	7.206	11.1412	11.8913	0.135744	0	7.85274	1.2918	3.18544	20.4091	0	8.98243	3.73141	1.33312	14.8985	0	5.12469	5.48064	7.53734	7.55976	0	3.01324	8.60855	0.959946	0	12.5363	5.48602	4.36134	0.994403	0	0.0501759	8.93002	5.25772	6.35899	12.123	7.29795
Zm00001d038994	9.99388	8.69252	25.1026	7.94505	22.9596	18.4028	21.815	4.56245	3.19365	9.24741	25.8599	21.0094	24.0896	17.3347	77.6555	27.5152	28.2877	10.0005	35.7151	6.03504	10.4331	8.64509	21.3697	4.02155	31.8494	2.7513	46.6066	24.1653	13.1561	30.5308	39.7608	9.42816	13.9756	3.02079	48.8116	6.79492	17.3609	15.3863	37.9363	0.530491	2.98511	2.53392	30.3257	15.5846	26.538	6.55776	38.4489	16.1524
Zm00001d038995	175.033	212.675	351.974	283.621	117.844	271.002	324.601	297.196	192.138	247.556	290.459	279.185	129.951	173.953	285.835	255.258	144.786	243.129	304.611	295.809	131.347	226.246	247.53	309.574	148.885	194.207	257.005	337.835	204.502	224.362	367.396	303.971	119.802	236.818	308.338	282.57	147.348	212.025	328.101	292.749	160.594	276.648	275.273	245.223	160.065	263.899	228.104	184.671
Zm00001d038996	0	0	0.0416734	1.09362	0.0165002	0	0	0	0	0	0	0	2.77982	2.30118	0.0727845	1.1027	0.0238083	0	0	4.28087	0	0	0	0	0.0323819	0.0251683	0.0943782	0	1.24196	0.0536905	0.0150332	2.63747	0	0.000625589	0	0.155187	0	0.857671	0.016649	0	0	0	0.00889023	4.65225	1.81125	0.0111298	14.0742	0
Zm00001d038997	0	1.22935	0.245042	11.8197	0.0953585	2.33913	0.953274	15.0176	0	0	0	22.3009	0	0.209337	0.436925	4.47962	0.138293	2.42793	0	21.6584	0	0	0	24.9003	0.189206	0.14633	0.574469	12.6581	0.245535	1.7707	0.0867919	15.6423	0	0.00357541	0	25.6488	0	0.673606	0.0962284	28.7143	0	0.506875	0.0511065	14.5035	0	0.0640816	0.0141185	45.35
Zm00001d038998	98.9978	38.4177	104.146	53.0946	97.5945	52.3249	81.4021	99.3985	79.3315	22.8149	58.5085	76.8977	68.9904	66.8356	97.71	93.1945	48.5758	46.7598	156.559	62.6949	61.0262	52.2332	125.325	81.6297	86.7877	66.0996	165.96	77.1527	101.711	77.3615	100.027	113.653	53.9093	38.1456	148.25	73.788	80.4835	64.3981	143.357	124.656	73.8133	60.8355	106.056	150.018	109.839	72.4654	151.976	138.477
Zm00001d038999	1238.94	747.858	3208.21	3210.29	795.131	706.753	3122.72	3744.92	1477.3	737.523	4447.24	3218.24	984.018	959.065	3200.59	3655.81	907.709	737.19	3651.07	3852.76	1093.41	906.478	2535.46	4389.55	942.115	1146.96	3837.8	3566.31	1439.95	804.942	3747.52	4338.95	1030.35	882.063	3631.41	3136.71	1063.7	633.17	3772.54	5209.64	1587.05	1471.2	2360.33	3537.5	971.605	1094.42	2975.35	3865.14
Zm00001d039000	275.51	161.861	130.068	200.496	237.269	151.069	173.207	414.276	289.078	200.223	517.363	811.255	244.597	337.96	423.459	953.2	152.918	173.007	310.237	259.987	234.572	269.843	127.991	296.02	193.463	202.48	437.248	733.81	232.791	129.616	307.994	566.781	233.624	166.589	234.12	359.876	237.306	184.099	231.997	365.851	222.441	136.856	146.298	506.083	267.226	207.729	278.798	812.51
Zm00001d039001	193.077	154.982	72.8921	42.3654	122.267	184.826	153.674	64.7051	482.662	649.815	294.534	129.968	359.565	579.019	194.719	266.453	187.075	283.534	88.9768	38.2004	249.73	374.597	121.202	48.505	542.61	679.819	157.058	220.887	447.345	508.249	157.041	106.586	229.631	331.137	104.059	57.9942	267.522	301.135	111.414	32.7991	568.614	1070.74	342.48	153.974	417.918	709.883	178.465	161.079
Zm00001d039002	53.9097	81.4725	124.304	122.966	59.5551	83.659	114.129	114.61	73.6249	83.2224	131.028	98.8682	84.1393	95.9439	81.7572	82.2817	64.5075	81.4266	140.737	141.272	65.984	62.9609	130.158	157.055	65.5858	71.8884	116.521	138.104	63.2491	98.9432	143.288	105.961	86.86	72.2565	139.601	85.1794	75.3113	85.2497	123.894	88.9013	73.8117	51.8475	109.242	134.818	79.5931	84.1526	117.572	89.215
Zm00001d039004	0	4.64757	74.9273	92.5176	1.38482	4.50519	30.7089	60.6348	0	3.91313	42.6555	38.4247	0.538853	3.1423	34.1486	27.5916	0.356327	1.26128	62.372	36.9089	0	2.31623	3.7893	74.8033	0.493128	0.377719	30.8876	27.0631	0.6481	0.853927	22.831	68.0465	1.99181	0.00893752	17.013	41.6179	0	1.2796	23.0368	52.1102	0.990061	0	7.49932	68.0247	0	1.25512	9.15953	61.5362
Zm00001d039005	292.861	353.421	231.571	310.266	319.437	441.499	286.181	278.923	321.052	425.901	291.69	302.232	344.166	446.901	269.145	329.72	260.264	303.979	208.893	342.6	360.393	368.065	276.594	285.343	282.29	402.6	330.222	421.723	369.736	516.384	308.07	319.007	303.514	457.568	325.249	327.928	364.081	394.384	297.799	343.621	329.181	376.135	278.576	350.832	339.26	491.432	317.317	363.507
Zm00001d039006	43.8735	95.5896	255.079	454.801	125.351	117.777	175.057	439.806	34.6487	95.0497	140.573	461.01	62.4285	68.6902	224.512	258.137	75.0759	62.0281	219.998	270.422	66.4396	26.1276	213.612	416.413	68.425	48.1258	156.65	305.154	77.729	146.266	156.796	279.981	58.8981	148.517	268.643	331.064	64.0025	93.4964	150.608	282.659	49.8632	65.1319	225.805	273.839	66.9204	36.5335	243.252	323.698
Zm00001d039007	87.0459	40.1289	66.5259	81.3199	89.8312	44.8059	118.733	66.2991	102.036	44.7808	92.4713	103.575	69.1238	21.9172	68.891	56.808	98.1015	63.4127	73.4857	92.7532	98.4233	54.127	102.013	110.318	72.3419	14.5763	70.9904	83.9794	64.0761	43.7124	99.8727	63.7888	57.9049	39.1467	106.399	54.213	99.365	30.4962	126.824	91.862	67.8297	27.8107	105.96	61.7905	72.7417	28.9987	122.589	70.3022
Zm00001d039009	1.38778e-17	1.38778e-17	1.38778e-17	1.38778e-17	1.38778e-17	1.38778e-17	1.38778e-17	1.38778e-17	1.38778e-17	1.38778e-17	1.38778e-17	1.38778e-17	1.38778e-17	1.38778e-17	1.38778e-17	1.38778e-17	1.38778e-17	1.38778e-17	1.38778e-17	1.38778e-17	1.38778e-17	1.38778e-17	1.38778e-17	1.38778e-17	1.38778e-17	1.38778e-17	1.38778e-17	1.38778e-17	1.38778e-17	1.38778e-17	1.38778e-17	1.38778e-17	1.38778e-17	1.38778e-17	1.38778e-17	1.38778e-17	1.38778e-17	1.38778e-17	1.38778e-17	1.38778e-17	1.38778e-17	1.38778e-17	1.38778e-17	1.38778e-17	1.38778e-17	1.38778e-17	1.38778e-17	1.38778e-17
Zm00001d039010	23.0989	84.8038	125.041	67.8539	81.7475	84.8915	93.8337	58.3252	6.81609	42.4794	29.5198	46.9226	42.5091	15.6163	62.5293	45.5275	74.9118	24.4895	44.3959	26.457	28.6289	13.8162	107.082	37.6193	70.3128	4.09095	29.0468	28.8592	23.783	37.5943	71.4717	23.2209	56.9118	35.1269	96.2175	33.0559	15.9617	57.1601	67.7691	2.14415	11.9601	6.26541	98.3372	20.5043	48.2505	1.31023	77.9884	20.4044
Zm00001d039011	0.705014	8.58049	12.2619	10.8729	1.25266	3.99937	20.5929	19.309	0	0.63853	11.3167	12.9229	2.48536	2.77341	40.4164	19.4381	3.61184	0.611625	14.0658	4.66406	0	1.59708	35.3151	10.6939	3.84912	3.64886	0.76124	4.79156	1.68378	6.9527	18.1166	0.499544	1.99429	9.02925	15.3387	6.55326	1.36447	5.05613	8.74454	3.36313	0	0	11.4824	1.52672	2.43646	0.0831515	8.10725	3.47802
Zm00001d039012	43.7012	16.3221	47.6398	20.0187	23.213	14.5977	29.8201	33.6673	46.6268	42.8266	28.9127	24.8959	33.7285	22.543	38.378	36.5507	24.2676	28.2314	46.563	14.0192	35.8018	25.6974	6.68455	44.2105	22.0706	27.8425	9.79427	15.3353	18.516	43.2349	62.5684	40.4781	32.9475	14.0591	54.2857	21.2358	46.1708	38.0983	38.3388	39.8162	29.9243	29.3385	50.2617	36.752	31.5319	16.1431	20.3052	73.0095
Zm00001d039013	11.7347	17.0861	20.0412	28.2051	28.1534	12.4415	16.8702	12.4825	8.15142	11.1362	12.6893	19.4642	30.7113	15.9547	11.468	7.97389	28.0676	7.44369	10.0444	8.18311	7.97187	6.89423	37.0927	9.47143	34.8958	8.35199	14.676	14.4631	12.9412	39.7536	23.723	20.8036	18.9714	10.0396	11.3221	10.8717	12.3174	0.496058	11.0976	0	11.9679	7.54782	18.8657	4.91717	20.346	2.29568	25.3025	17.1854
Zm00001d039014	21.8807	26.5036	61.4567	39.6083	57.8665	18.7688	54.4756	37.7765	13.1912	56.844	27.8766	49.6926	67.9863	27.5017	78.7595	35.6046	61.2985	17.5729	47.1802	23.0351	23.6389	7.56899	104.226	45.8007	72.3163	7.53515	20.3444	25.0036	34.6891	52.8217	46.7004	33.4335	56.9139	29.1066	53.2233	27.252	21.9643	46.7311	43.8785	16.3295	22.9365	3.91473	141.889	7.32506	53.7713	5.5808	58.7531	25.9342
Zm00001d039015	4.55922	7.94652	1.59096	2.30731	3.36954	4.99097	2.43768	0.613678	14.1327	13.5032	17.0062	0	3.45813	3.83362	11.2194	12.967	1.32302	4.22014	0	1.30008	8.51503	1.64173	0	7.10361	10.4342	15.4827	15.0208	5.79147	8.6035	6.72344	0.0893402	0	0.996306	9.02621	0.878399	5.87999	1.43341	6.06285	2.30292	0	2.99028	6.44266	15.535	2.47832	6.16418	0.0659567	12.1257	2.60215
Zm00001d039016	1565.28	1132.48	396.552	493.156	1380.08	955.997	373.039	523.331	1460.13	718.923	371.402	443.278	1484.81	920.903	550.479	562.041	1629.34	974.39	394.161	518.934	1590.5	1059.64	338.62	492.393	1615.18	1022.49	463.841	589.422	1493.03	1139.96	511.829	577.794	1712.28	1052.63	483.436	501.177	1736.11	764.902	416.76	765.502	1551.17	765.968	327.095	513.51	1536.92	809.994	406.582	499.25
Zm00001d039017	1.38778e-17	1.38778e-17	1.38778e-17	1.38778e-17	1.38778e-17	1.38778e-17	1.38778e-17	1.38778e-17	1.38778e-17	1.38778e-17	1.38778e-17	1.38778e-17	1.38778e-17	1.38778e-17	1.38778e-17	1.38778e-17	1.38778e-17	1.38778e-17	1.38778e-17	1.38778e-17	1.38778e-17	1.38778e-17	1.38778e-17	1.38778e-17	1.38778e-17	1.38778e-17	1.38778e-17	1.38778e-17	1.38778e-17	1.38778e-17	1.38778e-17	1.38778e-17	1.38778e-17	1.38778e-17	1.38778e-17	1.38778e-17	1.38778e-17	1.38778e-17	1.38778e-17	1.38778e-17	1.38778e-17	1.38778e-17	1.38778e-17	1.38778e-17	1.38778e-17	1.38778e-17	1.38778e-17	1.38778e-17
Zm00001d039019	16.4296	4.07911	25.6951	0.189963	11.0429	10.7714	15.5492	0	17.4351	10.3009	42.5108	0	4.17262	26.1119	12.6069	1.36497	4.88275	20.0639	19.9662	0.251866	15.9058	15.2065	12.6115	0	8.69806	16.0412	33.0419	0	12.8104	12.4806	26.8173	1.17162	6.98609	16.0527	27.7513	2.13743	13.2874	17.4252	31.2629	0.586778	8.97457	14.3972	38.439	0	10.4098	15.9167	30.3339	4.28387
Zm00001d039020	2224.56	853.418	769.775	738.406	2123.99	901.796	1409.98	882.583	2208.91	761.258	930.822	656.09	1875.79	863.844	1077.55	761.864	2291.18	908.604	821.733	739.002	2873.45	921.049	1115.3	482.587	2114.27	907.683	825.485	715.794	2039.09	887.722	873.048	656.374	2623.83	899.112	746.144	753.314	2162.86	890.656	1018.42	603.887	2246.44	778.286	1154.97	770.986	2104.1	979.292	935.733	721.123
Zm00001d039021	5.45923	29.3674	4.74776	66.2065	5.82509	66.0244	5.12459	80.2423	3.06249	30.458	5.43778	42.3993	2.24942	36.4944	1.3894	66.7201	1.61648	48.7715	0.35763	106.295	1.04982	46.7899	15.46	56.1389	14.9572	18.7518	6.06359	77.609	4.7517	15.9597	3.57342	38.9833	6.98334	21.0777	5.5046	67.2938	8.56269	23.1424	3.63862	40.8613	3.9812	52.1035	12.7533	68.4218	12.7971	43.4225	0.0399406	63.0363
Zm00001d039022	0	0	5.99373	5.38705	1.16025	0	3.57871	10.7632	0	4.43471	2.5327	7.04141	0	0.121942	4.36216	2.25264	0.080891	6.24616	3.45102	6.57471	0	0	10.799	6.3565	0.110344	0.0855519	0.328113	8.78921	0.142733	0.184261	9.50084	6.01948	0	0.00210835	0.910587	3.03112	0.694986	0	7.47133	11.0943	0	0	0.0300493	0	0.781089	0.0376488	2.03278	2.69371
Zm00001d039026	4.97304	0	8.28118	0.0631404	0.0617057	0	5.99193	4.27697	3.96715	0	9.89103	0	2.62897	0.134691	4.43095	1.18994	0.0892943	0.735206	0.726382	0.0832276	4.22408	0	22.6424	0	1.34317	3.45467	4.93082	2.88836	0.157703	2.82439	11.5984	0	0	0.00232461	2.83468	0.609874	0.679177	0.741957	4.34925	0	3.99083	0	13.3939	1.66365	3.5187	0.041533	12.1024	5.51432
Zm00001d039029	12.1503	0	106.017	26.5901	8.06296	0	107.479	41.2807	5.30754	0.376576	99.0687	46.2967	8.41546	7.03034	51.7304	26.848	18.7515	12.3582	78.9085	64.0343	4.27331	2.2364	53.4666	94.4727	13.9601	1.70894	50.8964	77.4504	6.15383	1.1221	99.0729	119.475	8.97942	2.02024	85.8239	76.5292	5.94499	1.18686	76.1908	82.0637	6.97271	0.0264379	44.0895	37.4987	6.50649	1.2983	68.8577	93.9665
Zm00001d039031	0	4.65156	9.57803	9.66226	3.33408	2.38922	4.9546	4.18852	0.510435	0.716421	6.08174	10.5301	0	9.34005	23.0728	22.3162	0.116471	0.695163	3.35544	1.26709	0	3.52396	17.6675	8.11321	1.39881	3.51816	0.479417	7.77166	0.206302	10.0753	0.0731812	2.31582	0	0.00302048	1.84923	5.41444	0.630975	5.22218	4.39612	0	0	0	8.3188	0	0	4.26216	3.04862	6.39834
Zm00001d039032	5.9981	0	5.21132	0.110792	9.74488	0.585238	0.889831	0	13.1389	8.81979	4.15049	10.3273	7.13166	5.02612	7.55925	4.51124	13.319	2.39277	0	1.3181	17.467	6.23257	1.90124	0.691745	9.39584	2.49234	0.657953	0	23.4248	3.12334	7.57649	2.2155	11.9847	4.01669	6.64424	6.14391	18.3868	2.40822	2.31925	0	6.98325	21.3503	0.0579694	0	0	22.9292	18.1752	0.752537
Zm00001d039033	1.38778e-17	1.38778e-17	1.38778e-17	1.38778e-17	1.38778e-17	1.38778e-17	1.38778e-17	1.38778e-17	1.38778e-17	1.38778e-17	1.38778e-17	1.38778e-17	1.38778e-17	1.38778e-17	1.38778e-17	1.38778e-17	1.38778e-17	1.38778e-17	1.38778e-17	1.38778e-17	1.38778e-17	1.38778e-17	1.38778e-17	1.38778e-17	1.38778e-17	1.38778e-17	1.38778e-17	1.38778e-17	1.38778e-17	1.38778e-17	1.38778e-17	1.38778e-17	1.38778e-17	1.38778e-17	1.38778e-17	1.38778e-17	1.38778e-17	1.38778e-17	1.38778e-17	1.38778e-17	1.38778e-17	1.38778e-17	1.38778e-17	1.38778e-17	1.38778e-17	1.38778e-17	1.38778e-17	1.38778e-17
Zm00001d039036	15.997	3.17412	20.1849	17.5895	13.2687	13.2456	44.515	36.2552	8.89612	3.96886	25.9818	27.2915	11.3617	16.0567	1.04736	33.8683	12.76	12.7206	18.8692	15.9285	9.63917	17.8386	17.4743	15.7661	8.83426	44.8632	40.0536	9.58274	9.43036	7.66107	23.7799	23.2868	3.98925	24.0764	2.697	19.7496	5.36107	11.8857	10.057	21.2827	6.9768	5.01189	24.0722	25.6195	14.8241	24.3496	4.09262	28.2786
Zm00001d039037	120.999	190.392	411.63	125.721	266.43	220.614	328.15	239.059	81.5858	212.824	186.781	131.853	165.67	176.148	284.769	163.381	144.666	188.027	261.889	127.493	119.778	143.161	421.589	213.522	147.514	145.841	246.927	149.468	162.533	384.482	336.825	161.259	73.8743	171.598	344.581	166.85	148.33	239.122	322.407	157.46	105.727	158.878	387.335	140.14	168.113	148.099	345.601	117.79
Zm00001d039038	46.7157	30.0225	46.348	37.2826	93.0186	41.4175	47.7878	13.8109	26.2828	7.32707	7.9948	6.92673	82.0192	29.5955	34.0266	15.8349	60.9234	38.8733	14.0919	7.28425	50.5028	15.737	47.6629	19.9502	79.7464	6.32453	6.19071	24.0726	36.7152	40.5768	33.6993	15.0688	72.8984	29.1021	17.8928	16.1983	30.7213	25.7243	22.1368	5.71474	33.9169	13.7092	30.4862	5.62234	65.8105	20.351	18.28	16.8811
Zm00001d039039	65.7896	7.57064	18.5854	26.5532	91.0723	12.8477	23.7851	50.0596	74.2544	6.42344	20.1048	32.5802	67.2453	30.93	35.8337	38.7892	47.7673	8.03902	27.132	18.5169	41.7036	4.01867	33.9651	16.3172	77.7917	6.35536	31.4	30.8455	88.8605	16.2206	42.335	36.1114	67.902	8.04095	20.7354	28.8216	61.5375	15.079	35.1595	27.1363	56.8689	13.6349	49.2611	17.0713	68.318	22.4911	44.5825	25.0735
Zm00001d039040	10.836	3.95378	22.5806	6.8375	1.35818	0.37823	1.8334	6.31561	2.44401	0	138.572	256.49	5.01112	1.82503	38.7068	4.7314	0.317691	3.88772	48.4274	2.63623	0.345367	0	5.74776	0.536076	8.84476	0.336655	32.8773	8.609	11.8603	0.755758	17.4166	23.2643	4.98776	1.01293	29.5796	25.885	4.50424	0.473309	7.90633	0.545894	5.97878	0.210206	14.7497	5.77014	1.39067	2.30795	39.4455	19.9044
Zm00001d039041	412.673	154.912	142.716	290.408	459.331	228.556	325.955	285.854	476.082	134.898	311.578	265.38	342.543	155.86	283.917	299.71	468.679	216.146	228.735	264.47	551.915	182.286	254.279	290.768	382.618	144.953	267.299	294.276	480.516	120.025	287.344	362.974	524.176	210.737	208.491	275.08	518.156	197.974	273.594	234.129	477.827	246.581	183.029	373.801	386.966	204.529	271.7	264.137
Zm00001d039042	1.38778e-17	1.38778e-17	1.38778e-17	1.38778e-17	1.38778e-17	1.38778e-17	1.38778e-17	1.38778e-17	1.38778e-17	1.38778e-17	1.38778e-17	1.38778e-17	1.38778e-17	1.38778e-17	1.38778e-17	1.38778e-17	1.38778e-17	1.38778e-17	1.38778e-17	1.38778e-17	1.38778e-17	1.38778e-17	1.38778e-17	1.38778e-17	1.38778e-17	1.38778e-17	1.38778e-17	1.38778e-17	1.38778e-17	1.38778e-17	1.38778e-17	1.38778e-17	1.38778e-17	1.38778e-17	1.38778e-17	1.38778e-17	1.38778e-17	1.38778e-17	1.38778e-17	1.38778e-17	1.38778e-17	1.38778e-17	1.38778e-17	1.38778e-17	1.38778e-17	1.38778e-17	1.38778e-17	1.38778e-17
Zm00001d039043	1184.23	2074.62	4540.42	4918.26	1112.31	2104.05	3837.2	4348.33	1613.52	2060.61	4668.44	5082.56	1321.08	2263.19	3593.13	4018.04	1235.22	2776.49	4688.5	4523.54	1334.11	2198.69	3144.05	5483.16	1352.97	2311.39	4192.31	3694.5	1552.47	2071.71	3918.74	4930.66	1412.74	2372.2	5100.4	3646.15	1525.77	2020.47	3908.05	5780.02	1611.98	2687.83	3268.29	4634.36	1393.3	2471.48	3750.89	4618.89
Zm00001d039044	0	0	0.00346903	0.00140977	0.00137802	0	0	0	0	0	0	0	0	0.00297777	0.00603578	0.00154183	0.00198644	0	0	1.07587	0	0	0	0	0.00269877	0.00209954	0.00780696	0	0.00347578	0.00446266	0.00125575	0	0	5.23586e-05	0	0.0127552	0	0	0.00139042	0	0	1.79677	0.00074323	0	0	0.000930182	0.000206432	0
Zm00001d039045	0	0	0.00577471	0.00234632	0.00229346	0	0	0	0	0	0.90402	0	0	0.00495671	0.0100498	0.00256614	0.00330627	0	0	0.0030842	0.887664	0	0.981676	0	2.18262	0.00349455	0.0130008	0	0.00578595	0.00742943	0.00208995	0	0	8.71301e-05	0	0.021249	0	0	0.0023141	0	0	0	0.0012369	0	0	0.00154805	0.000343529	0
Zm00001d039046	47.9325	40.0129	59.1866	41.8143	113.961	37.5956	82.3689	35.1264	23.5384	23.0717	53.1687	24.6952	62.4703	25.1741	73.4961	25.8035	85.9274	35.051	37.4802	20.8321	47.4495	14.7357	112.981	26.0532	67.8153	15.5598	18.8096	46.3329	42.1313	58.181	42.4499	8.25984	62.9051	37.1313	39.8041	41.9415	56.0541	24.6445	36.3484	10.0823	36.9059	18.4136	36.8296	11.7041	72.5287	33.0898	35.4974	34.1373
Zm00001d039047	391.007	146.522	239.875	191.612	433.933	176.472	322.264	242.108	264.333	198.628	251.75	180.518	365.924	193.558	418.829	186.752	369.255	201.619	187.675	172.818	349.286	200.261	385.509	212.419	349.915	177.034	311.978	214.145	270.31	160.681	192.824	213.016	320.492	121.434	313.054	236.372	332.888	221.499	274.549	206.842	344.153	103.367	287.889	210.973	330.85	174.728	277.76	278.753
Zm00001d039049	0	0	0.0103482	0.00420294	0.00410824	0	2.53135	0	0	0	0	0	0	0.00888152	0.0180172	0.00459681	0.00592314	0	0	0.00552516	0	0	0	0	0.00804876	0.00626058	0.0233146	0	0.0103683	0.0133158	0.00374359	0	0.998931	0.000156034	3.91334	0.0381354	0	0	0.00414522	0	0	0	0.00221536	0	0	1.04207	0.000615217	0
Zm00001d039050	0	1.72552	0.0137737	0.00559263	2.10128	0	0	0	1.73631	0	0	0	0	0.0118208	0.0239896	1.07466	2.14807	0	0	0.0073525	0	0	0	0	0.010712	0.00833143	0.03105	0	0.0138006	0.0177261	0.00498128	0	0	0.000207585	0	0.050817	0	0	0.0055158	0	1.99732	0.842662	0.00294757	0	0	0.0036893	0.000818493	0
Zm00001d039051	7.91118	51.8623	88.6619	23.409	34.1995	72.7855	67.25	18.7581	20.2671	86.8586	33.862	37.4693	30.7867	55.0565	30.8213	35.6986	16.5745	81.5611	53.9999	17.5093	15.9371	54.477	103.172	17.109	41.1438	48.4504	34.0473	39.5205	36.1419	88.2391	50.0222	37.4854	32.9443	61.2036	71.326	47.506	15.9565	99.5579	61.2951	26.0909	17.9462	45.3476	120.211	25.8094	46.4525	40.5054	62.8191	28.6082
Zm00001d039052	161.948	245.932	18.0294	99.2789	132.905	402.705	50.1068	86.9053	107.029	375.451	30.7897	72.2105	148.998	322.076	27.8375	99.1091	109.132	383.652	8.63327	123.868	167.861	352.515	63.9355	71.5379	164.924	298.662	20.4628	131.179	88.9408	369.904	28.767	80.539	128.792	350.163	28.171	92.2043	121.029	419.117	42.2423	68.2143	106.729	286.118	69.5733	124.589	110.173	316.474	9.19563	88.0465
Zm00001d039053	0	0	0.0114894	0.00466601	0.00456086	0	0	0	1.74507	0	0	0	0	0.00986078	0.0200064	0.00510331	0.00657591	0	0	2.13351	3.69566	0	0	0	0.00893609	0.00695058	0.0258907	0	0.0115118	0.014785	0.00415601	0	0	0.000173214	0	0.0423571	0	0	0.00460192	0	0	0	0.00245936	1.85919	0	0.00307818	0.00068296	0
Zm00001d039055	0	0	0.0217238	7.26717	0.008616	0	0	2.73572	0.807781	0	0	0	0	0.0186407	0.0378661	1.08322	0.0124259	0	0	0.0115903	0	0	0	0	0.0168907	0.0131345	0.049036	0.971829	0.0217662	0.0279662	0.00785078	0	0	0.000327033	0	3.41949	0	0	0.0086936	0	0	0	0.00464474	3.74788	0	0.00581392	0.00128954	0
Zm00001d039056	1.38778e-17	1.38778e-17	1.38778e-17	1.38778e-17	1.38778e-17	1.38778e-17	1.38778e-17	1.38778e-17	1.38778e-17	1.38778e-17	1.38778e-17	1.38778e-17	1.38778e-17	1.38778e-17	1.38778e-17	1.38778e-17	1.38778e-17	1.38778e-17	1.38778e-17	1.38778e-17	1.38778e-17	1.38778e-17	1.38778e-17	1.38778e-17	1.38778e-17	1.38778e-17	1.38778e-17	1.38778e-17	1.38778e-17	1.38778e-17	1.38778e-17	1.38778e-17	1.38778e-17	1.38778e-17	1.38778e-17	1.38778e-17	1.38778e-17	1.38778e-17	1.38778e-17	1.38778e-17	1.38778e-17	1.38778e-17	1.38778e-17	1.38778e-17	1.38778e-17	1.38778e-17	1.38778e-17	1.38778e-17
Zm00001d039057	0	2.20999	0.157376	3.30058	3.2936	2.45815	0.396901	3.36898	3.96719	10.0127	0	5.17146	1.70334	1.38155	4.43088	16.963	4.50537	7.14256	0	1.23022	1.54378	6.40163	0	1.68005	2.47748	8.82176	0.363412	0	8.2838	0.203687	0.0561817	17.8733	0.997147	8.01968	0	3.15664	0	4.38159	3.29632	0	3.99083	0	0.0331426	4.42978	0.769641	0.0415292	0.00917347	2.67979
Zm00001d039058	0	0	13.2492	0.0204407	0.019979	0	1.45482	0.821048	0	0	0	0	0	0.0433065	0.0882748	2.16196	0.0288344	0	0.837468	0.0268911	0	0	0	0	0.0392281	0.0304828	0.114531	0	0.0505968	0.0650821	0.018202	3.53673	0	0.000757114	3.87525	0.188606	0	0	8.35442	0	0	0	11.2358	0	0	0.0134742	0.00298597	0
Zm00001d039059	15.5662	17.4669	44.3844	7.98209	15.5181	11.3463	48.8964	49.9458	19.3129	0.4546	58.6351	11.3333	15.7906	4.38802	37.0371	31.9419	3.88787	7.30345	47.1001	18.2845	18.9455	12.2288	36.9929	30.0948	5.43757	7.36946	49.0912	47.509	36.0871	15.681	17.5153	29.8557	21.9647	10.0436	28.5233	21.3862	15.5146	0	38.0637	25.6356	10.9667	6.52201	8.54866	19.0909	17.3831	11.8529	36.4475	31.7888
Zm00001d039061	3.17406	0	0.0350394	2.13048	1.08592	0	0	0	0.776947	0	1.78566	0	0	0.0300586	0.0611574	1.09648	0.0200262	0	0	6.35219	0	0	0	1.82457	0.0272326	1.13304	0.0792669	0	1.22734	0.0451317	0.0126477	0	0	0.000526495	0.951583	0.130193	0.833119	0	1.08671	0	0	0	4.10475	1.81549	0.880744	0.00936455	0.00207622	0
Zm00001d039062	114.678	30.7671	19.0482	63.8457	106.011	48.2802	40.9647	38.1847	129.57	46.5939	36.2151	43.1256	124.089	46.0345	31.5715	64.4304	97.9665	45.1841	17.2762	69.1878	141.064	67.709	64.0512	70.3125	126.249	63.5708	60.5091	55.9137	98.5108	30.2409	44.8386	44.665	117.822	58.2048	25.3916	70.8833	105.481	50.6244	64.8471	38.3973	113.731	61.9798	23.3345	84.8975	147.668	86.075	39.5777	69.4559
Zm00001d039064	114.135	63.2511	84.7041	116.563	79.2531	79.2656	195.991	162.097	119.386	80.4686	197.333	101.221	102.809	75.6075	122.705	123.127	74.8213	44.9124	169.031	99.9583	101.137	60.1971	103.844	143.5	93.0756	75.4372	148.25	132.239	103.519	45.5894	226.606	110.721	101.836	36.1411	160.464	94.6662	92.823	79.8913	148.017	143.018	117.708	57.3765	160.593	106.401	121.944	112.817	184.424	84.574
Zm00001d039065	25.1458	14.2212	84.6628	38.9518	21.3489	15.0817	123.779	82.9343	124.201	84.871	239.792	119.919	56.349	91.3137	315.487	122.001	17.9181	63.1071	157.83	24.4976	18.2045	36.9109	109.687	117.801	74.0306	164.381	315.178	111.929	129.692	88.5799	252.468	228.277	37.9321	44.1674	189.061	54.4438	24.8958	54.6781	225.3	151.063	115.713	71.1103	167.9	129.348	114.006	76.7858	206.694	104.575
Zm00001d039066	7.93788	16.9284	9.44315	31.4978	2.46504	22.879	20.4699	43.3206	7.25041	26.3889	10.8449	41.4052	5.00991	10.237	15.8397	36.0351	11.6634	29.7114	21.5245	24.6957	7.04995	15.0729	13.5588	23.0273	13.468	2.72918	15.0197	16.3908	22.5978	25.3434	5.66783	24.1252	5.98635	20.067	16.1001	45.2144	6.20431	26.2172	13.2895	21.2658	3.98315	20.0493	7.474	25.5982	6.70249	17.0397	14.2049	8.81006
Zm00001d039070	5.00621	6.83549	5.34468	8.77788	18.2652	6.62012	12.3721	9.32038	2.74687	11.4586	3.18638	9.2839	9.82814	8.57628	23.2236	6.71434	5.83651	7.70955	2.31226	21.9357	10.9779	2.48979	1.89069	5.14826	10.6612	2.54821	7.44709	7.7133	6.5273	5.78172	10.7976	3.85031	2.99277	7.02561	13.3816	10.5696	4.795	10.4719	9.82709	4.25406	5.9833	11.4102	8.40295	4.19897	8.79604	7.46587	2.05073	11.8645
Zm00001d039071	0.660362	0	0.0316561	3.16249	0.0125446	10.2662	0	0	0	0	0	0	0	1.18604	0.0552335	0.0140386	0.0180962	0	0	0.0168784	0	0	0	0	0.0246057	0.0191291	0.0715731	0	0.031718	0.0407685	0.0114299	3.59845	0	0.000475886	0	0.117489	0	0	0.0126577	0	0	0	0.00676082	0.880795	0	0.00846332	0.0018766	6.69067
Zm00001d039072	71.5592	61.3175	70.3679	92.2594	67.065	59.216	99.6955	72.2085	102.675	86.9587	88.0424	65.1135	87.9154	85.9215	104.522	78.8181	43.9801	86.0097	80.3531	107.372	72.1051	87.4106	70.8355	60.3969	73.6175	67.1352	98.1613	98.4866	97.7018	77.0738	79.4442	74.5678	53.9101	73.255	92.0557	64.9967	64.5726	62.7424	82.3532	74.8376	107.74	86.1663	69.4093	94.4483	78.8955	62.8971	75.0243	52.964
Zm00001d039073	1.81903	4.80455	0.153934	1.17099	0.0603685	2.46339	6.84479	1.57883	4.85156	0	0	6.09352	1.70638	2.52457	1.83131	8.59108	1.24475	10.8806	13.6438	1.22748	0	12.0987	0	0	2.47223	2.3621	6.23978	0	3.76829	2.81506	3.26406	0	0	5.01447	4.77871	4.88517	2.43669	1.63921	1.16856	0	4.98961	6.73228	0.0324303	0	4.45406	3.19419	0.00897698	2.68295
Zm00001d039075	1.38778e-17	1.38778e-17	1.38778e-17	1.38778e-17	1.38778e-17	1.38778e-17	1.38778e-17	1.38778e-17	1.38778e-17	1.38778e-17	1.38778e-17	1.38778e-17	1.38778e-17	1.38778e-17	1.38778e-17	1.38778e-17	1.38778e-17	1.38778e-17	1.38778e-17	1.38778e-17	1.38778e-17	1.38778e-17	1.38778e-17	1.38778e-17	1.38778e-17	1.38778e-17	1.38778e-17	1.38778e-17	1.38778e-17	1.38778e-17	1.38778e-17	1.38778e-17	1.38778e-17	1.38778e-17	1.38778e-17	1.38778e-17	1.38778e-17	1.38778e-17	1.38778e-17	1.38778e-17	1.38778e-17	1.38778e-17	1.38778e-17	1.38778e-17	1.38778e-17	1.38778e-17	1.38778e-17	1.38778e-17
Zm00001d039076	25.3731	41.6915	29.794	62.3206	29.8011	47.989	22.8718	68.0584	37.2867	55.0432	47.9724	60.0288	38.0887	33.4695	37.6898	41.0692	33.3821	47.4078	35.773	43.0618	13.4677	37.3585	58.3307	42.1966	33.9637	58.4051	33.5381	57.9966	65.1698	29.5189	35.9839	24.1488	31.9468	35.1245	33.1266	24.9137	37.294	15.8999	57.9277	46.8162	39.9004	77.8571	25.3416	40.1246	42.9999	41.5024	26.3884	30.5011
Zm00001d039077	0	0	0.00115842	0.000470858	0.000460254	0	0	0	0	0	0	0	0	0.000994414	0.00201507	0.000514958	0.000663427	0	0	0.000618883	0	0	0	0	0.000901268	0.000701193	0.00260599	0	0.00116067	0.00149009	0.000419422	0	0	1.74899e-05	0	0.00425609	0	0	0.000464395	0	0	0	0.000248252	0.924969	0	0.000310692	6.89556e-05	0
Zm00001d039078	2.05672	1.51141	0.0875824	0.0353417	2.17988	0	4.67467	0	13.2598	4.53562	0	0	4.60467	4.5994	0.153673	0.03867	1.18357	0	0	0.0465259	1.64723	1.77998	2.92801	0	2.36225	0.05276	3.17473	0	1.33302	0.113042	1.11402	0	0	0.00130628	0	0.331254	1.64902	0	5.3117	0	4.99178	2.45522	0.0185884	6.44103	0	3.15144	0.00515305	0
Zm00001d039079	799.05	1777.22	1217.58	1090.1	946.241	1816.2	1288.42	914.607	858.513	2131.67	1140.2	932.033	1115.8	1636.98	1077.41	943.747	804.324	1866	1067.32	950.914	946.103	1544.46	1213.37	899.364	915.001	1527.88	1027.15	1014.98	819.775	1763.35	1011.15	833.816	915.536	1835.32	1189.19	1224.65	829.697	1807.79	974.493	706.182	769.08	1482.79	1227.44	977.145	940.423	1240.96	1107.04	873.657
Zm00001d039080	2.43954	0.815011	0.0160257	0.0065058	0.00635915	0	0	0	0	0	0	0	0	0.0137529	0.0279182	0.0071157	0.00916976	0	0	0.00855338	0	0	0	0	2.2105	0.00969242	0.0361401	0	0.016057	0.0206262	0.00579455	2.71794	0	0.000241449	0	0.0591698	0	0	0.00641641	0	4.99489	0	0.00342863	0	0	0.0042915	0.000952028	0
Zm00001d039081	134.188	38.1807	74.9224	92.656	127.367	25.1265	77.0524	60.7125	118.24	14.9269	493.113	55.3989	162.519	44.1412	476.457	58.1965	122.657	43.1205	112.597	83.2345	152.942	30.6127	112.556	102.538	102.84	33.1118	305.626	78.0335	142.764	71.4949	435.483	81.4514	143.771	18.0808	167.961	88.5596	127.882	45.9127	216.945	109.937	113.714	47.6108	265.41	89.5229	149.136	92.7643	685.709	71.7822
Zm00001d039082	1.38778e-17	1.38778e-17	1.38778e-17	1.38778e-17	1.38778e-17	1.38778e-17	1.38778e-17	1.38778e-17	1.38778e-17	1.38778e-17	1.38778e-17	1.38778e-17	1.38778e-17	1.38778e-17	1.38778e-17	1.38778e-17	1.38778e-17	1.38778e-17	1.38778e-17	1.38778e-17	1.38778e-17	1.38778e-17	1.38778e-17	1.38778e-17	1.38778e-17	1.38778e-17	1.38778e-17	1.38778e-17	1.38778e-17	1.38778e-17	1.38778e-17	1.38778e-17	1.38778e-17	1.38778e-17	1.38778e-17	1.38778e-17	1.38778e-17	1.38778e-17	1.38778e-17	1.38778e-17	1.38778e-17	1.38778e-17	1.38778e-17	1.38778e-17	1.38778e-17	1.38778e-17	1.38778e-17	1.38778e-17
Zm00001d039083	0	0	0.00115844	0.000470867	0.000460263	0	0	0	0	0	0	0	0.933795	0.000994432	0.00201511	0.000514968	0.000663439	0	0	0.000618894	0	0	0	0	0.000901285	0.000701206	0.00260604	0	0.00116069	0.00149011	0.00041943	0	0	1.74902e-05	0	0.00425617	0	0	0.000464404	0	0	0	0.000248257	0	0	0.000310697	6.89568e-05	0
Zm00001d039084	1.38778e-17	1.38778e-17	1.38778e-17	1.38778e-17	1.38778e-17	1.38778e-17	1.38778e-17	1.38778e-17	1.38778e-17	1.38778e-17	1.38778e-17	1.38778e-17	1.38778e-17	1.38778e-17	1.38778e-17	1.38778e-17	1.38778e-17	1.38778e-17	1.38778e-17	1.38778e-17	1.38778e-17	1.38778e-17	1.38778e-17	1.38778e-17	1.38778e-17	1.38778e-17	1.38778e-17	1.38778e-17	1.38778e-17	1.38778e-17	1.38778e-17	1.38778e-17	1.38778e-17	1.38778e-17	1.38778e-17	1.38778e-17	1.38778e-17	1.38778e-17	1.38778e-17	1.38778e-17	1.38778e-17	1.38778e-17	1.38778e-17	1.38778e-17	1.38778e-17	1.38778e-17	1.38778e-17	1.38778e-17
Zm00001d039085	0	3.60929	0.290496	10.8331	1.23854	6.71118	0	14.8677	0	10.6397	0.616957	20.2748	0	5.04762	0.520426	19.3729	0.163499	6.88534	1.48241	21.794	0	3.44364	0	1.57066	0.223985	14.5051	0.686481	37.178	0.291084	0.377994	1.21653	38.9448	0	10.03	0	13.4138	0	1.51168	0.113644	7.99241	0	0	0.0602841	33.9592	1.56374	6.39264	0.0166376	13.8295
Zm00001d039086	13.0357	7.48249	5.49303	23.7205	17.333	2.16003	12.7852	24.3785	5.91383	2.32152	10.2209	21.6095	17.116	1.67453	2.53431	8.9397	25.5438	0.550731	7.54892	28.5934	9.0428	0.655034	17.5443	13.2894	18.7054	3.74217	3.12675	19.4086	5.49627	2.06831	6.63525	12.4156	11.9816	3.01729	2.73852	19.0061	15.2346	2.28949	0.160655	8.73708	10.973	0.341136	18.7693	15.9483	14.1791	1.19574	16.1935	7.10662
Zm00001d039087	1.38778e-17	1.38778e-17	1.38778e-17	1.38778e-17	1.38778e-17	1.38778e-17	1.38778e-17	1.38778e-17	1.38778e-17	1.38778e-17	1.38778e-17	1.38778e-17	1.38778e-17	1.38778e-17	1.38778e-17	1.38778e-17	1.38778e-17	1.38778e-17	1.38778e-17	1.38778e-17	1.38778e-17	1.38778e-17	1.38778e-17	1.38778e-17	1.38778e-17	1.38778e-17	1.38778e-17	1.38778e-17	1.38778e-17	1.38778e-17	1.38778e-17	1.38778e-17	1.38778e-17	1.38778e-17	1.38778e-17	1.38778e-17	1.38778e-17	1.38778e-17	1.38778e-17	1.38778e-17	1.38778e-17	1.38778e-17	1.38778e-17	1.38778e-17	1.38778e-17	1.38778e-17	1.38778e-17	1.38778e-17
Zm00001d039088	1.38778e-17	1.38778e-17	1.38778e-17	1.38778e-17	1.38778e-17	1.38778e-17	1.38778e-17	1.38778e-17	1.38778e-17	1.38778e-17	1.38778e-17	1.38778e-17	1.38778e-17	1.38778e-17	1.38778e-17	1.38778e-17	1.38778e-17	1.38778e-17	1.38778e-17	1.38778e-17	1.38778e-17	1.38778e-17	1.38778e-17	1.38778e-17	1.38778e-17	1.38778e-17	1.38778e-17	1.38778e-17	1.38778e-17	1.38778e-17	1.38778e-17	1.38778e-17	1.38778e-17	1.38778e-17	1.38778e-17	1.38778e-17	1.38778e-17	1.38778e-17	1.38778e-17	1.38778e-17	1.38778e-17	1.38778e-17	1.38778e-17	1.38778e-17	1.38778e-17	1.38778e-17	1.38778e-17	1.38778e-17
Zm00001d039089	2593.85	2546.81	398.131	915.504	2172.65	2481.25	767.223	650.948	2910.73	2502.28	452.37	683.622	2285.52	2529.04	405.314	846.295	2034.44	2335.85	355.53	1257.2	2835.04	2683.7	563.814	624.918	1852.79	2080.71	437.898	1197.31	2156.01	2033.5	367.274	704.668	2763.6	2097.23	344.882	1187.96	2247.85	2394.36	491.553	1017.26	2275.36	1980.67	380.724	1040.68	2276.46	2307.1	410.653	814.867
Zm00001d039090	2616.87	1454.76	1041.39	1807.1	2375.68	1520.83	1302.14	1608.67	2358.35	1764.94	980.952	1671.21	2383.9	1534.81	1010.38	1486.47	2733.63	1314.15	1037.03	1610.96	2370.96	1642.1	1396.77	1454.73	2400.54	1653.04	933.265	1682.71	2277.34	1670.44	988.503	1471.52	2249.42	1526.27	842.827	1583.33	2305.02	1669.01	975.799	1425.39	2164.63	1553.79	1316.89	1594.25	2457.03	1349.68	1043.21	1623.31
Zm00001d039091	4740.72	2856.59	1623.09	3623.04	4465.4	2898.39	2493.99	3198.92	4449.8	3331.73	2165.67	3379.33	4189.67	3023.92	2178.99	2987.22	4566.25	2589.08	1671.91	3397.61	4673.96	3268.2	2250.94	3211.09	4415.42	3254.11	1989.91	3436.84	4351.69	3351.78	1830.87	3014.69	4421.95	3141.85	1877.47	3425.37	4465.6	3086.94	1882.03	3359.54	4185.6	3011.33	2484.45	3375.41	4239.94	2964.19	2227.28	3183.52
Zm00001d039093	1.38778e-17	1.38778e-17	1.38778e-17	1.38778e-17	1.38778e-17	1.38778e-17	1.38778e-17	1.38778e-17	1.38778e-17	1.38778e-17	1.38778e-17	1.38778e-17	1.38778e-17	1.38778e-17	1.38778e-17	1.38778e-17	1.38778e-17	1.38778e-17	1.38778e-17	1.38778e-17	1.38778e-17	1.38778e-17	1.38778e-17	1.38778e-17	1.38778e-17	1.38778e-17	1.38778e-17	1.38778e-17	1.38778e-17	1.38778e-17	1.38778e-17	1.38778e-17	1.38778e-17	1.38778e-17	1.38778e-17	1.38778e-17	1.38778e-17	1.38778e-17	1.38778e-17	1.38778e-17	1.38778e-17	1.38778e-17	1.38778e-17	1.38778e-17	1.38778e-17	1.38778e-17	1.38778e-17	1.38778e-17
Zm00001d039094	0	0	0.0756383	1.11999	0.0298615	0	2.19161	6.32681	0	0	3.57137	0	0	0.0648344	1.57415	2.18972	0.0431244	0	0	4.34448	0	0	11.8306	4.59617	0.058712	0.0455951	0.17227	0	0.075787	0.0975801	10.4244	8.08665	0	0.00113003	0.934154	0.284916	0	0	4.25619	0	0	0	0.0160748	0	0	0.0201297	4.0372	1.81452
Zm00001d039095	0	0.420709	7.4856	4.45227	0.102098	7.66587	9.56101	6.78587	0.442517	1.5561	16.9715	26.8007	0	10.6239	8.75649	8.75367	0.148131	3.30474	28.0849	3.51364	0	2.54808	0	0.701803	1.45946	2.47685	12.4447	8.72494	1.60658	0.341512	7.56029	11.0766	0	0.00382446	8.5927	4.02157	1.4224	0.660888	1.22715	39.0027	0.994117	1.2966	13.493	3.37466	0	2.20422	3.05471	0.760652
Zm00001d039096	4.83516	0.517265	6.12496	0.0744727	5.42669	3.31005	2.62155	6.95224	10.0273	0.731267	7.0407	0	5.39488	4.83832	1.92783	1.20813	1.27158	0.71109	1.58192	0.0982161	7.78402	6.35732	0	7.21438	2.51993	0.111487	7.79943	2.87938	3.84344	0.24112	4.33994	0.626786	3.99364	4.01379	12.5504	0.728432	1.50949	4.3353	2.25904	6.29545	0	0.573713	13.4227	2.54628	9.07333	6.31886	3.04634	0
Zm00001d039097	0	0	0.0046188	0.00187685	0.00183457	0	0.792438	0	0	0	0	1.83732	0	0.00396463	0.0080372	0.00205267	0.00264465	0	0	0.00246703	0	0	0	0	0.00359312	0.00279524	0.0103965	0	0.00462779	0.00594203	0.00167178	0.88342	0	6.97009e-05	0	0.0169892	0	0	0.00185108	0	0	0	0.000989438	0	0	0.00123833	0.000274809	0
Zm00001d039098	0	0.638833	2.51003	0.0416407	0.0406974	0	2.08764	0	0.652721	0	8.18106	1.63962	0	0.0885212	1.66961	2.21733	0.0588138	0	12.891	0.0548341	0	0	0	0	0.0801369	5.50968	4.57942	0	0.103533	0.133449	9.44067	0	0	0.00153773	9.70407	0.392926	0	0	10.5261	0	0	1.53929	11.297	0	0	4.19247	0.0060667	6.54824
Zm00001d039099	0	0	0.0261523	0.0106077	0.0103685	0.855451	3.31066	0	0	0	0	2.71698	0	2.26178	0.0456054	3.1694	0.0149549	0	0	0.0139489	0	0	0	0	0.0203312	0.0158081	0.0590753	0	0.0262033	4.63408	0.0094474	0	0	0.000393453	0	0.0968842	0	0	0.0104619	0	0	2.63725	0.0055888	2.78184	0	0.00699587	0.00155148	0
Zm00001d039100	0	0	0.0329308	0.0133495	1.08411	0	0	1.77033	0	0	0	0	0.893535	0.0282509	7.24994	0.0146024	0.0188235	0	0	0.0175565	0	0	8.89137	0	3.3231	0.0198979	0.0744707	0	0.0329952	0.0424122	0.0118888	0	0	0.000494958	0.9526	0.122272	0	0	0.013166	0	3.99486	1.69917	0.00703204	0	0	0.00880294	0.00195183	0
Zm00001d039101	3.46397	5.12163	4.19049	38.3439	2.36243	23.6339	7.53683	20.9744	0	22.4504	0	11.0255	2.45615	9.76318	2.40002	8.87774	0.202144	1.44312	0	59.3862	0.496052	10.7714	0.916024	21.7262	0.277485	0.214005	2.93322	26.3053	0.361408	7.08031	0.126435	27.6933	0	22.0578	0.851123	23.2621	0.498526	12.2551	1.27352	10.6543	1.99055	0	1.14302	16.0707	0.638299	0.0932106	0.0204678	1.61638
Zm00001d039102	76.0327	89.2076	70.1531	23.5257	82.1903	87.509	81.2595	34.7509	99.7551	132.137	96.8887	26.1228	82.6423	91.683	80.4644	21.5725	83.393	80.0427	108.333	25.5154	88.3424	83.0133	98.1323	14.3554	111.093	68.1542	35.3194	23.0035	99.8613	59.5692	71.8196	27.9776	81.8713	74.2551	90.2048	25.0161	76.5585	94.3924	62.6998	22.3816	80.8019	69.255	102.799	16.855	95.0264	72.3639	99.3032	41.1892
Zm00001d039103	0	2.03716	14.2512	11.8239	7.59965	4.99914	4.00668	7.72057	0.459933	6.11333	2.40088	10.4103	5.31395	3.82555	3.48751	14.0128	2.43587	1.53625	6.01379	3.49854	2.29977	4.40926	9.76098	1.60281	3.74264	0.1479	0.58099	9.71274	1.58568	6.70691	6.49526	11.1241	2.99381	15.0368	16.3844	9.38005	4.94956	8.82487	7.60522	1.61136	0	0.503994	2.15743	3.39105	6.17104	5.32613	1.03144	1.68148
Zm00001d039104	0	0	69.8849	6.79396	0.195203	0	49.0878	7.25933	0.193586	0	73.1508	41.7361	0	0.435951	41.8704	0.219145	0.284936	1.33867	71.4106	13.6503	0.38551	0	24.3575	8.58789	1.6896	4.96198	81.2517	0.876261	0.514116	0.673665	40.5862	12.1794	0	0.00721755	41.2479	6.02746	0	0.505886	39.8137	2.32574	0	0	35.3812	0	0	2.29035	25.2975	0
Zm00001d039105	40.4091	39.4005	114.375	11.3667	39.4871	22.2277	54.6459	12.8701	26.8728	53.352	90.2907	13.6563	25.4907	25.0651	53.0835	10.4021	33.3253	28.9952	104.525	5.06098	33.9161	11.1684	92.5326	12.7323	37.3792	23.4415	83.76	8.54525	40.7001	21.5589	57.3671	18.3163	47.9264	39.1345	89.6704	31.6276	33.9504	34.4145	56.7823	10.9991	19.9435	11.9731	100.254	2.10836	35.001	18.2859	28.4073	6.81647
Zm00001d039106	1870.53	879.123	684.331	662.501	2350.67	850.727	1056.56	652.008	1560.19	819.608	783.981	577.348	1891.16	799.827	850.479	565.47	2507.97	563.846	862.924	506.576	1767.02	824.834	1211.46	472.959	2256.77	784.187	705.957	609.654	1796.71	1190.19	948.005	598.977	1902.98	917.171	660.797	552.6	1899.42	894.234	832.835	465.51	1640.94	622.08	1026.75	509.041	2086.88	626.06	894.16	754.583
Zm00001d039108	0	0.630215	0.10865	1.14273	0.0427738	2.53788	7.97265	1.6396	0	0	0	8.99747	4.56959	6.84247	4.19952	3.2785	0.0618227	3.52598	0	1.18971	0	2.696	1.93728	0	0.0842498	8.70492	0.248831	0	0.108865	3.85692	0.0389577	14.4323	0.997639	1.00512	0	0.413918	0	2.61133	0.043161	3.60421	0	0	0.0230056	5.45114	0	2.13237	4.04301	0
Zm00001d039109	2.28268	3.43596	0.0404667	0.0163941	0.016024	0	0	0	0	2.7438	0	2.67854	0.885533	0.0347107	0.0706684	0.0179334	0.0231205	0	3.65724	1.12294	0	0	0	0.876499	1.18253	0.0244412	0.0916269	0	0.0405459	0.0521332	11.3806	0	0	0.000607577	0	0.150632	0	0	0.0161685	0	0	0	0.00863396	0.870141	0	0.0108089	2.01954	0.901227
Zm00001d039110	8.54349	2.04971	5.12227	5.49299	6.53741	0	21.2962	7.7368	3.76545	3.37881	6.01814	4.11287	11.8709	1.48543	3.4624	4.4752	10.015	1.54286	4.21103	1.29178	8.54544	0	17.6444	0	8.19385	0.143618	5.42552	0	5.12464	3.03385	4.38427	1.40943	4.99183	0.00351048	9.58014	0.95986	8.55282	5.16777	10.7516	0	1.99232	0	8.34221	1.58864	8.96578	2.19506	5.07013	8.24152
Zm00001d039111	19.994	25.2891	126.682	95.3413	39.7864	37.2272	95.965	66.432	53.4617	39.5722	116.149	66.1705	38.6925	47.2081	152.769	100.552	26.902	22.594	98.8706	64.6927	29.2411	65.0236	40.6877	118.535	30.8558	52.1911	108.307	30.7473	34.0759	34.2181	78.2353	82.3817	28.9478	48.1733	91.1945	94.8685	36.018	45.3947	122.328	60.7132	44.8826	78.3447	187.28	75.1779	14.3257	43.7949	94.2331	72.214
Zm00001d039112	0	4.95265	3.10378	20.6017	0.170986	0.460218	5.72909	23.3631	0	0.563704	2.21497	79.0687	0	7.64995	0.814013	46.2953	2.59881	5.76892	3.96545	16.7994	1.2499	0.640092	12.6262	33.4915	4.01251	0.263916	1.08627	21.343	0.44784	6.06729	10.9089	35.2318	0	0.00634349	10.4083	15.8151	0.43429	4.91014	9.94305	21.5528	0.992001	0	9.49439	27.7952	0.591433	4.3822	0.0250797	96.3556
Zm00001d039113	5.78998	0.558255	1.449	1.17245	3.29273	0	0	0	2.24272	0.754549	0	1.56653	1.70421	1.38024	0.276323	5.44249	8.7736	6.21639	0	0.0827034	13.385	1.71512	7.8314	0	6.88746	0.0938501	3.56225	0	2.62472	1.59367	4.31359	5.98115	4.99328	0.00231014	0	0.605779	5.13664	2.54505	6.44509	0	4.98954	4.05697	0.0329384	3.50344	1.67578	16.5726	10.0901	0
Zm00001d039115	4.139	3.04728	4.92865	8.55362	5.40236	0	5.13341	0.692984	2.22762	9.05995	2.50316	5.1576	1.69781	2.54111	0.28948	8.60709	5.5875	0.729775	0	2.32754	0.670998	8.28218	1.92412	8.19524	0.12673	0.0982055	10.2325	0	2.63942	1.60912	0.0584107	1.50657	0.997087	0.00241586	5.74544	3.20963	1.53777	0.736661	0.0647326	0	0.995464	1.4355	4.18746	3.49344	2.58596	4.23556	10.0918	10.2632
Zm00001d039116	0	0	0.0103604	0.0042079	0.00411309	0	0	0	0	0	0	0	0	0.00889201	0.0180385	0.00460224	0.00593013	0	0	0.00553169	0	0	8.91011	0	0.00805827	0.00626797	0.0233422	0	0.0103806	0.0133315	0.00374801	0	0	0.000156218	0	0.0381806	0	0	0.00415011	0	0	0	0.00221797	0	0	0.00277603	0.000615943	0
Zm00001d039118	0	0	0.01717	1.07145	0.00681253	0	0	0	0	0	0	0	2.82583	0.0147345	0.0299149	0.00762307	0.0098238	0	0	0.0091634	0	0	0	0	1.14103	0.0103838	0.0387278	0	0.0172035	0.0220998	0.00620763	0	0	0.000258646	0	0.0634185	0	0	0.00687387	8.59629	0.998154	0	0.00367296	0	0	0.00459736	0.00101984	0
Zm00001d039119	1.38778e-17	1.38778e-17	1.38778e-17	1.38778e-17	1.38778e-17	1.38778e-17	1.38778e-17	1.38778e-17	1.38778e-17	1.38778e-17	1.38778e-17	1.38778e-17	1.38778e-17	1.38778e-17	1.38778e-17	1.38778e-17	1.38778e-17	1.38778e-17	1.38778e-17	1.38778e-17	1.38778e-17	1.38778e-17	1.38778e-17	1.38778e-17	1.38778e-17	1.38778e-17	1.38778e-17	1.38778e-17	1.38778e-17	1.38778e-17	1.38778e-17	1.38778e-17	1.38778e-17	1.38778e-17	1.38778e-17	1.38778e-17	1.38778e-17	1.38778e-17	1.38778e-17	1.38778e-17	1.38778e-17	1.38778e-17	1.38778e-17	1.38778e-17	1.38778e-17	1.38778e-17	1.38778e-17	1.38778e-17
Zm00001d039120	214.283	305.971	349.434	531.876	250.497	434.66	318.399	490.857	236.316	458.079	261.658	448.569	288.072	427.496	277.016	540.027	197.526	443.629	255.16	403.701	289.435	353.713	329.04	406.046	224.795	391.191	374.943	549.194	287.533	387.424	354.796	424.448	225.635	379.308	280.598	481.227	232.149	370.934	321.943	436.38	239.398	408.069	374.102	425.205	261.82	337.426	339.617	460.221
Zm00001d039121	1.38778e-17	1.38778e-17	1.38778e-17	1.38778e-17	1.38778e-17	1.38778e-17	1.38778e-17	1.38778e-17	1.38778e-17	1.38778e-17	1.38778e-17	1.38778e-17	1.38778e-17	1.38778e-17	1.38778e-17	1.38778e-17	1.38778e-17	1.38778e-17	1.38778e-17	1.38778e-17	1.38778e-17	1.38778e-17	1.38778e-17	1.38778e-17	1.38778e-17	1.38778e-17	1.38778e-17	1.38778e-17	1.38778e-17	1.38778e-17	1.38778e-17	1.38778e-17	1.38778e-17	1.38778e-17	1.38778e-17	1.38778e-17	1.38778e-17	1.38778e-17	1.38778e-17	1.38778e-17	1.38778e-17	1.38778e-17	1.38778e-17	1.38778e-17	1.38778e-17	1.38778e-17	1.38778e-17	1.38778e-17
Zm00001d039123	1.38778e-17	1.38778e-17	1.38778e-17	1.38778e-17	1.38778e-17	1.38778e-17	1.38778e-17	1.38778e-17	1.38778e-17	1.38778e-17	1.38778e-17	1.38778e-17	1.38778e-17	1.38778e-17	1.38778e-17	1.38778e-17	1.38778e-17	1.38778e-17	1.38778e-17	1.38778e-17	1.38778e-17	1.38778e-17	1.38778e-17	1.38778e-17	1.38778e-17	1.38778e-17	1.38778e-17	1.38778e-17	1.38778e-17	1.38778e-17	1.38778e-17	1.38778e-17	1.38778e-17	1.38778e-17	1.38778e-17	1.38778e-17	1.38778e-17	1.38778e-17	1.38778e-17	1.38778e-17	1.38778e-17	1.38778e-17	1.38778e-17	1.38778e-17	1.38778e-17	1.38778e-17	1.38778e-17	1.38778e-17
Zm00001d039125	1.38778e-17	1.38778e-17	1.38778e-17	1.38778e-17	1.38778e-17	1.38778e-17	1.38778e-17	1.38778e-17	1.38778e-17	1.38778e-17	1.38778e-17	1.38778e-17	1.38778e-17	1.38778e-17	1.38778e-17	1.38778e-17	1.38778e-17	1.38778e-17	1.38778e-17	1.38778e-17	1.38778e-17	1.38778e-17	1.38778e-17	1.38778e-17	1.38778e-17	1.38778e-17	1.38778e-17	1.38778e-17	1.38778e-17	1.38778e-17	1.38778e-17	1.38778e-17	1.38778e-17	1.38778e-17	1.38778e-17	1.38778e-17	1.38778e-17	1.38778e-17	1.38778e-17	1.38778e-17	1.38778e-17	1.38778e-17	1.38778e-17	1.38778e-17	1.38778e-17	1.38778e-17	1.38778e-17	1.38778e-17
Zm00001d039126	1.38778e-17	1.38778e-17	1.38778e-17	1.38778e-17	1.38778e-17	1.38778e-17	1.38778e-17	1.38778e-17	1.38778e-17	1.38778e-17	1.38778e-17	1.38778e-17	1.38778e-17	1.38778e-17	1.38778e-17	1.38778e-17	1.38778e-17	1.38778e-17	1.38778e-17	1.38778e-17	1.38778e-17	1.38778e-17	1.38778e-17	1.38778e-17	1.38778e-17	1.38778e-17	1.38778e-17	1.38778e-17	1.38778e-17	1.38778e-17	1.38778e-17	1.38778e-17	1.38778e-17	1.38778e-17	1.38778e-17	1.38778e-17	1.38778e-17	1.38778e-17	1.38778e-17	1.38778e-17	1.38778e-17	1.38778e-17	1.38778e-17	1.38778e-17	1.38778e-17	1.38778e-17	1.38778e-17	1.38778e-17
Zm00001d039127	118.138	82.6065	102.643	81.3831	112.709	67.7168	103.262	90.9992	90.668	43.8598	84.5594	86.3855	96.88	43.784	95.7569	63.4497	83.5478	63.343	99.4315	72.7039	120.284	74.7852	103.936	106.644	107.855	40.9381	86.5259	71.3687	98.974	26.3631	53.5462	63.6989	109.83	58.2082	103.493	62.5614	105.151	76.7174	79.0999	44.547	87.7837	56.0808	44.303	80.2835	114.418	37.4916	41.6118	62.9657
Zm00001d039129	1.38778e-17	1.38778e-17	1.38778e-17	1.38778e-17	1.38778e-17	1.38778e-17	1.38778e-17	1.38778e-17	1.38778e-17	1.38778e-17	1.38778e-17	1.38778e-17	1.38778e-17	1.38778e-17	1.38778e-17	1.38778e-17	1.38778e-17	1.38778e-17	1.38778e-17	1.38778e-17	1.38778e-17	1.38778e-17	1.38778e-17	1.38778e-17	1.38778e-17	1.38778e-17	1.38778e-17	1.38778e-17	1.38778e-17	1.38778e-17	1.38778e-17	1.38778e-17	1.38778e-17	1.38778e-17	1.38778e-17	1.38778e-17	1.38778e-17	1.38778e-17	1.38778e-17	1.38778e-17	1.38778e-17	1.38778e-17	1.38778e-17	1.38778e-17	1.38778e-17	1.38778e-17	1.38778e-17	1.38778e-17
Zm00001d039130	1.38778e-17	1.38778e-17	1.38778e-17	1.38778e-17	1.38778e-17	1.38778e-17	1.38778e-17	1.38778e-17	1.38778e-17	1.38778e-17	1.38778e-17	1.38778e-17	1.38778e-17	1.38778e-17	1.38778e-17	1.38778e-17	1.38778e-17	1.38778e-17	1.38778e-17	1.38778e-17	1.38778e-17	1.38778e-17	1.38778e-17	1.38778e-17	1.38778e-17	1.38778e-17	1.38778e-17	1.38778e-17	1.38778e-17	1.38778e-17	1.38778e-17	1.38778e-17	1.38778e-17	1.38778e-17	1.38778e-17	1.38778e-17	1.38778e-17	1.38778e-17	1.38778e-17	1.38778e-17	1.38778e-17	1.38778e-17	1.38778e-17	1.38778e-17	1.38778e-17	1.38778e-17	1.38778e-17	1.38778e-17
Zm00001d039131	20.9201	1.45273	55.7836	23.2187	24.2441	3.58084	91.0841	18.1589	38.6406	8.22328	46.6486	14.6371	41.999	6.92628	65.6704	11.4357	40.874	2.90756	55.5632	13.9777	40.2498	1.38951	58.4344	9.25032	14.9813	7.45121	63.017	19.2291	37.7955	0.996625	70.9795	27.8337	28.9536	10.0459	82.2058	31.9067	45.4755	5.52708	47.9348	1.33311	20.9439	0	80.3089	18.0503	32.5165	4.48751	47.592	8.67982
Zm00001d039132	0	0	2.31531	0.0115192	0.0112593	0.851702	0	3.65844	0.79186	5.63249	2.74089	0	0	0.0243703	0.0495446	0.0125999	0.0162408	0	0	0.0151481	0	0	0	0	0.0220808	6.38157	0.0641875	0	0.0284603	1.27897	0.010259	0	0	0.000427205	0	0.105308	0	0	0.0113608	0	0.997878	0	0.00606864	0	0	0.00759665	0.0016846	0
Zm00001d039133	11.8619	11.8816	1.71886	1.27212	11.9464	17.3559	9.1535	11.9923	3.55517	28.0338	13.0674	3.95639	8.88966	7.45342	7.89483	7.79431	0.195715	4.99473	14.9028	0.18223	6.53002	10.7891	0	3.32358	20.6976	13.5575	2.89071	6.73373	12.3668	10.7058	0.122455	3.83833	10.984	4.01857	9.50355	6.83412	10.9673	6.82394	14.07	0.65804	11.9735	12.2516	9.43976	0.633011	7.86591	3.2898	5.08361	5.3098
Zm00001d039135	0.464067	13.1513	9.19374	76.7133	1.31658	0.446115	0	32.2416	0.993878	1.41113	3.9364	48.2718	1.49583	18.0566	2.66063	19.7288	0.260505	21.9239	0	47.0865	0	23.5752	0	23.2861	0.358693	2.65149	1.14139	48.7179	0.468759	2.15308	0.162433	31.5832	0	12.0422	0	23.6874	0	15.6591	3.51006	11.4075	3.9847	14.4547	9.50512	31.399	6.80911	2.27658	2.0598	26.633
Zm00001d039136	1.38778e-17	1.38778e-17	1.38778e-17	1.38778e-17	1.38778e-17	1.38778e-17	1.38778e-17	1.38778e-17	1.38778e-17	1.38778e-17	1.38778e-17	1.38778e-17	1.38778e-17	1.38778e-17	1.38778e-17	1.38778e-17	1.38778e-17	1.38778e-17	1.38778e-17	1.38778e-17	1.38778e-17	1.38778e-17	1.38778e-17	1.38778e-17	1.38778e-17	1.38778e-17	1.38778e-17	1.38778e-17	1.38778e-17	1.38778e-17	1.38778e-17	1.38778e-17	1.38778e-17	1.38778e-17	1.38778e-17	1.38778e-17	1.38778e-17	1.38778e-17	1.38778e-17	1.38778e-17	1.38778e-17	1.38778e-17	1.38778e-17	1.38778e-17	1.38778e-17	1.38778e-17	1.38778e-17	1.38778e-17
Zm00001d039138	182.886	105.78	192.121	146.389	279.209	105.157	182.318	167.368	140.816	100.324	119.999	181.932	224.8	129.538	187.885	148.841	280.717	79.3165	204.585	113.795	187.002	89.5877	316.712	135.105	231.776	96.3337	147.594	124.392	219.84	106.95	169.752	162.406	234.632	106.377	161.203	128.498	180.47	109.151	160.399	83.2297	167.584	116.574	324.24	110.471	224.849	70.529	194.62	213.106
Zm00001d039139	5.48028	36.7485	19.5458	36.1064	1.41273	45.107	50.5036	27.7641	1.52785	29.5934	28.1903	49.4333	23.8656	57.4144	29.391	28.8281	7.34616	49.7127	8.92316	37.1484	11.9606	35.8468	19.3665	24.526	14.9346	36.6272	11.1985	46.4684	21.984	66.6478	11.1393	17.6976	7.98199	45.1418	32.2983	31.3318	6.04315	51.6832	3.6338	9.30773	20.9447	26.2334	40.8313	41.4247	12.8103	49.6905	5.11688	21.5259
Zm00001d039140	1.34824	23.912	21.5143	3.4432	8.76444	15.5656	4.49006	6.63508	2.73999	11.45	8.5489	13.7541	0.677694	5.1452	10.5005	3.48669	8.03011	27.824	5.86122	14.4348	2.18603	17.3281	0	13.4221	0.265577	20.0566	5.99866	0	2.9559	13.1011	1.23952	0.478554	0.995582	14.0408	2.76063	4.68354	8.31167	7.73556	8.77157	0	1.99076	25.4002	0.0711729	2.39701	2.41677	11.6282	16.1775	4.38513
Zm00001d039141	224.49	163.474	111.717	212.059	170.117	187.122	112.813	188.526	181.772	148.369	107.942	157.376	132.835	102.809	109.186	217.286	152.44	148.465	119.279	282.749	160.973	214.103	92.1061	307.584	130.547	167.405	118.095	211.383	207.386	140.799	114.515	237.762	171.726	127.447	145.025	282.338	199.708	148.198	163.705	226.806	140.647	102.872	151.381	226.409	171.835	150.137	175.377	190.397
Zm00001d039142	90.112	190.205	107.838	149.642	75.033	196.556	77.5731	161.484	96.7318	102.97	339.659	243.765	83.837	210.806	124.157	221.601	70.4769	184.92	167.582	194.845	63.9776	215.991	104.751	182.907	100.629	257.652	261.527	152.435	91.5157	139.263	172.969	186.509	63.8908	174.6	140.298	147.003	97.5176	172.614	84.9472	224.254	92.761	257.694	135.632	224.768	54.6279	273.081	185.497	209.523
Zm00001d039143	0	0	0.0126643	1.06691	0.00502674	0	0	0	0	0	0	0	0	0.0108689	3.64408	0.00562464	0.00724783	0	0	1.0889	0	0	0	0	0.00984951	0.00766082	0.0285437	0	0.012689	0.0162976	4.14427	0	0	0.000190895	0	0.0467066	0	0	0.00507199	0	0	0	0.00271049	0	0	0.00339253	0.000752678	1.89108
Zm00001d039144	87.9161	242.259	247.626	340.074	155.956	254.718	153.048	281.774	68.333	367.063	130.241	253.641	138.151	194.106	109.311	217.346	75.0851	350.165	167.429	234.434	129.106	145.054	130.004	215.48	131.8	146.842	88.4105	276.136	139.57	200.312	110.199	139.942	141.771	231.79	113.64	256.77	101.611	252.406	112.347	140.751	109.719	128.539	157.688	211.397	159.435	109.831	125.741	216.641
Zm00001d039145	15.0891	16.8336	21.5169	36.9004	35.7659	12.3061	29.4831	8.00704	8.82331	13.7188	14.3315	34.2056	38.783	14.988	45.755	22.1182	38.1614	3.86439	35.7318	3.78717	13.8893	3.22921	22.3501	17.5186	34.1052	3.90076	16.7782	8.60033	27.4666	26.7641	37.6311	10.2857	20.9673	15.0555	12.2421	13.9672	17.3713	17.1796	10.0885	1.39813	15.9583	1.74196	43.7756	11.9959	32.9163	1.24502	13.1987	11.5451
Zm00001d039146	11.3304	20.8049	63.0877	10.1335	5.77315	33.215	33.0487	38.5937	5.54016	21.7286	21.3398	12.2332	10.3751	30.2251	16.2048	13.5101	0.352456	6.45029	29.3656	31.4159	5.27632	17.7277	51.6962	56.5755	0.48767	5.0726	23.221	9.56106	0.640779	20.6774	16.4233	23.9115	7.98292	15.0569	59.3584	20.99	8.68587	55.6931	32.664	20.2345	10.9672	17.3292	11.6664	13.7418	8.4323	21.2863	47.5472	5.10524
Zm00001d039147	61.5851	89.4626	116.646	88.0208	75.8577	114.39	114.355	95.0868	38.8482	64.8442	106.038	98.1178	78.8214	99.4268	94.8787	97.6173	81.4286	166.01	95.7846	84.0323	55.953	91.7813	123.368	76.2759	64.3253	105.986	30.6629	141.041	81.866	114.665	91.4138	82.723	65.8914	80.2804	64.3677	109.823	62.7462	153.521	102.056	92.5287	66.8287	98.9135	66.3146	94.2835	82.3106	93.6446	64.9115	102.01
Zm00001d039148	0	0	0.0115048	0.00467225	0.00456696	0	0	0	0	0	0	0	0	0.00987399	0.0200333	0.00511014	0.00658471	0	1.83791	0.00614225	0	0	0	0	0.00894805	0.00695988	0.0259255	0	0.0115272	0.0148048	0.00416158	0	0	0.000173446	0	0.0424141	0	0	0.00460807	0	0	0	0.00246265	0	0	3.08566	5.02679	0
Zm00001d039150	16.3272	2.9998	7.24838	2.26105	13.7893	2.41973	5.04592	5.13457	1.35125	0	2.47696	0	0.772028	0.157095	1.9207	5.47622	0.104037	0	1.58449	3.42979	0.650791	12.0308	3.88239	0.754273	2.51644	0.110053	3.70542	0	2.6785	22.5835	11.6393	0	0	1.00673	8.65222	5.18954	0	4.33906	4.37523	0	0.995175	3.991	9.32725	0	0	9.41112	3.04605	0
Zm00001d039151	1.38778e-17	1.38778e-17	1.38778e-17	1.38778e-17	1.38778e-17	1.38778e-17	1.38778e-17	1.38778e-17	1.38778e-17	1.38778e-17	1.38778e-17	1.38778e-17	1.38778e-17	1.38778e-17	1.38778e-17	1.38778e-17	1.38778e-17	1.38778e-17	1.38778e-17	1.38778e-17	1.38778e-17	1.38778e-17	1.38778e-17	1.38778e-17	1.38778e-17	1.38778e-17	1.38778e-17	1.38778e-17	1.38778e-17	1.38778e-17	1.38778e-17	1.38778e-17	1.38778e-17	1.38778e-17	1.38778e-17	1.38778e-17	1.38778e-17	1.38778e-17	1.38778e-17	1.38778e-17	1.38778e-17	1.38778e-17	1.38778e-17	1.38778e-17	1.38778e-17	1.38778e-17	1.38778e-17	1.38778e-17
Zm00001d039152	1.38778e-17	1.38778e-17	1.38778e-17	1.38778e-17	1.38778e-17	1.38778e-17	1.38778e-17	1.38778e-17	1.38778e-17	1.38778e-17	1.38778e-17	1.38778e-17	1.38778e-17	1.38778e-17	1.38778e-17	1.38778e-17	1.38778e-17	1.38778e-17	1.38778e-17	1.38778e-17	1.38778e-17	1.38778e-17	1.38778e-17	1.38778e-17	1.38778e-17	1.38778e-17	1.38778e-17	1.38778e-17	1.38778e-17	1.38778e-17	1.38778e-17	1.38778e-17	1.38778e-17	1.38778e-17	1.38778e-17	1.38778e-17	1.38778e-17	1.38778e-17	1.38778e-17	1.38778e-17	1.38778e-17	1.38778e-17	1.38778e-17	1.38778e-17	1.38778e-17	1.38778e-17	1.38778e-17	1.38778e-17
Zm00001d039153	1.38778e-17	1.38778e-17	1.38778e-17	1.38778e-17	1.38778e-17	1.38778e-17	1.38778e-17	1.38778e-17	1.38778e-17	1.38778e-17	1.38778e-17	1.38778e-17	1.38778e-17	1.38778e-17	1.38778e-17	1.38778e-17	1.38778e-17	1.38778e-17	1.38778e-17	1.38778e-17	1.38778e-17	1.38778e-17	1.38778e-17	1.38778e-17	1.38778e-17	1.38778e-17	1.38778e-17	1.38778e-17	1.38778e-17	1.38778e-17	1.38778e-17	1.38778e-17	1.38778e-17	1.38778e-17	1.38778e-17	1.38778e-17	1.38778e-17	1.38778e-17	1.38778e-17	1.38778e-17	1.38778e-17	1.38778e-17	1.38778e-17	1.38778e-17	1.38778e-17	1.38778e-17	1.38778e-17	1.38778e-17
Zm00001d039154	426.924	251.946	231.348	272.865	427.615	199.076	274.546	245.291	425.005	292.668	226.704	263.694	485.911	194.988	377.316	254.353	482.354	188.548	249.332	229.442	473.384	291.33	328.119	251.085	413.733	173.707	231.886	243.084	354.158	214.05	339.437	305.206	435.313	233.814	233.182	289.148	434.544	213.556	249.5	197.884	367.093	210.527	253.34	257.262	449.475	179.029	336.553	286.75
Zm00001d039155	3.37996	7.53632	19.4541	9.89927	1.28526	2.18027	20.842	27.1712	0.304533	17.7608	6.67637	12.7324	0.652887	8.69566	0.712052	15.3284	0.219938	4.94145	4.02094	12.3657	2.13645	6.10723	13.6287	24.4144	10.7852	9.26651	13.5676	6.71882	9.00849	4.65877	19.2835	27.5278	0.995233	5.02234	9.47607	13.1321	1.29834	11.2809	8.82192	20.7617	4.98399	7.82507	15.6581	15.9962	5.07837	0.101277	10.1365	8.98913
Zm00001d039156	58.1252	29.0186	58.1374	49.8343	57.3483	37.8918	87.0469	49.9123	143.778	93.8257	200.487	85.351	60.0141	110.281	130.466	235.909	56.5332	81.4861	66.3447	63.8451	80.3563	69.2864	67.888	74.4929	109.323	76.3935	105.947	146.846	76.8971	39.9728	136.746	166.223	49.9149	76.268	63.4128	66.3925	93.0909	65.2404	116.213	91.6286	90.7741	34.1463	189.712	101.337	145.292	14.157	115.538	142.98
Zm00001d039157	217.041	480.756	384.78	349.77	303.03	471.796	338.171	321.971	228.52	583.713	313.091	394.771	288.099	468.933	379.783	283.248	234.031	583.468	352.99	278.185	210.283	351.066	319.333	347.908	348.23	452.043	275.286	274.917	260.862	542.301	360.196	276.947	247.601	547.871	286.308	362.097	262.217	475.767	328.489	186.314	253.364	426.574	324.761	315.786	285.59	329.97	336.573	279.398
Zm00001d039158	262.212	296.368	327.264	335.295	272.215	369.418	271.892	274.951	242.942	296.234	303.948	246.093	271.385	260.848	294.332	216.687	230.416	287.83	237.381	265.533	274.754	266.354	272.754	308.481	360.928	249.502	199.684	344.53	312.262	317.145	151.617	254.148	324.485	327.124	232.255	271.342	301.765	295.915	272.448	186.432	347.143	408.714	256.463	291.502	267.323	218.316	248.387	277.757
Zm00001d039160	64.991	63.4656	96.8111	116.377	61.7127	83.7145	98.4887	126.647	75.2787	70.0944	93.8949	83.6361	64.4807	69.317	132.023	121.811	88.2373	78.8647	157.311	87.418	67.7111	66.5819	141.857	102.9	71.465	88.9397	116.161	138.126	66.933	61.4559	83.8693	130.252	83.8649	64.23	104.368	117.76	66.9369	52.1593	114.049	103.195	71.817	37.3616	125.952	123.406	98.2453	42.8225	137.813	109.271
Zm00001d039161	1.38778e-17	1.38778e-17	1.38778e-17	1.38778e-17	1.38778e-17	1.38778e-17	1.38778e-17	1.38778e-17	1.38778e-17	1.38778e-17	1.38778e-17	1.38778e-17	1.38778e-17	1.38778e-17	1.38778e-17	1.38778e-17	1.38778e-17	1.38778e-17	1.38778e-17	1.38778e-17	1.38778e-17	1.38778e-17	1.38778e-17	1.38778e-17	1.38778e-17	1.38778e-17	1.38778e-17	1.38778e-17	1.38778e-17	1.38778e-17	1.38778e-17	1.38778e-17	1.38778e-17	1.38778e-17	1.38778e-17	1.38778e-17	1.38778e-17	1.38778e-17	1.38778e-17	1.38778e-17	1.38778e-17	1.38778e-17	1.38778e-17	1.38778e-17	1.38778e-17	1.38778e-17	1.38778e-17	1.38778e-17
Zm00001d039162	115.219	265.29	452.196	390.081	128.839	236.219	402.352	315.553	141.75	293.629	360.587	386.799	174.372	233.975	372.231	374.824	207.604	230.015	420.37	265.522	145.43	146.58	397.134	348.199	217.301	210.431	328.591	316.518	208.558	379.512	395.775	330.102	151.752	257.893	345.306	282.367	145.574	274.263	329.366	276.644	179.546	194.591	363.462	312.55	166.136	185.381	263.585	364.644
Zm00001d039163	26.4944	11.8041	32.496	35.9639	31.6133	13.076	41.2609	27.0843	29.208	3.90351	20.4056	6.18516	29.4628	9.20604	24.6883	12.4455	43.8677	8.17983	42.6458	39.1439	24.1368	20.4361	10.6043	27.3763	21.734	13.0101	14.0686	25.1069	30.125	2.44069	14.3067	11.8869	34.9492	16.0605	39.1006	27.7398	33.7185	1.27196	20.9107	18.3849	22.9431	12.2827	9.59171	15.5027	29.1286	4.46045	41.4971	39.2016
Zm00001d039165	165.452	101.23	124.066	190.029	172.168	112.863	131.51	148.851	133.895	98.6469	217.429	140.658	160.632	96.57	131.464	123.374	165.893	97.538	127.161	153.113	203.155	135.348	203.947	116.625	143.451	113.433	193.562	172.762	154.263	149.829	96.0261	163.416	201.684	110.389	181.233	167.389	168.064	140.529	198.512	156.003	177.563	83.709	118.839	140.434	166.704	127.796	123.699	158.788
Zm00001d039166	719.195	814.421	2054.85	857.286	708.386	851.997	1760.34	1082.59	1439.49	2243.84	3457.37	2522.26	1125.25	1821.01	3677.3	2725.59	983.104	1847.19	3663.12	926.264	872.624	1815.03	2880.24	1459.09	1447.48	1725.75	2658.56	1907.56	793.498	849.955	2587.51	2066.85	932.506	1904.57	3121.37	1236.6	1068.9	1593	2788.33	1498.54	1180.06	938.216	1928.35	1811.66	1432.27	568.699	1330.09	2256.75
Zm00001d039167	164.277	99.4899	197.29	156.278	140.643	101.74	196.343	180.015	220.397	129.122	265.329	174.246	156.903	125.961	169.985	144.467	162.693	85.3373	233.797	153.289	192.778	137.015	205.836	169.535	124.602	141.082	328.296	103.122	194.873	108.397	240.193	205.397	147.762	163.566	281.014	96.0041	187.094	85.6958	215.078	185.096	198.51	209.872	141.953	201.771	191.228	139.536	244.263	153.213
Zm00001d039169	6.68461	0	0.510897	45.1533	4.61388	4.63768	11.5977	18.7083	4.11509	2.25425	0	33.7258	2.3614	1.76725	0.936994	61.4472	0.283779	0	0	106.562	8.86849	0	0	30.5163	0.39122	0.300634	1.25659	80.946	8.09873	2.22009	0.176726	29.6172	0.994441	4.02225	0	71.877	0.389948	0	0.196219	5.90722	0	0.25993	0.103505	112.117	4.96916	6.5143	0.0284347	21.8723
Zm00001d039170	1.38778e-17	1.38778e-17	1.38778e-17	1.38778e-17	1.38778e-17	1.38778e-17	1.38778e-17	1.38778e-17	1.38778e-17	1.38778e-17	1.38778e-17	1.38778e-17	1.38778e-17	1.38778e-17	1.38778e-17	1.38778e-17	1.38778e-17	1.38778e-17	1.38778e-17	1.38778e-17	1.38778e-17	1.38778e-17	1.38778e-17	1.38778e-17	1.38778e-17	1.38778e-17	1.38778e-17	1.38778e-17	1.38778e-17	1.38778e-17	1.38778e-17	1.38778e-17	1.38778e-17	1.38778e-17	1.38778e-17	1.38778e-17	1.38778e-17	1.38778e-17	1.38778e-17	1.38778e-17	1.38778e-17	1.38778e-17	1.38778e-17	1.38778e-17	1.38778e-17	1.38778e-17	1.38778e-17	1.38778e-17
Zm00001d039171	1.38778e-17	1.38778e-17	1.38778e-17	1.38778e-17	1.38778e-17	1.38778e-17	1.38778e-17	1.38778e-17	1.38778e-17	1.38778e-17	1.38778e-17	1.38778e-17	1.38778e-17	1.38778e-17	1.38778e-17	1.38778e-17	1.38778e-17	1.38778e-17	1.38778e-17	1.38778e-17	1.38778e-17	1.38778e-17	1.38778e-17	1.38778e-17	1.38778e-17	1.38778e-17	1.38778e-17	1.38778e-17	1.38778e-17	1.38778e-17	1.38778e-17	1.38778e-17	1.38778e-17	1.38778e-17	1.38778e-17	1.38778e-17	1.38778e-17	1.38778e-17	1.38778e-17	1.38778e-17	1.38778e-17	1.38778e-17	1.38778e-17	1.38778e-17	1.38778e-17	1.38778e-17	1.38778e-17	1.38778e-17
Zm00001d039173	0	11.1411	447.634	95.7929	9.27093	8.38833	337.014	137.446	2.04952	8.01007	359.333	109.75	8.29	19.6036	239.896	107.684	5.27839	15.5852	298.222	83.0716	14.8817	27.0736	314.083	161.308	15.4991	27.3101	234.192	74.2049	9.00933	11.4737	325.82	98.297	8.97756	6.03797	303.431	94.2636	12.4096	16.5316	335.175	93.2512	3.97811	5.33906	282.945	72.9666	11.6306	7.77186	224.916	93.6791
Zm00001d039174	0	4.1213	3.12184	9.97006	0.175766	9.94175	4.94541	34.971	0	4.94667	0	14.3464	2.39134	18.03	2.64204	27.1867	0.256238	25.5747	0	20.0786	0.42225	47.8099	4.79493	33.4456	0.352739	4.91036	1.12053	14.4969	1.85509	27.0308	3.45456	33.3903	0	6.02678	1.77427	17.9254	2.07805	14.7716	25.9042	46.4834	1.98928	18.766	0.0936916	10.3947	5.91456	44.9853	2.05928	26.6512
Zm00001d039175	0	0	0.0755427	0.0305142	0.029824	0	0	0	0	9.299	0	0	0	7.81259	0.132388	0.0333857	0.0430701	1.72838	0	0.0401619	0.772882	0	0	0	0.0586379	9.66947	0.17205	0	0.0756912	0.0974564	0.0271678	0	0	0.00112862	0	0.284547	0	0.818648	0.0300935	0	0.996904	22.7514	0.0160546	1.75606	0	11.3344	0.00445186	0
Zm00001d039176	0	0	0.0767707	1.12081	0.0303057	0	0	6.32324	1.55499	0	0	1.68174	2.72593	0.0658036	0.134556	2.1909	2.24823	0	0	8.54467	0.77126	0	0	1.76652	1.23844	0.0462748	0.174882	1.93509	4.67106	0.0990455	1.10722	3.46209	2.99634	0.00114677	1.90382	4.06376	2.57817	0	0.0305795	6.50466	0.996882	0	0.0163134	7.41666	0	0.0204287	2.02487	0
Zm00001d039177	0	0	0.00231473	0.00094077	0.000919582	0	0	0	0	0	0	0	0	0.00198698	0.00402695	0.00102889	0.00132556	0	0	0.00123655	0	0	0	0	0.00180083	0.00140102	0.00520825	0	0.00231923	0.0029776	0.000837994	0	0	3.49423e-05	0	0.00850771	0	0	0.000927855	0	0	0	0.000495989	0	1.88361	0.000620744	0.000137764	0
Zm00001d039179	2.09432	0.680797	6.87535	0.031785	2.17184	0	5.58737	1.68543	0	0	0	0.779633	3.6702	0.067463	0.137982	0.0347767	9.64084	0	0	1.16232	0	1.78955	2.93105	0	1.24122	0.0474384	0.179357	0.954717	1.31651	0.101555	0.0282987	5.29599	4.99493	1.0044	0	0.296796	0	1.73096	1.12047	0	0	0.718756	2.09148	0	1.76024	1.07972	7.05417	0
Zm00001d039180	131.554	116.679	123.316	113.242	140.213	69.1408	61.7693	102.541	165.599	89.2804	80.7898	113.172	115.389	80.3836	48.9295	99.9633	175.502	116.954	76.5862	185.142	134.887	79.07	59.1116	85.9025	148.702	87.9531	58.887	121.614	134.6	81.8173	82.8711	100.819	139.781	66.2389	66.2284	204.203	135.86	60.7815	66.1983	143.983	155.623	84.0706	78.9247	161.155	134.411	49.2145	76.0639	79.1574
Zm00001d039181	29.2633	4.7284	13.0902	18.6874	14.362	19.3331	5.39833	22.9131	32.0851	17.3396	22.3581	28.9862	15.8973	17.2727	13.1309	15.6138	10.5668	3.87782	25.0649	25.8138	7.03575	9.57541	26.2745	8.50827	18.0836	3.88738	28.6328	11.5207	14.298	10.2946	32.2952	9.46391	8.98224	5.02686	32.4558	11.5103	21.7717	12.7478	14.3749	34.0335	25.9409	12.4448	26.1609	30.1073	12.9866	25.4166	25.3171	23.5943
Zm00001d039182	163.596	120.071	167.819	136.414	137.207	141.716	178.61	110.72	162.468	127.572	168.405	131.43	112.46	90.426	132.731	128.842	126.092	159.107	151.376	132.792	167.168	98.6325	112.551	168.023	129.071	145.397	98.0571	172.784	170.406	146.951	130.648	121.203	164.74	152.524	157.478	66.8877	147.162	113.633	187.529	110.803	164.595	105.507	170.148	148.415	151.754	128.828	103.434	137.063
Zm00001d039183	70.385	314.731	43.4733	227.269	48.777	284.679	36.7324	218.381	57.4098	228.989	36.7725	234.471	51.7742	305.302	20.0567	197.333	43.1134	226.529	12.0361	290.445	45.6192	285.992	15.3727	253.736	39.6199	282.777	54.5654	206.581	77.6357	401.059	10.2559	230.49	60.8954	202.691	49.0533	251.033	54.0186	432.033	18.1047	252.675	35.8976	256.103	41.2491	306.617	66.0745	375.864	28.4596	219.513
Zm00001d039184	2.14121	0.699911	3.53769	0.0275795	2.162	0.794033	5.65631	2.6225	0	0	0	0.792987	6.54983	0.0584977	0.119494	1.12567	4.35619	0	0	0.0362945	0.782712	0	2.93478	0	0.0529781	0.0411496	0.155218	0	3.53882	0.0880043	0.0245562	0	2.9965	0.0010205	0	0.256387	2.59679	0	0.0271995	1.7822	3.9935	0	8.20542	0	1.77366	0.0181736	0.0040252	0
Zm00001d039185	45.7834	5.61886	18.85	19.6711	30.273	18.6074	8.50938	13.3679	23.1512	0.520217	5.62623	14.1894	8.67334	6.61711	11.4532	17.6857	49.8575	0	10.049	9.28232	20.1779	1.48424	11.6188	17.6561	49.4909	7.22823	1.30302	8.62294	30.5962	7.55901	3.48724	21.6842	24.9649	15.0522	11.3238	8.59433	20.1969	0	10.0216	9.50765	47.9083	1.01991	12.6479	19.3538	10.3545	9.67309	3.07705	17.19
Zm00001d039187	0	0	0.00115836	0.000470836	0.000460232	0.903576	0	0	0	0	0	0	0	0.000994367	0.00201498	0.000514934	0.000663395	0	0	0.000618854	0	0	0	0	0.000901225	0.000701159	0.00260587	0	0.00116061	0.00149001	0.000419402	0	0	1.74891e-05	0	0.00425589	0	0	0.000464373	0	0	0	0.00024824	0	0	0.000310677	6.89523e-05	0
Zm00001d039188	0	1.4318	4.82026	0.0503068	0.0491658	2.50958	2.82652	3.42761	0	0.780742	1.64874	0	0	5.79723	4.27981	0.0550558	6.58417	0	4.40393	0.0662722	0	0	27.6175	0.798207	0.0969257	0.0751806	0.28721	0	0.125308	7.38017	0.0447757	0	0	5.01323	10.6598	4.58439	0	13.8217	2.21335	0	0	0	7.23557	1.6972	0	0.0331123	0.00732133	0
Zm00001d039189	616.562	341.574	655.423	843.376	533.576	420.368	712.967	900.38	648.534	437.33	931.746	848.198	559.529	462.999	759.791	827.825	480.194	476.434	773.686	782.535	669.143	452.308	756.204	1029.48	602.671	465.63	796.131	673.474	621.444	360.345	659.519	920.328	545.127	426.484	656.227	807.845	693.947	409.226	926.701	873.512	620.456	486.935	749.233	930.751	580.198	406.795	768.411	818.206
Zm00001d039190	20.7915	2.59501	10.2183	0.160222	8.82881	2.16662	0	12.7457	21.1769	4.10399	14.7372	0.484887	10.6541	2.88416	10.8421	5.70066	0.227911	26.6656	0	8.03954	31.3033	10.7035	0	0.618307	9.68705	7.08049	4.75739	3.79493	20.6818	10.9391	0.142356	4.61294	20.9728	5.02272	3.69706	7.41227	12.5959	23.0921	3.47569	6.91843	18.9606	28.5442	9.47345	5.03191	22.4823	7.50774	17.2005	23.9557
Zm00001d039192	113.796	77.7973	75.4355	69.4266	100.802	73.6333	49.2807	96.9249	99.3608	55.2483	79.3155	98.2537	116.586	48.6551	69.3001	84.3533	138.864	47.6619	48.2589	58.165	115.97	51.3638	64.0123	86.1307	153.903	51.2316	100.208	55.8737	127.59	50.5704	82.7167	54.4898	159.758	66.2342	77.7337	60.3436	144.027	55.7167	100.886	104.217	107.738	38.2371	66.2883	70.5276	114.36	52.3304	74.017	72.042
Zm00001d039193	0	0	0.0620204	0.0250806	4.23589	0	4.82765	0	0	0.841135	0	6.35733	1.80125	0.053176	1.52469	0.0274387	0.0353893	0	0	3.26822	0	0	0	0	0.0481619	0.0374145	0.140934	2.92436	0.0621422	0.0799689	0.022332	4.42607	1.99734	0.000928361	4.84552	3.89823	0	2.6887	0.0247351	0	2.99474	0	4.1257	0	0.851482	4.15788	0.00366162	0
Zm00001d039194	18.5481	14.6714	6.8844	0.198901	28.1114	7.23452	0	2.09302	27.4533	6.68055	24.3643	25.7255	20.618	13.5864	15.448	2.49122	28.0066	23.6083	1.31873	8.16064	21.1113	42.954	8.69059	0	19.0068	13.88	30.5382	1.83873	11.6917	23.7099	30.0296	2.80069	10.9809	17.0562	5.5754	2.26474	26.4215	18.2736	14.2863	6.81013	13.9649	18.5792	12.6378	4.04497	15.8295	15.9379	11.1642	7.94513
Zm00001d039195	1.38778e-17	1.38778e-17	1.38778e-17	1.38778e-17	1.38778e-17	1.38778e-17	1.38778e-17	1.38778e-17	1.38778e-17	1.38778e-17	1.38778e-17	1.38778e-17	1.38778e-17	1.38778e-17	1.38778e-17	1.38778e-17	1.38778e-17	1.38778e-17	1.38778e-17	1.38778e-17	1.38778e-17	1.38778e-17	1.38778e-17	1.38778e-17	1.38778e-17	1.38778e-17	1.38778e-17	1.38778e-17	1.38778e-17	1.38778e-17	1.38778e-17	1.38778e-17	1.38778e-17	1.38778e-17	1.38778e-17	1.38778e-17	1.38778e-17	1.38778e-17	1.38778e-17	1.38778e-17	1.38778e-17	1.38778e-17	1.38778e-17	1.38778e-17	1.38778e-17	1.38778e-17	1.38778e-17	1.38778e-17
Zm00001d039196	35.9538	32.8642	27.3489	68.8095	39.5386	41.9405	61.0483	47.2539	34.8493	55.0315	32.2202	49.6567	36.2752	26.3344	42.0217	60.6831	35.6303	31.5694	51.5349	36.4072	45.79	26.4821	29.065	61.0432	31.6348	37.0442	36.8186	62.849	49.3845	37.3548	42.4276	46.0862	23.9576	58.1908	27.3907	43.9105	27.9009	29.063	38.4907	64.8157	41.8961	26.6168	23.2556	41.0078	46.5732	40.4532	37.5176	33.2424
Zm00001d039197	0	5.44468	8.52477	0.0911995	0.0891191	12.2968	0	10.4965	0.482495	6.14367	37.5382	21.4584	1.64554	6.05523	0.407083	11.871	1.30515	0.677454	10.6349	1.28351	2.32462	0	0	6.21239	0.176671	15.4169	2.43569	0	0.229151	0.296835	0.0811195	11.1864	0.996504	3.01292	6.67475	5.64339	1.45944	0	2.28779	2.53596	0.994558	3.89228	11.4128	8.02429	0	0.0599064	0.0132049	7.31326
Zm00001d039199	1.38778e-17	1.38778e-17	1.38778e-17	1.38778e-17	1.38778e-17	1.38778e-17	1.38778e-17	1.38778e-17	1.38778e-17	1.38778e-17	1.38778e-17	1.38778e-17	1.38778e-17	1.38778e-17	1.38778e-17	1.38778e-17	1.38778e-17	1.38778e-17	1.38778e-17	1.38778e-17	1.38778e-17	1.38778e-17	1.38778e-17	1.38778e-17	1.38778e-17	1.38778e-17	1.38778e-17	1.38778e-17	1.38778e-17	1.38778e-17	1.38778e-17	1.38778e-17	1.38778e-17	1.38778e-17	1.38778e-17	1.38778e-17	1.38778e-17	1.38778e-17	1.38778e-17	1.38778e-17	1.38778e-17	1.38778e-17	1.38778e-17	1.38778e-17	1.38778e-17	1.38778e-17	1.38778e-17	1.38778e-17
Zm00001d039200	990.508	483.022	733.146	534.813	1166.04	527.815	827.54	547.08	825.06	580.795	639.934	462.706	960.994	569.811	856.23	499.839	1285.97	534.874	712.738	402.127	998.538	548.604	951.363	476.668	1352.5	545.217	761.115	467.841	1140.12	699.954	881.339	608.421	1038.35	627.17	705.53	321.516	1115.3	524.925	663.554	418.053	885.804	442.917	967.714	447.218	1128.97	400.441	913.365	561.642
Zm00001d039202	0	0	0.00462003	0.00187735	0.00183506	0	0	0	0	0	0	3.7376	0	0.00396568	0.00803934	0.00205321	0.00264535	0	0	0.00246769	0	0	0	0	0.00359408	0.00279598	0.0103992	0	0.00462903	0.00594361	0.00167223	0	0	6.97195e-05	0	0.0169937	0	0	0.00185157	0	0	0	0.000989701	0	0	0.00123866	0.000274882	0
Zm00001d039203	2.26788	3.67629	1.59926	13.9416	8.66574	3.20261	7.96195	2.33396	7.14387	0	5.08112	2.31959	8.09293	3.84382	2.13232	10.8647	1.32745	0.65527	1.51098	7.83194	4.03935	0.735806	7.78963	0	2.61815	0.154186	2.55162	11.6687	7.47632	3.07604	3.3396	7.51506	5.99057	2.01111	11.5093	14.5916	14.8352	3.32758	6.56132	0.710874	11.9769	7.29947	13.4892	21.0002	6.15555	0.0674793	1.0322	3.52693
Zm00001d039204	0	0	0.0863003	7.3913	1.12461	0	0	0.775196	0	0	2.62141	7.21023	0	0.0739579	4.0854	2.20066	2.26095	0	1.70337	3.30537	0	0	0	5.52267	2.35992	2.27647	3.16704	0	0.0864703	0.111382	2.16246	1.6273	0	0.00128739	2.87251	4.1688	0	0	3.22704	0	0	4.25681	9.24172	0	0	0.0229418	0.00507849	8.49948
Zm00001d039205	1.38778e-17	1.38778e-17	1.38778e-17	1.38778e-17	1.38778e-17	1.38778e-17	1.38778e-17	1.38778e-17	1.38778e-17	1.38778e-17	1.38778e-17	1.38778e-17	1.38778e-17	1.38778e-17	1.38778e-17	1.38778e-17	1.38778e-17	1.38778e-17	1.38778e-17	1.38778e-17	1.38778e-17	1.38778e-17	1.38778e-17	1.38778e-17	1.38778e-17	1.38778e-17	1.38778e-17	1.38778e-17	1.38778e-17	1.38778e-17	1.38778e-17	1.38778e-17	1.38778e-17	1.38778e-17	1.38778e-17	1.38778e-17	1.38778e-17	1.38778e-17	1.38778e-17	1.38778e-17	1.38778e-17	1.38778e-17	1.38778e-17	1.38778e-17	1.38778e-17	1.38778e-17	1.38778e-17	1.38778e-17
Zm00001d039206	1.38778e-17	1.38778e-17	1.38778e-17	1.38778e-17	1.38778e-17	1.38778e-17	1.38778e-17	1.38778e-17	1.38778e-17	1.38778e-17	1.38778e-17	1.38778e-17	1.38778e-17	1.38778e-17	1.38778e-17	1.38778e-17	1.38778e-17	1.38778e-17	1.38778e-17	1.38778e-17	1.38778e-17	1.38778e-17	1.38778e-17	1.38778e-17	1.38778e-17	1.38778e-17	1.38778e-17	1.38778e-17	1.38778e-17	1.38778e-17	1.38778e-17	1.38778e-17	1.38778e-17	1.38778e-17	1.38778e-17	1.38778e-17	1.38778e-17	1.38778e-17	1.38778e-17	1.38778e-17	1.38778e-17	1.38778e-17	1.38778e-17	1.38778e-17	1.38778e-17	1.38778e-17	1.38778e-17	1.38778e-17
Zm00001d039207	1.38778e-17	1.38778e-17	1.38778e-17	1.38778e-17	1.38778e-17	1.38778e-17	1.38778e-17	1.38778e-17	1.38778e-17	1.38778e-17	1.38778e-17	1.38778e-17	1.38778e-17	1.38778e-17	1.38778e-17	1.38778e-17	1.38778e-17	1.38778e-17	1.38778e-17	1.38778e-17	1.38778e-17	1.38778e-17	1.38778e-17	1.38778e-17	1.38778e-17	1.38778e-17	1.38778e-17	1.38778e-17	1.38778e-17	1.38778e-17	1.38778e-17	1.38778e-17	1.38778e-17	1.38778e-17	1.38778e-17	1.38778e-17	1.38778e-17	1.38778e-17	1.38778e-17	1.38778e-17	1.38778e-17	1.38778e-17	1.38778e-17	1.38778e-17	1.38778e-17	1.38778e-17	1.38778e-17	1.38778e-17
Zm00001d039209	1.38778e-17	1.38778e-17	1.38778e-17	1.38778e-17	1.38778e-17	1.38778e-17	1.38778e-17	1.38778e-17	1.38778e-17	1.38778e-17	1.38778e-17	1.38778e-17	1.38778e-17	1.38778e-17	1.38778e-17	1.38778e-17	1.38778e-17	1.38778e-17	1.38778e-17	1.38778e-17	1.38778e-17	1.38778e-17	1.38778e-17	1.38778e-17	1.38778e-17	1.38778e-17	1.38778e-17	1.38778e-17	1.38778e-17	1.38778e-17	1.38778e-17	1.38778e-17	1.38778e-17	1.38778e-17	1.38778e-17	1.38778e-17	1.38778e-17	1.38778e-17	1.38778e-17	1.38778e-17	1.38778e-17	1.38778e-17	1.38778e-17	1.38778e-17	1.38778e-17	1.38778e-17	1.38778e-17	1.38778e-17
Zm00001d039210	1.38778e-17	1.38778e-17	1.38778e-17	1.38778e-17	1.38778e-17	1.38778e-17	1.38778e-17	1.38778e-17	1.38778e-17	1.38778e-17	1.38778e-17	1.38778e-17	1.38778e-17	1.38778e-17	1.38778e-17	1.38778e-17	1.38778e-17	1.38778e-17	1.38778e-17	1.38778e-17	1.38778e-17	1.38778e-17	1.38778e-17	1.38778e-17	1.38778e-17	1.38778e-17	1.38778e-17	1.38778e-17	1.38778e-17	1.38778e-17	1.38778e-17	1.38778e-17	1.38778e-17	1.38778e-17	1.38778e-17	1.38778e-17	1.38778e-17	1.38778e-17	1.38778e-17	1.38778e-17	1.38778e-17	1.38778e-17	1.38778e-17	1.38778e-17	1.38778e-17	1.38778e-17	1.38778e-17	1.38778e-17
Zm00001d039211	112.382	179.026	156.324	126.512	130.597	186.804	184.622	149.062	89.8719	214.478	133.179	106.986	137.548	148.492	84.1531	118.852	124.867	150.55	120.416	96.7091	95.097	124.705	161.199	82.2247	132.505	128.147	94.2394	158.307	96.2581	154.712	78.634	116.334	88.8541	165.563	93.7654	106.851	116.19	170.316	148.166	72.7151	91.7659	116.912	168.007	120.346	127.096	140.442	129.761	118.976
Zm00001d039212	0	0.859878	0.00115824	0.000470787	0.000460184	0	0	0	0	0	0	0	0	0.000994263	0.00201477	0.00051488	0.000663326	0	0	0.000618789	0	0	0	0	0.000901131	0.000701086	0.0026056	0	0.00116049	0.00148986	0.000419358	0	0	1.74872e-05	0	0.00425545	0	0	0.000464324	0	0	0	0.000248214	0	0	0.000310644	6.89451e-05	0
Zm00001d039213	34.4315	103.637	31.5763	117.075	25.6354	103.003	34.5235	94.7143	51.8445	122.513	35.3566	105.478	37.7891	59.237	47.9077	69.9036	39.3594	101.975	38.0077	103.774	41.0293	72.2306	48.4734	129.227	53.3369	88.5003	57.1146	69.4774	62.6611	55.4879	28.6329	103.344	52.913	94.3144	42.5365	90.276	31.7923	53.2582	43.0944	89.3005	52.8646	97.933	94.4161	71.6165	51.5041	79.732	38.5645	56.697
Zm00001d039214	95.463	8.98359	27.6122	51.7122	86.2203	16.9417	52.2832	70.2021	86.0821	20.3398	25.1052	57.918	77.5836	30.1529	38.4193	54.3693	65.0237	15.7317	41.6596	51.0827	98.3219	31.7832	32.9289	76.8656	119.582	7.59357	44.3904	46.2819	67.0595	5.66312	25.3235	62.5996	78.8803	41.1474	36.8767	74.6701	69.3809	9.73249	63.5613	65.4145	88.7927	37.0092	72.3684	46.1333	97.2731	19.4048	27.4146	87.0839
Zm00001d039215	1.38778e-17	1.38778e-17	1.38778e-17	1.38778e-17	1.38778e-17	1.38778e-17	1.38778e-17	1.38778e-17	1.38778e-17	1.38778e-17	1.38778e-17	1.38778e-17	1.38778e-17	1.38778e-17	1.38778e-17	1.38778e-17	1.38778e-17	1.38778e-17	1.38778e-17	1.38778e-17	1.38778e-17	1.38778e-17	1.38778e-17	1.38778e-17	1.38778e-17	1.38778e-17	1.38778e-17	1.38778e-17	1.38778e-17	1.38778e-17	1.38778e-17	1.38778e-17	1.38778e-17	1.38778e-17	1.38778e-17	1.38778e-17	1.38778e-17	1.38778e-17	1.38778e-17	1.38778e-17	1.38778e-17	1.38778e-17	1.38778e-17	1.38778e-17	1.38778e-17	1.38778e-17	1.38778e-17	1.38778e-17
Zm00001d039216	6.31295	15.1146	6.19319	4.40581	1.19815	3.2722	9.85391	3.28411	8.17098	8.95571	2.44412	4.16332	8.17088	1.44897	5.9422	1.22278	2.40001	3.37068	1.55712	1.27022	0	3.51953	4.85719	1.63313	1.40354	2.42406	15.8862	0	3.89703	0.272605	0.0746773	2.30947	7.9897	8.02234	4.74587	0.829898	4.1262	8.90493	2.27556	0	12.9778	2.21016	6.26828	0	9.02405	2.1821	2.03964	0
Zm00001d039217	1.38778e-17	1.38778e-17	1.38778e-17	1.38778e-17	1.38778e-17	1.38778e-17	1.38778e-17	1.38778e-17	1.38778e-17	1.38778e-17	1.38778e-17	1.38778e-17	1.38778e-17	1.38778e-17	1.38778e-17	1.38778e-17	1.38778e-17	1.38778e-17	1.38778e-17	1.38778e-17	1.38778e-17	1.38778e-17	1.38778e-17	1.38778e-17	1.38778e-17	1.38778e-17	1.38778e-17	1.38778e-17	1.38778e-17	1.38778e-17	1.38778e-17	1.38778e-17	1.38778e-17	1.38778e-17	1.38778e-17	1.38778e-17	1.38778e-17	1.38778e-17	1.38778e-17	1.38778e-17	1.38778e-17	1.38778e-17	1.38778e-17	1.38778e-17	1.38778e-17	1.38778e-17	1.38778e-17	1.38778e-17
Zm00001d039218	15.3216	8.3073	0.416855	35.3498	7.77039	5.62082	2.81547	18.983	2.63499	4.09538	0	26.0876	6.96462	2.89507	0.756823	19.6336	0.232849	0.549573	0.534806	37.1973	7.288	3.34473	0.908669	20.652	2.80323	3.74392	1.00765	21.3638	7.88724	3.41457	3.4325	28.2991	2.99202	3.01733	0	26.2243	1.27823	4.0525	2.39526	45.7538	4.98354	6.92525	0.0853188	62.0987	1.47886	0.107117	0.023484	38.0448
Zm00001d039219	28.0787	45.5809	51.928	65.6334	24.4129	51.3432	28.5955	70.5262	36.3821	49.6289	37.4055	69.401	28.1217	41.8808	26.2867	64.0151	22.1918	33.2778	26.9881	58.6669	38.8862	42.7483	21.2628	95.1183	21.1177	76.4854	15.451	64.7687	40.9474	17.7606	20.9553	69.707	31.9462	50.1697	34.0624	46.823	31.2557	32.54	54.7498	51.2442	39.8993	50.3949	20.1324	69.4962	41.1499	43.6398	32.4639	59.7824
Zm00001d039221	205.602	309.998	118.181	250.491	247.767	267.248	118.28	161.237	138.23	359.871	76.9833	178.328	257.606	273.274	97.2592	183.201	243.545	306.678	77.9537	172.555	188.429	263.239	181.504	145.585	257.193	282.109	58.431	222.936	215.277	281.525	72.2482	139.861	195.688	346.167	85.1212	160.365	208.72	232.298	82.8221	131.842	135.657	269.212	96.8864	165.647	241.388	134.269	67.9894	191.191
Zm00001d039222	1.20784	3.37861	12.5991	23.7316	0.161205	3.87496	8.86871	40.5873	0	0	23.7542	25.1756	5.1334	2.89933	10.9088	28.1545	0.234788	0.547396	7.54089	29.6864	1.27169	0	13.6171	54.9291	14.2322	8.2046	10.8862	26.254	5.50669	2.0772	10.8825	15.9113	3.99065	5.02305	17.1853	9.60763	0	6.72603	6.71077	24.3935	1.98977	8.61406	6.37245	12.2788	2.36093	0.107993	5.09131	8.95907
Zm00001d039224	0	0	0.00115835	0.000470831	0.000460227	0	0	0	0	0	0	0	0	0.000994355	0.00201495	0.000514928	0.000663387	0	0	0.000618846	0.898312	0	0	0	0.000901214	0.000701151	0.00260584	0	0.0011606	0.00149	0.000419397	0	0	1.74888e-05	0	0.00425584	0	0	0.000464367	0	0	0	0.000248237	0	0	0.000310673	6.89515e-05	0
Zm00001d039226	0	0	0.00922013	0.00374514	1.06185	0	0	0	0	0	0	0	0	0.00791354	0.0160513	0.00409609	0.00527782	0	0	4.20731	0	0	0	0	0.00717163	0.00557848	0.0207693	0	0.00923809	0.0118637	0.00333585	0	0	0.000139047	0	0.0339657	0	0	0.00369371	0	0	0	0.00197411	0	2.82809	0.00247079	0.000548237	0
Zm00001d039228	1.38778e-17	1.38778e-17	1.38778e-17	1.38778e-17	1.38778e-17	1.38778e-17	1.38778e-17	1.38778e-17	1.38778e-17	1.38778e-17	1.38778e-17	1.38778e-17	1.38778e-17	1.38778e-17	1.38778e-17	1.38778e-17	1.38778e-17	1.38778e-17	1.38778e-17	1.38778e-17	1.38778e-17	1.38778e-17	1.38778e-17	1.38778e-17	1.38778e-17	1.38778e-17	1.38778e-17	1.38778e-17	1.38778e-17	1.38778e-17	1.38778e-17	1.38778e-17	1.38778e-17	1.38778e-17	1.38778e-17	1.38778e-17	1.38778e-17	1.38778e-17	1.38778e-17	1.38778e-17	1.38778e-17	1.38778e-17	1.38778e-17	1.38778e-17	1.38778e-17	1.38778e-17	1.38778e-17	1.38778e-17
Zm00001d039229	1.38778e-17	1.38778e-17	1.38778e-17	1.38778e-17	1.38778e-17	1.38778e-17	1.38778e-17	1.38778e-17	1.38778e-17	1.38778e-17	1.38778e-17	1.38778e-17	1.38778e-17	1.38778e-17	1.38778e-17	1.38778e-17	1.38778e-17	1.38778e-17	1.38778e-17	1.38778e-17	1.38778e-17	1.38778e-17	1.38778e-17	1.38778e-17	1.38778e-17	1.38778e-17	1.38778e-17	1.38778e-17	1.38778e-17	1.38778e-17	1.38778e-17	1.38778e-17	1.38778e-17	1.38778e-17	1.38778e-17	1.38778e-17	1.38778e-17	1.38778e-17	1.38778e-17	1.38778e-17	1.38778e-17	1.38778e-17	1.38778e-17	1.38778e-17	1.38778e-17	1.38778e-17	1.38778e-17	1.38778e-17
Zm00001d039230	0	0	0.00231462	0.000940727	0.000919539	0	0	0.902604	0	0	0	0	0	0.00198688	0.00402676	0.00102884	0.00132549	0	0	0.00123649	0	0	0	0.926726	0.00180075	0.00140096	0.005208	0	0.00231913	0.00297746	0.000837955	0	0	3.49406e-05	0	0.00850731	0	0	0.000927812	0	0	0	0.000495965	0	0	0.000620715	0.000137758	0
Zm00001d039231	11.6886	5.90611	5.42584	15.1913	13.0464	5.67289	4.39356	10.1302	12.744	1.46784	4.91263	5.66625	17.1869	1.63953	6.69065	3.51169	6.98433	0	6.70564	9.09224	17.9972	4.28416	23.4581	0	27.4789	4.8268	7.68337	16.4953	14.7918	2.01129	9.78509	11.6281	5.9887	12.0384	4.66639	14.7915	19.8005	10.3969	4.53563	0	9.97565	8.70956	4.28065	16.9447	17.936	6.44692	5.08711	13.6807
Zm00001d039233	1.38778e-17	1.38778e-17	1.38778e-17	1.38778e-17	1.38778e-17	1.38778e-17	1.38778e-17	1.38778e-17	1.38778e-17	1.38778e-17	1.38778e-17	1.38778e-17	1.38778e-17	1.38778e-17	1.38778e-17	1.38778e-17	1.38778e-17	1.38778e-17	1.38778e-17	1.38778e-17	1.38778e-17	1.38778e-17	1.38778e-17	1.38778e-17	1.38778e-17	1.38778e-17	1.38778e-17	1.38778e-17	1.38778e-17	1.38778e-17	1.38778e-17	1.38778e-17	1.38778e-17	1.38778e-17	1.38778e-17	1.38778e-17	1.38778e-17	1.38778e-17	1.38778e-17	1.38778e-17	1.38778e-17	1.38778e-17	1.38778e-17	1.38778e-17	1.38778e-17	1.38778e-17	1.38778e-17	1.38778e-17
Zm00001d039234	1.38778e-17	1.38778e-17	1.38778e-17	1.38778e-17	1.38778e-17	1.38778e-17	1.38778e-17	1.38778e-17	1.38778e-17	1.38778e-17	1.38778e-17	1.38778e-17	1.38778e-17	1.38778e-17	1.38778e-17	1.38778e-17	1.38778e-17	1.38778e-17	1.38778e-17	1.38778e-17	1.38778e-17	1.38778e-17	1.38778e-17	1.38778e-17	1.38778e-17	1.38778e-17	1.38778e-17	1.38778e-17	1.38778e-17	1.38778e-17	1.38778e-17	1.38778e-17	1.38778e-17	1.38778e-17	1.38778e-17	1.38778e-17	1.38778e-17	1.38778e-17	1.38778e-17	1.38778e-17	1.38778e-17	1.38778e-17	1.38778e-17	1.38778e-17	1.38778e-17	1.38778e-17	1.38778e-17	1.38778e-17
Zm00001d039238	5.26991	0	0.104248	0.0420078	5.33107	0	0	1.64601	1.49506	0	0	0	16.9758	0.089307	0.183223	0.0459682	13.9193	0	0	0.0553185	0.736818	0	4.89459	0	12.1241	0.0627413	0.238572	0	5.87038	0.134641	0.0373942	0	7.99233	0.00155121	0	0.396546	1.62213	0	0.0414277	0	9.98609	0	0.0220843	0	7.36921	0.0276613	0.00611991	0
Zm00001d039239	0	0	0.00115833	0.000470824	0.00046022	0	0	0	0	0	0	0	0	0.00099434	0.00201492	0.00051492	0.000663378	0	0	0.000618837	0	0	0	0	0.000901201	0.000701141	0.0026058	0	0.00116058	0.00148998	0.000419391	0.892003	0	1.74886e-05	0	0.00425578	0	0	0.000464361	0	0	0	0.000248234	0	0	0.000310669	6.89505e-05	0
Zm00001d039240	2.55135	50.2629	11.3018	189.885	12.4667	74.5114	16.9535	44.5103	0.646802	53.9918	1.10536	94.283	2.18599	52.6804	11.5012	84.7927	9.76152	29.727	1.11255	310.852	8.3876	42.6982	8.61067	23.3346	5.66269	51.8336	8.48845	236.679	12.5686	28.4259	0.302601	20.704	3.9869	47.1627	1.68657	218.929	1.77828	57.1458	0.336652	66.4504	6.97201	12.6876	4.41725	268.95	2.97808	26.7841	1.06686	34.0888
Zm00001d039241	2.64379	13.8703	3.54539	314.618	5.86202	5.21357	0.205505	233.55	2.2239	4.68044	1.14375	132.454	3.09768	5.77757	6.63651	135.278	3.98273	10.6423	0.320475	98.0947	1.00552	5.80066	0	113.609	4.38007	5.20323	2.13736	128.065	13.6539	12.251	6.8676	88.9576	4.98578	9.04425	3.58945	92.3738	2.64401	8.08585	3.66941	50.5567	0.988608	2.36245	7.55109	59.0485	0.425001	7.69533	2.07923	86.7123
Zm00001d039242	1.38778e-17	1.38778e-17	1.38778e-17	1.38778e-17	1.38778e-17	1.38778e-17	1.38778e-17	1.38778e-17	1.38778e-17	1.38778e-17	1.38778e-17	1.38778e-17	1.38778e-17	1.38778e-17	1.38778e-17	1.38778e-17	1.38778e-17	1.38778e-17	1.38778e-17	1.38778e-17	1.38778e-17	1.38778e-17	1.38778e-17	1.38778e-17	1.38778e-17	1.38778e-17	1.38778e-17	1.38778e-17	1.38778e-17	1.38778e-17	1.38778e-17	1.38778e-17	1.38778e-17	1.38778e-17	1.38778e-17	1.38778e-17	1.38778e-17	1.38778e-17	1.38778e-17	1.38778e-17	1.38778e-17	1.38778e-17	1.38778e-17	1.38778e-17	1.38778e-17	1.38778e-17	1.38778e-17	1.38778e-17
Zm00001d039243	0.00547922	48.2239	4.16186	0.136168	1.26382	31.8664	6.03495	0	9.45316	24.3493	0	1.36883	7.97044	28.7939	7.87533	0.149198	0.193415	0.59536	1.43733	0.180092	0	12.6587	0	0.652958	15.1338	31.9327	0.822622	0.901767	18.094	29.7184	1.23942	3.84433	2.99273	0.00496204	0	8.74683	7.42735	21.46	7.70919	0	0.993125	3.68025	16.6473	0.6355	10.6294	20.9561	0.019606	0.721229
Zm00001d039244	1.38778e-17	1.38778e-17	1.38778e-17	1.38778e-17	1.38778e-17	1.38778e-17	1.38778e-17	1.38778e-17	1.38778e-17	1.38778e-17	1.38778e-17	1.38778e-17	1.38778e-17	1.38778e-17	1.38778e-17	1.38778e-17	1.38778e-17	1.38778e-17	1.38778e-17	1.38778e-17	1.38778e-17	1.38778e-17	1.38778e-17	1.38778e-17	1.38778e-17	1.38778e-17	1.38778e-17	1.38778e-17	1.38778e-17	1.38778e-17	1.38778e-17	1.38778e-17	1.38778e-17	1.38778e-17	1.38778e-17	1.38778e-17	1.38778e-17	1.38778e-17	1.38778e-17	1.38778e-17	1.38778e-17	1.38778e-17	1.38778e-17	1.38778e-17	1.38778e-17	1.38778e-17	1.38778e-17	1.38778e-17
Zm00001d039245	12.048	21.6221	13.2299	1.39162	16.569	20.9484	33.0464	5.38815	11.1925	30.7246	22.2251	6.20746	27.6836	44.1003	20.3819	12.4235	16.201	19.7052	11.6513	2.67391	18.135	21.3869	47.7786	4.88823	18.2207	14.0989	7.42029	2.78294	28.8262	96.286	36.6455	12.7762	17.9701	23.0781	24.7005	12.1195	12.1142	51.189	33.7343	1.38157	7.97341	16.4927	45.8977	6.6023	26.4637	12.8913	49.5665	7.84293
Zm00001d039246	0	0	0.00461838	0.00187668	0.0018344	0	0	0	3.63459	0	0	0	0	0.00396427	0.00803647	0.00205248	0.0026444	0	0	0.00246681	0	0	0	0	0.0035928	0.00279498	0.0103955	0	0.00462737	0.00594149	0.00167163	0	0	6.96946e-05	0	0.0169876	0	0	0.00185091	0	0	0	0.000989348	0	0	0.00123822	0.000274784	0
Zm00001d039248	1.38778e-17	1.38778e-17	1.38778e-17	1.38778e-17	1.38778e-17	1.38778e-17	1.38778e-17	1.38778e-17	1.38778e-17	1.38778e-17	1.38778e-17	1.38778e-17	1.38778e-17	1.38778e-17	1.38778e-17	1.38778e-17	1.38778e-17	1.38778e-17	1.38778e-17	1.38778e-17	1.38778e-17	1.38778e-17	1.38778e-17	1.38778e-17	1.38778e-17	1.38778e-17	1.38778e-17	1.38778e-17	1.38778e-17	1.38778e-17	1.38778e-17	1.38778e-17	1.38778e-17	1.38778e-17	1.38778e-17	1.38778e-17	1.38778e-17	1.38778e-17	1.38778e-17	1.38778e-17	1.38778e-17	1.38778e-17	1.38778e-17	1.38778e-17	1.38778e-17	1.38778e-17	1.38778e-17	1.38778e-17
Zm00001d039249	1.38778e-17	1.38778e-17	1.38778e-17	1.38778e-17	1.38778e-17	1.38778e-17	1.38778e-17	1.38778e-17	1.38778e-17	1.38778e-17	1.38778e-17	1.38778e-17	1.38778e-17	1.38778e-17	1.38778e-17	1.38778e-17	1.38778e-17	1.38778e-17	1.38778e-17	1.38778e-17	1.38778e-17	1.38778e-17	1.38778e-17	1.38778e-17	1.38778e-17	1.38778e-17	1.38778e-17	1.38778e-17	1.38778e-17	1.38778e-17	1.38778e-17	1.38778e-17	1.38778e-17	1.38778e-17	1.38778e-17	1.38778e-17	1.38778e-17	1.38778e-17	1.38778e-17	1.38778e-17	1.38778e-17	1.38778e-17	1.38778e-17	1.38778e-17	1.38778e-17	1.38778e-17	1.38778e-17	1.38778e-17
Zm00001d039250	47.7543	42.3095	33.6277	58.1027	35.2699	40.9656	51.9037	45.4006	29.0918	59.3467	47.8409	73.6327	36.2062	45.5095	40.9199	44.4253	44.6862	59.5914	39.168	46.4989	55.8969	40.9051	48.5466	68.0931	30.5626	20.1398	45.3843	44.3756	42.2448	59.687	38.1899	58.6165	47.924	35.1267	40.738	54.2374	37.1763	51.0016	33.133	38.6387	46.8839	33.0705	57.7042	51.6015	42.9016	37.3315	40.5613	49.6607
Zm00001d039251	254.612	588.708	18.076	224.603	341.186	633.311	31.0299	247.838	329.992	605.075	42.6823	247.712	304.271	665.895	35.8549	242.174	177.999	621.05	23.1065	172.916	224.611	606.192	18.2802	157.657	262.897	775.32	40.7784	343.543	380.669	707.977	27.7067	202.122	251.596	718.427	42.3772	190.382	292.487	475.237	18.1179	182.865	325.194	666.182	45.4802	243.256	330.638	564.548	42.6569	148.395
Zm00001d039252	143.233	169.575	218.851	72.9431	298.39	85.9072	164.603	150.744	78.0175	85.6133	108.175	90.0531	272.623	126.721	91.744	139.801	163.433	103.704	123.854	64.0553	65.7562	138.158	108.674	111.421	185.98	108.73	146.047	112.847	147.672	208.296	140.336	103.871	104.83	140.483	144.19	146.749	113.654	151.133	132.901	48.7892	87.7751	124.158	186.861	88.6711	112.06	89.569	151.032	84.491
Zm00001d039253	146.139	208.985	45.875	64.1702	152.365	316.908	73.6248	64.9975	184.163	245.28	32.5387	41.9444	142.057	240.229	16.8364	61.4794	146.362	236.604	78.1881	79.8006	143.85	287.41	59.094	56.6008	144.319	231.925	36.4678	43.253	103.725	216.055	38.5185	37.6677	130.792	200.673	37.6787	106.456	154.928	242.758	72.8221	78.0549	119.702	219.703	74.7766	73.7577	120.059	199.734	43.6563	83.6075
Zm00001d039254	0	0	0.00231488	0.000940831	0.000919641	0	0	0	0	0	0	0	0	0.0019871	0.00402721	0.00102895	0.00132564	0	0	0.00123663	0	0	0	0	0.00180095	0.00140111	0.00520858	0	0.00231938	0.00297779	0.000838048	0	0	3.49445e-05	0	0.00850825	0	0	0.000927915	0	0	0	0.00049602	0	0	0.000620784	0.000137773	1.90829
Zm00001d039255	87.5502	35.7181	35.0748	65.834	48.366	16.9323	42.7802	40.9303	110.256	59.1509	46.7965	79.3384	93.8027	49.3343	57.4308	63.1369	51.5827	42.7432	44.2501	105.605	82.0527	41.6991	18.3251	30.3912	48.3561	54.2536	47.7989	71.4858	48.6763	19.2958	43.653	34.8323	81.8758	61.208	34.0083	79.7184	70.1904	25.4004	32.1223	57.3206	74.8213	29.6458	29.5776	98.5848	45.4432	28.933	30.4529	76.0653
Zm00001d039256	44.5331	73.9484	38.3454	8.09656	67.571	43.6903	33.1104	6.0571	46.2156	77.3344	55.0009	27.3075	49.8577	46.4953	70.3304	18.1113	122.504	66.8298	39.2858	5.07146	33.8551	32.8328	14.4543	5.6411	66.528	80.8144	36.7304	7.57537	32.2463	15.0206	15.5417	18.2806	70.8957	53.1759	29.3068	24.8453	59.5822	22.9204	38.4777	5.6695	72.8337	38.978	73.2588	12.6019	62.7396	3.44773	43.5845	5.00194
Zm00001d039258	5.98053	20.9803	61.2975	27.6655	0.309977	21.3725	28.0886	31.7888	2.21033	22.2512	186.553	112.228	8.41914	11.8855	40.3045	20.2797	3.99284	47.4969	95.7077	40.7741	5.93967	4.8998	33.9541	49.4553	6.81048	45.9552	93.0548	13.383	6.14674	22.8642	47.7305	41.1207	5.98407	34.12	62.8321	60.9249	1.00059	44.1432	50.3093	26.202	11.9611	58.124	103.369	29.4886	13.5851	24.6165	85.0286	35.1246
Zm00001d039259	37.5197	30.9457	34.1488	19.9732	42.5231	31.088	15.973	43.3885	19.8653	47.4381	21.1042	38.0073	32.9081	54.072	23.9312	32.1251	14.1279	16.8537	31.6989	41.6172	34.221	50.4178	35.9575	45.239	21.9717	23.2643	36.8487	13.4087	28.1247	23.761	14.3812	29.5469	15.9706	18.0696	31.3173	22.9069	18.7728	30.2185	23.1828	27.2664	19.946	49.5244	4.38579	24.3091	27.1247	28.7426	10.1819	39.9103
Zm00001d039260	4.98513	0	0.0272381	0.0110471	0.010798	0	0	0	0	0	0	0.852888	0	0.0233699	0.0475041	3.17116	0.0155748	0	0	4.25024	0	0	0	0	0.0211746	0.0164635	0.0615392	0	0.0272913	0.0350727	0.00983869	0	1.99798	0.000409726	0	0.100943	0	3.71121	0.0108953	0	0	0	0.00582015	0.886403	0	0.00728552	3.0223	0
Zm00001d039261	5.8752	0	5.99023	6.43189	13.7077	0.710413	5.23871	8.91338	2.27484	0	0	6.12486	6.40576	0.120988	0.249339	0.0621402	0.0802619	0.749329	0	0.0748154	0.694664	0	5.86584	1.69555	10.1039	0.0848861	0.325477	0	7.11043	0.182808	1.14496	0	5.9928	2.00825	0	0.544576	6.08556	0.75573	0.0559894	0	9.98432	0	0.0298173	9.14411	2.6121	1.10645	3.04078	0
Zm00001d039262	36.2529	9.435	4.62262	11.2156	28.3625	11.3798	33.8054	23.6398	38.4537	10.9908	10.7535	17.4406	31.3425	19.7598	14.8062	22.1785	36.0865	21.4836	7.27029	7.17825	57.3843	5.00396	14.5147	12.0472	39.9635	21.9114	36.7985	21.226	32.3971	9.14982	5.70159	14.4799	37.9465	14.0542	14.14	39.4334	41.6659	19.7869	12.2771	16.6075	28.9329	6.55149	24.1356	12.8446	37.3533	7.62659	16.2364	14.2705
Zm00001d039263	452.199	438.481	262.194	342.195	490.344	446.285	467.855	353.893	436.804	369.927	370.335	363.45	457.885	424.05	345.052	327.63	519.424	355.549	309.099	305.437	454.386	410.805	488.327	323.991	474.327	410.874	288.374	369.522	485.384	342.773	310.334	298.219	511.189	485.668	320.444	304.343	466.508	446.985	352.696	285.172	436.917	427.093	259.726	319.167	449.91	389.544	281.861	373.324
Zm00001d039264	9.01714	39.1279	96.9327	387.485	22.43	53.9475	54.7672	427.677	12.8856	41.1378	45.5091	237.613	23.387	23.2475	57.8107	209.736	13.3234	49.3047	104.345	230.836	14.0655	24.4093	38.7013	387.586	16.6836	23.8372	21.9177	183.606	19.214	31.936	63.363	222.857	17.9633	36.14	115.775	249.08	15.7481	39.084	82.5111	278.804	10.9602	55.071	74.7111	201.973	8.13986	15.2251	35.5429	244.916
Zm00001d039265	12.2964	3.39437	4.27692	17.3577	9.89668	9.15187	8.13246	11.8481	7.58856	8.60473	17.4421	4.74988	8.80819	6.42016	20.0166	14.2887	12.5008	3.15159	7.55561	17.8058	11.6937	9.77528	25.4035	23.4397	8.55782	4.85928	7.85693	5.73934	5.48761	8.47823	27.7215	9.80339	17.9756	7.02794	3.69615	7.43848	9.06141	9.44028	8.83921	7.82837	2.98767	12.9187	7.40471	6.8354	2.36795	8.55395	7.11064	18.3178
Zm00001d039266	7.36776	67.7922	58.7629	47.0982	3.66461	60.2905	77.1646	43.9558	14.0488	25.8203	39.341	29.1149	11.1123	23.8301	57.0915	26.8169	6.27997	44.0168	45.5478	39.6267	2.63501	38.3533	61.2956	51.303	15.1082	10.9416	45.8037	28.9007	18.6126	10.9252	73.3569	42.8784	9.97812	36.1248	89.7095	40.413	14.3835	31.8038	56.7373	43.3268	11.9614	44.9328	50.3101	30.4101	5.63864	16.164	67.8367	43.418
Zm00001d039267	29.6901	142.21	97.9873	547.993	25.7804	126.135	80.2063	593.936	21.3724	116.82	95.8477	649.245	29.5283	117.56	78.8863	531.868	22.5536	138.837	111.45	489.038	37.2489	118.15	72.6614	581.617	25.2217	113.649	104.497	470.418	43.572	103.144	97.2108	561.553	15.9658	103.37	95.57	427.983	23.9842	120.321	123.324	512.236	16.9443	57.0835	89.5433	534.729	16.8526	62.0545	78.1232	489.502
Zm00001d039268	0	0	0.00807442	0.00328008	1.06065	0	0	0	0	0	0	0	0	0.00693035	0.0140552	1.06814	0.00462231	0	0.900589	0.0043118	0	0	0	0	2.18911	0.0048856	0.018185	0	0.00809015	0.0103891	0.00292163	0	0	0.000121789	0	0.0297338	0	0	0.00323504	0	0.9984	0	0.00172903	0	0.916438	0.00216403	0.000480187	0
Zm00001d039269	1.38778e-17	1.38778e-17	1.38778e-17	1.38778e-17	1.38778e-17	1.38778e-17	1.38778e-17	1.38778e-17	1.38778e-17	1.38778e-17	1.38778e-17	1.38778e-17	1.38778e-17	1.38778e-17	1.38778e-17	1.38778e-17	1.38778e-17	1.38778e-17	1.38778e-17	1.38778e-17	1.38778e-17	1.38778e-17	1.38778e-17	1.38778e-17	1.38778e-17	1.38778e-17	1.38778e-17	1.38778e-17	1.38778e-17	1.38778e-17	1.38778e-17	1.38778e-17	1.38778e-17	1.38778e-17	1.38778e-17	1.38778e-17	1.38778e-17	1.38778e-17	1.38778e-17	1.38778e-17	1.38778e-17	1.38778e-17	1.38778e-17	1.38778e-17	1.38778e-17	1.38778e-17	1.38778e-17	1.38778e-17
Zm00001d039270	14.0293	4.51362	10.9034	6.57093	7.61338	0	5.54844	2.33226	17.6081	0	27.1477	7.66548	9.02443	6.12427	0.464025	2.34254	11.1284	2.41231	12.3939	8.9076	2.28442	5.32513	0	0	7.12779	3.58258	6.94833	5.78868	8.6267	0.337689	0.091912	0	3.99257	0.00378361	0	1.04474	12.1119	0.662958	10.7792	0	10.9782	8.1701	2.16136	0.688656	2.48871	10.5159	3.05442	3.52572
Zm00001d039271	4.43368	0	1.36344	2.19954	6.37259	0.749678	0.503273	9.96538	0	5.44001	1.67486	0	7.42376	2.43617	0.184441	0.0462681	1.20052	0	1.67762	1.18643	0.735998	1.76221	0	4.54185	1.27732	0.0631516	0.240169	0	5.87274	1.47942	6.33874	4.30148	2.99583	4.01072	0	0.399248	0.737324	1.69622	4.29217	0	2.99351	0	0.0222279	0	0.811739	3.16345	1.01994	0
Zm00001d039272	21.9008	2.65392	11.2678	9.87125	9.8509	2.20426	13.8168	12.8418	4.34715	6.85119	16.6511	19.9791	12.5663	7.494	6.64077	5.6663	9.15649	0	8.52016	12.3226	8.25562	9.83195	7.75267	9.69251	10.7274	5.9224	4.58408	12.5889	6.59085	1.99068	6.59951	11.6606	11.9826	0.0052835	7.56061	14.6039	18.0542	3.21184	8.79629	0.647447	14.9683	5.32713	11.5152	5.07385	17.9656	4.34765	6.09564	0.710576
Zm00001d039273	45.1375	67.4906	168.526	99.9661	44.2457	114.477	154.174	94.3021	58.6956	120.3	140.783	44.6569	67.2125	71.6338	109.443	99.7661	75.7262	88.5126	193.101	76.1384	40.8596	65.7274	197.397	73.6519	72.5608	74.0565	118.955	62.6401	58.091	94.5881	66.5461	69.4465	49.9153	89.3075	153.987	91.4161	46.7897	76.6369	100.923	55.1779	33.9052	86.0063	103.954	65.2001	35.4298	50.2236	87.183	70.1964
Zm00001d039274	17.8533	25.7313	5.87236	27.3428	27.2876	25.327	32.2987	12.2934	16.9247	2.17765	6.38837	19.1888	14.0054	7.97554	23.1282	13.5081	34.9772	6.4519	16.0623	25.9331	32.0399	19.5595	31.1383	16.5595	26.2521	19.6787	7.41128	16.363	34.757	20.6689	27.0762	9.38313	31.9535	28.0909	26.6249	18.8163	23.3626	9.1317	7.95146	6.69843	25.9385	24.8866	67.6259	20.0356	24.6564	31.7532	19.2678	11.5131
Zm00001d039276	10.451	10.9346	41.0216	53.1867	2.51207	7.01539	34.9251	59.4609	15.953	13.5932	85.1969	38.2295	3.15421	9.25615	74.094	23.3467	0.380619	1.23718	20.3689	27.1565	5.22497	5.87091	40.8837	38.1731	7.84276	2.80464	52.6783	28.0066	5.95743	11.9048	48.4574	28.8847	5.98522	8.03837	36.1769	15.1227	0.276587	2.10854	35.9896	12.0293	13.9598	7.29694	35.6009	30.7197	11.9546	3.40651	96.0405	56.7209
Zm00001d039278	450.384	276.439	368.505	490.245	358.916	211.529	367.515	340.46	473.806	235.818	367.839	401.387	288.936	272.307	343.263	436.057	347.068	276.307	340.035	493.04	450.327	309.903	257.151	324.924	387.906	293.499	384.069	474.808	482.659	233.566	345.048	354.321	431.314	272.951	375.54	419.861	434.898	273.095	404.145	472.577	485.8	299.113	401.405	499.594	408.649	238.61	337.594	432.148
Zm00001d039279	10.1012	33.8048	30.8955	131.128	0.308133	32.5665	8.52836	110.054	5.31826	17.8384	34.9311	74.9271	4.86157	29.7987	9.74884	60.5714	9.70212	35.1702	6.2439	103.694	5.11108	3.12473	11.5402	105.379	13.9426	42.568	26.7168	62.8876	7.41179	38.4275	6.8732	89.6925	14.9708	22.0847	16.9077	69.4473	13.5243	29.1344	10.252	50.513	14.9545	0.0333453	23.2353	78.7141	26.0681	58.2847	32.4519	150.294
Zm00001d039280	5.09603	26.8384	229.939	72.5506	1.50177	20.2366	138.727	130.757	1.33919	14.1421	175.318	79.7944	2.15196	18.2298	103.67	89.6409	5.23586	32.1298	191.253	53.5381	8.30912	10.1684	235.572	62.2906	5.74094	24.8734	123.379	62.6923	15.273	30.2464	95.4875	107.508	4.98467	17.0747	182.856	65.997	5.01053	20.0842	200.394	83.9162	1.98424	25.4322	164.361	56.5512	2.93978	14.1343	152.929	96.8327
Zm00001d039282	0	1.7746	0.002314	0.000940475	0.000919293	0	0	0	0	0	0	0	0	0.00198635	0.00402568	0.00102856	0.00132514	0	0	0.00123616	0	0	0	0	0.00180027	0.00140058	0.00520661	0	0.00231851	0.00297667	0.000837731	0	0	3.49313e-05	0	0.00850503	0	0	0.000927564	0	0	0	0.000495833	0	0	0.000620549	0.000137721	0
Zm00001d039283	69.236	1020.98	4280.65	1469.38	120.21	952.078	2703.27	2094.12	114.06	1035.9	2418.4	1515.65	115.524	852.899	2616.87	1629.27	77.568	909.394	2765.72	936.278	82.8555	665.106	3073.64	1610.67	166.313	996.553	2175.26	1212.8	119.003	1025.04	2705.56	1589.43	80.8617	893.093	3061	1015.47	116.162	996.778	2657.14	1072.93	134.65	731.156	3076.27	1039.06	120.243	476.09	2409.59	1332.05
Zm00001d039284	366.784	324.749	380.856	370.566	375.23	323.605	431.198	365.963	281.889	211.501	399.717	353.606	372.674	318.576	281.327	293.173	289.897	398.901	319.582	347.085	327.904	301.062	332.946	329.445	352.935	285.327	358.374	232.436	353.205	241.518	248.334	386.674	324.482	409.406	332.859	344.389	377.492	319.085	383.216	379.903	338.16	342.543	292.209	313.206	264.521	284.26	310.22	250.495
Zm00001d039285	64.7503	116.452	431.62	262.603	98.0843	129.463	220.629	289.947	89.4439	163.055	276.183	300.659	84.6333	118.839	349.798	344.462	53.4453	118.063	291.194	156.821	70.5501	137.804	303.967	290.43	105.631	113.687	241.514	171.696	103.151	157.466	409.373	343.331	62.8915	170.594	367.42	240.606	58.11	116.817	300.517	262.007	72.8068	101.116	371.595	240.195	74.7925	124.734	426.638	269.965
Zm00001d039286	2.25233	0	0.0459519	1.09717	8.34191	3.60009	0	0	0.753981	0	0	0	2.77264	0.0394114	0.0802914	2.15658	5.36025	2.71238	0	0.0244776	0.814909	0	1.95565	0	0.0357017	0.0277457	0.104142	0	1.25114	0.0592126	0.0165702	1.70737	0	0.000689399	0	0.171365	0	0	0.0183516	0	0.997487	0	0.00979826	0	3.70077	0.012267	0.00271883	0
Zm00001d039287	81.6548	133.71	50.6001	138.109	83.4618	99.9418	87.8374	88.2859	83.2937	77.1566	60.2287	49.7237	107.526	90.9586	56.0774	82.2128	85.9296	125.066	69.8304	125.451	92.1998	131.432	94.1702	88.7286	92.7159	125.285	58.2701	98.446	95.5167	61.3781	68.7215	64.4171	85.8625	87.302	80.5664	104.459	77.0974	107.191	143.369	69.3951	89.777	90.8302	20.2145	75.7653	77.0107	107.385	60.8594	109.314
Zm00001d039288	1.38778e-17	1.38778e-17	1.38778e-17	1.38778e-17	1.38778e-17	1.38778e-17	1.38778e-17	1.38778e-17	1.38778e-17	1.38778e-17	1.38778e-17	1.38778e-17	1.38778e-17	1.38778e-17	1.38778e-17	1.38778e-17	1.38778e-17	1.38778e-17	1.38778e-17	1.38778e-17	1.38778e-17	1.38778e-17	1.38778e-17	1.38778e-17	1.38778e-17	1.38778e-17	1.38778e-17	1.38778e-17	1.38778e-17	1.38778e-17	1.38778e-17	1.38778e-17	1.38778e-17	1.38778e-17	1.38778e-17	1.38778e-17	1.38778e-17	1.38778e-17	1.38778e-17	1.38778e-17	1.38778e-17	1.38778e-17	1.38778e-17	1.38778e-17	1.38778e-17	1.38778e-17	1.38778e-17	1.38778e-17
Zm00001d039289	1.38778e-17	1.38778e-17	1.38778e-17	1.38778e-17	1.38778e-17	1.38778e-17	1.38778e-17	1.38778e-17	1.38778e-17	1.38778e-17	1.38778e-17	1.38778e-17	1.38778e-17	1.38778e-17	1.38778e-17	1.38778e-17	1.38778e-17	1.38778e-17	1.38778e-17	1.38778e-17	1.38778e-17	1.38778e-17	1.38778e-17	1.38778e-17	1.38778e-17	1.38778e-17	1.38778e-17	1.38778e-17	1.38778e-17	1.38778e-17	1.38778e-17	1.38778e-17	1.38778e-17	1.38778e-17	1.38778e-17	1.38778e-17	1.38778e-17	1.38778e-17	1.38778e-17	1.38778e-17	1.38778e-17	1.38778e-17	1.38778e-17	1.38778e-17	1.38778e-17	1.38778e-17	1.38778e-17	1.38778e-17
Zm00001d039292	1.38778e-17	1.38778e-17	1.38778e-17	1.38778e-17	1.38778e-17	1.38778e-17	1.38778e-17	1.38778e-17	1.38778e-17	1.38778e-17	1.38778e-17	1.38778e-17	1.38778e-17	1.38778e-17	1.38778e-17	1.38778e-17	1.38778e-17	1.38778e-17	1.38778e-17	1.38778e-17	1.38778e-17	1.38778e-17	1.38778e-17	1.38778e-17	1.38778e-17	1.38778e-17	1.38778e-17	1.38778e-17	1.38778e-17	1.38778e-17	1.38778e-17	1.38778e-17	1.38778e-17	1.38778e-17	1.38778e-17	1.38778e-17	1.38778e-17	1.38778e-17	1.38778e-17	1.38778e-17	1.38778e-17	1.38778e-17	1.38778e-17	1.38778e-17	1.38778e-17	1.38778e-17	1.38778e-17	1.38778e-17
Zm00001d039293	0	5.44147	3.35495	93.5633	0.242034	21.8132	4.56821	66.8544	0	35.222	0	78.1213	0	11.5475	3.05428	74.9007	0.354384	19.6982	0	95.7451	0	9.52233	0	43.7922	0.490388	2.77359	1.62192	72.8896	4.62996	13.044	0.21987	48.0977	0.993637	11.0459	0	49.4148	0	14.4396	1.38715	54.868	0	8.18808	0.128442	84.4204	0.497385	5.51409	0.0351918	78.3031
Zm00001d039294	52.8709	56.5994	34.2076	175.969	31.1287	39.6706	74.4959	138.138	74.7506	28.0912	71.5879	151.292	38.6181	28.023	57.2293	124.878	34.9102	72.9431	48.2977	201.138	46.8122	65.795	71.8107	178.885	40.4651	52.3285	57.777	131.426	65.416	35.7632	53.5372	122.28	49.916	64.2266	45.3592	185.377	44.3328	43.5415	94.3057	182.949	55.8557	25.3642	30.6862	159.122	34.5829	97.7875	38.5726	134.082
Zm00001d039295	3.09531	217.774	2.41794	280.079	1.50849	214.08	35.8325	71.4149	5.93213	142.611	1.05376	142.861	3.02218	93.0156	3.82985	125.91	6.4006	135.876	1.8993	273.432	2.52836	128.981	10.5353	108.516	8.1871	67.0828	2.84273	225.469	6.35631	39.7253	2.56445	80.496	4.98456	180.58	0.727768	184.061	2.53531	189.082	2.62909	64.1809	5.97336	119.714	27.5375	201.819	3.80043	25.8201	1.07217	113.153
Zm00001d039296	94.7607	179.85	201.039	192.381	96.9285	113.566	176.513	210.565	101.37	182.462	224.026	246.957	111.427	138.117	209.305	234.952	147.905	205.58	110.667	223.115	98.1923	140.603	164.033	291.627	111.459	162.839	212.214	204.611	102.964	166.472	169.787	174.759	107.823	166.576	204.927	191.438	103.312	171.639	192.127	222.353	178.557	138.235	212.173	247.489	109.205	108.758	207.795	238.448
Zm00001d039297	34.3703	7.09863	11.9237	1.37743	40.0231	0.361603	0	3.71615	26.9961	3.06856	9.04908	2.00514	58.1263	6.72787	1.11456	1.41495	54.5799	2.13933	9.06511	0.309096	29.5605	1.45046	0	0.523524	37.4999	30.6778	13.6619	3.75503	82.6079	80.9035	9.97634	1.08411	35.9503	7.03322	15.1224	6.73812	40.1056	7.4054	12.2408	4.04677	52.8938	32.6554	2.25026	3.9777	33.8351	68.2068	18.2506	1.50602
Zm00001d039299	1860.48	540.983	332.821	442.543	1521.18	581.538	702.078	465.326	1787.76	485.079	514.213	307.463	1781.93	522.039	359.423	453.296	1472.33	562.375	475.544	435.004	1941.5	698.461	594.971	229.507	1343.05	471.502	387.797	414.748	1386.78	456.416	437.83	365.074	1687.33	529.839	304.151	464.848	1530.08	632.882	452.92	331.593	1505.28	510.727	533.999	437.582	1395.89	569.561	446.106	426.194
Zm00001d039300	13.0917	43.1855	1.05934	283.595	38.774	35.4084	7.5305	288.168	17.6232	18.4689	4.41215	330.779	18.0776	40.1706	7.1589	199.454	36.0617	41.5952	6.97252	249.229	24.1164	34.3073	10.533	315.311	33.359	81.9549	5.11365	251.562	24.1976	33.1185	4.76444	224.475	15.9668	34.1317	2.60725	208.342	16.6174	47.8794	1.51895	257.085	31.9103	18.9193	13.9098	237.935	7.28057	34.3158	2.08897	228.031
Zm00001d039301	0	1.60774	100.871	11.1594	0.218835	0	42.843	37.0946	0	3.08388	53.7419	6.27516	0.567272	0.490756	13.0879	8.014	1.53119	0.457606	25.0893	2.63871	0.342691	0	33.1359	24.8442	0.441899	7.28384	87.5755	6.66615	0.579516	3.71199	5.66918	11.186	0	2.01682	71.074	31.8658	0	0	90.988	27.6535	0.990692	0.20701	49.9374	15.6351	0	4.43261	76.7805	1.51545
Zm00001d039302	0	0	0.00576807	0.00234362	0.00229083	0.893524	0	0	2.69587	0	0.904033	0	0	0.00495101	0.0100382	0.00256319	0.00330247	0	0	0.00308065	0	0	0	0	0.00448702	0.00349054	0.0129858	0	0.0057793	0.00742088	0.00208754	0	0	8.703e-05	0	0.0212245	0	0	0.00231144	0	0	0	0.00123547	0	0	0.00154627	0.000343135	0
Zm00001d039303	3.00841	8.77471	22.5557	31.4812	5.7316	13.2443	17.4537	29.1586	4.0367	7.51113	19.7322	34.3586	5.91673	11.3948	30.651	27.4304	6.07879	12.7195	27.8034	41.005	2.81717	16.001	28.2442	20.3112	15.746	16.2043	8.72251	38.827	6.99686	8.95499	30.1407	26.7573	7.98378	7.03239	35.372	39.2871	2.8229	6.55703	18.6376	21.2813	3.98325	1.77425	10.5925	22.8949	6.7094	5.48573	6.11685	46.9181
Zm00001d039304	77.2922	241.398	130.299	118.946	163.42	206.908	124.461	82.7007	76.3427	208.116	95.1721	122.08	114.218	244.434	209.669	183.998	122.724	234.509	109.088	65.2294	107.553	121.02	174.778	74.2074	114.834	196.885	138.129	126.357	169.257	416.272	127.425	65.6865	113.815	230.777	143.189	124.279	94.2433	249.364	127.525	59.3786	117.703	174.002	200.542	70.1684	130.514	136.268	108.502	70.8528
Zm00001d039305	189.582	115.339	100.139	108.001	272.428	162.011	155.756	139.557	206.718	159.07	112.388	97.5781	182.116	124.459	110.176	149.814	197.605	136.537	86.705	132.818	237.676	168.572	146.579	86.5846	233.745	95.0834	87.7051	108.957	189.274	156.437	107.926	72.3084	199.687	133.463	89.9324	113.384	178.208	172.762	149.355	54.9569	169.583	115.144	119.875	101.788	231.284	155.344	114.579	91.698
Zm00001d039306	48.598	5.4091	3.38244	25.2464	53.008	7.04272	7.41416	7.93207	41.6152	9.18474	23.9296	27.8364	36.7636	4.39296	4.70156	37.3479	42.7868	3.81955	4.64278	40.2561	51.0946	7.69149	33.0766	8.43182	41.2359	0.388984	3.96354	43.6063	40.8719	11.8273	11.0966	18.689	40.942	2.01807	9.34117	50.247	45.0261	5.59018	16.6147	15.6649	33.9224	4.89055	25.1957	27.1811	47.2551	0.167072	14.2187	43.8227
Zm00001d039307	1.38778e-17	1.38778e-17	1.38778e-17	1.38778e-17	1.38778e-17	1.38778e-17	1.38778e-17	1.38778e-17	1.38778e-17	1.38778e-17	1.38778e-17	1.38778e-17	1.38778e-17	1.38778e-17	1.38778e-17	1.38778e-17	1.38778e-17	1.38778e-17	1.38778e-17	1.38778e-17	1.38778e-17	1.38778e-17	1.38778e-17	1.38778e-17	1.38778e-17	1.38778e-17	1.38778e-17	1.38778e-17	1.38778e-17	1.38778e-17	1.38778e-17	1.38778e-17	1.38778e-17	1.38778e-17	1.38778e-17	1.38778e-17	1.38778e-17	1.38778e-17	1.38778e-17	1.38778e-17	1.38778e-17	1.38778e-17	1.38778e-17	1.38778e-17	1.38778e-17	1.38778e-17	1.38778e-17	1.38778e-17
Zm00001d039309	0	0	0.00115937	0.000471245	0.000460632	0	0	0	0	0	0	0	0	0.000995229	0.00201673	0.00051538	0.000663971	0	0	0.00061939	0	0	0	0	0.000902007	0.000701768	0.00260813	0	0.00116162	0.00149131	0.000419766	0	0	1.75042e-05	0	1.72917	0	0	0.000464776	0	0	0	0.000248455	0	0	0.000310946	6.90121e-05	0
Zm00001d039310	0	102	137.912	22.3601	1.4816	119.904	202.903	27.2362	2.90473	69.7925	144.675	5.12531	0.431378	66.0008	48.6668	4.91358	2.88569	116.504	152.749	6.25469	0.943075	96.0392	104.089	5.60016	2.00311	44.0561	88.4347	4.66894	2.34143	28.6069	97.3664	12.3285	0.992064	61.2076	182.222	21.1218	0.948099	77.245	83.0571	13.5808	0	140.636	118.243	3.7946	0.378731	24.6993	68.9056	12.1943
Zm00001d039311	0.858571	14.2341	52.6426	65.8989	2.49875	3.64915	8.16259	59.6766	5.51494	9.19358	23.9509	46.2784	1.40495	4.38379	16.3097	56.705	0.362419	10.8194	34.6431	51.1601	7.79841	0.550989	28.1913	64.6962	1.80457	8.49863	20.3245	28.0291	4.65008	7.88106	27.1085	60.1399	0	1.01402	27.5662	63.7218	1.10298	10.8739	15.5283	54.8019	5.97748	8.16456	29.3393	57.9746	2.21879	2.33048	24.3242	39.2097
Zm00001d039312	20.1367	24.6257	132.011	38.7075	22.3147	36.5053	74.7501	63.2367	32.103	44.9824	75.5173	39.8843	25.3225	24.1766	132.381	74.092	14.3573	31.3707	140.353	56.7038	12.5205	68.8064	76.7712	55.3439	28.364	32.7454	149.97	51.1165	28.9198	47.1481	57.6564	69.2516	10.9754	59.2027	139.116	44.2267	15.8915	16.6671	114.48	38.5102	38.8981	41.8526	92.2119	54.9647	27.6426	33.1688	86.11	58.6605
Zm00001d039313	0	0	0.00577663	0.0023471	0.00229423	0	0	0	0	0	0	0	0	0.00495836	0.0100531	0.00256699	0.00330737	0	0	0.00308523	0	0	0	0	0.00449368	0.00349572	0.0130051	0	0.00578788	0.0074319	0.00209064	0	1.99847	8.71591e-05	0	0.0212561	0	0	3.11965	0	0	0	0.00123731	0	0	0.00154857	0.000343644	0
Zm00001d039314	1.38778e-17	1.38778e-17	1.38778e-17	1.38778e-17	1.38778e-17	1.38778e-17	1.38778e-17	1.38778e-17	1.38778e-17	1.38778e-17	1.38778e-17	1.38778e-17	1.38778e-17	1.38778e-17	1.38778e-17	1.38778e-17	1.38778e-17	1.38778e-17	1.38778e-17	1.38778e-17	1.38778e-17	1.38778e-17	1.38778e-17	1.38778e-17	1.38778e-17	1.38778e-17	1.38778e-17	1.38778e-17	1.38778e-17	1.38778e-17	1.38778e-17	1.38778e-17	1.38778e-17	1.38778e-17	1.38778e-17	1.38778e-17	1.38778e-17	1.38778e-17	1.38778e-17	1.38778e-17	1.38778e-17	1.38778e-17	1.38778e-17	1.38778e-17	1.38778e-17	1.38778e-17	1.38778e-17	1.38778e-17
Zm00001d039315	0	1.64848	8.15272	78.1327	0.204547	1.22072	12.2519	39.0583	0	3.99083	12.6758	46.9368	0	5.44493	11.5049	43.4198	3.80032	3.04542	0	78.7501	0	11.4551	0	8.55907	1.71078	1.54007	5.30387	42.7643	4.48303	2.26244	0.185907	64.5971	0	11.0425	0.812161	38.4316	2.01134	3.06926	5.72001	56.2741	1.98838	1.80177	6.41852	63.1804	1.40912	1.22875	5.10246	61.0539
Zm00001d039316	7172.24	3119.94	1076.36	2597.09	4876.77	3345.58	2199.5	2023.63	5779.38	2513.29	1313.63	1887.58	5252.8	2243.53	1526.77	1848.64	6105.56	3321.4	1365.01	3076.64	6004.88	3100.68	1624.8	1861.2	4723.54	2535.23	1521.13	2419.79	4714.74	2439.78	1494.64	1877.15	6147.21	3210.08	1278.07	2886.6	6332.45	2558.04	1585.5	2345.99	5693.87	3109.44	1696.37	2527.79	4852.19	3616.46	1624.11	1926.91
Zm00001d039317	1.38778e-17	1.38778e-17	1.38778e-17	1.38778e-17	1.38778e-17	1.38778e-17	1.38778e-17	1.38778e-17	1.38778e-17	1.38778e-17	1.38778e-17	1.38778e-17	1.38778e-17	1.38778e-17	1.38778e-17	1.38778e-17	1.38778e-17	1.38778e-17	1.38778e-17	1.38778e-17	1.38778e-17	1.38778e-17	1.38778e-17	1.38778e-17	1.38778e-17	1.38778e-17	1.38778e-17	1.38778e-17	1.38778e-17	1.38778e-17	1.38778e-17	1.38778e-17	1.38778e-17	1.38778e-17	1.38778e-17	1.38778e-17	1.38778e-17	1.38778e-17	1.38778e-17	1.38778e-17	1.38778e-17	1.38778e-17	1.38778e-17	1.38778e-17	1.38778e-17	1.38778e-17	1.38778e-17	1.38778e-17
Zm00001d039318	4.87262	0.528166	3.82327	2.25699	2.251	0	2.64634	2.43713	3.91266	0	6.13703	6.94892	11.0604	1.40855	10.7158	2.282	1.26498	0	4.308	3.42332	4.18236	0	1.92099	1.66102	10.2198	0.106701	2.23086	7.78576	4.96872	0.230592	1.16409	2.35869	11.9874	0.0026217	6.70884	6.8298	4.18651	0	0.0703034	5.37342	6.98634	0.583392	0.0374037	7.1892	5.3489	0.046876	8.08208	3.60019
Zm00001d039319	85.3422	66.4282	159.477	202.665	79.2286	77.6112	116.685	160.486	68.7468	92.7805	117.035	180.278	87.6394	64.65	125.465	148.378	67.9818	63.986	137.959	156.015	72.614	67.3947	144.722	167.54	90.6398	60.5421	115.55	167.096	67.14	60.3631	108.823	116.618	75.8752	66.2391	96.6836	156.127	86.985	73.8311	84.7522	180.479	57.8474	70.3231	108.242	156.725	91.0135	49.2164	171.252	107.317
Zm00001d039321	58.7805	54.0388	96.8285	130.548	55.1774	59.9187	101.337	148.848	53.0631	63.9454	130.232	132.106	44.805	62.0755	118.749	105.339	31.5705	97.9931	126.073	106.483	71.9117	66.5772	134.066	113.555	67.9163	72.9931	144.836	93.5908	55.6902	70.8287	118.424	151.955	64.8926	55.2013	97.6951	69.183	55.9872	66.9688	142.347	96.952	53.8582	116.72	199.138	114.56	66.3434	90.4853	134.777	85.6067
Zm00001d039323	0	8.93466	2.7423	28.4898	0.0852621	3.25948	5.71159	6.87804	0	3.40473	0	28.8854	0	9.3783	0.388728	8.69146	1.29739	7.0145	0	3.46826	0	0.758902	0	16.524	0.168934	10.0288	2.39568	2.86989	0.219045	1.71995	0.0776127	4.93694	0	3.01264	0	3.66268	0	7.03998	1.20449	3.46421	0.994692	4.78252	0.0457265	18.3224	2.52789	8.41165	0.0126395	6.38233
Zm00001d039324	2.95174	6.15533	5.21235	0.110969	18.1522	6.7325	3.13479	4.07274	7.0823	14.3618	2.36682	0.582803	11.7945	32.8389	2.18924	6.64875	16.5404	0	0	1.3184	8.44907	10.9019	11.7145	0	18.2261	3.60466	0.65908	0	6.37893	15.1427	8.62776	0	9.98644	3.01424	0	1.13174	4.011	4.20516	1.23541	0	15.9708	2.94379	1.12328	0	10.7497	14.6711	2.04581	1.66201
Zm00001d039325	143.237	177.663	51.7268	14.7806	122.486	152.212	67.9699	22.802	96.2454	106.318	30.0968	16.7955	91.4882	67.9121	67.6995	17.1751	120.768	148.833	53.472	45.7987	134.666	155.95	55.2594	23.1563	101.971	167.049	59.5751	29.7604	71.6775	54.5156	33.0058	13.0492	111.827	139.459	56.7827	31.0463	181.441	122.234	50.7985	25.8951	131.686	141.55	23.3527	7.22546	99.3035	133.735	33.5096	7.63357
Zm00001d039326	1.38778e-17	1.38778e-17	1.38778e-17	1.38778e-17	1.38778e-17	1.38778e-17	1.38778e-17	1.38778e-17	1.38778e-17	1.38778e-17	1.38778e-17	1.38778e-17	1.38778e-17	1.38778e-17	1.38778e-17	1.38778e-17	1.38778e-17	1.38778e-17	1.38778e-17	1.38778e-17	1.38778e-17	1.38778e-17	1.38778e-17	1.38778e-17	1.38778e-17	1.38778e-17	1.38778e-17	1.38778e-17	1.38778e-17	1.38778e-17	1.38778e-17	1.38778e-17	1.38778e-17	1.38778e-17	1.38778e-17	1.38778e-17	1.38778e-17	1.38778e-17	1.38778e-17	1.38778e-17	1.38778e-17	1.38778e-17	1.38778e-17	1.38778e-17	1.38778e-17	1.38778e-17	1.38778e-17	1.38778e-17
Zm00001d039327	8.04862	0.515002	3.84549	0.0751386	0.0734284	1.53052	0	1.53816	11.7927	0	1.57659	6.01472	3.52561	3.71722	5.83311	0.0822596	1.27295	0	0	4.51066	7.77941	7.29637	2.8992	0.751381	8.06236	11.0296	0.435872	3.85723	6.13221	7.65889	0.0668509	0.625017	6.99102	4.01385	0	11.8362	10.5221	0.717091	0.0740961	2.57603	5.98731	3.11083	0.0394114	3.46195	12.8254	3.21333	9.09079	1.7215
Zm00001d039328	131.873	39.5582	773.257	356.405	113.565	53.5574	547.596	718.097	385.206	70.4607	1026.25	642.949	150.246	95.9535	758.91	588.751	62.675	61.8958	575.166	317.814	87.0395	50.152	551.5	696.083	259.606	74.7591	879.706	493.163	238.135	54.3962	700.021	649.53	86.8524	29.1202	560.733	277.903	138.759	47.5005	538.875	625.545	257.354	78.4807	621.77	407.658	374.358	72.7424	564.59	591.332
Zm00001d039330	562.386	601.356	111.168	187.437	599.864	633.136	157.501	157.305	586.452	714.118	114.411	151.639	538.786	647.851	144.67	192.524	558.283	753.861	106.873	182.128	672.793	645.754	202.749	132.896	600.274	809.865	183.157	281.641	595.71	628.942	125.629	135.231	624.013	646.21	144.826	253.261	558.241	610.525	104.903	181.833	628.452	831.431	188.34	193.162	630.149	631.837	124.767	212.436
Zm00001d039331	14.4622	0.366288	0.309994	4.49073	14.0018	0	0.142456	2.27621	12.146	6.02191	11.3407	7.5605	17.3443	15.2493	2.27005	2.37603	2.4912	12.3231	0	11.1417	28.2062	7.12394	0	4.26895	12.8085	5.84619	2.74724	7.72538	4.0997	10.5438	3.37217	0.508631	18.9777	0.00448286	1.81513	11.9606	9.27886	3.27032	22.4238	0	14.9707	0	4.25393	11.5693	15.326	2.22261	0.0177089	0
Zm00001d039334	0	3.39142	0.0512159	2.14846	0.0202619	3.58555	0	7.35116	0	0	0	0	0	0.0439216	0.0895363	2.1628	0.0292431	0.841895	0	0.0272722	0	0	0	1.80035	0.039785	0.030915	0.116173	4.90228	0.0513162	1.34453	0.0184596	0.794856	0	0.000767801	0	0.191334	0	4.59754	0.0204447	0	0	0	0.0109143	5.58107	0	0.0136648	0.00302813	4.71845
Zm00001d039335	6.66197	20.9826	66.1286	79.4878	17.8539	24.8081	37.6516	36.9776	32.5398	16.9497	96.4778	46.3247	11.102	13.091	36.0183	43.1883	22.1142	12.3652	57.8084	68.4234	14.3466	11.17	27.1275	46.7605	19.8402	41.4595	58.6638	72.6004	12.4441	14.9583	64.8489	69.1829	7.98099	16.0667	38.8905	45.3175	5.95015	21.1985	60.0093	40.5872	14.9544	21.7737	77.3769	80.4827	12.6985	23.5612	84.0173	49.8177
Zm00001d039336	1.38778e-17	1.38778e-17	1.38778e-17	1.38778e-17	1.38778e-17	1.38778e-17	1.38778e-17	1.38778e-17	1.38778e-17	1.38778e-17	1.38778e-17	1.38778e-17	1.38778e-17	1.38778e-17	1.38778e-17	1.38778e-17	1.38778e-17	1.38778e-17	1.38778e-17	1.38778e-17	1.38778e-17	1.38778e-17	1.38778e-17	1.38778e-17	1.38778e-17	1.38778e-17	1.38778e-17	1.38778e-17	1.38778e-17	1.38778e-17	1.38778e-17	1.38778e-17	1.38778e-17	1.38778e-17	1.38778e-17	1.38778e-17	1.38778e-17	1.38778e-17	1.38778e-17	1.38778e-17	1.38778e-17	1.38778e-17	1.38778e-17	1.38778e-17	1.38778e-17	1.38778e-17	1.38778e-17	1.38778e-17
Zm00001d039337	0	1.74406	0.00921145	0.00374162	0.00365731	0	0	0	0	0	0	0	0	0.00790609	0.0160362	0.00409223	0.00527285	0	0	0.00491861	0	0	0	0	0.00716488	0.00557322	0.0207497	0	1.1646	0.0118525	0.00333271	0	0	0.000138917	0	0.0339336	0	0	0.00369023	0	1.99749	0	0.00197226	0	2.82811	0.00246847	0.000547721	0
Zm00001d039338	1.90133	13.3197	0.418618	10.9931	1.29616	8.25373	8.87538	23.4656	5.08026	2.31879	5.75253	38.6768	8.798	5.26691	0.760166	15.3696	0.233809	9.38606	1.38138	16.7422	10.7935	7.00067	7.7378	18.8032	3.97802	0.247593	9.39934	34.0885	12.5989	10.9806	4.50505	37.1753	0.995055	0.00596464	6.57242	15.3778	2.11608	6.72835	2.39616	0.620815	3.98548	6.07754	0.0856632	57.4569	5.05298	0.10755	10.1405	46.5188
Zm00001d039339	0	0	0.0011584	0.000470852	0.000460248	0	0	0	0	0	0	0	0	0.0009944	0.00201504	0.000514951	0.000663418	0	0	0.000618874	0	0	0	0	0.000901255	0.000701183	0.00260596	0	0.00116065	0.00149006	0.000419416	0	0	1.74896e-05	0	0.00425604	0	0.918706	0.000464389	0	0	0	0.000248248	0	0	0.000310687	6.89546e-05	0
Zm00001d039340	1.38778e-17	1.38778e-17	1.38778e-17	1.38778e-17	1.38778e-17	1.38778e-17	1.38778e-17	1.38778e-17	1.38778e-17	1.38778e-17	1.38778e-17	1.38778e-17	1.38778e-17	1.38778e-17	1.38778e-17	1.38778e-17	1.38778e-17	1.38778e-17	1.38778e-17	1.38778e-17	1.38778e-17	1.38778e-17	1.38778e-17	1.38778e-17	1.38778e-17	1.38778e-17	1.38778e-17	1.38778e-17	1.38778e-17	1.38778e-17	1.38778e-17	1.38778e-17	1.38778e-17	1.38778e-17	1.38778e-17	1.38778e-17	1.38778e-17	1.38778e-17	1.38778e-17	1.38778e-17	1.38778e-17	1.38778e-17	1.38778e-17	1.38778e-17	1.38778e-17	1.38778e-17	1.38778e-17	1.38778e-17
Zm00001d039341	134.273	190.007	242.471	209.883	138.452	180.34	230.426	168.155	155.724	138.743	273.097	128.652	116.777	119.865	156.305	114.643	153.589	256.682	182.977	209.601	200.335	143.291	133.898	187.229	93.5362	162.838	243.416	80.9007	136.985	157.024	174.119	154.06	176.718	203.697	189.712	175.202	153.572	134.293	236.916	173.579	179.555	284.855	148.24	182.451	94.2246	152.263	191.587	141.438
Zm00001d039342	1.38778e-17	1.38778e-17	1.38778e-17	1.38778e-17	1.38778e-17	1.38778e-17	1.38778e-17	1.38778e-17	1.38778e-17	1.38778e-17	1.38778e-17	1.38778e-17	1.38778e-17	1.38778e-17	1.38778e-17	1.38778e-17	1.38778e-17	1.38778e-17	1.38778e-17	1.38778e-17	1.38778e-17	1.38778e-17	1.38778e-17	1.38778e-17	1.38778e-17	1.38778e-17	1.38778e-17	1.38778e-17	1.38778e-17	1.38778e-17	1.38778e-17	1.38778e-17	1.38778e-17	1.38778e-17	1.38778e-17	1.38778e-17	1.38778e-17	1.38778e-17	1.38778e-17	1.38778e-17	1.38778e-17	1.38778e-17	1.38778e-17	1.38778e-17	1.38778e-17	1.38778e-17	1.38778e-17	1.38778e-17
Zm00001d039343	20.9695	18.8486	30.4934	49.0383	28.5358	38.0709	32.3332	32.0769	21.5144	25.9867	40.5037	47.6183	14.7879	20.0462	40.6694	46.1916	12.9957	8.97454	16.7637	48.1933	23.056	25.777	35.9623	20.9004	16.1301	36.6727	30.5189	30.8928	23.2474	15.9677	26.1619	32.9875	5.98481	16.0635	20.7838	18.1462	34.2819	25.7982	73.6409	41.7607	15.9545	18.7211	10.6661	46.7771	21.7486	20.3247	25.353	40.8514
Zm00001d039345	0	0	0.0250295	3.15278	0.00992428	0.857347	0	0.859699	0	8.51948	0	0.856619	0	0.0214759	0.0436426	2.12987	0.0143139	0	0	0.013351	0	0	0	0	0.019459	0.0151304	0.0565287	0	0.0250784	0.032226	0.00904272	0.840005	0	0.000376621	0	0.0926901	0	0	0.0100137	0	0	0	0.00534954	0	0	0.00669631	0.0014851	3.80199
Zm00001d039346	0	0	0.00115836	0.000470836	0.000460232	0.903576	0	0	0	0	0	0	0	0.000994367	0.00201498	0.000514934	0.000663395	0	0	0.000618854	0	0	0	0	0.000901225	0.000701159	0.00260587	0	0.00116061	0.00149001	0.000419402	0	0	1.74891e-05	0	0.00425589	0	0	0.000464373	0	0	0	0.00024824	0	0	0.000310677	6.89523e-05	0
Zm00001d039347	0	3.73805	2.17253	192.776	1.42483	11.2073	0.924096	220.666	4.60257	0	3.70782	146.296	0.493956	1.98441	1.43892	79.7901	1.62861	0.366572	0	96.6127	2.67188	1.38524	0.870189	143.109	0.579607	7.461	1.97022	98.0151	0.764566	1.01229	2.48753	61.9908	0	3.02304	0.770446	78.7676	0.237162	0.382269	1.42888	176.233	0	1.61726	0.15045	62.8912	0.446847	1.28139	0.0411253	23.3137
Zm00001d039348	305.023	109.722	115.393	119.007	319.5	144.078	173.198	97.0356	289.434	131.819	111.433	104.242	372.31	129.486	136.289	104.658	339.611	125.169	84.0573	113.769	342.35	129.911	139.747	60.0475	301.849	67.6315	105.572	121.5	241.042	104.181	80.8787	111.109	321.503	93.3339	57.6002	84.3115	292.239	148.27	133.054	78.8183	230.438	78.0252	120.959	89.4273	283.227	112.976	115.601	97.99
Zm00001d039349	8.87698	10.0164	53.445	3.65624	14.5322	12.0684	62.9825	12.9738	18.2155	8.21718	45.7348	18.9253	15.6704	6.93512	113.745	11.4418	20.8611	10.7025	56.4128	5.0153	24.7266	4.93724	80.9156	2.18348	13.8225	5.16295	64.7131	8.5617	6.04828	21.227	157.167	21.016	6.98316	11.0492	106.217	15.9911	15.3347	14.2735	115.499	3.0765	9.96698	0.843007	64.7581	6.51112	15.4526	7.6743	115.283	7.76544
Zm00001d039350	613.616	558.06	985.903	884.129	660.794	504.294	817.034	803.257	521.721	568.616	1035.91	742.224	583.436	567.358	933.542	784.721	587.731	405.804	936.253	693.214	587.464	586.076	958.161	814.556	637.675	721.486	1280.68	731.362	526.299	630.174	1058.5	786.04	549.12	614.125	1025.35	609.827	611.349	543.932	1060.65	716.283	541.648	593.812	832.246	649.105	609.965	527.004	967.084	786.491
Zm00001d039351	0	2.62667	0.0171759	0.00697205	0.00681489	2.74505	0	0	0	0	0	0	0	0.0147396	0.0299253	0.00762572	0.00982721	0	0	1.0949	0	0	0	0	0.0133565	0.0103874	0.0387413	0	0.0172094	0.0221075	0.00620978	0	1.9982	0.000258736	0	0.0634407	0	0	0.00687626	0	0	0	0.00367424	0	0	6.14914	0.0010202	0
Zm00001d039352	2.46532	0	0.0126108	0.00512094	0.00500553	0	0	0	4.51878	0	0	0	0	0.010823	0.0219616	0.00560091	0.00721724	0	0	0.00673224	0	0	0	0	0.00980793	0.0076285	0.028423	0	0.0126354	0.0162287	0.00456119	0	0	3.00479	0	0.0465085	0	0	0.00505059	0	0	0	0.00269906	0	0	0.00337822	0.000749505	0
Zm00001d039354	3.83538	7.98917	0.239945	4.43263	14.936	9.53047	6.42942	6.83237	4.61801	3.37938	6.93041	4.11366	10.933	6.08055	0.427611	3.40489	10.0141	5.14656	3.31006	1.29144	9.44925	3.48993	6.81324	8.05254	3.73061	0.143327	0.562021	1.89004	2.78214	9.05548	0.0850254	8.45545	2.99391	6.01978	9.58052	9.28013	6.75378	5.16852	2.29504	0.72239	4.9873	2.16227	0.0500716	7.07812	8.03702	6.35863	0.0138341	0.77235
Zm00001d039355	38.7	9.33059	20.6555	41.4059	32.7523	12.1578	29.6214	24.3628	35.6461	18.0417	23.8582	28.6164	27.5625	19.922	20.7544	26.6034	31.8394	4.66396	11.5751	16.1265	30.0879	12.1941	26.2162	18.2729	36.7943	14.1845	25.3444	40.6568	21.8737	18.3818	11.1178	24.5924	49.9302	4.02559	14.1097	24.173	33.584	18.7898	28.4839	21.0408	26.9341	31.3677	31.4521	28.0115	29.0442	47.5394	9.16457	32.6423
Zm00001d039356	1.38778e-17	1.38778e-17	1.38778e-17	1.38778e-17	1.38778e-17	1.38778e-17	1.38778e-17	1.38778e-17	1.38778e-17	1.38778e-17	1.38778e-17	1.38778e-17	1.38778e-17	1.38778e-17	1.38778e-17	1.38778e-17	1.38778e-17	1.38778e-17	1.38778e-17	1.38778e-17	1.38778e-17	1.38778e-17	1.38778e-17	1.38778e-17	1.38778e-17	1.38778e-17	1.38778e-17	1.38778e-17	1.38778e-17	1.38778e-17	1.38778e-17	1.38778e-17	1.38778e-17	1.38778e-17	1.38778e-17	1.38778e-17	1.38778e-17	1.38778e-17	1.38778e-17	1.38778e-17	1.38778e-17	1.38778e-17	1.38778e-17	1.38778e-17	1.38778e-17	1.38778e-17	1.38778e-17	1.38778e-17
Zm00001d039357	0	0.837819	0.00806919	0.00327796	0.0032041	0	0	0	0	0	0	0	0	2.21017	0.0140461	1.06814	0.00461932	0	0	0.004309	0	0	0	0	0.00627663	0.00488243	0.0181732	0	0.00808491	0.0103823	0.00291974	0	0	0.00012171	0	0.0297145	2.76367	0	0.00323294	0	0	0	0.00172791	0	0	0.00216263	0.000479876	0
Zm00001d039358	1.38778e-17	1.38778e-17	1.38778e-17	1.38778e-17	1.38778e-17	1.38778e-17	1.38778e-17	1.38778e-17	1.38778e-17	1.38778e-17	1.38778e-17	1.38778e-17	1.38778e-17	1.38778e-17	1.38778e-17	1.38778e-17	1.38778e-17	1.38778e-17	1.38778e-17	1.38778e-17	1.38778e-17	1.38778e-17	1.38778e-17	1.38778e-17	1.38778e-17	1.38778e-17	1.38778e-17	1.38778e-17	1.38778e-17	1.38778e-17	1.38778e-17	1.38778e-17	1.38778e-17	1.38778e-17	1.38778e-17	1.38778e-17	1.38778e-17	1.38778e-17	1.38778e-17	1.38778e-17	1.38778e-17	1.38778e-17	1.38778e-17	1.38778e-17	1.38778e-17	1.38778e-17	1.38778e-17	1.38778e-17
Zm00001d039361	66.7352	53.4097	28.7596	32.1187	90.4311	64.9815	43.7307	54.8177	59.6318	47.7578	26.0197	22.0619	56.0131	32.4641	35.267	23.6601	63.7872	36.7087	56.5894	26.4774	78.0181	60.7971	51.4599	24.2127	72.7281	63.1422	19.0589	25.9468	64.3917	71.5381	34.9889	10.7048	81.8779	64.2132	47.4086	45.4037	69.5383	49.1815	41.8331	47.5636	64.8451	47.7713	32.6874	28.4529	62.5137	53.17	26.3978	28.5965
Zm00001d039362	226.419	227.318	33.2101	71.8022	297.059	179.374	55.2625	63.3395	151.809	89.1955	48.8653	37.7514	169.876	76.8718	73.3271	53.7284	301.233	240.246	79.9582	54.9896	228.17	141.867	137.882	61.0471	269.754	98.3318	66.1351	31.6649	108.616	143.64	87.2507	35.2122	275.581	124.428	51.9416	65.7472	220.793	89.4301	55.3145	13.4695	177.57	50.9044	156.435	50.0675	171.465	30.1227	87.2128	28.3585
Zm00001d039363	8.29059	264.577	281.959	75.2719	10.3919	343.264	239.095	86.7453	25.264	390.392	287.402	91.4431	18.887	549.066	223.791	102.557	11.0721	323.902	305.014	110.533	12.357	353.688	315.642	71.4448	36.0663	318.841	229.12	140.78	24.4694	469.056	223.003	101.002	9.97562	236.811	299.924	138.755	19.8316	547.693	303.766	83.1561	8.96462	426.126	240.557	166.488	48.426	492.848	285.823	116.902
Zm00001d039364	25.1381	12.3939	4.33305	1.31436	9.93165	10.854	26.8203	0	8.34267	15.815	10.1687	31.3514	19.8338	8.80502	18.9811	3.5539	20.1984	11.1412	4.84795	4.78301	7.24221	12.5008	0	11.408	15.4239	17.0471	1.07938	12.5522	9.14028	12.314	34.1007	2.03265	6.98666	5.02365	0	5.47762	15.1533	16.6172	0.171588	0.607719	22.9527	4.3608	10.5283	3.20857	9.55921	26.2759	31.3279	5.23219
Zm00001d039365	8.19544	36.6092	56.9908	32.9286	57.5571	25.8731	61.548	30.2994	8.57359	18.8396	21.9732	38.861	41.9955	14.1387	56.0464	23.4406	27.5414	8.0923	25.5222	12.8647	12.7728	13.9494	71.1442	20.8815	32.4155	13.1341	17.9294	20.1994	23.2898	48.0229	58.2007	20.183	14.9719	24.0868	58.1833	15.9105	29.0689	43.5491	39.341	3.07939	15.9542	11.292	36.7053	18.0485	43.3287	0.187	58.7075	27.9254
Zm00001d039366	0.296515	25.9477	43.8717	25.1176	6.82871	34.2909	54.3649	9.75957	0	22.7372	33.057	15.8046	0.561971	10.266	49.5491	17.7801	0.326591	29.6634	42.0589	23.6371	0	13.2221	52.7256	16.635	6.53495	7.29715	10.4443	17.3574	2.00076	17.9255	20.6274	10.3092	0	22.0728	30.5241	13.7898	0	23.4801	41.0886	2.28182	2.98531	4.98166	33.4115	18.3211	2.25471	22.2849	13.1967	23.5872
Zm00001d039367	0	0	2.22678	0.000941448	0.000920244	0	0	0	0	0	0	0	0	0.00198841	0.00402985	0.00102963	0.00132651	0	0	0.00123744	0	0	0	0	0.00180213	0.00140203	0.005212	0	0.0023209	0.00297974	0.000838598	0	0	3.49674e-05	0	0.00851384	0	0	0.000928523	0	0	0	0.000496346	0	0	0.000621191	0.000137864	0
Zm00001d039368	1.07645	0.174093	0.500458	50.4188	1.32972	0.424575	0.551017	40.1459	1.73839	0.534667	4.7791	63.2845	0.601591	1.75747	0.916811	61.3998	0.278154	7.48103	0.48399	45.0716	8.01951	0	0	62.8089	1.6791	7.19619	1.22852	43.7852	1.90159	0.656796	6.6952	55.2167	2.99128	0.00705238	0	55.3833	2.04284	1.36289	7.84925	49.0744	0.991451	0	0.101505	44.1192	0	4.40376	0.0278911	27.494
