## Supplemental Table 1 for "Temporal and spatial auxin responsive networks in maize primary roots" (part 17 of 18)

### Sheet: Normalized expression (TMM) (continued)
																																																	m_MZ_30_vs_IAA_MZ_30			m_EZ_30_vs_IAA_EZ_30			m_c_30_vs_IAA_c_30			m_s_30_vs_IAA_s_30			m_MZ_120_vs_IAA_MZ_120			m_EZ_120_vs_IAA_EZ_120			m_c_120_vs_IAA_c_120			m_s_120_vs_IAA_s_120			m_MZ_30_vs_m_EZ_30			m_MZ_30_vs_m_c_30			m_MZ_30_vs_m_s_30			m_EZ_30_vs_m_c_30			m_EZ_30_vs_m_s_30			m_c_30_vs_m_s_30
Zm00001d039369	59.779	41.6441	102.603	133.592	50.7443	60.9201	60.1094	147.553	65.9745	42.1122	82.8441	113.699	57.4185	58.2505	85.3713	94.1814	56.4255	75.5509	92.5063	80.5265	60.2918	57.6893	67.9155	77.2901	77.1579	85.324	88.1117	104.299	81.5764	53.1483	94.5402	103.005	76.877	81.2798	63.4579	67.5213	82.3248	57.5022	67.1218	97.144	69.8241	100.014	55.8111	85.6043	78.8973	90.392	89.1967	82.099
Zm00001d039370	334.147	366.316	1509.7	650.09	417.389	343.921	1233.66	741.03	463.207	349.468	1389.47	687.784	395.189	290.071	1076.54	566.288	367.028	330.137	1681.83	539.114	387.06	296.187	1062.11	739.86	420.02	328.515	1450.94	464.961	382.484	334.34	1100.77	711.354	396.362	428.491	1392.73	625.925	350.804	335.792	1183.34	661.66	407.977	315.274	1135.66	529.435	365.95	331.285	1517.41	615.886
Zm00001d039371	4.38771	4.42057	6.42826	16.1166	16.0906	0	10.9807	2.28642	7.87788	0	5.9183	4.90625	17.3668	0.256438	3.66438	7.73875	2.48307	0	2.35077	2.44879	16.4821	1.60965	1.89745	11.6575	6.08834	1.37955	4.27619	1.87684	11.0497	0.39118	3.36638	14.5335	3.99204	0.00435135	15.3576	6.35673	11.0931	1.50353	15.0488	15.4107	10.9767	0.449043	5.28447	11.5886	12.5627	0.0781411	17.1739	4.4222
Zm00001d039372	1596.38	623.55	421.987	583.26	1352.65	647.752	738.141	595.771	1691.62	665.882	630.35	555.701	1453.74	838.701	604.7	585.32	1669.3	479.685	544.774	657.147	1697.05	736.705	601.743	585.633	1362.77	793.16	560.987	725.519	1514.57	582.684	495.513	591.777	1528.57	636.205	586.855	544.9	1547.92	732.955	613.204	612.018	1657.9	821.868	521.431	586.908	1269.14	1035.45	484.632	713.203
Zm00001d039373	1.38778e-17	1.38778e-17	1.38778e-17	1.38778e-17	1.38778e-17	1.38778e-17	1.38778e-17	1.38778e-17	1.38778e-17	1.38778e-17	1.38778e-17	1.38778e-17	1.38778e-17	1.38778e-17	1.38778e-17	1.38778e-17	1.38778e-17	1.38778e-17	1.38778e-17	1.38778e-17	1.38778e-17	1.38778e-17	1.38778e-17	1.38778e-17	1.38778e-17	1.38778e-17	1.38778e-17	1.38778e-17	1.38778e-17	1.38778e-17	1.38778e-17	1.38778e-17	1.38778e-17	1.38778e-17	1.38778e-17	1.38778e-17	1.38778e-17	1.38778e-17	1.38778e-17	1.38778e-17	1.38778e-17	1.38778e-17	1.38778e-17	1.38778e-17	1.38778e-17	1.38778e-17	1.38778e-17	1.38778e-17
Zm00001d039374	0	9.42944	15.6966	1.25882	0.123958	12.032	6.11763	14.7751	2.77896	11.4989	8.59417	2.24928	0.690781	7.39204	21.7765	2.38281	0.180103	15.9616	17.723	2.4646	5.69943	9.90107	0	6.08649	4.99105	5.86047	14.3309	2.84367	0.321225	22.4645	11.8256	1.32228	0	10.0314	13.3983	4.48743	4.82597	21.5401	7.68466	2.45719	3.98721	2.87902	9.42247	0.650107	3.33847	12.6435	1.03643	18.4937
Zm00001d039375	0	0	4.95256	0.0691777	0.0676045	7.88344	13.4682	5.15701	3.06357	2.54644	0.710545	0	0	2.55597	21.5088	5.46285	0.0978676	8.03618	4.31705	0.0912108	0	5.43591	0.944337	0	0.133618	4.55914	14.1836	10.7383	0.173004	1.62776	1.16138	0	0	3.01131	7.68667	0.672662	0	9.92421	0.0682187	0	0	0	14.4314	0	0.758278	5.27562	11.1002	0
Zm00001d039376	1.38778e-17	1.38778e-17	1.38778e-17	1.38778e-17	1.38778e-17	1.38778e-17	1.38778e-17	1.38778e-17	1.38778e-17	1.38778e-17	1.38778e-17	1.38778e-17	1.38778e-17	1.38778e-17	1.38778e-17	1.38778e-17	1.38778e-17	1.38778e-17	1.38778e-17	1.38778e-17	1.38778e-17	1.38778e-17	1.38778e-17	1.38778e-17	1.38778e-17	1.38778e-17	1.38778e-17	1.38778e-17	1.38778e-17	1.38778e-17	1.38778e-17	1.38778e-17	1.38778e-17	1.38778e-17	1.38778e-17	1.38778e-17	1.38778e-17	1.38778e-17	1.38778e-17	1.38778e-17	1.38778e-17	1.38778e-17	1.38778e-17	1.38778e-17	1.38778e-17	1.38778e-17	1.38778e-17	1.38778e-17
Zm00001d039377	0	0	0.00807172	0.00327898	0.00320511	0	0	0.890575	0	0	0	0.888184	0	0.00692802	0.0140505	1.06814	0.00462076	0	0	0.00431035	0	0	0	0	0.00627859	0.00488396	0.0181789	2.95359	0.00808744	1.2131	0.00292066	0	0	0.000121748	0	0.0297238	0	0	0.00323395	0	0	0	0.00172845	0	0	0.0021633	0.000480026	0
Zm00001d039378	0	0	37.3924	8.93629	0.190427	0	26.3797	13.4266	0.205101	0.534938	42.4432	10.7355	0	0.424931	20.7265	18.714	0.277878	0	38.8705	12.5366	0.394404	0.616224	38.1	25.9573	2.88829	0.294368	26.0949	33.0311	0.500987	0.65611	46.8725	26.159	0	0.00704565	46.1063	12.6124	0.397356	0	55.66	39.8432	0	0	15.7378	25.8026	0.564438	0.127391	16.2112	21.8927
Zm00001d039379	0	0	0.0137588	0.00558658	0.00546067	0	0	0.87957	0	2.80414	1.83109	0	0	0.011808	0.0239636	0.00611023	0.00787372	0	0	0.00734455	0.870801	0	0	0	0.0107004	0.00832242	0.0310163	0	0.0137856	0.0177069	0.0049759	0	0	0.000207361	0	0.0507617	0.871456	0	0.00550984	0	0	0	0.00294438	3.7696	0	0.00368532	0.000817609	0
Zm00001d039380	0	0.602749	3.69795	0.0507548	7.44376	0.726299	0	2.51582	1.4517	0	0.753148	0	0.812016	9.0803	0.222275	4.35177	0.0717255	0	1.65031	3.36014	0	0	0	0	6.80805	1.23351	0.28985	0.943185	1.40069	0.163118	0.0451742	0	5.99314	5.01328	0	4.59623	5.20969	0.769195	10.5684	9.23933	4.99047	5.92856	2.11286	0.786967	3.56221	1.10037	10.0825	3.65581
Zm00001d039382	0	2.63737	0.0148957	0.00604763	0.00591132	2.75222	0	0	0.82521	0	0	0	0	2.23055	0.0259466	0.00661454	0.00852375	0	0	0.00795084	0	3.80175	0	0	0.0115842	0.00900954	0.0335855	0	0.0149248	0.0191709	0.0053865	0	0	0.000224459	0	0.0549769	0	0	0.00596454	0	0	0	0.00318727	0	0	0.00398936	0.000885033	0
Zm00001d039383	105.549	19.9127	0.660664	0.25423	49.7859	13.0773	0	0	125.378	16.3142	0	2.79989	89.1075	9.20485	1.23179	10.2646	38.3576	7.30489	0.396347	1.53446	52.0041	2.30987	0	1.35854	43.4875	31.9679	1.67203	8.5852	66.8609	5.21602	3.54388	5.98619	53.9274	2.01798	1.72964	9.9016	91.492	2.98711	7.96688	7.57467	69.8591	4.89743	4.36496	0	79.1444	1.25838	0.0360747	4.18584
Zm00001d039384	3.27036	4.96688	6.741	0.172075	7.79002	7.34017	17.3681	1.30499	12.5476	13.0957	22.7864	4.71393	15.2198	8.79419	14.9993	17.5401	4.83815	13.855	21.908	1.41696	8.12246	18.0673	18.5134	2.3583	16.5357	17.0351	4.89178	15.4841	5.54194	17.1935	27.7795	6.28251	8.98441	15.0479	5.6029	7.71968	4.65831	27.5549	9.93505	20.6492	6.97934	0	12.594	8.61064	20.5582	5.42981	12.1625	16.3962
Zm00001d039385	0	0	13.5904	4.30169	3.2489	0	2.06638	1.63842	0	0	1.66881	1.6305	1.74842	0.0937718	1.69002	9.5562	0.0622868	0	1.67162	0.0580702	0	0	0	0.810944	1.28332	1.2171	1.9347	0	3.65575	0.141416	5.3071	0.713902	4.99423	0.00162773	3.83299	0.417164	8.94929	0	1.14123	0	0	2.40361	12.3227	0.801282	2.65254	0.0290315	0.00642204	7.49507
Zm00001d039386	0	0	0.00115859	0.00047093	0.000460324	0	0	0	0	0	0	0	0	0.000994564	0.00201538	0.000515036	0.000663527	0	0	0.000618976	0	0	0	0	0.000901404	0.000701298	0.00260639	0	0.00116085	0.00149031	0.000419485	0	0	1.00195	0	0.00425674	0	0	0.000464465	0	0	0	0.000248289	0	0	0.000310739	6.8966e-05	0
Zm00001d039387	51.7529	314.922	1388.37	308.263	103.722	312.3	936.702	410.248	49.3761	420.29	1056.22	517.1	88.9311	245.605	1036.26	354.319	60.3956	277.012	1170.9	174.24	49.6455	165.169	978.827	306.265	102.384	222.298	959.989	389.758	69.2161	378.635	970.74	344.986	83.8569	332.155	1212.93	231.091	58.8366	284.186	746.27	148.268	77.7921	260.493	1617.91	333.045	50.9999	216.339	1250.71	262.08
Zm00001d039388	0.789346	0	0.00115801	0.000470695	0.000460094	0	0	0	0	0	0	0	0	0.000994068	0.00201437	0.000514779	0.000663196	0	0	0.000618668	0	0	0	0	0.000900954	0.000700949	0.00260509	0	0.00116027	0.00148957	0.000419276	0	0	1.74838e-05	0	0.00425461	0	0	0.000464233	0	0	0	0.000248166	0	0	0.000310584	6.89316e-05	0
Zm00001d039390	0	0	0.014936	3.13701	0.0059273	0	0	0	0	0	0	1.80836	0	0.012818	0.026017	0.00663242	0.0085468	0	0	1.09195	0	0	0	0	0.0116155	0.00903391	0.0336766	2.9491	0.0149652	0.0192228	0.00540107	0.860198	0	0.000225066	0	3.33321	0	0	0.00598067	0	0	0	0.00319589	0.90321	0	0.00400015	0.000887424	0
Zm00001d039391	1.54443	25.7339	0.637092	62.6145	1.38136	14.8542	8.2133	62.469	3.16273	28.0294	0.403664	59.616	4.07412	32.5318	1.18473	35.118	1.5635	19.7107	0	95.7003	0	23.2238	0	51.11	0.485928	21.9042	1.60502	75.8269	3.35096	21.9297	0.217944	26.5026	1.99187	13.0513	0	91.491	4.44302	29.6335	0.242142	26.5998	0	20.6868	6.45164	87.1949	0.500027	21.2841	0.0348916	19.8092
Zm00001d039392	0	0	0.00231582	0.000941215	0.000920017	0	0	0	0	0	0	0	0	0.00198792	0.00402885	0.00102937	1.07978	0	0	0.00123713	0	0	0	0	0.00180169	0.00140168	0.00521071	0	0.00232033	0.00297901	0.000838391	0	0	3.49588e-05	0	0.00851173	0	0	0.000928294	0	0	0	0.000496223	0	0	1.0363	0.00013783	0
Zm00001d039393	1.38778e-17	1.38778e-17	1.38778e-17	1.38778e-17	1.38778e-17	1.38778e-17	1.38778e-17	1.38778e-17	1.38778e-17	1.38778e-17	1.38778e-17	1.38778e-17	1.38778e-17	1.38778e-17	1.38778e-17	1.38778e-17	1.38778e-17	1.38778e-17	1.38778e-17	1.38778e-17	1.38778e-17	1.38778e-17	1.38778e-17	1.38778e-17	1.38778e-17	1.38778e-17	1.38778e-17	1.38778e-17	1.38778e-17	1.38778e-17	1.38778e-17	1.38778e-17	1.38778e-17	1.38778e-17	1.38778e-17	1.38778e-17	1.38778e-17	1.38778e-17	1.38778e-17	1.38778e-17	1.38778e-17	1.38778e-17	1.38778e-17	1.38778e-17	1.38778e-17	1.38778e-17	1.38778e-17	1.38778e-17
Zm00001d039394	0	0	0.0382752	0.0155091	0.0151591	0	0	0	0	0	0	0	0	0.0328324	0.0668267	1.09954	0.0218713	0	0	2.17802	0	2.79367	0	7.55268	0.0297445	0.0231204	0.0866334	0	0.0383501	0.0493057	0.0138116	2.64714	0	0.000574852	0	0.14237	0	0	0.0152958	11.4087	0	0	2.06982	0	0.876979	0.0102259	0.00226697	1.85581
Zm00001d039395	465.8	227.139	165.488	235.556	454.912	210.054	266.176	245.327	427.463	201.141	266.17	256.999	372.857	196.172	179.505	235.519	470.889	209.27	208.165	306.232	465.117	249.338	232.912	270.515	423.214	213.918	283.023	252.75	443.759	179.96	117.957	271.428	410.352	219.766	238.892	266.219	460.544	225.706	250.573	314.634	487.805	277.085	223.948	301.979	387.894	242.762	253.457	250.591
Zm00001d039396	1.38778e-17	1.38778e-17	1.38778e-17	1.38778e-17	1.38778e-17	1.38778e-17	1.38778e-17	1.38778e-17	1.38778e-17	1.38778e-17	1.38778e-17	1.38778e-17	1.38778e-17	1.38778e-17	1.38778e-17	1.38778e-17	1.38778e-17	1.38778e-17	1.38778e-17	1.38778e-17	1.38778e-17	1.38778e-17	1.38778e-17	1.38778e-17	1.38778e-17	1.38778e-17	1.38778e-17	1.38778e-17	1.38778e-17	1.38778e-17	1.38778e-17	1.38778e-17	1.38778e-17	1.38778e-17	1.38778e-17	1.38778e-17	1.38778e-17	1.38778e-17	1.38778e-17	1.38778e-17	1.38778e-17	1.38778e-17	1.38778e-17	1.38778e-17	1.38778e-17	1.38778e-17	1.38778e-17	1.38778e-17
Zm00001d039397	1.38778e-17	1.38778e-17	1.38778e-17	1.38778e-17	1.38778e-17	1.38778e-17	1.38778e-17	1.38778e-17	1.38778e-17	1.38778e-17	1.38778e-17	1.38778e-17	1.38778e-17	1.38778e-17	1.38778e-17	1.38778e-17	1.38778e-17	1.38778e-17	1.38778e-17	1.38778e-17	1.38778e-17	1.38778e-17	1.38778e-17	1.38778e-17	1.38778e-17	1.38778e-17	1.38778e-17	1.38778e-17	1.38778e-17	1.38778e-17	1.38778e-17	1.38778e-17	1.38778e-17	1.38778e-17	1.38778e-17	1.38778e-17	1.38778e-17	1.38778e-17	1.38778e-17	1.38778e-17	1.38778e-17	1.38778e-17	1.38778e-17	1.38778e-17	1.38778e-17	1.38778e-17	1.38778e-17	1.38778e-17
Zm00001d039399	0	0	0.0170924	0.00693818	0.00678178	0	12.4109	0	0	0	0	0	0	0.0146679	0.0297795	1.0783	0.00977945	0	0	0.00912203	0	0	0	0	0.0132916	0.0103369	0.0385523	0	0.0171257	0.0219999	0.00617962	0	0	0.00025748	0	0.0631303	0	0	0.00684285	0	0	0	0.0036564	0	0	0.00457662	0.00101525	0
Zm00001d039400	1.43751	7.08929	0.0415278	0.0168224	0.0164427	0	0	0	0	0	2.70981	0	0	0.0356201	0.0725291	0.0184021	0.0237253	0	7.44604	3.23363	0	0	0	0	0.0322689	0.0250806	0.0940461	2.93416	1.24164	0.0535025	0.0149809	0	0	0.000623415	0	3.66069	1.73558	0	0.016591	3.72116	0	0	0.00885931	0.8689	0	0.0110911	0.00245853	0
Zm00001d039401	98.0463	137.571	237.741	242.804	129.762	137.133	179.822	211.265	120.948	170.998	165.421	126.882	92.6749	346.057	241.619	209.678	75.1047	148.368	198.356	165.767	92.2858	192.484	266.087	275.541	143.803	164.088	158.807	278.044	111.902	362.211	206.693	233.4	87.8531	178.618	215.339	132.612	103.249	278.385	293.841	210.712	95.7522	170.279	261.482	184.984	102.989	300.821	167.284	210.243
Zm00001d039402	0	0	0.00577172	0.00234511	0.00229228	0	0	0	0	0	0	0	1.88679	0.00495414	0.0100446	0.00256481	0.00330456	0	0	0.0030826	0	0	0	0	0.00448986	0.00349274	0.012994	0	0.00578296	0.00742558	0.00208886	0	0	8.7085e-05	0	0.021238	0	0	0.00231291	0	0	0	0.00123626	0	0	0.00154725	0.000343352	2.87163
Zm00001d039403	103.716	76.3905	51.6474	92.2182	122.41	83.9869	62.3443	100.506	81.1998	102.881	67.294	58.3502	87.0629	49.7649	64.5322	65.6081	77.8413	148.975	34.4849	97.251	109.394	71.227	50.4024	54.2073	78.2725	67.0912	30.3141	128.537	86.4408	50.4098	29.744	57.9185	106.835	75.26	42.51	59.4931	67.1572	49.6724	59.4787	95.4093	62.8405	99.2908	45.3378	92.7335	86.9368	75.569	19.3254	113.143
Zm00001d039404	73.6651	50.6118	52.575	59.4244	56.0404	50.0816	51.9452	33.9829	66.3924	66.0803	52.7563	56.0119	46.8118	48.3164	54.992	51.1997	82.0738	57.4868	77.2076	47.865	68.2152	48.8376	64.0737	50.7963	68.5118	60.0581	61.6564	18.1802	61.2508	65.8093	74.9454	34.7277	74.8832	77.2599	127.544	67.2246	87.835	70.8876	89.7152	67.9348	50.8703	54.784	86.0142	38.0513	52.4617	23.6679	82.0787	69.5394
Zm00001d039405	1.38778e-17	1.38778e-17	1.38778e-17	1.38778e-17	1.38778e-17	1.38778e-17	1.38778e-17	1.38778e-17	1.38778e-17	1.38778e-17	1.38778e-17	1.38778e-17	1.38778e-17	1.38778e-17	1.38778e-17	1.38778e-17	1.38778e-17	1.38778e-17	1.38778e-17	1.38778e-17	1.38778e-17	1.38778e-17	1.38778e-17	1.38778e-17	1.38778e-17	1.38778e-17	1.38778e-17	1.38778e-17	1.38778e-17	1.38778e-17	1.38778e-17	1.38778e-17	1.38778e-17	1.38778e-17	1.38778e-17	1.38778e-17	1.38778e-17	1.38778e-17	1.38778e-17	1.38778e-17	1.38778e-17	1.38778e-17	1.38778e-17	1.38778e-17	1.38778e-17	1.38778e-17	1.38778e-17	1.38778e-17
Zm00001d039406	14.317	8.91577	0.22348	3.35614	11.7676	1.4903	4.88638	13.2578	2.11506	6.15221	0	5.03785	2.56479	0.190999	2.03549	7.64166	1.30115	6.08759	1.54395	12.0427	1.46265	0.756001	3.87127	12.7563	9.25443	2.43783	0.521961	5.8027	1.55124	0.29001	11.6977	6.70858	4.99211	1.00749	2.80545	15.6315	2.33496	1.5699	0.0879206	5.30818	5.98626	0.530593	0.0467206	8.03396	3.43786	0.0585727	2.04088	7.32016
Zm00001d039407	158.557	64.3022	185.647	86.3148	145.254	103.174	201.546	119.528	478.811	255.273	661.137	337.973	226.902	218.063	519.994	542.782	145.999	208.467	465.125	155.907	253.098	246.713	392.286	125.975	256.766	244.865	449.739	288.512	221.162	159.426	440.211	283.091	198.679	176.62	388.08	169.778	175.647	176.397	479.259	190.876	277.311	136.145	425.329	410.79	324.595	102.491	379.094	300.414
Zm00001d039408	0	4.10408	10.2571	0.0403671	3.23948	9.03258	0.513807	0	1.50358	0.803117	0	0	0	4.63323	0.175933	1.1504	0.0570106	0	0	0.0531539	0	4.59896	3.90966	0	1.27091	1.20765	0.229017	0	0.100339	0.129317	4.25809	6.14716	0	0.00149096	4.81516	0.380389	0	5.42327	1.13513	1.7446	0	0	14.3492	0	0	0.0265831	0.00588208	6.55368
Zm00001d039409	49.2702	56.4827	84.2101	108.675	64.941	94.8791	85.7647	113.11	33.3518	72.7916	141.658	128.016	52.8895	64.3924	106.469	129.4	45.1621	90.2588	133.164	103.018	33.3093	82.8266	77.631	143.034	71.3723	35.2611	130.643	132.349	40.5752	62.6509	71.9444	87.8029	34.9376	83.2885	98.6865	88.8357	44.2685	62.671	135.717	89.0174	62.8386	67.3456	126.952	116.443	53.1172	60.8123	151.971	103.881
Zm00001d039411	162.241	201.717	214.863	214.262	409.1	157.503	153.833	172.39	130.499	131.747	92.4755	182.703	249.732	104.042	139.63	168.75	314.882	137.205	92.6077	134.124	189.435	91.3571	187.365	157.163	337.847	134.201	104.133	151.444	208.685	291.711	152.454	112.683	194.691	135.474	103.194	202.27	213.104	173.374	169.181	92.9461	174.566	86.7969	261.424	142.041	230.074	58.8528	137.896	166.812
Zm00001d039412	0	0	0.0371935	0.0150722	0.014732	0	0	16.899	0	0	0	1.75602	0	0.0319052	0.0649311	7.32974	0.0212546	0	0	2.17637	0	2.79549	0	0	0.0289048	0.0224683	0.0841699	0	0.0372662	0.0479102	0.0134226	0	0	0.000558691	0	0.138296	0	0	0.0148648	0	0.997677	0	0.00793851	0	0	0.00993801	0.00220322	0
Zm00001d039414	0	0	1.14533	0.000941327	1.05443	0	0	0	0	0	0	0	0	0.00198815	0.00402933	0.0010295	0.00132634	0	0	0.00123728	0	0	0	0	0.0018019	0.00140185	0.00521133	0	0.00232061	0.00297936	0.00083849	0	0	3.4963e-05	0	0.00851275	0	0	0.000928404	0	0	0	0.000496282	0	0	0.000621111	0.000137846	0
Zm00001d039415	0	0	0.00806359	0.00327568	0.00320188	0	0	0	0	0	3.75213	0	0	0.00692105	0.0140363	0.00358261	0.00461611	0	0	0.00430601	0	0	0	0	0.00627227	0.00487904	0.0181606	0	0.0080793	0.0103751	0.00291772	1.80719	0	0.000121626	0	0.0296938	0	0	0.0032307	0	0.9984	0	0.00172671	0	0	0.00216113	0.000479543	0
Zm00001d039416	22.9121	74.7124	16.4139	52.8245	16.8624	87.9816	52.922	55.5152	27.3273	106.99	51.1344	34.7723	22.6389	86.2806	53.1233	32.4913	25.6857	76.9042	40.7574	58.9191	22.6053	95.9989	31.9501	31.2747	33.0761	79.1229	52.802	70.5114	33.8702	52.3706	63.0238	45.7224	24.9546	69.2321	49.2738	68.1504	31.0809	102.762	59.2591	37.6246	21.9361	119.083	91.1609	84.3163	24.1001	88.0312	69.9208	56.8424
Zm00001d039417	28.539	47.704	39.9534	99.3577	52.6681	36.5646	57.4414	84.0408	31.3742	47.6955	78.2553	75.9871	42.4327	42.1038	74.5375	67.461	36.9264	64.702	73.9852	62.1931	28.5518	58.9195	46.5721	50.0488	41.2546	45.1574	49.2258	26.9065	32.562	29.8849	86.5975	50.84	34.9407	34.1257	74.1416	90.5309	44.7095	44.7187	46.2096	47.5076	51.8711	33.7643	56.7129	59.4825	26.7879	39.4849	46.6427	40.4332
Zm00001d039418	1.38778e-17	1.38778e-17	1.38778e-17	1.38778e-17	1.38778e-17	1.38778e-17	1.38778e-17	1.38778e-17	1.38778e-17	1.38778e-17	1.38778e-17	1.38778e-17	1.38778e-17	1.38778e-17	1.38778e-17	1.38778e-17	1.38778e-17	1.38778e-17	1.38778e-17	1.38778e-17	1.38778e-17	1.38778e-17	1.38778e-17	1.38778e-17	1.38778e-17	1.38778e-17	1.38778e-17	1.38778e-17	1.38778e-17	1.38778e-17	1.38778e-17	1.38778e-17	1.38778e-17	1.38778e-17	1.38778e-17	1.38778e-17	1.38778e-17	1.38778e-17	1.38778e-17	1.38778e-17	1.38778e-17	1.38778e-17	1.38778e-17	1.38778e-17	1.38778e-17	1.38778e-17	1.38778e-17	1.38778e-17
Zm00001d039419	1.38778e-17	1.38778e-17	1.38778e-17	1.38778e-17	1.38778e-17	1.38778e-17	1.38778e-17	1.38778e-17	1.38778e-17	1.38778e-17	1.38778e-17	1.38778e-17	1.38778e-17	1.38778e-17	1.38778e-17	1.38778e-17	1.38778e-17	1.38778e-17	1.38778e-17	1.38778e-17	1.38778e-17	1.38778e-17	1.38778e-17	1.38778e-17	1.38778e-17	1.38778e-17	1.38778e-17	1.38778e-17	1.38778e-17	1.38778e-17	1.38778e-17	1.38778e-17	1.38778e-17	1.38778e-17	1.38778e-17	1.38778e-17	1.38778e-17	1.38778e-17	1.38778e-17	1.38778e-17	1.38778e-17	1.38778e-17	1.38778e-17	1.38778e-17	1.38778e-17	1.38778e-17	1.38778e-17	1.38778e-17
Zm00001d039420	1.38778e-17	1.38778e-17	1.38778e-17	1.38778e-17	1.38778e-17	1.38778e-17	1.38778e-17	1.38778e-17	1.38778e-17	1.38778e-17	1.38778e-17	1.38778e-17	1.38778e-17	1.38778e-17	1.38778e-17	1.38778e-17	1.38778e-17	1.38778e-17	1.38778e-17	1.38778e-17	1.38778e-17	1.38778e-17	1.38778e-17	1.38778e-17	1.38778e-17	1.38778e-17	1.38778e-17	1.38778e-17	1.38778e-17	1.38778e-17	1.38778e-17	1.38778e-17	1.38778e-17	1.38778e-17	1.38778e-17	1.38778e-17	1.38778e-17	1.38778e-17	1.38778e-17	1.38778e-17	1.38778e-17	1.38778e-17	1.38778e-17	1.38778e-17	1.38778e-17	1.38778e-17	1.38778e-17	1.38778e-17
Zm00001d039421	0	0	0.0923147	2.18843	1.12869	0	3.79947	0	0	0	3.53702	1.65653	0.838332	0.0791027	1.63236	4.30819	0.0525795	0	0	1.17506	0.751371	1.77501	0.959421	7.40728	3.46529	0.0555961	12.0332	0	2.4856	1.44951	0.0331493	2.51496	0.997818	0.00137594	9.71609	0.349718	4.37855	0.801365	1.12988	2.68851	1.99512	0	3.12322	3.60149	0.822798	3.15479	0.00542804	0
Zm00001d039422	132.056	48.0618	73.8545	66.0453	138.569	50.8076	56.7319	62.9371	82.1483	68.5851	39.6536	55.0164	128.534	49.6821	37.6123	43.5931	93.5182	83.544	30.1995	46.84	124.829	41.5542	75.7305	48.9224	92.2717	26.0277	58.9911	89.81	101.079	59.5567	76.1263	52.9855	95.8518	52.1869	38.7156	58.803	93.5268	54.0972	68.1309	55.3122	87.7867	48.9159	95.4848	75.9977	114.623	34.2856	71.975	64.8718
Zm00001d039423	1.38778e-17	1.38778e-17	1.38778e-17	1.38778e-17	1.38778e-17	1.38778e-17	1.38778e-17	1.38778e-17	1.38778e-17	1.38778e-17	1.38778e-17	1.38778e-17	1.38778e-17	1.38778e-17	1.38778e-17	1.38778e-17	1.38778e-17	1.38778e-17	1.38778e-17	1.38778e-17	1.38778e-17	1.38778e-17	1.38778e-17	1.38778e-17	1.38778e-17	1.38778e-17	1.38778e-17	1.38778e-17	1.38778e-17	1.38778e-17	1.38778e-17	1.38778e-17	1.38778e-17	1.38778e-17	1.38778e-17	1.38778e-17	1.38778e-17	1.38778e-17	1.38778e-17	1.38778e-17	1.38778e-17	1.38778e-17	1.38778e-17	1.38778e-17	1.38778e-17	1.38778e-17	1.38778e-17	1.38778e-17
Zm00001d039424	0	0	0.0011584	0.000470852	0.000460248	0	0	0	0	0	0	0	0	0.0009944	0.00201504	0.000514951	0.000663418	0	0	0.000618874	0	0	0	0	0.000901255	0.000701183	0.00260596	0	0.00116065	0.00149006	0.000419416	0	0	1.74896e-05	0	0.00425604	0	0.918706	0.000464389	0	0	0	0.000248248	0	0	0.000310687	6.89546e-05	0
Zm00001d039425	21.9656	15.4201	41.8839	81.6414	27.6006	28.2483	42.0817	59.5212	36.5926	18.716	79.7345	61.0321	24.5923	17.8954	14.2667	69.2749	42.2579	11.4953	40.2313	94.9047	31.3602	33.7826	52.4963	72.8708	19.8396	10.9546	11.7518	26.9532	45.5513	20.2366	18.7574	55.5642	36.9408	15.0636	24.545	73.9994	43.3823	7.2045	29.7892	43.2896	41.8977	20.1353	3.35079	50.9216	44.8676	31.9926	5.12364	90.3161
Zm00001d039426	4.22634	9.40014	33.6701	5.80261	0.247449	4.49518	111.4	24.4657	1.58504	2.16634	39.9351	12.2025	2.2853	9.20096	100.095	2.56188	0.362443	1.25511	74.8259	6.07398	4.41612	4.09565	63.428	29.1974	3.03286	1.61042	50.5026	9.55574	2.07128	9.19635	77.0023	11.8923	3.98851	7.03452	42.9535	12.3335	12.0829	8.22837	60.4928	0	5.97748	4.09165	66.6344	3.94034	4.85795	10.7978	111.153	3.28194
Zm00001d039427	8.66181	38.4699	19.9492	92.5466	5.88137	28.1779	58.8339	48.9851	30.8156	79.9731	47.0865	60.8782	2.20035	53.6276	36.2781	47.6156	0.470066	13.206	59.4361	51.9424	3.43363	51.8773	17.3733	96.1408	9.23415	48.3021	20.4033	93.9372	27.3619	11.0196	30.618	80.8916	6.98231	31.1129	52.2548	59.8107	14.3252	54.66	26.581	77.44	25.9298	56.2908	22.2112	78.5356	5.61638	76.2259	53.7001	35.0745
Zm00001d039428	0.558748	0.707345	0.0642922	4.24461	1.109	0	0	1.70977	1.58491	0	0.819051	3.54907	1.79845	0.0551213	6.33052	1.12242	0.0366805	0	0	4.32429	0.78815	0	0	4.61917	2.31827	1.16886	0.146152	1.93958	0.0644184	2.54632	2.14379	0.774904	0	0.000962058	0	3.92399	0	1.75185	0.0256361	0	0	4.33269	0.0136808	3.65265	0	0.0171303	0.00379458	0.881286
Zm00001d039429	1.38778e-17	1.38778e-17	1.38778e-17	1.38778e-17	1.38778e-17	1.38778e-17	1.38778e-17	1.38778e-17	1.38778e-17	1.38778e-17	1.38778e-17	1.38778e-17	1.38778e-17	1.38778e-17	1.38778e-17	1.38778e-17	1.38778e-17	1.38778e-17	1.38778e-17	1.38778e-17	1.38778e-17	1.38778e-17	1.38778e-17	1.38778e-17	1.38778e-17	1.38778e-17	1.38778e-17	1.38778e-17	1.38778e-17	1.38778e-17	1.38778e-17	1.38778e-17	1.38778e-17	1.38778e-17	1.38778e-17	1.38778e-17	1.38778e-17	1.38778e-17	1.38778e-17	1.38778e-17	1.38778e-17	1.38778e-17	1.38778e-17	1.38778e-17	1.38778e-17	1.38778e-17	1.38778e-17	1.38778e-17
Zm00001d039430	0	0	1.30319	2.16956	1.11465	0	18.8473	4.46997	0	0	0.80995	0	0	0.061767	2.80138	2.18594	0.04109	0	3.58271	0.0383162	2.58623	0	4.90858	0	0.0559365	0.0434434	1.75894	4.89009	0.0721962	0.0929436	2.15056	0	0	0.00107703	0	0.271087	0	0	0.0287124	7.46947	0.996969	0	0.0153193	0	0	0.0191831	0.00424829	0.875271
Zm00001d039431	0	0.834361	5.47769	0.00374603	0.00366162	0	0	0	0	0	0	0	0	0.00791541	0.0160552	0.00409706	0.00527907	0	0	0.00492441	0	0	0	0	0.00717333	0.0055798	0.0207742	0	0.00924028	0.0118665	0.00333664	0	0	0.00013908	0	0.0339737	1.81605	0	0.00369458	0	0	0	0.00197458	0	0	0.00247138	0.000548367	0
Zm00001d039432	0	0	0.0242952	0.00985598	0.00963371	0	0	0	0	0	0	0	0	0.0208461	0.042359	0.0107804	0.0138945	0	0	0.0129599	0	0	0	0	0.0188885	0.014687	0.0548635	0	0.0243426	0.0312796	0.008778	0	0	0.000365609	0	29.9677	0	0	0.0097205	0	0	0	0.00519302	0	0	0.00650034	0.00144167	0
Zm00001d039434	0.406793	1.95334	590.045	31.3328	0.429366	1.72711	379.489	75.8661	3.55771	1.96426	714.877	27.5932	2.98794	4.80415	599.189	30.5609	2.98035	1.04391	646.688	16.6016	0.847168	2.1414	665.938	49.465	2.14847	3.0423	584.417	24.8948	1.19618	8.75302	562.442	42.5392	0	2.02345	528.537	42.0618	1.6682	0.22064	717.895	33.7209	0.986008	1.3959	581.804	16.757	1.16327	0.28399	587.585	25.6173
Zm00001d039435	35.3585	6.34011	8.22929	27.229	19.703	12.3558	16.6533	22.9433	28.7905	12.8649	14.3819	21.0981	14.9991	7.87858	18.5838	22.0698	6.08636	14.4864	3.84957	29.0612	21.7817	10.4979	9.65008	13.9382	20.341	9.52897	5.45394	55.4174	13.0687	16.604	7.81616	26.7255	9.98111	14.0517	8.42179	17.8429	20.9289	3.91365	11.141	48.7406	14.9611	23.4339	31.3256	25.5965	3.14291	8.64977	10.1626	22.6844
Zm00001d039437	3.23014	0.507342	2.69586	1.19376	0.0756438	0	7.46467	0.664989	0.526023	0.725624	11.6433	0.657783	0	1.42828	14.4851	2.29415	0.109562	0.705035	13.5113	0.102099	0	2.60765	13.7297	0.747361	0.149675	0.115902	5.15155	2.87715	0.193921	0.250849	25.148	2.33446	0	0.00284409	2.81815	3.45691	0	0	25.2746	0	0	1.39044	3.17218	6.22966	0	0.0508808	26.1965	9.25921
Zm00001d039439	296.58	237.165	394.463	279.457	288.692	223.485	355.484	355.137	294.609	161.895	352.714	279.669	274.871	212.117	449.31	286.451	337.666	204.058	376.382	261.097	321.378	202.828	314.512	340.138	319.218	213.96	407.035	245.977	315.003	273.939	533.667	363.764	296.526	272.946	283.514	295.004	339.234	138.25	475.07	334.921	300.253	176.88	336.238	296.667	288.363	232.159	346.688	281.31
Zm00001d039440	1.38778e-17	1.38778e-17	1.38778e-17	1.38778e-17	1.38778e-17	1.38778e-17	1.38778e-17	1.38778e-17	1.38778e-17	1.38778e-17	1.38778e-17	1.38778e-17	1.38778e-17	1.38778e-17	1.38778e-17	1.38778e-17	1.38778e-17	1.38778e-17	1.38778e-17	1.38778e-17	1.38778e-17	1.38778e-17	1.38778e-17	1.38778e-17	1.38778e-17	1.38778e-17	1.38778e-17	1.38778e-17	1.38778e-17	1.38778e-17	1.38778e-17	1.38778e-17	1.38778e-17	1.38778e-17	1.38778e-17	1.38778e-17	1.38778e-17	1.38778e-17	1.38778e-17	1.38778e-17	1.38778e-17	1.38778e-17	1.38778e-17	1.38778e-17	1.38778e-17	1.38778e-17	1.38778e-17	1.38778e-17
Zm00001d039441	39.5176	33.2719	105.289	83.2518	51.6613	50.146	74.6147	61.4609	31.2669	38.7767	78.0678	85.2193	60.3509	43.4435	82.3647	50.0616	68.5095	43.5619	86.029	39.9962	47.0874	29.039	130.382	67.8069	70.75	22.5218	41.4437	35.6061	51.26	41.9625	85.6425	81.8049	31.9442	21.0865	119.952	47.0462	41.1998	32.3609	73.395	32.2391	34.9064	18.2476	96.4107	57.5869	48.9518	24.7156	85.1049	77.824
Zm00001d039444	1.48417	0	0.0316609	0.0128361	0.0125465	0	0.691698	0	0.78444	0	0	0	0	0.0271622	0.0552419	0.0140407	0.018099	0	0	2.16781	0	4.72711	0	4.69405	1.16753	0.019132	0.0715839	0	0.0317228	0.0407746	0.0114317	0	0	0.000475957	0	0.117507	0	2.75055	0.0126596	0	2.99578	0	0.00676183	0	4.689	0.00846459	0.00187689	0
Zm00001d039446	129.676	110.109	147.44	121.011	127.287	103.749	105.631	95.5656	146.929	86.5299	129.792	80.8004	122.397	114.505	114.137	100.079	94.1876	56.117	105.797	139.387	154.802	113.077	79.5121	170.863	96.7654	115.522	225.815	123.501	106.209	98.2493	104.591	115.569	155.755	119.413	128.038	135.309	157.476	147.733	143.757	188.244	112.718	112.948	107.25	192.643	86.4859	174.308	64.9314	122.645
Zm00001d039448	67.2115	15.1354	78.5987	72.5037	85.3597	48.3265	80.8073	48.4776	53.4982	44.8687	83.9906	58.5176	69.2463	38.7598	65.4258	52.3289	90.0142	35.6382	83.2331	69.1333	63.9057	77.6891	105.96	38.3042	60.3557	43.0788	81.7793	56.894	82.3358	65.9475	68.5246	74.8736	63.8979	60.2097	67.3458	75.131	55.4918	52.4173	71.3236	97.4106	55.8586	70.223	95.4365	59.2552	75.5547	36.3824	48.6857	40.3185
Zm00001d039449	4.12475	0	0.0249783	0.0101325	1.07708	0	0	0	1.69664	0	0	0	0.902472	0.0214319	0.043553	0.011083	0.0142846	0	0	0.0133237	0	0	0.975606	0	0.0194192	0.0150994	0.0564125	0	2.3053	0.0321599	0.00902425	0	0	0.000375853	0	0.0924988	4.58897	0	0.00999323	0	0.99796	0	0.00533862	3.73948	0	0.00668264	0.00148207	0
Zm00001d039450	5.98947	1.43712	3.68821	6.40623	0.0481257	0.730379	7.02802	0	2.3176	0	3.48069	0	3.60603	0.104809	0.215499	4.34709	11.867	10.0379	0.75888	1.20156	0	2.68013	0.953432	0	5.71178	8.73922	0.280943	1.92045	0.12263	0.158183	0.0438291	2.4549	0.997495	0.00181649	0	2.8605	0	0.772653	1.14945	0	2.99306	5.04255	0.0258747	2.62302	0	10.3724	0.00716738	0
Zm00001d039451	32.7566	21.5387	64.4801	32.1404	32.0655	28.8844	84.6055	49.5892	43.4282	65.4288	107.164	63.1267	28.9504	33.7108	49.9392	46.6844	15.4666	42.799	48.6716	38.7877	29.4115	34.5115	59.2482	66.1718	56.4668	21.3242	68.6445	58.8981	52.2469	35.1319	56.5185	95.6226	19.9622	41.1466	85.628	50.6331	26.0555	32.4412	76.5091	65.4603	37.9015	56.729	45.2281	103.168	33.0216	40.5338	83.0602	45.0136
Zm00001d039452	253.778	120.331	197.723	194.733	230.366	175.027	245.359	212.814	190.853	177.02	181.64	186.674	246.806	182.22	217.876	198.729	309.613	142.239	155.235	240.286	195.857	187.919	257.303	192.334	245.433	187.126	206.625	155.267	224.283	148.006	233.868	225.769	245.611	193.67	235.254	194.252	260.539	177.516	180.253	215.919	225.442	153.27	162.982	212.091	215.719	161.896	188.57	209.249
Zm00001d039453	15.08	42.314	226.895	217.568	11.458	45.523	137.396	171.17	16.8097	62.2145	111.24	182.468	17.1726	45.0979	139.231	138.246	6.41937	51.9528	159.108	164.637	6.61943	30.6913	137.973	130.497	15.4628	49.0025	152.867	217.558	20.4535	102.698	108.68	131.984	8.97774	61.22	100.57	127.361	16.5956	45.208	132.515	121.054	7.9679	50.2938	124.89	142.012	22.1898	84.1183	81.1126	125.69
Zm00001d039454	21.8711	20.2189	7.00919	9.00249	68.6493	26.3981	1.82865	9.77941	16.2845	19.1591	0	0	37.948	6.69245	36.0859	5.82992	66.4609	18.9473	18.8465	3.76937	36.6775	9.58464	13.5583	11.2228	45.295	12.8832	1.43833	1.82842	26.154	25.3536	9.95793	1.91503	50.9353	30.0915	9.37936	9.08108	26.1743	4.78818	5.74419	1.41118	30.9327	15.8253	2.24501	6.6574	22.9757	9.70154	8.14069	14.3428
Zm00001d039455	264.931	209.598	81.4436	75.2255	176.658	254.853	105.76	80.0674	228.375	312.924	83.047	103.353	214.055	221.89	74.0816	89.2192	187.655	259.326	84.8857	95.7651	248.17	236.535	109.602	100.629	254.453	273.801	142.491	112.791	208.608	222.973	65.707	88.7307	219.654	285.964	109.854	59.4235	224.903	258.608	119.972	96.5002	208.487	311.55	91.6164	77.1204	221.283	255.119	80.1442	109.739
Zm00001d039456	19.9313	14.2319	38.4305	20.9354	24.1089	29.6365	35.9442	24.4634	30.8742	24.3788	18.6444	19.1386	13.9788	17.4714	37.0033	9.17119	9.53512	32.1322	14.2616	34.7565	12.0672	6.79396	30.1469	13.8236	18.2691	13.0068	10.8311	21.2161	26.5303	11.804	22.8477	22.9912	14.9735	28.0923	35.2561	16.9468	25.0348	21.5313	25.2018	7.57597	19.9489	32.3749	28.3026	18.198	23.7056	24.4499	44.5259	16.0908
Zm00001d039458	1.38778e-17	1.38778e-17	1.38778e-17	1.38778e-17	1.38778e-17	1.38778e-17	1.38778e-17	1.38778e-17	1.38778e-17	1.38778e-17	1.38778e-17	1.38778e-17	1.38778e-17	1.38778e-17	1.38778e-17	1.38778e-17	1.38778e-17	1.38778e-17	1.38778e-17	1.38778e-17	1.38778e-17	1.38778e-17	1.38778e-17	1.38778e-17	1.38778e-17	1.38778e-17	1.38778e-17	1.38778e-17	1.38778e-17	1.38778e-17	1.38778e-17	1.38778e-17	1.38778e-17	1.38778e-17	1.38778e-17	1.38778e-17	1.38778e-17	1.38778e-17	1.38778e-17	1.38778e-17	1.38778e-17	1.38778e-17	1.38778e-17	1.38778e-17	1.38778e-17	1.38778e-17	1.38778e-17	1.38778e-17
Zm00001d039459	1.38778e-17	1.38778e-17	1.38778e-17	1.38778e-17	1.38778e-17	1.38778e-17	1.38778e-17	1.38778e-17	1.38778e-17	1.38778e-17	1.38778e-17	1.38778e-17	1.38778e-17	1.38778e-17	1.38778e-17	1.38778e-17	1.38778e-17	1.38778e-17	1.38778e-17	1.38778e-17	1.38778e-17	1.38778e-17	1.38778e-17	1.38778e-17	1.38778e-17	1.38778e-17	1.38778e-17	1.38778e-17	1.38778e-17	1.38778e-17	1.38778e-17	1.38778e-17	1.38778e-17	1.38778e-17	1.38778e-17	1.38778e-17	1.38778e-17	1.38778e-17	1.38778e-17	1.38778e-17	1.38778e-17	1.38778e-17	1.38778e-17	1.38778e-17	1.38778e-17	1.38778e-17	1.38778e-17	1.38778e-17
Zm00001d039460	269.701	193.326	112.068	202.491	296.053	210.335	204.75	298.161	259.091	223.183	146.344	240.496	310.848	277.441	160.408	201.039	375.823	200.875	159.434	197.559	333.677	252.259	212.561	206.351	227.747	195.288	175.689	201.617	338.043	178.088	79.8861	217.312	292.538	238.823	165.831	256.6	315.574	285.829	202.22	229.963	328.195	239.028	170.361	192.671	266.7	230.952	126.772	178.375
Zm00001d039461	0	0	1.28763	0.0259025	0.025317	0	3.08973	4.49179	0	0	0	0	0	4.53215	0.112142	0.0283383	0.0365509	0	0.820851	4.32387	0	0	5.90118	0	0.0497456	6.47949	0.145627	0	0.0641898	0.0826105	0.0230636	16.5578	0	0.000958674	0	2.34652	0	0	1.10984	6.53477	0	0	0.0136326	0	0	0.0170699	0.00378123	0
Zm00001d039462	0	0	0.0034774	0.00141317	0.00138134	0	0	0	0	0	0	0	0	0.00298495	0.00605035	0.00154555	0.00199123	0	0	0.00185751	0	0	0	0	0.00270528	0.00210461	0.0078258	0	0.00348417	0.00447343	0.00125878	0	0	5.24848e-05	0	4.58078	0	0	0.00139377	0	0	0	0.000745022	0	0	0.000932425	0.00020693	0
Zm00001d039464	0.484928	0	3.60756	1.13174	1.12867	0	2.95806	5.34587	0	0	4.46768	2.56567	0	1.28912	10.0698	3.25968	0.0525672	2.62701	0	2.24999	0	0	0	6.45813	0.0716027	1.19952	1.85562	0.951247	1.34163	2.63702	3.21029	2.51501	0	0.00137563	2.86895	0.349633	0.752648	0	0.0367141	0	0.996603	0	0.0195779	0	2.67632	0.0245196	14.0933	2.74557
Zm00001d039465	367.445	212.905	175.141	230.92	311.274	168.215	125.863	204.271	382.933	87.9757	158.405	146.143	343.939	140.862	118.943	160.095	268.772	246.755	160.344	277.572	371.501	172.66	108.598	149.027	302.85	140.138	201.72	126.274	508.915	115.538	131.974	221.541	353.446	140.495	105.047	181.193	406.216	127.179	174.821	224.717	324.206	135.551	139.923	206.766	384.957	176.781	174.391	164.835
Zm00001d039466	1.38778e-17	1.38778e-17	1.38778e-17	1.38778e-17	1.38778e-17	1.38778e-17	1.38778e-17	1.38778e-17	1.38778e-17	1.38778e-17	1.38778e-17	1.38778e-17	1.38778e-17	1.38778e-17	1.38778e-17	1.38778e-17	1.38778e-17	1.38778e-17	1.38778e-17	1.38778e-17	1.38778e-17	1.38778e-17	1.38778e-17	1.38778e-17	1.38778e-17	1.38778e-17	1.38778e-17	1.38778e-17	1.38778e-17	1.38778e-17	1.38778e-17	1.38778e-17	1.38778e-17	1.38778e-17	1.38778e-17	1.38778e-17	1.38778e-17	1.38778e-17	1.38778e-17	1.38778e-17	1.38778e-17	1.38778e-17	1.38778e-17	1.38778e-17	1.38778e-17	1.38778e-17	1.38778e-17	1.38778e-17
Zm00001d039467	26.3437	16.5901	16.9888	20.9704	23.0733	16.4979	19.1818	42.7942	11.1001	16.2764	42.496	20.8174	25.7635	16.3597	31.7855	34.1522	26.272	15.1919	15.1002	34.8294	3.55708	13.1138	30.1321	46.3701	11.3543	14.1675	17.4119	44.5629	21.8318	14.4744	21.8135	33.2084	9.97966	17.0642	23.7016	32.4506	21.5012	16.1484	31.683	31.9393	27.9327	38.1425	33.5164	21.7442	9.28255	12.9187	33.4239	40.9944
Zm00001d039468	14.9559	62.1653	244.903	175.949	29.0641	27.617	213.472	183.454	56.5918	137.888	436.852	357.871	35.7558	49.1212	699.327	319.823	32.8444	70.6711	452.103	111.555	29.7833	41.2976	355.6	165.145	66.0113	77.9896	308.879	270.366	24.445	62.2509	359.219	190.539	37.9309	81.2948	301.969	90.2443	25.6578	31.1609	196.474	112.443	47.8682	34.7318	585.05	220.273	59.8913	6.71391	273.633	259.343
Zm00001d039469	16.1505	10.1303	4.69387	14.5092	15.5524	10.4384	19.1359	30.4797	20.0273	9.15619	33.5863	32.1068	7.62095	9.25988	12.2148	12.4787	12.9381	42.7136	41.6184	44.7352	12.8636	14.0107	37.9479	28.2041	19.5148	23.1491	66.1963	26.0596	20.6626	19.6607	26.0976	48.6558	2.98983	1.01447	6.46854	79.2494	23.2002	7.31559	19.8793	58.2896	23.9399	18.0116	37.6791	49.6602	8.38174	66.3661	9.16448	41.8923
Zm00001d039470	40.9298	0	0.218211	1.20724	24.287	0	0	0.642908	18.7329	0	1.54532	0	21.3606	0.186515	0.388008	0.0953663	6.75031	0	0	0.114931	5.89721	0	0	0	2.56494	0.130502	0.50919	0	9.62539	0.283113	0.0774749	0	9.98787	0.00319577	3.77354	3.65944	27.828	0.693495	0.0858859	3.46464	2.99094	0	0.0456457	1.60744	11.8122	6.34307	0.0126173	6.38282
Zm00001d039471	187.366	2.78977	21.5495	68.1769	141.723	4.2706	74.2059	79.2934	165.08	6.32241	25.0018	67.8788	116.025	13.3358	30.0303	47.9554	150.705	15.6692	9.5583	80.3255	125.835	14.6387	100.103	40.068	180.041	8.79014	63.7152	84.986	129.198	9.92424	26.4662	61.4202	135.798	15.0679	45.3997	68.117	118.294	1.12363	35.4671	28.6188	163.625	1.47155	21.2359	59.2322	185.219	3.47799	48.6877	74.0394
Zm00001d039472	0	11.9322	8.84645	13.0083	2.34868	3.10485	19.6612	14.7311	0	0	11.2831	8.40219	5.21525	2.79318	3.77655	16.2909	1.3819	4.11591	1.44484	12.2637	3.92402	8.94897	13.6547	2.43349	3.86981	5.88017	11.6847	12.606	2.94089	16.6391	1.23556	13.526	2.99283	2.0127	0	17.5976	0.518449	1.47612	9.82098	21.8463	0.993234	1.21004	11.4929	7.84715	5.14032	11.6198	5.08206	42.1149
Zm00001d039474	15.1101	8.21769	13.8757	19.5498	4.57845	2.12645	18.073	17.0899	1.79177	4.06251	25.455	17.027	7.84122	9.9797	26.8711	18.6325	10.3806	0.527967	16.4527	8.09441	2.08	1.52185	35.1948	18.7261	6.34149	1.48567	9.6145	18.4072	3.11434	8.61308	25.7003	19.3201	2.9917	4.02102	21.0223	12.0046	2.0845	3.13657	15.2777	6.86884	4.9829	3.52145	35.2986	11.3137	5.92179	1.20616	27.2973	17.3083
Zm00001d039475	65.4807	20.6744	37.6147	56.1092	65.7391	33.9251	66.6506	36.6028	42.4696	44.0797	116.5	44.1322	37.875	51.8005	121.142	58.808	35.8669	26.1301	115.776	51.1518	55.5898	47.0843	49.4765	37.486	53.1225	58.8371	103.585	62.7421	43.8221	45.8867	131.798	52.3933	62.9009	25.0991	50.2152	56.6502	42.0623	37.6232	72.2963	37.6018	39.8956	37.7452	84.9267	64.7055	65.0044	34.233	71.9494	65.9524
Zm00001d039477	21.1897	7.15976	21.3694	22.9392	28.2256	8.02365	11.3911	16.8006	8.89618	27.3171	15.2861	18.4869	21.4231	10.2207	10.2407	13.4273	42.4006	18.9694	25.1206	12.6343	14.8344	7.77258	11.6065	20.3126	20.3143	11.7526	16.478	7.63961	24.9262	25.2927	12.0853	18.9563	18.9705	13.0488	10.3429	17.7012	25.3328	10.1042	15.4251	9.46282	21.9487	9.14648	17.8568	15.6535	24.8195	22.2604	18.2439	11.5824
Zm00001d039480	0	1.75383	0.00692438	0.00281317	0.00274979	0	0	0	0	0	0	0	0	0.00594339	0.0120519	0.00307674	0.00396423	0	0	0.00369794	0	0	0	0	0.00538633	4.22963	0.015592	0	0.00693787	0.00890894	0.00250577	0	0	0.00010446	0	0.0254891	0	0	0.00277454	0	0	0	0.00148295	0	0	0.00185603	0.000411858	0
Zm00001d039481	2.6948	1.83944	11.2998	14.1288	11.9842	3.05595	12.9682	9.24319	2.68947	10.4739	10.2896	19.044	6.08864	2.84814	9.3631	12.106	4.77738	6.75022	10.3039	8.00201	3.8666	1.56244	25.4256	8.7597	7.36183	23.4079	13.4448	24.3302	13.6268	3.3374	26.6063	7.25458	6.98761	2.01352	5.62869	11.053	5.61126	14.0399	3.45793	0.641956	9.97571	7.85893	6.35424	12.3556	10.5726	3.30188	9.12509	5.28446
Zm00001d039482	0	0	0.0493603	2.14648	0.0195309	3.59062	0.638952	0.82264	0	0	6.46518	0	0	0.0423318	13.1582	0.0218594	0.0281868	2.70533	0	0.0262873	0	0	1.95451	0	0.0383457	0.029798	0.111929	0	0.049457	0.0636132	5.22944	0	0	0.000740177	0	0.184287	0	1.77523	1.09853	0	0	0	0.010521	0.859985	0.864655	0.0131722	0.00291915	2.79918
Zm00001d039483	482.671	483.806	376.638	433.441	458.779	478.799	414.637	335.124	535.092	580.499	347.018	394.315	476.343	614.111	327.248	343.272	582.527	636.257	366.35	333.878	683.225	603.528	354.235	393.409	515.52	613.628	391.029	374.299	583.586	538.386	412.564	349.054	502.2	525.811	414.358	323.65	560.423	614.561	308.966	459.013	550.636	637.936	353.219	438.861	494.507	518.256	329.51	394.868
Zm00001d039484	1.38778e-17	1.38778e-17	1.38778e-17	1.38778e-17	1.38778e-17	1.38778e-17	1.38778e-17	1.38778e-17	1.38778e-17	1.38778e-17	1.38778e-17	1.38778e-17	1.38778e-17	1.38778e-17	1.38778e-17	1.38778e-17	1.38778e-17	1.38778e-17	1.38778e-17	1.38778e-17	1.38778e-17	1.38778e-17	1.38778e-17	1.38778e-17	1.38778e-17	1.38778e-17	1.38778e-17	1.38778e-17	1.38778e-17	1.38778e-17	1.38778e-17	1.38778e-17	1.38778e-17	1.38778e-17	1.38778e-17	1.38778e-17	1.38778e-17	1.38778e-17	1.38778e-17	1.38778e-17	1.38778e-17	1.38778e-17	1.38778e-17	1.38778e-17	1.38778e-17	1.38778e-17	1.38778e-17	1.38778e-17
Zm00001d039486	1.38778e-17	1.38778e-17	1.38778e-17	1.38778e-17	1.38778e-17	1.38778e-17	1.38778e-17	1.38778e-17	1.38778e-17	1.38778e-17	1.38778e-17	1.38778e-17	1.38778e-17	1.38778e-17	1.38778e-17	1.38778e-17	1.38778e-17	1.38778e-17	1.38778e-17	1.38778e-17	1.38778e-17	1.38778e-17	1.38778e-17	1.38778e-17	1.38778e-17	1.38778e-17	1.38778e-17	1.38778e-17	1.38778e-17	1.38778e-17	1.38778e-17	1.38778e-17	1.38778e-17	1.38778e-17	1.38778e-17	1.38778e-17	1.38778e-17	1.38778e-17	1.38778e-17	1.38778e-17	1.38778e-17	1.38778e-17	1.38778e-17	1.38778e-17	1.38778e-17	1.38778e-17	1.38778e-17	1.38778e-17
Zm00001d039487	0	107.36	232.502	15.9042	41.0209	175.497	292.331	51.5513	1.29489	56.0072	133.559	101.365	45.6689	150.258	271.517	97.7149	5.27307	70.9718	221.291	38.0246	11.5718	143.863	467.034	40.7695	7.01514	34.1772	70.7561	87.7638	34.4081	309.998	203.762	61.8038	3.98599	56.2057	148.153	53.9145	34.1175	211.885	242.538	46.2206	0.986529	26.0683	53.775	50.1325	24.8087	59.8028	96.3129	121.016
Zm00001d039488	14.7451	44.8037	30.5445	34.5651	29.1956	16.861	7.03037	38.2531	0.186576	8.45743	10.0434	16.8454	14.1657	5.42021	4.32252	13.37	11.5845	14.5892	3.89629	35.4148	4.55369	10.5596	0	25.9009	11.0579	4.96953	5.23252	25.199	23.5348	8.81996	9.91278	19.9661	15.975	9.03659	11.3277	26.6892	8.86212	20.9553	3.5386	15.8915	6.97766	5.90283	29.1958	9.40706	5.85622	0.132498	14.1958	19.0605
Zm00001d039489	180.584	38.5237	37.9461	75.9086	178.83	13.4579	72.3794	52.5963	178.043	24.5969	71.6074	77.9176	172.46	8.45358	40.7834	70.0133	158.955	18.2262	52.6387	58.1085	135.623	54.1042	51.3731	35.5598	167.752	29.4943	66.1436	72.3467	123.608	7.19981	34.0766	48.727	188.72	32.1247	48.2207	97.2482	191.786	22.6569	38.7909	51.6874	151.644	12.5294	40.1082	60.8761	150.071	20.5184	95.2671	53.8871
Zm00001d039491	0	0	0.0023145	0.000940678	0.000919492	0	0	1.8477	0	0	0	0	0	0.00198678	0.00402655	0.00102879	0.00132543	0	0	0.00123643	0	0	0	0	0.00180066	0.00140088	0.00520774	0	0.00231901	0.00297731	0.000837912	0	0	3.49389e-05	0	0.00850687	0	0	0.000927764	0	0	0	0.00049594	0	0	0.000620683	0.000137751	0
Zm00001d039492	47.7393	244.183	1030.91	1729.28	26.8848	250.734	740.518	1512.01	107.83	186.007	1510.41	1506.22	70.2907	98.4999	1001.73	1118	29.4431	232.092	1516.74	1575.72	43.8442	144.602	783.419	1450.51	79.5332	114.034	879.535	1095.39	36.006	57.1745	867.025	983.872	53.9047	253.894	1142.23	1443.99	45.5518	101.825	1012.14	1466.99	85.772	225.137	307.087	976.357	79.0433	146.183	353.856	1015.23
Zm00001d039493	1.38778e-17	1.38778e-17	1.38778e-17	1.38778e-17	1.38778e-17	1.38778e-17	1.38778e-17	1.38778e-17	1.38778e-17	1.38778e-17	1.38778e-17	1.38778e-17	1.38778e-17	1.38778e-17	1.38778e-17	1.38778e-17	1.38778e-17	1.38778e-17	1.38778e-17	1.38778e-17	1.38778e-17	1.38778e-17	1.38778e-17	1.38778e-17	1.38778e-17	1.38778e-17	1.38778e-17	1.38778e-17	1.38778e-17	1.38778e-17	1.38778e-17	1.38778e-17	1.38778e-17	1.38778e-17	1.38778e-17	1.38778e-17	1.38778e-17	1.38778e-17	1.38778e-17	1.38778e-17	1.38778e-17	1.38778e-17	1.38778e-17	1.38778e-17	1.38778e-17	1.38778e-17	1.38778e-17	1.38778e-17
Zm00001d039494	1.38778e-17	1.38778e-17	1.38778e-17	1.38778e-17	1.38778e-17	1.38778e-17	1.38778e-17	1.38778e-17	1.38778e-17	1.38778e-17	1.38778e-17	1.38778e-17	1.38778e-17	1.38778e-17	1.38778e-17	1.38778e-17	1.38778e-17	1.38778e-17	1.38778e-17	1.38778e-17	1.38778e-17	1.38778e-17	1.38778e-17	1.38778e-17	1.38778e-17	1.38778e-17	1.38778e-17	1.38778e-17	1.38778e-17	1.38778e-17	1.38778e-17	1.38778e-17	1.38778e-17	1.38778e-17	1.38778e-17	1.38778e-17	1.38778e-17	1.38778e-17	1.38778e-17	1.38778e-17	1.38778e-17	1.38778e-17	1.38778e-17	1.38778e-17	1.38778e-17	1.38778e-17	1.38778e-17	1.38778e-17
Zm00001d039495	3.27572	8.31446	58.9546	30.9304	15.6918	9.41244	30.9708	36.079	18.0013	46.1978	103.443	90.429	13.7817	29.8508	103.775	121.404	2.8397	2.85832	61.2768	49.6669	8.43903	22.8891	74.9415	16.2827	17.5083	10.9653	94.9305	45.387	14.9567	4.12589	95.8852	73.3654	10.9764	12.0545	52.2796	27.0674	15.1951	7.19696	69.7421	39.6596	16.9498	7.11635	69.0763	72.3591	35.876	4.5128	57.738	49.7895
Zm00001d039496	0	47.2103	349.67	29.0047	3.73175	39.704	260.442	58.6049	3.61957	100.262	307.457	30.3354	0.403083	61.7819	172.737	31.5106	0.557974	35.5644	232.817	25.5312	0.903382	28.0547	193.597	42.6723	5.75457	75.0247	188.437	29.7678	8.9313	37.0369	178.456	22.1502	0.991649	35.134	159.847	30.6873	0	40.0828	122.485	42.8047	3.97863	92.807	110.14	13.3423	1.2051	79.7877	176.225	39.3507
Zm00001d039497	1.38778e-17	1.38778e-17	1.38778e-17	1.38778e-17	1.38778e-17	1.38778e-17	1.38778e-17	1.38778e-17	1.38778e-17	1.38778e-17	1.38778e-17	1.38778e-17	1.38778e-17	1.38778e-17	1.38778e-17	1.38778e-17	1.38778e-17	1.38778e-17	1.38778e-17	1.38778e-17	1.38778e-17	1.38778e-17	1.38778e-17	1.38778e-17	1.38778e-17	1.38778e-17	1.38778e-17	1.38778e-17	1.38778e-17	1.38778e-17	1.38778e-17	1.38778e-17	1.38778e-17	1.38778e-17	1.38778e-17	1.38778e-17	1.38778e-17	1.38778e-17	1.38778e-17	1.38778e-17	1.38778e-17	1.38778e-17	1.38778e-17	1.38778e-17	1.38778e-17	1.38778e-17	1.38778e-17	1.38778e-17
Zm00001d039498	160.684	31.5088	34.1367	57.353	89.806	27.8372	93.4929	77.4558	136.584	25.4919	39.638	59.2494	132.989	18.2516	86.4276	52.3977	107.065	16.5136	63.0984	62.5349	155.326	32.5528	90.3332	32.9263	119.372	24.8936	74.1872	50.0922	120.907	14.0807	112.768	70.5136	122.814	12.0581	26.3352	64.0827	129.976	26.154	81.1905	54.4022	157.634	37.532	96.5435	65.3508	131.5	18.3879	64.8919	74.8805
Zm00001d039499	16.304	147.283	278.316	114.604	12.5871	216.965	374.85	114.873	13.6109	248.326	304.432	132.165	7.39374	211.904	252.147	150.978	13.3618	191.916	364.423	93.4496	8.23514	233.099	251.591	136.943	20.3723	168.393	233.493	139.878	12.9146	153.96	219.474	126.892	10.9741	175.602	297.307	119.483	14.0402	187.458	266.216	119.603	24.9246	177.115	236.189	126.341	14.2358	190.368	184.479	158.761
Zm00001d039500	1.38778e-17	1.38778e-17	1.38778e-17	1.38778e-17	1.38778e-17	1.38778e-17	1.38778e-17	1.38778e-17	1.38778e-17	1.38778e-17	1.38778e-17	1.38778e-17	1.38778e-17	1.38778e-17	1.38778e-17	1.38778e-17	1.38778e-17	1.38778e-17	1.38778e-17	1.38778e-17	1.38778e-17	1.38778e-17	1.38778e-17	1.38778e-17	1.38778e-17	1.38778e-17	1.38778e-17	1.38778e-17	1.38778e-17	1.38778e-17	1.38778e-17	1.38778e-17	1.38778e-17	1.38778e-17	1.38778e-17	1.38778e-17	1.38778e-17	1.38778e-17	1.38778e-17	1.38778e-17	1.38778e-17	1.38778e-17	1.38778e-17	1.38778e-17	1.38778e-17	1.38778e-17	1.38778e-17	1.38778e-17
Zm00001d039502	1.38778e-17	1.38778e-17	1.38778e-17	1.38778e-17	1.38778e-17	1.38778e-17	1.38778e-17	1.38778e-17	1.38778e-17	1.38778e-17	1.38778e-17	1.38778e-17	1.38778e-17	1.38778e-17	1.38778e-17	1.38778e-17	1.38778e-17	1.38778e-17	1.38778e-17	1.38778e-17	1.38778e-17	1.38778e-17	1.38778e-17	1.38778e-17	1.38778e-17	1.38778e-17	1.38778e-17	1.38778e-17	1.38778e-17	1.38778e-17	1.38778e-17	1.38778e-17	1.38778e-17	1.38778e-17	1.38778e-17	1.38778e-17	1.38778e-17	1.38778e-17	1.38778e-17	1.38778e-17	1.38778e-17	1.38778e-17	1.38778e-17	1.38778e-17	1.38778e-17	1.38778e-17	1.38778e-17	1.38778e-17
Zm00001d039503	1.38778e-17	1.38778e-17	1.38778e-17	1.38778e-17	1.38778e-17	1.38778e-17	1.38778e-17	1.38778e-17	1.38778e-17	1.38778e-17	1.38778e-17	1.38778e-17	1.38778e-17	1.38778e-17	1.38778e-17	1.38778e-17	1.38778e-17	1.38778e-17	1.38778e-17	1.38778e-17	1.38778e-17	1.38778e-17	1.38778e-17	1.38778e-17	1.38778e-17	1.38778e-17	1.38778e-17	1.38778e-17	1.38778e-17	1.38778e-17	1.38778e-17	1.38778e-17	1.38778e-17	1.38778e-17	1.38778e-17	1.38778e-17	1.38778e-17	1.38778e-17	1.38778e-17	1.38778e-17	1.38778e-17	1.38778e-17	1.38778e-17	1.38778e-17	1.38778e-17	1.38778e-17	1.38778e-17	1.38778e-17
Zm00001d039504	1.38778e-17	1.38778e-17	1.38778e-17	1.38778e-17	1.38778e-17	1.38778e-17	1.38778e-17	1.38778e-17	1.38778e-17	1.38778e-17	1.38778e-17	1.38778e-17	1.38778e-17	1.38778e-17	1.38778e-17	1.38778e-17	1.38778e-17	1.38778e-17	1.38778e-17	1.38778e-17	1.38778e-17	1.38778e-17	1.38778e-17	1.38778e-17	1.38778e-17	1.38778e-17	1.38778e-17	1.38778e-17	1.38778e-17	1.38778e-17	1.38778e-17	1.38778e-17	1.38778e-17	1.38778e-17	1.38778e-17	1.38778e-17	1.38778e-17	1.38778e-17	1.38778e-17	1.38778e-17	1.38778e-17	1.38778e-17	1.38778e-17	1.38778e-17	1.38778e-17	1.38778e-17	1.38778e-17	1.38778e-17
Zm00001d039505	369.269	627.52	175.847	241.169	414.701	653.753	284.691	222.326	381.363	753.735	149.516	213.885	365.479	679.031	195.396	188.038	376.67	719.758	190.007	212.611	472.945	609.367	269.787	116.207	395.005	537.121	179.216	230.492	360.978	634.859	201.665	174.787	455.278	637.171	190.406	266.112	365.686	594.384	161.917	110.378	326.187	546.713	210.361	172.23	397.271	465.972	193.682	186.286
Zm00001d039506	2.02946	20.35	30.6584	50.2135	0.289281	15.4714	46.2685	138.673	2.25564	8.2023	19.2996	77.9253	5.77835	27.2446	32.6403	85.2645	11.912	33.5566	60.745	35.0804	7.66664	8.51387	17.3985	70.4506	0.590171	14.2978	14.8164	95.0671	6.07228	20.0068	37.9811	67.0357	0.992896	7.03695	27.459	49.9752	9.36445	15.1292	32.9311	55.2258	3.9808	20.2793	44.0105	52.9347	6.5468	1.28447	39.5152	71.2052
Zm00001d039507	0	0	0.011502	0.00467111	0.00456585	0	0	2.76715	0	0	0	0	0	0.00987158	0.0200284	0.00510889	0.0065831	0	0	0.00614075	0	0	0	0	0.00894587	0.00695818	0.0259191	0	0.0115244	0.0148012	0.00416056	0	0	0.000173403	0	0.0424037	0	0	5.18576	0	0	0	0.00246205	0	0	0.00308155	0.000683707	1.89291
Zm00001d039510	68.2237	3.80592	14.5926	27.4463	53.1007	1.94668	22.1131	31.3484	33.9911	5.63051	8.93771	19.9207	35.768	0.589969	26.3541	9.20101	63.8473	3.79936	10.6997	19.446	87.5595	9.4758	22.3077	11.0864	36.798	5.11771	14.3038	17.3098	36.2869	0.922073	19.6909	10.9825	83.8911	6.03219	5.51586	19.7669	85.8819	3.82909	24.1864	38.2637	29.9284	8.1074	16.901	17.2399	63.472	0.174096	26.354	18.806
Zm00001d039511	1.38778e-17	1.38778e-17	1.38778e-17	1.38778e-17	1.38778e-17	1.38778e-17	1.38778e-17	1.38778e-17	1.38778e-17	1.38778e-17	1.38778e-17	1.38778e-17	1.38778e-17	1.38778e-17	1.38778e-17	1.38778e-17	1.38778e-17	1.38778e-17	1.38778e-17	1.38778e-17	1.38778e-17	1.38778e-17	1.38778e-17	1.38778e-17	1.38778e-17	1.38778e-17	1.38778e-17	1.38778e-17	1.38778e-17	1.38778e-17	1.38778e-17	1.38778e-17	1.38778e-17	1.38778e-17	1.38778e-17	1.38778e-17	1.38778e-17	1.38778e-17	1.38778e-17	1.38778e-17	1.38778e-17	1.38778e-17	1.38778e-17	1.38778e-17	1.38778e-17	1.38778e-17	1.38778e-17	1.38778e-17
Zm00001d039512	56.8842	84.8812	159.105	71.8827	32.3364	100.212	160.037	115.791	62.1856	112.672	239.931	180.498	36.6685	112.314	311.473	234.657	36.2431	120.081	142.723	101.291	60.6872	77.1175	189.372	129.929	59.9369	144.281	246.455	120.56	58.6187	86.4249	273.465	254.028	34.936	92.3287	211.709	121.402	59.0769	96.2314	300.999	205.779	80.7905	113.538	264.408	254.906	52.898	90.6588	436.637	216.018
Zm00001d039513	27.725	90.2685	53.5829	427.12	36.7271	106.067	43.7694	458.281	32.3323	74.1596	23.9506	432.832	47.3312	211.912	161.812	390.104	24.8254	83.6778	33.4078	354.433	51.4688	63.6643	49.3602	450.533	19.1663	85.9642	11.2175	363.276	26.9746	145.892	120.96	426.649	32.939	92.3299	27.2218	337.081	39.0009	81.4248	52.103	400.222	31.9074	71.6287	16.0365	318.14	36.1669	376.876	94.3232	356.655
Zm00001d039514	58.772	271.322	282.609	200.034	94.7401	303.92	195.672	152.898	47.1764	231.467	169.829	160.746	99.8429	268.053	191.124	167.639	55.6866	229.837	298.479	149.896	60.6057	253.547	219.452	134.189	67.2178	163.978	217.375	176.578	71.3937	181.29	137.279	155.721	57.8998	266.903	196.37	137.122	58.1638	247.268	127.636	172.696	63.8295	306.643	172.346	191.242	70.4473	246.653	204.755	166.819
Zm00001d039517	18.4059	88.436	381.494	67.3709	16.9581	82.7359	321.595	54.9298	16.777	81.4082	228.704	66.554	18.9319	52.4896	249.757	34.9166	32.742	45.8107	301.001	39.1622	21.5444	51.2629	320.935	83.263	26.3017	78.7967	193.139	52.9373	6.41616	54.9327	316.001	31.1258	20.9585	62.2255	302.54	43.2229	21.5702	66.8903	348.092	47.9828	21.9329	38.9085	220.153	19.4145	16.8941	37.5399	225.916	28.3777
Zm00001d039518	2651.5	1244.73	1126.62	1221.14	2467.73	1434.46	1587.33	1220.7	2294.51	1482.51	1325.22	1029	2693.81	1199.46	1465.43	1171.37	2596.21	1256.6	1113.2	1147.27	2862.35	1430.85	1721.05	1062.67	2367.88	1195.11	1209.26	1262.93	2168.89	1132.51	1058.1	1148.04	2622.83	1281.43	1144.48	1335.47	2393.35	1299.6	1357.83	1071.02	2197.55	1138.43	1396.71	1204.82	2556.29	1431.57	1285.48	1160.44
Zm00001d039519	56.2076	44.2535	9.93107	27.6616	50.2619	26.5318	22.2497	33.5248	61.0173	33.7856	17.4649	34.2504	66.2625	23.8625	31.7083	23.5574	62.3124	29.8835	13.1492	46.3039	53.6433	37.4184	53.4739	17.1883	55.9453	35.8324	36.4262	34.7172	51.6103	43.6077	27.3562	46.2241	69.8984	29.1054	29.3257	36.1677	41.6736	32.6588	24.3753	42.3934	42.8957	11.1677	20.1059	29.4943	79.0339	23.5597	34.4754	27.7962
Zm00001d039520	0	0	0.0273187	2.12125	0.0108298	0	0	0.855916	0	0	0.868042	0.852753	0	0.0234389	0.0476449	0.0121192	1.11574	0	0	0.0145699	0	0	9.88702	0	0.0212371	0.016512	0.061722	0	0.027372	0.0351765	6.22199	0	0	0.000410933	0	0.101245	0	0	0.0109274	0	0	0	0.0058373	0	0	0.007307	2.01732	0
Zm00001d039521	30.5847	30.98	65.8281	54.9754	24.4795	48.523	48.6195	67.6001	44.1598	49.4349	79.0741	57.9033	50.5144	37.3579	64.6087	59.8447	42.5764	14.8615	61.7051	58.8901	34.4535	31.778	81.6593	52.701	43.6409	34.9888	75.484	51.1264	32.5994	49.6818	84.485	81.9777	42.9293	44.1567	96.1129	63.0683	34.4897	44.6907	79.8098	34.9603	46.8813	41.0829	76.5456	56.7812	47.2366	57.4377	51.7051	76.9962
Zm00001d039522	57.4808	64.8433	117.896	102.884	45.1999	47.4924	55.5026	86.238	32.7815	68.6981	44.055	80.7733	47.6917	37.536	55.0876	61.0846	56.2365	91.575	52.8044	100.329	42.769	84.9422	87.4509	68.6029	43.829	61.2229	65.1233	41.4016	32.7833	46.0983	58.8175	78.2682	69.8897	63.2184	53.9961	72.4302	42.8132	52.4354	84.3242	60.7538	47.8765	52.2979	81.8538	73.459	29.359	37.4348	110.415	68.6021
Zm00001d039524	0.15328	6.22439	18.7874	8.67724	13.914	2.32715	33.7162	17.7289	0	0	2.39296	8.57946	0.72784	3.83791	3.5122	7.68272	3.54419	0	6.91135	1.3018	3.16418	0	11.726	8.02724	0.196767	0.152141	2.53819	8.72867	1.59573	13.833	7.55232	0.558595	3.99264	0.00371436	5.68992	1.02306	0	4.23681	9.72049	0	0.994216	7.30912	5.26296	0	4.31908	5.33062	4.06327	12.9475
Zm00001d039526	137.633	127.604	113.424	171.092	205.55	99.6408	73.0993	100.793	105.939	52.4599	54.9152	105.484	145.79	54.9678	113.652	98.8921	171.053	80.4434	90.3708	60.5899	143.24	59.3082	201.157	111.584	146.42	50.2574	84.8958	132.245	127.215	87.2574	119.652	95.7789	185.714	80.2848	114.762	83.9281	161.926	85.1304	96.7673	106.571	138.661	46.1153	108.253	81.7567	178.662	27.9916	105.437	134.563
Zm00001d039527	0.684598	0	1.20369	0.0101275	0.0098991	0	7.79242	0.859805	0	0	0	0.856728	0	0.0214213	0.0435313	2.12978	0.0142775	0	0	0.0133171	0	0	0	0	0.0194095	0.0150919	0.0563843	0	0.0250146	0.032144	0.00901978	0.840127	0	0.000375667	3.89805	0.0924525	0	0	0.00998828	0	0	0	0.00533598	0	0	0.00667933	2.0169	0
Zm00001d039528	3.75682	2.40893	4.67227	0.0313198	2.17077	0	0.565986	0	5.12075	0	0.803686	0	0.850719	0.0664708	0.135933	1.13315	2.24928	0	5.44389	0.0412237	1.66444	0.856236	5.89427	4.59242	3.43305	0.0467427	0.176681	0	3.56659	1.41329	0.0278847	3.46003	0.997988	0.00115828	0	0.292308	2.5765	0	6.33492	0	0.996867	0	0.0164776	2.6876	0	0.0206344	0.00456894	0
Zm00001d039529	27.8194	39.1429	0.489292	7.85236	18.5085	25.8245	12.4502	7.29245	16.5841	33.0284	6.54925	3.79481	18.8175	13.5308	0.895274	0.209383	21.3994	30.0085	0	4.82183	24.7135	12.437	0.899721	0.57651	22.3285	21.5444	1.19862	0	29.2104	12.4908	2.38695	4.50483	29.961	9.03556	0.822385	12.475	27.3905	14.7119	4.60669	2.34008	26.9441	23.7994	17.7987	5.84826	12.2236	11.7417	9.14088	0
Zm00001d039530	65.7782	45.4682	84.2577	67.2817	39.89	32.8315	71.366	71.2339	100.826	43.8103	160.688	148.424	76.1567	65.6289	172.906	114.063	56.5073	53.7044	127.912	88.4859	50.0896	66.614	48.4362	83.4063	96.2473	67.2395	160.956	97.4807	93.0088	81.3551	153.954	127.024	76.8757	54.1972	82.4753	76.3596	53.5082	31.3018	70.4583	178.206	98.757	68.1271	95.598	98.7333	85.8843	63.9966	111.483	148.502
Zm00001d039531	0	3.55944	0.0149117	0.00605411	0.00591766	0	0	0	0	0	0.88773	0	0	2.23059	0.0259745	0.00662163	0.0085329	0	0	0.00795938	0	0	0	0	0.0115966	1.10477	0.0336217	0	0.0149408	2.35857	0.00539228	0	0	0.0002247	0	0.0550363	0	2.79154	0.00597094	0	0	0	0.00319069	0	0	0.00399364	0.000885982	0
Zm00001d039532	19.8132	20.6517	15.77	3.62415	24.1444	66.4066	25.188	1.14273	10.2959	34.1987	15.0797	0.311759	25.7677	50.1477	23.4591	1.44769	25.1588	22.2787	4.63086	0.348728	31.8694	38.7101	46.7617	0	22.947	25.3521	25.2017	0.853925	26.6332	94.6182	44.1787	5.12949	12.9757	21.0751	22.7438	12.6119	44.0748	46.5051	16.6321	1.36237	29.929	19.7111	43.8864	1.31642	32.6947	46.4682	40.4946	0.588054
Zm00001d039533	0.612643	0	0.0460836	0.0186608	0.0182394	0	0	0	0	0	0.8418	0	0	0.0395243	2.6759	1.10671	0.0263208	0	0	1.12915	0	0	0	3.70536	0.0358039	4.32989	4.16282	0	0.0461738	0.0593826	6.25412	1.70707	0	0.000691362	0	0.171864	0	0	0.018404	0	0	3.4839	6.14888	4.64137	0	0.012302	1.01387	0
Zm00001d039534	19.9797	22.4017	16.8841	14.4633	14.4287	26.1654	11.127	38.549	10.359	12.7602	19.5469	34.0234	26.7474	19.7882	24.5982	49.1463	21.7638	18.7959	25.7803	28.1552	21.571	11.3325	19.3963	30.1263	18.2461	24.1592	10.7795	46.5475	22.9009	21.9943	18.5695	16.1665	9.9801	27.0891	15.0932	29.5589	9.52617	10.8844	30.5443	20.216	15.957	34.1065	25.1813	24.5161	12.9025	22.3443	11.1828	21.6379
Zm00001d039535	569.471	2644.4	1414.13	1158.42	1246.92	2629.14	1189.25	1087.79	589.011	2958.85	753.845	1058.42	973.583	2790.29	1242.97	1013.79	1145.45	2017.75	1103.86	987.375	750.595	2013.2	1419.13	1278.14	1163.19	1921.49	1060.87	1060.29	1202.18	4320.89	1248.41	1062.72	924.519	2631.05	1304.83	1087.42	920.997	3540.34	1238.11	653.182	757.107	1748.67	1573.17	928.057	1042.9	1397.48	1598.69	1161.39
Zm00001d039536	1.38778e-17	1.38778e-17	1.38778e-17	1.38778e-17	1.38778e-17	1.38778e-17	1.38778e-17	1.38778e-17	1.38778e-17	1.38778e-17	1.38778e-17	1.38778e-17	1.38778e-17	1.38778e-17	1.38778e-17	1.38778e-17	1.38778e-17	1.38778e-17	1.38778e-17	1.38778e-17	1.38778e-17	1.38778e-17	1.38778e-17	1.38778e-17	1.38778e-17	1.38778e-17	1.38778e-17	1.38778e-17	1.38778e-17	1.38778e-17	1.38778e-17	1.38778e-17	1.38778e-17	1.38778e-17	1.38778e-17	1.38778e-17	1.38778e-17	1.38778e-17	1.38778e-17	1.38778e-17	1.38778e-17	1.38778e-17	1.38778e-17	1.38778e-17	1.38778e-17	1.38778e-17	1.38778e-17	1.38778e-17
Zm00001d039537	175.958	129.602	194.072	310.859	132.024	149.649	222.546	277.092	131.003	195.3	270.041	255.771	130.897	165.257	288.146	316.978	105.956	246.745	260.085	299.003	205.807	202.189	213.546	293.852	154.746	195.226	221.054	319.53	134.829	111.47	261.023	269.493	160.74	228.788	227.619	274.768	138.25	183.528	304.984	289.372	165.583	206.193	191.319	312.077	145.173	186.338	226.064	251.765
Zm00001d039538	1.38778e-17	1.38778e-17	1.38778e-17	1.38778e-17	1.38778e-17	1.38778e-17	1.38778e-17	1.38778e-17	1.38778e-17	1.38778e-17	1.38778e-17	1.38778e-17	1.38778e-17	1.38778e-17	1.38778e-17	1.38778e-17	1.38778e-17	1.38778e-17	1.38778e-17	1.38778e-17	1.38778e-17	1.38778e-17	1.38778e-17	1.38778e-17	1.38778e-17	1.38778e-17	1.38778e-17	1.38778e-17	1.38778e-17	1.38778e-17	1.38778e-17	1.38778e-17	1.38778e-17	1.38778e-17	1.38778e-17	1.38778e-17	1.38778e-17	1.38778e-17	1.38778e-17	1.38778e-17	1.38778e-17	1.38778e-17	1.38778e-17	1.38778e-17	1.38778e-17	1.38778e-17	1.38778e-17	1.38778e-17
Zm00001d039539	1.64167	0.478337	1.53907	2.28341	11.7557	0	0.291907	3.27561	4.67806	6.16485	7.89525	7.76709	4.42305	0.184531	8.49117	4.45098	11.035	0.687326	4.24746	5.6219	3.22321	1.66795	16.6745	2.53812	14.7065	0.129124	0.503546	0	2.7389	1.71463	2.2514	9.42367	10.9871	2.01015	0	7.27113	0	3.37952	0.0849848	0	2.99098	0	35.944	1.60947	8.08008	1.134	2.04018	1.70214
Zm00001d039540	1.38778e-17	1.38778e-17	1.38778e-17	1.38778e-17	1.38778e-17	1.38778e-17	1.38778e-17	1.38778e-17	1.38778e-17	1.38778e-17	1.38778e-17	1.38778e-17	1.38778e-17	1.38778e-17	1.38778e-17	1.38778e-17	1.38778e-17	1.38778e-17	1.38778e-17	1.38778e-17	1.38778e-17	1.38778e-17	1.38778e-17	1.38778e-17	1.38778e-17	1.38778e-17	1.38778e-17	1.38778e-17	1.38778e-17	1.38778e-17	1.38778e-17	1.38778e-17	1.38778e-17	1.38778e-17	1.38778e-17	1.38778e-17	1.38778e-17	1.38778e-17	1.38778e-17	1.38778e-17	1.38778e-17	1.38778e-17	1.38778e-17	1.38778e-17	1.38778e-17	1.38778e-17	1.38778e-17	1.38778e-17
Zm00001d039541	228.684	113.368	285.705	192.511	205.201	117.675	207.269	234.906	200.375	145.612	260.76	196.852	253.099	109.054	211.603	198.693	202.659	125.855	224.099	206.415	234.413	145.876	232.042	193.256	182.095	137.768	298.771	134.018	209.068	101.828	216.494	184.472	272.571	135.477	245.733	149.736	203.641	126.372	233.802	134.477	188.53	132.436	291.915	173.515	244.869	195.84	285.821	194.787
Zm00001d039542	0	0	6.80293	0.0247942	0.0242339	0	1.4149	0	0	0	1.73914	0	0	0.0525665	8.64537	0.0271254	0.0349847	0	1.74136	0.0326249	0	0	12.8316	0	0.0476103	0.0369866	1.70574	0	0.061429	0.079049	6.27795	0	0	0.0009178	7.7888	0.22982	0	0	2.15668	0	0	0	0.0130503	0	0	0.0163405	6.04479	0
Zm00001d039544	1.38778e-17	1.38778e-17	1.38778e-17	1.38778e-17	1.38778e-17	1.38778e-17	1.38778e-17	1.38778e-17	1.38778e-17	1.38778e-17	1.38778e-17	1.38778e-17	1.38778e-17	1.38778e-17	1.38778e-17	1.38778e-17	1.38778e-17	1.38778e-17	1.38778e-17	1.38778e-17	1.38778e-17	1.38778e-17	1.38778e-17	1.38778e-17	1.38778e-17	1.38778e-17	1.38778e-17	1.38778e-17	1.38778e-17	1.38778e-17	1.38778e-17	1.38778e-17	1.38778e-17	1.38778e-17	1.38778e-17	1.38778e-17	1.38778e-17	1.38778e-17	1.38778e-17	1.38778e-17	1.38778e-17	1.38778e-17	1.38778e-17	1.38778e-17	1.38778e-17	1.38778e-17	1.38778e-17	1.38778e-17
Zm00001d039545	0	0	0.00231626	0.000941393	0.00092019	0	0	0	0	0	0	0	0	2.19192	0.00402961	0.00102957	0.00132643	0	0	0.00123737	0	0	0	0	0.00180203	0.00140195	0.00521169	0	0.00232077	0.00297957	0.000838549	0	0	3.49654e-05	0	0.00851334	0	0	0.000928469	0	0	0	0.000496317	0	0	0.000621155	0.000137855	0
Zm00001d039546	22.9016	9.41585	49.0309	38.0796	25.1667	7.91843	24.6171	73.8844	11.9839	10.9789	16.0153	49.8401	29.4889	5.59017	39.6178	43.7669	11.7625	11.7115	39.1264	24.8635	7.80845	7.70423	35.0444	13.8354	23.9998	18.5884	13.9927	29.9822	13.2636	14.3535	18.5699	31.6262	17.9699	10.0432	26.613	33.6592	19.8597	16.2057	26.2593	10.2764	5.9776	3.29537	17.9126	16.4171	11.1071	2.32839	22.3016	27.1851
Zm00001d039547	214.875	243.62	359.882	262.892	287.472	288.565	341.186	225.152	157.48	250.94	316.057	236.065	265.214	274.146	393.209	244.291	266.814	270.645	364.615	206.735	274.851	234.216	360.228	277.675	230.395	281.573	333.405	281.759	238.808	234.128	240.59	179.146	254.593	188.66	309.233	225.687	208.251	261.328	391.683	211.236	201.494	229.13	351.891	187.285	258.586	187.487	278.778	246.14
Zm00001d039548	5.10876	2.74737	17.932	8.7444	8.72705	8.46104	19.0357	12.9936	2.79488	0	14.9885	0.557468	5.2412	2.76066	7.71498	14.1269	2.49197	0.618114	11.3526	3.55974	2.22364	0	31.3842	3.35795	9.47239	0.184985	0.737365	4.79446	0.311536	5.69601	10.7635	0	0.99584	13.0369	23.1212	1.2741	1.37367	3.26936	15.0659	2.46487	1.99124	7.1621	9.41642	9.72355	8.84312	0.0807585	9.11414	9.08865
Zm00001d039549	0	0	0.0295662	0.011989	0.0117185	0	0	0	0	0	0	0	0	0.0253661	6.07131	0.0131139	0.0169037	0	0	0.0157662	0	0	1.96153	0	0.0229827	0.0178683	0.0668247	0	0.0296239	0.0380738	1.07378	6.42017	0	0.000444599	0	0.109656	0	0	1.08194	0	0	0	0.00631594	0	0	0.00790629	10.053	0
Zm00001d039550	1.38778e-17	1.38778e-17	1.38778e-17	1.38778e-17	1.38778e-17	1.38778e-17	1.38778e-17	1.38778e-17	1.38778e-17	1.38778e-17	1.38778e-17	1.38778e-17	1.38778e-17	1.38778e-17	1.38778e-17	1.38778e-17	1.38778e-17	1.38778e-17	1.38778e-17	1.38778e-17	1.38778e-17	1.38778e-17	1.38778e-17	1.38778e-17	1.38778e-17	1.38778e-17	1.38778e-17	1.38778e-17	1.38778e-17	1.38778e-17	1.38778e-17	1.38778e-17	1.38778e-17	1.38778e-17	1.38778e-17	1.38778e-17	1.38778e-17	1.38778e-17	1.38778e-17	1.38778e-17	1.38778e-17	1.38778e-17	1.38778e-17	1.38778e-17	1.38778e-17	1.38778e-17	1.38778e-17	1.38778e-17
Zm00001d039551	1.38778e-17	1.38778e-17	1.38778e-17	1.38778e-17	1.38778e-17	1.38778e-17	1.38778e-17	1.38778e-17	1.38778e-17	1.38778e-17	1.38778e-17	1.38778e-17	1.38778e-17	1.38778e-17	1.38778e-17	1.38778e-17	1.38778e-17	1.38778e-17	1.38778e-17	1.38778e-17	1.38778e-17	1.38778e-17	1.38778e-17	1.38778e-17	1.38778e-17	1.38778e-17	1.38778e-17	1.38778e-17	1.38778e-17	1.38778e-17	1.38778e-17	1.38778e-17	1.38778e-17	1.38778e-17	1.38778e-17	1.38778e-17	1.38778e-17	1.38778e-17	1.38778e-17	1.38778e-17	1.38778e-17	1.38778e-17	1.38778e-17	1.38778e-17	1.38778e-17	1.38778e-17	1.38778e-17	1.38778e-17
Zm00001d039554	1.38778e-17	1.38778e-17	1.38778e-17	1.38778e-17	1.38778e-17	1.38778e-17	1.38778e-17	1.38778e-17	1.38778e-17	1.38778e-17	1.38778e-17	1.38778e-17	1.38778e-17	1.38778e-17	1.38778e-17	1.38778e-17	1.38778e-17	1.38778e-17	1.38778e-17	1.38778e-17	1.38778e-17	1.38778e-17	1.38778e-17	1.38778e-17	1.38778e-17	1.38778e-17	1.38778e-17	1.38778e-17	1.38778e-17	1.38778e-17	1.38778e-17	1.38778e-17	1.38778e-17	1.38778e-17	1.38778e-17	1.38778e-17	1.38778e-17	1.38778e-17	1.38778e-17	1.38778e-17	1.38778e-17	1.38778e-17	1.38778e-17	1.38778e-17	1.38778e-17	1.38778e-17	1.38778e-17	1.38778e-17
Zm00001d039555	1.38778e-17	1.38778e-17	1.38778e-17	1.38778e-17	1.38778e-17	1.38778e-17	1.38778e-17	1.38778e-17	1.38778e-17	1.38778e-17	1.38778e-17	1.38778e-17	1.38778e-17	1.38778e-17	1.38778e-17	1.38778e-17	1.38778e-17	1.38778e-17	1.38778e-17	1.38778e-17	1.38778e-17	1.38778e-17	1.38778e-17	1.38778e-17	1.38778e-17	1.38778e-17	1.38778e-17	1.38778e-17	1.38778e-17	1.38778e-17	1.38778e-17	1.38778e-17	1.38778e-17	1.38778e-17	1.38778e-17	1.38778e-17	1.38778e-17	1.38778e-17	1.38778e-17	1.38778e-17	1.38778e-17	1.38778e-17	1.38778e-17	1.38778e-17	1.38778e-17	1.38778e-17	1.38778e-17	1.38778e-17
Zm00001d039557	1.38778e-17	1.38778e-17	1.38778e-17	1.38778e-17	1.38778e-17	1.38778e-17	1.38778e-17	1.38778e-17	1.38778e-17	1.38778e-17	1.38778e-17	1.38778e-17	1.38778e-17	1.38778e-17	1.38778e-17	1.38778e-17	1.38778e-17	1.38778e-17	1.38778e-17	1.38778e-17	1.38778e-17	1.38778e-17	1.38778e-17	1.38778e-17	1.38778e-17	1.38778e-17	1.38778e-17	1.38778e-17	1.38778e-17	1.38778e-17	1.38778e-17	1.38778e-17	1.38778e-17	1.38778e-17	1.38778e-17	1.38778e-17	1.38778e-17	1.38778e-17	1.38778e-17	1.38778e-17	1.38778e-17	1.38778e-17	1.38778e-17	1.38778e-17	1.38778e-17	1.38778e-17	1.38778e-17	1.38778e-17
Zm00001d039558	1.38778e-17	1.38778e-17	1.38778e-17	1.38778e-17	1.38778e-17	1.38778e-17	1.38778e-17	1.38778e-17	1.38778e-17	1.38778e-17	1.38778e-17	1.38778e-17	1.38778e-17	1.38778e-17	1.38778e-17	1.38778e-17	1.38778e-17	1.38778e-17	1.38778e-17	1.38778e-17	1.38778e-17	1.38778e-17	1.38778e-17	1.38778e-17	1.38778e-17	1.38778e-17	1.38778e-17	1.38778e-17	1.38778e-17	1.38778e-17	1.38778e-17	1.38778e-17	1.38778e-17	1.38778e-17	1.38778e-17	1.38778e-17	1.38778e-17	1.38778e-17	1.38778e-17	1.38778e-17	1.38778e-17	1.38778e-17	1.38778e-17	1.38778e-17	1.38778e-17	1.38778e-17	1.38778e-17	1.38778e-17
Zm00001d039559	1.38778e-17	1.38778e-17	1.38778e-17	1.38778e-17	1.38778e-17	1.38778e-17	1.38778e-17	1.38778e-17	1.38778e-17	1.38778e-17	1.38778e-17	1.38778e-17	1.38778e-17	1.38778e-17	1.38778e-17	1.38778e-17	1.38778e-17	1.38778e-17	1.38778e-17	1.38778e-17	1.38778e-17	1.38778e-17	1.38778e-17	1.38778e-17	1.38778e-17	1.38778e-17	1.38778e-17	1.38778e-17	1.38778e-17	1.38778e-17	1.38778e-17	1.38778e-17	1.38778e-17	1.38778e-17	1.38778e-17	1.38778e-17	1.38778e-17	1.38778e-17	1.38778e-17	1.38778e-17	1.38778e-17	1.38778e-17	1.38778e-17	1.38778e-17	1.38778e-17	1.38778e-17	1.38778e-17	1.38778e-17
Zm00001d039560	218.05	110.745	131.395	138.568	332.215	111.273	114.682	109.912	129.326	89.9674	81.4646	105.247	206.348	77.0169	66.0558	83.5901	296.032	109.742	112.607	104.622	187.407	91.4841	122.283	96.3516	224.05	89.309	63.0404	116.707	214.08	128.029	154.425	129.553	201.686	115.403	132.757	88.4725	217.877	82.3698	88.1538	128.586	176.568	63.6815	135.565	89.5296	197.786	77.9115	126.728	140.726
Zm00001d039563	0	0.794282	0.0239675	0.00972333	0.00950406	0	0.717175	0	0	1.82915	0	2.72328	0.903649	0.0205651	0.0417864	0.0106353	0.0137074	0	0	0.0127854	0	1.8599	1.9637	0	3.2977	0.0144892	0.0541207	0	3.39029	2.39694	0.00865988	0	0	0.000360696	0	1.96573	0	0	0.00958968	0	0	0	0.00512317	0	0	0.0064129	0.00142229	0
Zm00001d039564	1.38778e-17	1.38778e-17	1.38778e-17	1.38778e-17	1.38778e-17	1.38778e-17	1.38778e-17	1.38778e-17	1.38778e-17	1.38778e-17	1.38778e-17	1.38778e-17	1.38778e-17	1.38778e-17	1.38778e-17	1.38778e-17	1.38778e-17	1.38778e-17	1.38778e-17	1.38778e-17	1.38778e-17	1.38778e-17	1.38778e-17	1.38778e-17	1.38778e-17	1.38778e-17	1.38778e-17	1.38778e-17	1.38778e-17	1.38778e-17	1.38778e-17	1.38778e-17	1.38778e-17	1.38778e-17	1.38778e-17	1.38778e-17	1.38778e-17	1.38778e-17	1.38778e-17	1.38778e-17	1.38778e-17	1.38778e-17	1.38778e-17	1.38778e-17	1.38778e-17	1.38778e-17	1.38778e-17	1.38778e-17
Zm00001d039565	23.7226	17.1055	6.91369	17.5319	35.5781	7.21349	13.0644	6.37313	34.9777	1.37662	5.62858	13.3162	37.1929	6.61361	24.9245	14.4538	25.8659	11.0055	0	7.07246	18.4307	7.81058	22.3902	9.47776	26.9777	8.34538	19.1006	13.4911	24.7302	7.55312	20.5381	10.4291	26.9629	17.057	15.1727	19.038	21.0821	5.71611	7.86953	9.51028	18.9556	0.247921	17.8265	10.3019	13.984	15.9511	10.1561	12.5533
Zm00001d039566	2.25742	7.91359	4.00414	18.1454	0.101916	9.47351	0.215739	18.6162	0	6.09091	9.62474	22.2218	5.29636	4.99426	10.0224	28.7708	3.55212	6.02189	7.80892	2.41745	0.577497	4.39396	8.7713	4.32145	2.62313	4.68513	0.61672	4.81003	2.82098	10.3361	7.55981	6.61757	2.99364	4.0162	4.71887	4.01769	2.28497	8.79546	1.22691	0	0	0	3.1997	3.37517	3.39584	0.0684666	6.08156	3.52369
Zm00001d039567	10.4327	85.1695	68.9782	12.5722	33.289	140.493	50.1922	18.5955	14.5181	109.113	25.827	15.134	12.7571	221.956	51.0914	9.401	30.3431	71.2756	56.1476	14.2437	22.4801	152.52	63.063	12.5883	32.1046	80.6805	33.6856	11.4088	57.8411	370.158	83.6982	26.3016	25.9518	82.2806	103.545	19.4922	38.4833	279.745	82.2873	13.5216	10.9608	124.695	102.818	14.2202	39.9241	413.174	107.405	27.5472
Zm00001d039568	78.5658	51.8914	80.2504	107.468	113.754	43.077	120.733	72.2357	62.0225	42.1233	114.107	112.034	122.083	41.3357	121.988	63.4259	134.206	39.0185	48.308	53.6273	93.2705	28.9407	139.013	69.3045	123.081	31.7824	69.5259	80.0928	92.6856	58.4323	96.6778	58.7313	91.8559	50.1823	76.8101	59.6797	96.7477	50.5316	81.2472	40.1171	77.8067	49.63	77.7654	48.5139	97.5777	35.365	87.1695	94.8782
Zm00001d039569	1.38778e-17	1.38778e-17	1.38778e-17	1.38778e-17	1.38778e-17	1.38778e-17	1.38778e-17	1.38778e-17	1.38778e-17	1.38778e-17	1.38778e-17	1.38778e-17	1.38778e-17	1.38778e-17	1.38778e-17	1.38778e-17	1.38778e-17	1.38778e-17	1.38778e-17	1.38778e-17	1.38778e-17	1.38778e-17	1.38778e-17	1.38778e-17	1.38778e-17	1.38778e-17	1.38778e-17	1.38778e-17	1.38778e-17	1.38778e-17	1.38778e-17	1.38778e-17	1.38778e-17	1.38778e-17	1.38778e-17	1.38778e-17	1.38778e-17	1.38778e-17	1.38778e-17	1.38778e-17	1.38778e-17	1.38778e-17	1.38778e-17	1.38778e-17	1.38778e-17	1.38778e-17	1.38778e-17	1.38778e-17
Zm00001d039571	1.38778e-17	1.38778e-17	1.38778e-17	1.38778e-17	1.38778e-17	1.38778e-17	1.38778e-17	1.38778e-17	1.38778e-17	1.38778e-17	1.38778e-17	1.38778e-17	1.38778e-17	1.38778e-17	1.38778e-17	1.38778e-17	1.38778e-17	1.38778e-17	1.38778e-17	1.38778e-17	1.38778e-17	1.38778e-17	1.38778e-17	1.38778e-17	1.38778e-17	1.38778e-17	1.38778e-17	1.38778e-17	1.38778e-17	1.38778e-17	1.38778e-17	1.38778e-17	1.38778e-17	1.38778e-17	1.38778e-17	1.38778e-17	1.38778e-17	1.38778e-17	1.38778e-17	1.38778e-17	1.38778e-17	1.38778e-17	1.38778e-17	1.38778e-17	1.38778e-17	1.38778e-17	1.38778e-17	1.38778e-17
Zm00001d039572	0	0	0.0057728	0.00234555	0.00229271	0	0.787323	0	0	0	0	0	0	0.00495507	0.0100464	0.00256529	0.00330518	0	0	0.00308318	0.887669	0	0	0	0.0044907	0.0034934	0.0129965	0	0.00578405	0.00742698	3.10768	0	0	8.71014e-05	0	0.021242	0	0	0.00231334	0	0	0	0.00123649	0	0	0.00154754	0.000343416	0
Zm00001d039573	1.38778e-17	1.38778e-17	1.38778e-17	1.38778e-17	1.38778e-17	1.38778e-17	1.38778e-17	1.38778e-17	1.38778e-17	1.38778e-17	1.38778e-17	1.38778e-17	1.38778e-17	1.38778e-17	1.38778e-17	1.38778e-17	1.38778e-17	1.38778e-17	1.38778e-17	1.38778e-17	1.38778e-17	1.38778e-17	1.38778e-17	1.38778e-17	1.38778e-17	1.38778e-17	1.38778e-17	1.38778e-17	1.38778e-17	1.38778e-17	1.38778e-17	1.38778e-17	1.38778e-17	1.38778e-17	1.38778e-17	1.38778e-17	1.38778e-17	1.38778e-17	1.38778e-17	1.38778e-17	1.38778e-17	1.38778e-17	1.38778e-17	1.38778e-17	1.38778e-17	1.38778e-17	1.38778e-17	1.38778e-17
Zm00001d039574	0	0	0.0285218	0.0115665	0.0113056	0	0	0	0	0	0	0	0	0.0244706	6.0629	0.0126517	0.0163076	0	0	0.0152104	0	0	0	0.8904	0.0221716	1.1243	0.0644531	0	0.0285775	0.0367274	9.30221	0	0	0.000428958	0	0.105746	0	0.875037	8.30716	0	0	0	0.00609356	0	0	0.00762785	0.00169151	0
Zm00001d039575	9.76272	29.1539	127.025	19.1521	38.7325	42.2718	142.059	56.0671	38.2307	50.9502	102.064	23.5753	22.5581	41.2774	194.238	29.2985	15.5604	42.532	99.5911	15.3729	24.1601	53.2413	152.685	44.4623	28.5331	59.089	258.27	24.9353	24.1292	86.0638	255.823	27.9661	21.9579	42.1559	200.937	48.8998	23.3487	41.8429	220.036	50.8352	18.9415	31.0559	237.472	17.7272	33.7305	57.5739	204.55	42.0892
Zm00001d039576	10.0737	14.6112	60.1477	90.2985	3.67238	36.8378	52.3656	104.701	6.87425	23.1237	37.5206	71.3747	5.74309	17.9138	47.4967	74.7391	15.3723	10.618	35.8209	61.8299	5.10191	15.6657	69.0855	90.8555	6.81756	29.0997	31.719	76.4763	11.2089	16.3091	28.4432	78.494	8.9794	24.0912	28.3615	76.6088	7.61531	19.4285	69.7338	71.2177	20.9411	40.6879	71.1527	71.4752	9.15036	7.70389	27.3969	52.5519
Zm00001d039577	1.38778e-17	1.38778e-17	1.38778e-17	1.38778e-17	1.38778e-17	1.38778e-17	1.38778e-17	1.38778e-17	1.38778e-17	1.38778e-17	1.38778e-17	1.38778e-17	1.38778e-17	1.38778e-17	1.38778e-17	1.38778e-17	1.38778e-17	1.38778e-17	1.38778e-17	1.38778e-17	1.38778e-17	1.38778e-17	1.38778e-17	1.38778e-17	1.38778e-17	1.38778e-17	1.38778e-17	1.38778e-17	1.38778e-17	1.38778e-17	1.38778e-17	1.38778e-17	1.38778e-17	1.38778e-17	1.38778e-17	1.38778e-17	1.38778e-17	1.38778e-17	1.38778e-17	1.38778e-17	1.38778e-17	1.38778e-17	1.38778e-17	1.38778e-17	1.38778e-17	1.38778e-17	1.38778e-17	1.38778e-17
Zm00001d039578	53.5299	15.4632	46.6143	41.6843	42.6745	30.8883	52.6346	41.3814	36.6868	18.7448	53.4292	26.5509	46.358	27.3715	42.9087	33.3445	27.6793	17.6305	41.1771	32.9607	35.7037	21.121	59.3494	27.0548	38.4521	21.1403	29.7828	30.8461	36.9285	17.534	40.192	55.6794	33.9454	37.1272	32.2119	40.2074	33.167	17.7141	22.1864	3.92873	39.9028	31.7185	62.7805	33.9972	44.9303	33.0229	41.5489	32.4115
Zm00001d039579	80.3642	15.4737	18.5694	57.8481	98.56	10.2985	36.3421	36.1954	53.8384	1.23615	27.1053	18.8277	52.7279	10.6379	31.5112	44.2119	65.5352	2.02551	14.9155	52.856	77.9045	6.6991	37.8722	22.5829	62.7422	5.19804	48.7488	19.2053	68.3371	6.8464	32.6863	27.6557	69.8998	11.0505	36.0457	40.0713	68.4746	4.62402	30.8303	23.5529	50.8812	12.0152	53.4138	25.0851	41.3515	0.200207	17.2733	34.2565
Zm00001d039580	4.84851	7.32478	4.98019	0.0733308	1.18356	5.12102	3.42759	0	0	0.733482	7.9696	5.11653	5.39898	2.57314	7.05931	5.47565	1.26922	0	13.5447	3.42924	0	2.61737	3.88253	0	1.37328	3.48919	15.584	3.85882	0.183552	0.237338	1.16669	4.12031	0	2.00935	0	3.37146	5.07711	3.42305	4.37477	4.43358	0.995182	5.75234	22.6155	6.2476	0.750643	0.0482117	2.03703	2.65699
Zm00001d039581	3.98419	3.8109	1.51634	3.33754	10.6853	5.08663	2.57904	5.10168	4.7187	5.26681	0	0	2.58608	2.60052	7.15325	0.0876985	4.56646	7.05061	0	5.60029	12.2993	8.21792	0.939683	4.39774	0.154942	0.119961	9.23874	10.721	14.0444	0.259802	2.24203	9.4721	8.98911	8.02187	0	3.51333	5.94194	0	5.44576	0	0	0	0.042	2.53076	8.10904	2.17776	3.048	3.57844
Zm00001d039582	6.44354	52.1257	97.072	85.5388	8.13127	79.9573	83.7133	139.515	9.85246	64.2629	77.0335	67.0597	6.56178	95.0487	52.2127	107.08	7.5323	28.6805	69.3052	69.1325	5.00859	58.7282	112.782	130.204	2.03736	69.1812	108.058	51.0823	35.2953	109.256	66.3702	159.012	3.98643	31.1196	56.851	87.2167	11.6623	73.4607	43.075	118.908	4.97625	58.7947	54.7063	113.378	18.7395	112.423	82.0855	102.383
Zm00001d039584	10.059	0	1.78339	20.5191	6.68819	3.03169	0.689747	27.1375	3.46925	0	0	41.4889	7.90019	2.87598	0.7269	14.2742	5.9077	0	0	18.8641	4.70191	2.44941	11.6633	43.8765	9.67289	3.7291	0.966659	7.69116	3.04045	0.52419	0.140085	60.531	3.99086	0.00572795	0	38.0061	7.32376	2.3005	0.155446	33.7324	0	0	0.0822251	32.5645	2.37468	0.10322	0.0226399	42.8128
Zm00001d039587	1.38778e-17	1.38778e-17	1.38778e-17	1.38778e-17	1.38778e-17	1.38778e-17	1.38778e-17	1.38778e-17	1.38778e-17	1.38778e-17	1.38778e-17	1.38778e-17	1.38778e-17	1.38778e-17	1.38778e-17	1.38778e-17	1.38778e-17	1.38778e-17	1.38778e-17	1.38778e-17	1.38778e-17	1.38778e-17	1.38778e-17	1.38778e-17	1.38778e-17	1.38778e-17	1.38778e-17	1.38778e-17	1.38778e-17	1.38778e-17	1.38778e-17	1.38778e-17	1.38778e-17	1.38778e-17	1.38778e-17	1.38778e-17	1.38778e-17	1.38778e-17	1.38778e-17	1.38778e-17	1.38778e-17	1.38778e-17	1.38778e-17	1.38778e-17	1.38778e-17	1.38778e-17	1.38778e-17	1.38778e-17
Zm00001d039588	1.38778e-17	1.38778e-17	1.38778e-17	1.38778e-17	1.38778e-17	1.38778e-17	1.38778e-17	1.38778e-17	1.38778e-17	1.38778e-17	1.38778e-17	1.38778e-17	1.38778e-17	1.38778e-17	1.38778e-17	1.38778e-17	1.38778e-17	1.38778e-17	1.38778e-17	1.38778e-17	1.38778e-17	1.38778e-17	1.38778e-17	1.38778e-17	1.38778e-17	1.38778e-17	1.38778e-17	1.38778e-17	1.38778e-17	1.38778e-17	1.38778e-17	1.38778e-17	1.38778e-17	1.38778e-17	1.38778e-17	1.38778e-17	1.38778e-17	1.38778e-17	1.38778e-17	1.38778e-17	1.38778e-17	1.38778e-17	1.38778e-17	1.38778e-17	1.38778e-17	1.38778e-17	1.38778e-17	1.38778e-17
Zm00001d039589	68.4026	33.4957	250.679	144.122	54.2372	52.0421	172.692	152.236	66.8743	80.2865	302.772	199.883	50.0069	81.9809	313.481	235.835	81.8284	65.5403	241.874	191.375	57.3233	50.2551	139.762	181.218	81.4721	73.3366	286.522	208.539	93.9575	102.705	334.103	292.104	51.9095	74.27	185.035	180.831	42.3452	44.1549	220.35	152.445	66.8233	103.011	285.392	239.842	85.4856	57.7686	370.829	226.848
Zm00001d039590	61.1997	12.0229	8.21868	13.3032	35.6881	7.1542	11.3785	3.74257	46.4843	8.39891	8.20921	5.4244	31.5226	18.3876	2.89717	14.5128	27.0859	11.8255	14.4134	20.3149	33.1916	11.4171	2.82832	10.3275	19.184	2.72598	1.42086	39.8003	26.1237	5.04476	2.41994	20.6755	31.9559	15.0541	7.46657	29.7467	42.0235	19.0381	0.218271	25.8426	42.9129	6.6522	2.24362	12.9415	19.3534	7.59499	2.06628	10.6562
Zm00001d039591	1.38778e-17	1.38778e-17	1.38778e-17	1.38778e-17	1.38778e-17	1.38778e-17	1.38778e-17	1.38778e-17	1.38778e-17	1.38778e-17	1.38778e-17	1.38778e-17	1.38778e-17	1.38778e-17	1.38778e-17	1.38778e-17	1.38778e-17	1.38778e-17	1.38778e-17	1.38778e-17	1.38778e-17	1.38778e-17	1.38778e-17	1.38778e-17	1.38778e-17	1.38778e-17	1.38778e-17	1.38778e-17	1.38778e-17	1.38778e-17	1.38778e-17	1.38778e-17	1.38778e-17	1.38778e-17	1.38778e-17	1.38778e-17	1.38778e-17	1.38778e-17	1.38778e-17	1.38778e-17	1.38778e-17	1.38778e-17	1.38778e-17	1.38778e-17	1.38778e-17	1.38778e-17	1.38778e-17	1.38778e-17
Zm00001d039592	1.38778e-17	1.38778e-17	1.38778e-17	1.38778e-17	1.38778e-17	1.38778e-17	1.38778e-17	1.38778e-17	1.38778e-17	1.38778e-17	1.38778e-17	1.38778e-17	1.38778e-17	1.38778e-17	1.38778e-17	1.38778e-17	1.38778e-17	1.38778e-17	1.38778e-17	1.38778e-17	1.38778e-17	1.38778e-17	1.38778e-17	1.38778e-17	1.38778e-17	1.38778e-17	1.38778e-17	1.38778e-17	1.38778e-17	1.38778e-17	1.38778e-17	1.38778e-17	1.38778e-17	1.38778e-17	1.38778e-17	1.38778e-17	1.38778e-17	1.38778e-17	1.38778e-17	1.38778e-17	1.38778e-17	1.38778e-17	1.38778e-17	1.38778e-17	1.38778e-17	1.38778e-17	1.38778e-17	1.38778e-17
Zm00001d039593	1.38778e-17	1.38778e-17	1.38778e-17	1.38778e-17	1.38778e-17	1.38778e-17	1.38778e-17	1.38778e-17	1.38778e-17	1.38778e-17	1.38778e-17	1.38778e-17	1.38778e-17	1.38778e-17	1.38778e-17	1.38778e-17	1.38778e-17	1.38778e-17	1.38778e-17	1.38778e-17	1.38778e-17	1.38778e-17	1.38778e-17	1.38778e-17	1.38778e-17	1.38778e-17	1.38778e-17	1.38778e-17	1.38778e-17	1.38778e-17	1.38778e-17	1.38778e-17	1.38778e-17	1.38778e-17	1.38778e-17	1.38778e-17	1.38778e-17	1.38778e-17	1.38778e-17	1.38778e-17	1.38778e-17	1.38778e-17	1.38778e-17	1.38778e-17	1.38778e-17	1.38778e-17	1.38778e-17	1.38778e-17
Zm00001d039594	986.322	517.423	374.481	440.2	896.13	518.833	581.628	435.23	855.453	441.785	506.779	373.921	791.618	533.87	467.054	406.583	960.947	444.704	532.317	415.565	935.869	595.208	508.603	387.067	816.135	479.317	548.013	436.032	782.33	566.556	488.784	417.911	1035.36	517.791	395.295	328.702	933.432	563.185	537.222	373.183	857.88	519.084	502.401	420.28	836.007	679.996	521.088	358.597
Zm00001d039595	48.0787	19.5308	35.5342	40.535	40.4513	13.7473	16.5903	38.8942	36.0239	25.8978	27.1686	28.3591	42.8179	34.3432	15.5122	30.019	53.1987	15.9241	1.16708	25.1336	56.4993	31.1609	12.5243	27.1158	67.1679	24.4605	32.6018	43.4982	54.8596	18.7283	24.0745	33.6836	68.9027	21.0797	19.7997	18.769	61.737	32.7892	13.4829	55.2022	46.8908	13.6932	11.727	28.7095	36.9333	31.9344	22.3275	28.7935
Zm00001d039596	29.7871	10.2941	21.5567	52.9342	43.254	5.38705	6.06963	19.3232	26.1051	7.46429	10.7889	19.245	24.9931	7.93967	9.00653	29.6811	17.2664	7.35102	9.04918	26.9741	22.5393	9.54865	47.8021	22.0354	29.5946	8.45076	18.3984	30.9828	20.373	3.7734	3.52514	20.5452	45.9387	4.02422	19.9164	11.8295	20.821	3.01654	13.3295	30.2998	24.9414	3.33108	14.7736	37.2826	31.9766	6.56015	14.211	27.2533
Zm00001d039597	75.9354	32.6621	10.0555	55.9894	48.2977	33.1892	41.5258	27.2928	81.4558	54.8378	35.5748	25.4671	64.1321	24.0815	8.44364	25.858	54.8378	11.4218	33.8848	85.4364	114.797	39.958	30.9913	51.8909	47.0452	45.101	34.1744	52.1197	124.121	38.9994	20.9843	28.2134	86.8711	63.2106	41.6734	45.4845	69.5224	23.7009	17.9432	55.6301	80.8118	65.8532	23.2858	64.8926	79.5044	81.6185	39.5547	8.5883
Zm00001d039598	22.096	11.2783	33.0101	28.2297	15.3823	6.32538	21.4247	9.83278	13.9019	0	23.3705	22.0765	14.1333	17.1455	29.0699	18.785	4.93252	2.17719	18.0332	23.5286	7.09393	12.3663	3.80504	28.5886	14.5412	9.48533	35.3255	16.4065	16.5462	7.59832	31.1507	11.2544	9.9816	16.0554	15.1608	34.7958	9.69115	18.201	18.6021	9.49025	3.9836	17.6188	6.42008	20.2294	13.9564	11.779	3.07809	28.3318
Zm00001d039600	0	3.9165	0.160418	0.0643387	0.0628766	0	4.3255	0	0	11.8819	3.41729	0	1.70067	2.53557	0.283558	2.26775	0.0909955	0	1.60991	3.40269	0	0.795423	4.87348	6.32378	3.59787	7.76017	0.37063	0	2.63283	6.37899	0.0572521	5.06757	0	32.0542	0	6.62229	0.676035	0	8.541	0	0.995513	0	0.0337719	9.09876	4.44432	8.35863	0.00934703	12.1792
Zm00001d039601	1.38778e-17	1.38778e-17	1.38778e-17	1.38778e-17	1.38778e-17	1.38778e-17	1.38778e-17	1.38778e-17	1.38778e-17	1.38778e-17	1.38778e-17	1.38778e-17	1.38778e-17	1.38778e-17	1.38778e-17	1.38778e-17	1.38778e-17	1.38778e-17	1.38778e-17	1.38778e-17	1.38778e-17	1.38778e-17	1.38778e-17	1.38778e-17	1.38778e-17	1.38778e-17	1.38778e-17	1.38778e-17	1.38778e-17	1.38778e-17	1.38778e-17	1.38778e-17	1.38778e-17	1.38778e-17	1.38778e-17	1.38778e-17	1.38778e-17	1.38778e-17	1.38778e-17	1.38778e-17	1.38778e-17	1.38778e-17	1.38778e-17	1.38778e-17	1.38778e-17	1.38778e-17	1.38778e-17	1.38778e-17
Zm00001d039602	1.38778e-17	1.38778e-17	1.38778e-17	1.38778e-17	1.38778e-17	1.38778e-17	1.38778e-17	1.38778e-17	1.38778e-17	1.38778e-17	1.38778e-17	1.38778e-17	1.38778e-17	1.38778e-17	1.38778e-17	1.38778e-17	1.38778e-17	1.38778e-17	1.38778e-17	1.38778e-17	1.38778e-17	1.38778e-17	1.38778e-17	1.38778e-17	1.38778e-17	1.38778e-17	1.38778e-17	1.38778e-17	1.38778e-17	1.38778e-17	1.38778e-17	1.38778e-17	1.38778e-17	1.38778e-17	1.38778e-17	1.38778e-17	1.38778e-17	1.38778e-17	1.38778e-17	1.38778e-17	1.38778e-17	1.38778e-17	1.38778e-17	1.38778e-17	1.38778e-17	1.38778e-17	1.38778e-17	1.38778e-17
Zm00001d039603	1.38778e-17	1.38778e-17	1.38778e-17	1.38778e-17	1.38778e-17	1.38778e-17	1.38778e-17	1.38778e-17	1.38778e-17	1.38778e-17	1.38778e-17	1.38778e-17	1.38778e-17	1.38778e-17	1.38778e-17	1.38778e-17	1.38778e-17	1.38778e-17	1.38778e-17	1.38778e-17	1.38778e-17	1.38778e-17	1.38778e-17	1.38778e-17	1.38778e-17	1.38778e-17	1.38778e-17	1.38778e-17	1.38778e-17	1.38778e-17	1.38778e-17	1.38778e-17	1.38778e-17	1.38778e-17	1.38778e-17	1.38778e-17	1.38778e-17	1.38778e-17	1.38778e-17	1.38778e-17	1.38778e-17	1.38778e-17	1.38778e-17	1.38778e-17	1.38778e-17	1.38778e-17	1.38778e-17	1.38778e-17
Zm00001d039604	1.38778e-17	1.38778e-17	1.38778e-17	1.38778e-17	1.38778e-17	1.38778e-17	1.38778e-17	1.38778e-17	1.38778e-17	1.38778e-17	1.38778e-17	1.38778e-17	1.38778e-17	1.38778e-17	1.38778e-17	1.38778e-17	1.38778e-17	1.38778e-17	1.38778e-17	1.38778e-17	1.38778e-17	1.38778e-17	1.38778e-17	1.38778e-17	1.38778e-17	1.38778e-17	1.38778e-17	1.38778e-17	1.38778e-17	1.38778e-17	1.38778e-17	1.38778e-17	1.38778e-17	1.38778e-17	1.38778e-17	1.38778e-17	1.38778e-17	1.38778e-17	1.38778e-17	1.38778e-17	1.38778e-17	1.38778e-17	1.38778e-17	1.38778e-17	1.38778e-17	1.38778e-17	1.38778e-17	1.38778e-17
Zm00001d039606	0	2.55497	19.645	20.5829	1.30358	10.8704	0	18.9231	4.22923	14.9211	3.96755	28.6974	0	19.0858	10.9916	37.7624	0.243401	8.46068	6.62835	42.6465	0	0.64503	0	28.9076	0.334841	13.739	1.05828	27.2194	4.32277	9.80763	0.151906	41.5083	1.9933	10.0362	0	23.0478	2.09956	18.4529	2.40499	23.426	0	1.90674	1.16005	42.572	0.59702	4.37773	14.1803	18.2715
Zm00001d039607	17.8323	58.9227	49.239	5.97098	10.35	39.6525	79.4575	19.4147	41.3099	152.159	270.456	40.4601	26.9925	91.9734	319.277	96.4018	54.1818	66.8158	148.942	7.44611	7.45743	45.0863	219.847	9.93822	45.2361	100.127	217.78	47.1698	26.7129	42.5022	299.15	37.8731	29.9454	96.3271	173.128	22.6882	31.6966	51.3736	169.294	37.4312	18.9411	20.5269	218.829	24.7221	30.1538	25.8308	184.344	33.8724
Zm00001d039608	42.3054	36.433	72.1715	94.0964	26.6818	38.1787	87.0068	70.0529	30.4683	63.4962	64.9979	68.0692	36.0693	36.247	44.5412	71.9514	27.9734	84.71	36.3701	89.052	81.0643	72.3802	87.4804	105.365	33.1232	61.1213	48.1078	65.6451	52.4974	36.6774	30.749	72.5418	61.902	53.1858	94.1432	59.2622	32.733	45.4979	51.7069	65.312	63.8432	54.8717	22.2664	67.3495	39.166	28.9494	77.0109	69.5931
Zm00001d039611	698.932	317.779	448.014	526.902	704.323	394.5	607.076	471.558	737.462	400.938	577.883	525.17	613.944	479.842	624.205	537.283	786.071	437.019	526.405	455.127	720.323	457.806	725.199	441.69	645.497	330.688	599.349	577.968	614.554	366.831	553.935	460.772	700.886	438.52	655.388	432.133	575.963	468.167	632.56	405.886	637.42	380.147	724.957	562.884	609.418	420.545	521.08	529.356
Zm00001d039612	29.7525	26.5764	57.6487	31.9937	21.105	24.8111	28.8327	70.8267	26.8845	26.6839	66.5343	35.9724	25.4962	25.0549	51.6235	38.8299	19.8647	26.3673	42.8684	59.5789	38.205	31.9695	56.4022	36.8821	17.4857	25.6936	29.9935	71.6303	24.7999	28.0758	85.1517	25.8993	12.9736	35.1228	57.0868	71.7728	16.0604	19.4429	45.9892	46.8967	17.9479	29.1752	34.7059	37.5198	15.3641	30.9381	50.6555	63.6162
Zm00001d039613	468.174	307.268	370.072	243.451	499.188	358.641	513.272	324.27	445.258	373.332	473.865	280.143	563.64	396.078	649.89	352.05	545.802	355.469	436.779	260.24	547.618	419.661	538.814	227.943	516.462	383.371	543.331	308.669	431.114	372.979	448.322	307.194	594.059	362.255	403.964	310.93	495.574	419.189	444.818	308.083	444.896	278.15	541.069	347.978	550.053	292.864	608.195	310.906
Zm00001d039614	297.027	148.427	97.9983	166.217	207.37	159.893	135.202	158.68	315.527	205.916	223.821	156.37	218.335	231.99	263.075	186.527	153.715	220.108	143.248	126.32	318.209	180.805	113.469	207.414	267.962	255.8	111.582	166.876	207.762	169.529	198.055	198.564	239.621	168.586	125.972	190.685	218.751	207.961	181.304	148.656	255.373	182.28	166.108	192.844	192.858	196.891	126.761	224.706
Zm00001d039615	1.9994	17.8788	0.803488	49.2068	6.95003	36.1094	6.44272	49.2483	3.78279	50.8084	0.321756	140.493	2.22308	40.3223	6.5992	110.288	1.64852	8.04929	0	43.9953	9.32253	10.2944	0	129.117	9.16454	42.4727	6.29085	35.7089	2.2138	31.7907	0.270899	147.43	4.98589	31.1094	7.38885	72.423	2.65293	40.7092	0.30123	100.404	4.97803	17.7494	8.59494	110.359	7.41226	45.6253	0.043093	167.168
Zm00001d039616	106.925	30.2167	42.4229	15.8027	94.8426	22.9008	70.5926	40.9699	110.417	44.1555	48.5805	11.0076	92.9664	33.7335	44.2048	26.98	71.724	12.2715	44.2894	30.9859	85.5564	39.9191	42.6735	10.8847	58.8429	51.9449	62.3004	32.7178	101.249	45.6825	57.6086	30.6796	70.8914	54.1859	59.8027	18.2923	83.0728	44.7159	58.1313	33.1895	69.833	33.7612	23.296	43.4851	85.6734	38.4301	73.9597	47.7417
Zm00001d039617	68.674	2.28726	4.65973	52.0403	42.3276	1.96477	32.074	26.1873	43.2659	0	26.5807	36.5787	39.5038	0.566228	16.3659	26.5528	49.4002	1.24975	18.6533	33.6871	35.3984	4.98698	27.2079	12.0141	36.6721	0.389935	21.9685	43.6046	46.8204	0.883406	17.5219	28.9721	35.9478	1.01414	7.43061	52.2999	38.9141	2.12186	13.3822	4.00572	34.9205	0	10.6373	25.3753	25.4934	2.33309	20.2842	25.303
Zm00001d039618	0.273311	0.512486	9.51886	0.075881	0.0741537	3.30429	4.20941	6.94379	0	1.62047	3.37309	5.10334	0	3.72079	1.93832	4.4239	6.70262	0	7.96332	3.43657	0	2.61126	25.5767	7.20797	0.146696	7.81972	9.15115	0.929685	2.68998	0.245788	12.6882	9.5067	2.99456	0.00278866	0.896036	0.743377	0	4.32977	0.0748281	1.65825	0.995091	1.39611	0.0397988	5.30772	0	3.21436	12.1108	11.1679
Zm00001d039619	94.4249	308.294	113.901	17.0286	100.101	366.594	102.545	14.2794	134.012	362.596	98.6476	24.2562	107.108	348.215	82.8262	22.7841	84.0573	277.148	105.681	12.0447	125.211	347.363	54.225	23.9464	118.348	461.466	106.708	23.9336	131.528	292.917	74.3278	4.82557	123.801	324.073	104.206	24.0708	140.452	293.916	77.2386	5.56022	133.667	363.362	73.7515	17.6374	113.774	225.258	21.3625	18.4098
Zm00001d039620	150.749	76.2259	71.6981	45.4258	171.373	37.9424	68.6243	62.7672	120.127	46.4728	55.9641	54.0187	193.879	87.215	95.9329	42.5664	173.775	60.7027	56.0449	37.9484	141.362	51.3656	88.3476	19.6184	145.649	47.807	86.7471	40.3946	152.331	87.8206	63.2837	39.5192	159.758	66.2341	44.3953	83.278	133.87	61.8292	59.5295	43.6409	94.7673	56.8525	84.0676	44.0668	139.251	58.6815	92.2399	56.5777
Zm00001d039621	1.38778e-17	1.38778e-17	1.38778e-17	1.38778e-17	1.38778e-17	1.38778e-17	1.38778e-17	1.38778e-17	1.38778e-17	1.38778e-17	1.38778e-17	1.38778e-17	1.38778e-17	1.38778e-17	1.38778e-17	1.38778e-17	1.38778e-17	1.38778e-17	1.38778e-17	1.38778e-17	1.38778e-17	1.38778e-17	1.38778e-17	1.38778e-17	1.38778e-17	1.38778e-17	1.38778e-17	1.38778e-17	1.38778e-17	1.38778e-17	1.38778e-17	1.38778e-17	1.38778e-17	1.38778e-17	1.38778e-17	1.38778e-17	1.38778e-17	1.38778e-17	1.38778e-17	1.38778e-17	1.38778e-17	1.38778e-17	1.38778e-17	1.38778e-17	1.38778e-17	1.38778e-17	1.38778e-17	1.38778e-17
Zm00001d039622	1.38778e-17	1.38778e-17	1.38778e-17	1.38778e-17	1.38778e-17	1.38778e-17	1.38778e-17	1.38778e-17	1.38778e-17	1.38778e-17	1.38778e-17	1.38778e-17	1.38778e-17	1.38778e-17	1.38778e-17	1.38778e-17	1.38778e-17	1.38778e-17	1.38778e-17	1.38778e-17	1.38778e-17	1.38778e-17	1.38778e-17	1.38778e-17	1.38778e-17	1.38778e-17	1.38778e-17	1.38778e-17	1.38778e-17	1.38778e-17	1.38778e-17	1.38778e-17	1.38778e-17	1.38778e-17	1.38778e-17	1.38778e-17	1.38778e-17	1.38778e-17	1.38778e-17	1.38778e-17	1.38778e-17	1.38778e-17	1.38778e-17	1.38778e-17	1.38778e-17	1.38778e-17	1.38778e-17	1.38778e-17
Zm00001d039623	1.38778e-17	1.38778e-17	1.38778e-17	1.38778e-17	1.38778e-17	1.38778e-17	1.38778e-17	1.38778e-17	1.38778e-17	1.38778e-17	1.38778e-17	1.38778e-17	1.38778e-17	1.38778e-17	1.38778e-17	1.38778e-17	1.38778e-17	1.38778e-17	1.38778e-17	1.38778e-17	1.38778e-17	1.38778e-17	1.38778e-17	1.38778e-17	1.38778e-17	1.38778e-17	1.38778e-17	1.38778e-17	1.38778e-17	1.38778e-17	1.38778e-17	1.38778e-17	1.38778e-17	1.38778e-17	1.38778e-17	1.38778e-17	1.38778e-17	1.38778e-17	1.38778e-17	1.38778e-17	1.38778e-17	1.38778e-17	1.38778e-17	1.38778e-17	1.38778e-17	1.38778e-17	1.38778e-17	1.38778e-17
Zm00001d039624	546.397	2295.93	1547.51	1091.59	837.925	3673.45	2255.33	1486.25	729.993	3009.86	1993.51	1300.29	1625.56	5429.25	4050.88	2667.28	386.796	2352.24	2111.68	1418.54	864.996	4213.61	2389.83	1626.73	559.105	2929.34	1706.28	1561.03	1898.74	4464.54	4667.83	2977.59	441.286	2551.81	1819.71	1600.09	1221.67	4371.77	4047.03	2096.81	821.944	3236.11	1495.61	1486.54	1327.66	6535.71	5399.1	2255.5
Zm00001d039625	174.521	66.1457	27.8996	50.8317	176.594	50.7594	41.5632	47.5057	139.686	54.4488	31.8527	20.1871	150.935	46.1287	45.1879	31.5109	170.108	54.6981	31.0388	60.3211	193.445	40.6295	61.1125	55.997	107.688	59.114	28.5442	44.2797	176.5	86.153	54.5922	64.6209	151.772	51.1848	3.55383	54.2373	155.376	88.1848	25.6849	40.1347	155.637	19.7536	28.5838	32.6646	116.312	71.3315	51.7333	43.8968
Zm00001d039626	9.89751	4.15835	13.8247	9.94686	25.8405	5.59279	5.75493	14.457	5.0462	5.86477	13.7685	5.58579	12.4543	12.2443	18.9287	17.5372	19.0936	6.67079	14.6874	5.88048	11.6314	6.06493	22.4401	1.47475	10.8839	6.00561	1.06133	9.62821	19.6578	17.1849	14.0739	4.5719	11.9811	10.0362	4.64452	13.7578	22.2675	18.4499	18.4415	5.97672	9.97403	0.321458	22.9145	8.61291	14.1369	2.26695	11.1529	17.3339
Zm00001d039628	4.37144	8.62802	1.66262	16.1251	1.24562	3.14126	10.9549	14.8212	9.57798	8.77242	9.53131	5.78599	8.95282	6.21983	2.25798	3.4573	1.36119	5.95485	26.0458	5.73637	8.38913	6.20126	6.79151	11.648	4.96665	5.83989	4.29882	0.908359	1.66406	10.5242	0.107582	7.40568	7.98779	5.01983	11.4711	4.36537	9.28984	7.80074	5.5457	0	3.9875	0	0.06327	8.81272	5.17514	17.8025	2.04795	11.9181
Zm00001d039629	0	0	5.73135	3.2076	0.0262488	0	0.593505	1.70604	0	0	0	0.795344	1.79584	0.0569561	0.11632	3.22763	0.0378983	0	0.818058	2.2176	0	0	21.741	5.56579	0.051583	0.0400678	1.7313	0	0.0665656	0.085676	5.25339	0	0	1.00408	3.86271	0.249469	0	0	0.0264858	0	0	0	0.0141334	0	0.847077	0.0176974	0.00391993	0
Zm00001d039630	1.38778e-17	1.38778e-17	1.38778e-17	1.38778e-17	1.38778e-17	1.38778e-17	1.38778e-17	1.38778e-17	1.38778e-17	1.38778e-17	1.38778e-17	1.38778e-17	1.38778e-17	1.38778e-17	1.38778e-17	1.38778e-17	1.38778e-17	1.38778e-17	1.38778e-17	1.38778e-17	1.38778e-17	1.38778e-17	1.38778e-17	1.38778e-17	1.38778e-17	1.38778e-17	1.38778e-17	1.38778e-17	1.38778e-17	1.38778e-17	1.38778e-17	1.38778e-17	1.38778e-17	1.38778e-17	1.38778e-17	1.38778e-17	1.38778e-17	1.38778e-17	1.38778e-17	1.38778e-17	1.38778e-17	1.38778e-17	1.38778e-17	1.38778e-17	1.38778e-17	1.38778e-17	1.38778e-17	1.38778e-17
Zm00001d039631	0	0	0.0786316	0.0317537	1.11931	3.51661	0	0	0	2.67511	0	0	0	2.38378	0.137844	5.33266	0.0448229	2.65015	0.804137	0.0417956	0	11.3365	0	0	0.0610298	8.62532	0.179177	0	0.0787863	0.101454	0.0282708	0	0.997975	11.0188	0	0.296493	0	6.41688	0.0313158	0	0	12.5413	0.0167054	0	0	0.0209198	0.00463198	0
Zm00001d039632	1.38778e-17	1.38778e-17	1.38778e-17	1.38778e-17	1.38778e-17	1.38778e-17	1.38778e-17	1.38778e-17	1.38778e-17	1.38778e-17	1.38778e-17	1.38778e-17	1.38778e-17	1.38778e-17	1.38778e-17	1.38778e-17	1.38778e-17	1.38778e-17	1.38778e-17	1.38778e-17	1.38778e-17	1.38778e-17	1.38778e-17	1.38778e-17	1.38778e-17	1.38778e-17	1.38778e-17	1.38778e-17	1.38778e-17	1.38778e-17	1.38778e-17	1.38778e-17	1.38778e-17	1.38778e-17	1.38778e-17	1.38778e-17	1.38778e-17	1.38778e-17	1.38778e-17	1.38778e-17	1.38778e-17	1.38778e-17	1.38778e-17	1.38778e-17	1.38778e-17	1.38778e-17	1.38778e-17	1.38778e-17
Zm00001d039633	1.38778e-17	1.38778e-17	1.38778e-17	1.38778e-17	1.38778e-17	1.38778e-17	1.38778e-17	1.38778e-17	1.38778e-17	1.38778e-17	1.38778e-17	1.38778e-17	1.38778e-17	1.38778e-17	1.38778e-17	1.38778e-17	1.38778e-17	1.38778e-17	1.38778e-17	1.38778e-17	1.38778e-17	1.38778e-17	1.38778e-17	1.38778e-17	1.38778e-17	1.38778e-17	1.38778e-17	1.38778e-17	1.38778e-17	1.38778e-17	1.38778e-17	1.38778e-17	1.38778e-17	1.38778e-17	1.38778e-17	1.38778e-17	1.38778e-17	1.38778e-17	1.38778e-17	1.38778e-17	1.38778e-17	1.38778e-17	1.38778e-17	1.38778e-17	1.38778e-17	1.38778e-17	1.38778e-17	1.38778e-17
Zm00001d039634	7.09057	19.0033	19.0608	160.544	7.03846	14.3206	35.915	194.333	3.62836	14.1384	38.7943	156.773	1.27669	60.489	219.827	183.764	9.83839	7.90901	37.1214	101.598	12.4629	23.5865	68.9152	160.422	3.29244	15.7126	17.9355	68.499	5.04152	54.2384	211.663	243.767	9.97649	13.0614	27.2915	76.1129	5.00809	56.7292	171.185	155.481	3.97874	44.0509	8.64733	121.226	1.21009	97.7075	208.584	152.539
Zm00001d039635	1.38778e-17	1.38778e-17	1.38778e-17	1.38778e-17	1.38778e-17	1.38778e-17	1.38778e-17	1.38778e-17	1.38778e-17	1.38778e-17	1.38778e-17	1.38778e-17	1.38778e-17	1.38778e-17	1.38778e-17	1.38778e-17	1.38778e-17	1.38778e-17	1.38778e-17	1.38778e-17	1.38778e-17	1.38778e-17	1.38778e-17	1.38778e-17	1.38778e-17	1.38778e-17	1.38778e-17	1.38778e-17	1.38778e-17	1.38778e-17	1.38778e-17	1.38778e-17	1.38778e-17	1.38778e-17	1.38778e-17	1.38778e-17	1.38778e-17	1.38778e-17	1.38778e-17	1.38778e-17	1.38778e-17	1.38778e-17	1.38778e-17	1.38778e-17	1.38778e-17	1.38778e-17	1.38778e-17	1.38778e-17
Zm00001d039636	18.4575	0.368854	2.89474	1.25266	20.3063	0	17.4274	4.03284	9.57035	0	8.61884	2.26318	19.223	0.262539	6.38574	1.27752	17.6878	0	17.7633	0.16112	3.09172	0	29.4172	0.674448	16.1234	0.183112	7.24732	7.72631	20.1934	3.18744	8.65724	0.510642	14.9813	4.01749	2.77342	1.25945	13.7672	0	3.41216	0	8.97941	1.24185	11.4733	0	19.0514	0.0799527	7.0967	0
Zm00001d039637	1.69358	3.82046	0.196578	6.50068	0.0768134	6.90963	0	15.1928	0	7.12527	0	12.3934	1.67046	9.31155	0.348763	12.8634	2.38645	0	0	14.1039	4.14678	0.772299	0	22.2502	0.152014	11.0509	5.16972	18.5922	1.51178	0.254824	0.0699296	0.615892	0	0.00288759	0	0.772401	7.76205	0	0.0775122	0	2.99138	2.2332	0.0412188	6.22446	0	0.0516646	0.011399	13.0589
Zm00001d039638	47.385	0.735576	15.8439	41.4382	52.0676	1.11355	31.0408	26.943	30.6373	0.433208	17.6682	29.4457	54.9175	0.600256	44.4311	32.0436	73.8285	2.93174	12.4326	35.9979	27.4511	1.40575	41.8492	12.8644	44.8852	5.12699	15.9992	40.645	30.358	2.50691	18.6345	16.8871	47.9319	1.01464	10.2795	33.0528	62.2145	0	16.6612	21.9216	25.9355	0	31.4652	78.5341	41.6635	2.34326	29.3888	23.3921
Zm00001d039639	5.78284	23.9812	1.69987	0.132052	4.49736	11.0988	0	0.549031	7.78289	34.5833	4.9722	0	8.91072	29.8475	3.77222	0.14468	9.10233	20.5103	2.3184	0.174615	10.9947	40.8445	0.919654	0	3.86794	26.5015	2.83621	0.903534	5.33378	3.24454	0.11738	0	9.98527	10.032	2.76431	8.62482	6.56427	15.0605	1.26137	1.54995	0.99325	21.9393	0.0689918	0.641923	4.23201	20.9419	0.0190231	0
Zm00001d039640	1.38778e-17	1.38778e-17	1.38778e-17	1.38778e-17	1.38778e-17	1.38778e-17	1.38778e-17	1.38778e-17	1.38778e-17	1.38778e-17	1.38778e-17	1.38778e-17	1.38778e-17	1.38778e-17	1.38778e-17	1.38778e-17	1.38778e-17	1.38778e-17	1.38778e-17	1.38778e-17	1.38778e-17	1.38778e-17	1.38778e-17	1.38778e-17	1.38778e-17	1.38778e-17	1.38778e-17	1.38778e-17	1.38778e-17	1.38778e-17	1.38778e-17	1.38778e-17	1.38778e-17	1.38778e-17	1.38778e-17	1.38778e-17	1.38778e-17	1.38778e-17	1.38778e-17	1.38778e-17	1.38778e-17	1.38778e-17	1.38778e-17	1.38778e-17	1.38778e-17	1.38778e-17	1.38778e-17	1.38778e-17
Zm00001d039641	6.81336	14.8168	19.7836	7.8348	12.0912	10.806	7.93736	21.5019	22.5846	2.28283	30.8243	16.9833	20.7063	10.0148	9.79721	8.99676	5.98102	5.74426	7.47304	17.928	21.2509	13.3885	3.81779	15.026	10.9506	6.04084	12.7071	5.72323	3.13625	6.12186	19.3978	23.6538	20.9709	4.02137	4.63331	19.9665	12.4517	14.7537	19.5536	0	5.98064	11.0464	13.6472	13.1056	14.9941	3.33602	18.2231	18.2157
Zm00001d039642	9.72277	10.1202	13.3808	0.268647	18.7915	16.4673	30.3459	11.3335	19.1937	44.9277	19.4428	21.6474	28.4643	29.3127	81.0124	37.4319	16.2979	16.932	27.4166	7.22803	12.0008	16.7321	61.4222	0	43.6938	44.3217	52.8324	11.4838	14.6097	61.3081	72.9223	17.7564	13.9741	13.0534	14.1075	3.37712	9.45763	15.2379	39.2234	0.491777	19.9475	49.8376	32.4949	4.79169	32.6467	12.928	49.5924	28.9396
Zm00001d039643	20.9384	12.1232	34.9636	7.02748	17.929	10.1897	72.2102	20.4409	13.0886	42.424	115.983	67.4613	15.5074	25.296	190.73	88.1367	15.4594	18.3588	102.971	14.1554	9.20855	30.0085	173.413	38.4672	30.6327	36.0676	95.7823	63.7557	43.604	33.7769	186.176	73.6871	14.9697	46.1611	55.0438	28.5224	14.2521	13.2195	126.172	17.1532	28.9213	12.6657	105.679	37.3056	18.8183	5.5974	68.8954	54.1775
Zm00001d039644	0	0	4.57761	0.0204757	0.0200132	0	1.45449	0	0	0	0	0	0	0.0433808	5.06391	0.0223995	0.0288838	0.842668	0	0.0269372	0	0	6.89831	0	0.0392954	0.0305351	4.19807	0	0.0506837	0.0651942	8.31937	0	0	0.000758406	0	0.188936	0	0	1.0995	0	1.99616	0	6.15313	0	0	0.0134973	7.0468	0
Zm00001d039645	1.38778e-17	1.38778e-17	1.38778e-17	1.38778e-17	1.38778e-17	1.38778e-17	1.38778e-17	1.38778e-17	1.38778e-17	1.38778e-17	1.38778e-17	1.38778e-17	1.38778e-17	1.38778e-17	1.38778e-17	1.38778e-17	1.38778e-17	1.38778e-17	1.38778e-17	1.38778e-17	1.38778e-17	1.38778e-17	1.38778e-17	1.38778e-17	1.38778e-17	1.38778e-17	1.38778e-17	1.38778e-17	1.38778e-17	1.38778e-17	1.38778e-17	1.38778e-17	1.38778e-17	1.38778e-17	1.38778e-17	1.38778e-17	1.38778e-17	1.38778e-17	1.38778e-17	1.38778e-17	1.38778e-17	1.38778e-17	1.38778e-17	1.38778e-17	1.38778e-17	1.38778e-17	1.38778e-17	1.38778e-17
Zm00001d039646	1.38778e-17	1.38778e-17	1.38778e-17	1.38778e-17	1.38778e-17	1.38778e-17	1.38778e-17	1.38778e-17	1.38778e-17	1.38778e-17	1.38778e-17	1.38778e-17	1.38778e-17	1.38778e-17	1.38778e-17	1.38778e-17	1.38778e-17	1.38778e-17	1.38778e-17	1.38778e-17	1.38778e-17	1.38778e-17	1.38778e-17	1.38778e-17	1.38778e-17	1.38778e-17	1.38778e-17	1.38778e-17	1.38778e-17	1.38778e-17	1.38778e-17	1.38778e-17	1.38778e-17	1.38778e-17	1.38778e-17	1.38778e-17	1.38778e-17	1.38778e-17	1.38778e-17	1.38778e-17	1.38778e-17	1.38778e-17	1.38778e-17	1.38778e-17	1.38778e-17	1.38778e-17	1.38778e-17	1.38778e-17
Zm00001d039647	0	0	42.2341	0.100866	0.098562	0	32.895	0	0	0	20.6973	0	0	0.216487	12.4774	4.48762	1.3238	0.658892	15.1741	0.133186	0.585298	0.738602	16.6508	0	0.19565	0.151283	0.595064	0	1.5937	0.329303	32.5705	0	0	0.00369386	13.4585	1.01666	0	0	20.205	0	0	0	11.4326	0	1.59186	1.14674	34.2716	0.765378
Zm00001d039648	1.25559	2.6156	3.02735	0.154854	0.151289	0	2.86334	4.79757	23.8276	0	22.0279	42.4394	12.5237	0.335314	14.7027	42.9184	9.19514	0.563936	12.9811	5.83549	2.13596	0	4.80907	8.73833	10.7863	15.837	7.76	47.8388	3.02959	0.514392	8.73991	31.9787	0.99523	1.01036	0	5.07291	2.14021	4.07575	4.54477	9.68312	13.9689	0	0.0807774	19.6731	17.9048	6.45427	8.11806	23.988
Zm00001d039649	1.38778e-17	1.38778e-17	1.38778e-17	1.38778e-17	1.38778e-17	1.38778e-17	1.38778e-17	1.38778e-17	1.38778e-17	1.38778e-17	1.38778e-17	1.38778e-17	1.38778e-17	1.38778e-17	1.38778e-17	1.38778e-17	1.38778e-17	1.38778e-17	1.38778e-17	1.38778e-17	1.38778e-17	1.38778e-17	1.38778e-17	1.38778e-17	1.38778e-17	1.38778e-17	1.38778e-17	1.38778e-17	1.38778e-17	1.38778e-17	1.38778e-17	1.38778e-17	1.38778e-17	1.38778e-17	1.38778e-17	1.38778e-17	1.38778e-17	1.38778e-17	1.38778e-17	1.38778e-17	1.38778e-17	1.38778e-17	1.38778e-17	1.38778e-17	1.38778e-17	1.38778e-17	1.38778e-17	1.38778e-17
Zm00001d039650	20.7449	61.7374	147.145	12.5478	32.139	99.7836	162.074	10.1849	34.4078	53.7299	129.427	12.6512	50.4128	118.709	144.744	18.2275	23.468	21.7564	97.2825	19.8419	45.3409	56.968	121.581	8.21552	24.8718	23.6848	66.5584	7.55621	25.2631	44.7031	211.344	53.1475	35.9381	12.0574	45.423	9.81303	33.543	81.444	133.026	28.6516	22.9331	26.3093	45.2837	18.6477	54.249	177.718	193.361	22.1464
Zm00001d039653	1086.08	848.58	802.232	766.769	931.728	803.957	915.147	690.094	1153.69	826.773	1056.91	631.201	1092.19	725.879	685.339	674.036	1132.12	982.134	882.859	833.881	1018.93	798.245	927.993	703.492	979.392	904.958	801.994	709.106	1060.79	755.289	894.564	703.533	1046.33	848.932	831.648	1049	944.141	725.166	908.387	829.02	1008.5	839.405	806.083	691.748	984.648	755.752	852.578	737.568
Zm00001d039654	12.4711	9.24938	0.378163	4.54174	33.0838	3.92487	3.6444	6.58071	17.8874	7.7446	8.49064	0.506297	31.1805	14.3525	0.683757	11.0377	18.948	9.45471	0.559728	1.38103	17.1124	16.3263	0.913692	20.7514	16.3515	1.43546	9.1387	0	18.2428	0.493818	9.78275	2.94498	12.9814	5.02193	0	4.94888	22.4963	4.98551	0.146857	3.31369	17.9634	7.00627	0.0777269	13.2735	25.3442	3.30176	0.0214116	2.51902
Zm00001d039655	1.38778e-17	1.38778e-17	1.38778e-17	1.38778e-17	1.38778e-17	1.38778e-17	1.38778e-17	1.38778e-17	1.38778e-17	1.38778e-17	1.38778e-17	1.38778e-17	1.38778e-17	1.38778e-17	1.38778e-17	1.38778e-17	1.38778e-17	1.38778e-17	1.38778e-17	1.38778e-17	1.38778e-17	1.38778e-17	1.38778e-17	1.38778e-17	1.38778e-17	1.38778e-17	1.38778e-17	1.38778e-17	1.38778e-17	1.38778e-17	1.38778e-17	1.38778e-17	1.38778e-17	1.38778e-17	1.38778e-17	1.38778e-17	1.38778e-17	1.38778e-17	1.38778e-17	1.38778e-17	1.38778e-17	1.38778e-17	1.38778e-17	1.38778e-17	1.38778e-17	1.38778e-17	1.38778e-17	1.38778e-17
Zm00001d039656	545.004	331.165	118.639	223.523	464.828	338.914	180.257	204.728	549.878	344.105	176.138	153.459	441.352	384.299	139.614	194.605	404.912	405.102	160.089	256.579	589.446	450.483	195.016	165.574	374.287	350.697	148.453	186.099	483.126	305.211	85.365	180.667	503.208	363.248	133.475	230.259	506.395	283.686	158.575	302.196	507.755	338.723	112.701	261.625	396.621	441.403	181.511	218.904
Zm00001d039657	0	26.7359	337.132	77.0415	2.62845	32.8657	226.174	62.7822	2.07718	28.9533	371.355	83.8019	3.89562	53.4665	304.902	37.0519	0.569752	19.9401	269.887	18.7876	3.33848	25.3409	146.78	55.0465	2.07359	8.81989	179.919	39.4293	2.43801	43.8541	213.075	32.8858	0	15.0689	272.382	33.8426	4.16754	58.3492	225.755	46.3157	2.98118	25.3464	163.484	28.2332	1.19818	55.5006	242.033	13.9436
Zm00001d039658	268.961	221.021	616.992	333.659	278.11	215.488	514.332	467.258	425.076	426.987	1520.96	766.155	304.657	522.852	1176.88	871.944	288.068	580.741	1097.86	433.684	353.058	430.084	598.919	371.224	359.789	622.106	1116.22	888.821	302.222	216.401	1076.63	882.825	333.462	552.911	1074.9	551.419	337.577	341.052	1089.86	653.882	465.837	413.614	569.606	837.417	370.418	263.187	772.443	792.176
Zm00001d039659	1.38778e-17	1.38778e-17	1.38778e-17	1.38778e-17	1.38778e-17	1.38778e-17	1.38778e-17	1.38778e-17	1.38778e-17	1.38778e-17	1.38778e-17	1.38778e-17	1.38778e-17	1.38778e-17	1.38778e-17	1.38778e-17	1.38778e-17	1.38778e-17	1.38778e-17	1.38778e-17	1.38778e-17	1.38778e-17	1.38778e-17	1.38778e-17	1.38778e-17	1.38778e-17	1.38778e-17	1.38778e-17	1.38778e-17	1.38778e-17	1.38778e-17	1.38778e-17	1.38778e-17	1.38778e-17	1.38778e-17	1.38778e-17	1.38778e-17	1.38778e-17	1.38778e-17	1.38778e-17	1.38778e-17	1.38778e-17	1.38778e-17	1.38778e-17	1.38778e-17	1.38778e-17	1.38778e-17	1.38778e-17
Zm00001d039660	28.7081	6.06381	7.3202	72.7651	33.9664	13.7673	2.97377	72.1264	24.6745	3.83882	19.3131	51.833	17.4632	24.857	12.5215	56.0223	6.2433	8.07761	5.42808	62.6051	46.2118	21.1837	30.0858	77.7333	12.6652	24.4313	35.5744	48.3724	43.9262	18.6755	11.1675	67.0909	11.9758	17.0675	8.35054	68.706	19.5851	18.6642	11.2999	86.1026	20.9433	13.7187	15.8977	86.2807	23.493	6.61783	12.2083	86.9495
Zm00001d039661	0	0	0.00461983	0.00187726	0.00183498	0	0	0	0	0	0	0	0	0.00396551	0.00803899	0.00205312	0.00264523	0	0	0.00246758	3.72462	0	0	0	0.00359392	0.00279586	0.0103988	0	0.00462883	0.00594336	0.00167215	0	0	6.97165e-05	0	0.016993	0	0	0.00185149	0	0	0	0.000989659	0	0	0.00123861	0.00027487	0
Zm00001d039662	0	0	0.00920871	1.06331	0.00365623	0	0	0	0	0	0	0	0	0.00790374	0.0160315	0.00409102	0.00527129	0	6.62213	0.00491715	0	0	0	0	0.00716275	0.00557157	0.0207435	0	0.00922666	0.011849	0.00333172	0	0	0.000138875	0	0.0339235	0	0	0.00368914	0	0	0	0.00197167	0	0	0.00246774	0.000547559	0
Zm00001d039663	644.262	297.584	193.516	209.308	316.125	264.658	213.155	266.294	551.891	282.966	282.302	184.513	383.362	342.998	201.379	262.179	350.335	379.93	201.199	338.037	624.23	483.432	215.402	206.058	399.632	391.051	283.88	315.493	460.721	188.361	268.961	272.066	487.23	346.194	200.866	333.016	504.486	312.164	253.951	391.406	524.711	337.747	170.455	331.605	399.132	425.546	132.869	301.137
Zm00001d039664	390.21	309.843	379.825	304.823	370.933	374.012	380.252	347.253	404.855	346.496	422.719	323.193	330.766	442.17	369.246	275.527	456.534	414.296	357.228	292.919	334.452	311.713	416.469	324.951	398.634	357.859	339.472	317.399	374.949	403.773	362.4	313.157	422.329	333.153	308.133	382.568	368.164	376.122	324.138	240.177	353.122	376.822	375.153	317.497	420.122	308.739	434.876	264.005
Zm00001d039665	1.38778e-17	1.38778e-17	1.38778e-17	1.38778e-17	1.38778e-17	1.38778e-17	1.38778e-17	1.38778e-17	1.38778e-17	1.38778e-17	1.38778e-17	1.38778e-17	1.38778e-17	1.38778e-17	1.38778e-17	1.38778e-17	1.38778e-17	1.38778e-17	1.38778e-17	1.38778e-17	1.38778e-17	1.38778e-17	1.38778e-17	1.38778e-17	1.38778e-17	1.38778e-17	1.38778e-17	1.38778e-17	1.38778e-17	1.38778e-17	1.38778e-17	1.38778e-17	1.38778e-17	1.38778e-17	1.38778e-17	1.38778e-17	1.38778e-17	1.38778e-17	1.38778e-17	1.38778e-17	1.38778e-17	1.38778e-17	1.38778e-17	1.38778e-17	1.38778e-17	1.38778e-17	1.38778e-17	1.38778e-17
Zm00001d039667	0	0	0.0457736	0.0185358	2.13929	0.824845	0	0	0	0	18.8494	16.8195	0	0.0392587	0.0799786	0.0202768	0.0261443	0	0	0.0243829	0	0	0	0	0.0355634	0.0276383	0.103735	0	0.0458633	0.0589825	0.0165062	0	0	0.000686742	0	0.17069	0	0	0.0182807	0	0	0	0.00976045	0	0	0.0122197	0.00270834	0
Zm00001d039668	0	0	0.011511	0.00467476	0.00456942	0	0	0	0	0	0	0	0	0.0098793	0.0200441	0.00511288	0.00658825	0	0	0.00614555	0	0	0	0	0.00895287	0.00696362	0.0259394	0	0.0115334	0.0148127	0.00416381	0	0	0.000173539	0	0.042437	0	0	0.00461055	0	0	0	9.15345	0	0	0.00308395	1.00935	0
Zm00001d039669	0	20.0903	79.1925	21.9387	0.23061	5.39053	47.9153	12.3376	0.860714	0	23.1846	14.0194	2.30813	5.54129	45.8471	19.9705	0.337403	1.28081	40.1786	14.8981	0.322064	8.64304	95.8374	4.02006	0.466469	6.18616	39.3094	22.2158	2.02227	10.3669	78.9226	11.9782	0	12.0477	58.4512	14.0543	0	13.6006	39.0088	14.8393	0	0.182381	69.6357	34.5716	0.511694	9.71985	35.421	1.50231
Zm00001d039670	1960.94	1656.69	958.452	972.65	1626.42	1347.27	1250.72	796.56	2033.97	1420.01	1141.64	790.113	1526.58	1649.94	1541.14	945.012	1616.81	1096.74	1042.27	1422.64	1816.87	1800.96	1161.85	876.346	1610.85	1769.3	1450.51	1243.65	1981.44	1327.1	1854.23	1134.98	1924.93	1474.09	1632.11	1234.46	2045.76	1452.49	1750.75	1153.95	2246.43	1940.09	1025.83	1155.11	1680.74	1990.04	1512.53	1035.05
Zm00001d039671	1.38778e-17	1.38778e-17	1.38778e-17	1.38778e-17	1.38778e-17	1.38778e-17	1.38778e-17	1.38778e-17	1.38778e-17	1.38778e-17	1.38778e-17	1.38778e-17	1.38778e-17	1.38778e-17	1.38778e-17	1.38778e-17	1.38778e-17	1.38778e-17	1.38778e-17	1.38778e-17	1.38778e-17	1.38778e-17	1.38778e-17	1.38778e-17	1.38778e-17	1.38778e-17	1.38778e-17	1.38778e-17	1.38778e-17	1.38778e-17	1.38778e-17	1.38778e-17	1.38778e-17	1.38778e-17	1.38778e-17	1.38778e-17	1.38778e-17	1.38778e-17	1.38778e-17	1.38778e-17	1.38778e-17	1.38778e-17	1.38778e-17	1.38778e-17	1.38778e-17	1.38778e-17	1.38778e-17	1.38778e-17
Zm00001d039672	1.38778e-17	1.38778e-17	1.38778e-17	1.38778e-17	1.38778e-17	1.38778e-17	1.38778e-17	1.38778e-17	1.38778e-17	1.38778e-17	1.38778e-17	1.38778e-17	1.38778e-17	1.38778e-17	1.38778e-17	1.38778e-17	1.38778e-17	1.38778e-17	1.38778e-17	1.38778e-17	1.38778e-17	1.38778e-17	1.38778e-17	1.38778e-17	1.38778e-17	1.38778e-17	1.38778e-17	1.38778e-17	1.38778e-17	1.38778e-17	1.38778e-17	1.38778e-17	1.38778e-17	1.38778e-17	1.38778e-17	1.38778e-17	1.38778e-17	1.38778e-17	1.38778e-17	1.38778e-17	1.38778e-17	1.38778e-17	1.38778e-17	1.38778e-17	1.38778e-17	1.38778e-17	1.38778e-17	1.38778e-17
Zm00001d039673	152.996	150.387	120.371	141.962	155.84	128.044	128.579	111.47	155.93	165.103	152.757	110.182	130.236	167.069	184.489	147.679	180.711	139.917	178.83	192.552	189.642	175.663	166.979	119.245	133.987	127.213	164.522	184.35	131.747	201.065	113.382	155.882	168.732	170.586	114.633	160.037	184.786	160.479	187.643	121.368	152.62	194.028	205.82	149.181	118.101	164.931	119.65	120.664
Zm00001d039674	66.3525	322.009	75.0289	56.5608	70.6427	435.838	122.249	39.5367	44.0884	313.218	39.3501	66.3118	61.5809	417.591	76.9277	70.3871	77.2818	407.12	51.4253	55.0842	64.8389	452.241	106.704	30.0959	73.118	216.388	34.9143	62.559	92.7098	391.25	106.868	92.1266	69.8818	394.304	52.8574	41.8884	59.8879	648.419	79.4577	77.072	84.7805	347.571	101.026	62.2583	58.1646	360.96	56.8348	64.502
Zm00001d039675	20.7342	25.921	34.3706	39.4777	35.0868	50.0244	29.0508	35.3857	27.0293	54.425	54.4114	27.4698	38.2519	33.204	18.4697	33.3006	23.1594	56.5248	28.9408	27.3696	41.7994	52.0995	29.098	52.3101	36.0421	18.8435	32.719	34.7449	19.7587	27.8567	16.5681	28.5548	19.9645	44.145	32.2328	18.9104	30.6643	52.2906	48.0425	37.0938	25.9322	42.5953	19.0396	22.4423	17.1952	12.9784	36.4869	23.2725
Zm00001d039677	59.8086	43.9042	77.633	40.7741	48.2563	53.0039	43.1083	41.9507	58.9302	64.6728	65.3284	35.7766	49.7394	44.3242	40.9276	40.0575	44.6886	40.2574	55.7798	32.0299	57.6013	30.0461	31.9738	26.9102	50.4674	28.0853	45.3961	24.0161	60.601	46.7044	44.6378	45.9405	55.9133	34.1237	68.469	44.9243	50.8206	36.0248	52.6241	18.068	59.8567	39.6299	39.9795	28.4812	53.6264	34.1675	57.7587	31.3587
Zm00001d039678	68.9111	20.0035	59.4429	33.1992	62.3394	38.3492	32.8312	71.2376	67.746	8.98028	79.2712	52.0435	50.6082	11.9917	36.6902	49.917	49.2108	14.8958	49.6102	72.0901	65.2245	21.0054	8.60998	96.7568	77.3621	17.8809	42.3135	62.798	45.9963	19.1757	62.9148	39.1524	66.8981	36.1304	26.4044	63.988	47.3567	22.8356	61.3086	63.7351	64.8454	15.1059	30.5959	60.4642	80.4324	31.0129	49.6704	56.9559
Zm00001d039679	1.38778e-17	1.38778e-17	1.38778e-17	1.38778e-17	1.38778e-17	1.38778e-17	1.38778e-17	1.38778e-17	1.38778e-17	1.38778e-17	1.38778e-17	1.38778e-17	1.38778e-17	1.38778e-17	1.38778e-17	1.38778e-17	1.38778e-17	1.38778e-17	1.38778e-17	1.38778e-17	1.38778e-17	1.38778e-17	1.38778e-17	1.38778e-17	1.38778e-17	1.38778e-17	1.38778e-17	1.38778e-17	1.38778e-17	1.38778e-17	1.38778e-17	1.38778e-17	1.38778e-17	1.38778e-17	1.38778e-17	1.38778e-17	1.38778e-17	1.38778e-17	1.38778e-17	1.38778e-17	1.38778e-17	1.38778e-17	1.38778e-17	1.38778e-17	1.38778e-17	1.38778e-17	1.38778e-17	1.38778e-17
Zm00001d039680	1.38778e-17	1.38778e-17	1.38778e-17	1.38778e-17	1.38778e-17	1.38778e-17	1.38778e-17	1.38778e-17	1.38778e-17	1.38778e-17	1.38778e-17	1.38778e-17	1.38778e-17	1.38778e-17	1.38778e-17	1.38778e-17	1.38778e-17	1.38778e-17	1.38778e-17	1.38778e-17	1.38778e-17	1.38778e-17	1.38778e-17	1.38778e-17	1.38778e-17	1.38778e-17	1.38778e-17	1.38778e-17	1.38778e-17	1.38778e-17	1.38778e-17	1.38778e-17	1.38778e-17	1.38778e-17	1.38778e-17	1.38778e-17	1.38778e-17	1.38778e-17	1.38778e-17	1.38778e-17	1.38778e-17	1.38778e-17	1.38778e-17	1.38778e-17	1.38778e-17	1.38778e-17	1.38778e-17	1.38778e-17
Zm00001d039681	72.8712	12.9722	21.2278	46.1507	73.0342	20.4392	39.5756	62.7611	65.555	17.7775	51.4072	32.4001	55.2208	15.5767	66.4489	46.5636	61.399	2.84313	28.7414	23.0704	65.4039	22.8464	67.0971	32.3033	51.5395	5.2411	92.8384	7.57173	62.8871	9.69774	49.9658	51.9432	65.901	26.0987	35.0222	37.3138	76.6156	15.8791	56.8976	45.8662	89.7974	28.2129	63.9273	40.968	58.1705	11.9597	37.5214	27.7312
Zm00001d039682	86.3993	64.9416	11.41	111.491	64.7	67.2204	18.1964	90.6314	76.0751	49.3298	3.59702	70.5825	90.0392	57.8649	14.7982	79.6466	121.304	57.5104	7.86387	118.045	86.947	66.9172	20.2629	65.9791	87.2379	37.3438	4.8937	84.053	66.1371	39.387	8.01806	110.359	102.845	56.1958	2.61788	121.416	109.176	32.3393	16.8993	67.9587	91.7823	15.0069	8.63928	124.19	94.3722	15.1828	8.17317	55.8602
Zm00001d039683	26.5638	23.5941	48.71	44.8079	41.4933	10.3466	50.0965	54.6498	10.1466	16.1547	28.9623	45.7514	21.9852	23.6704	43.767	32.1641	16.3979	15.0685	43.991	28.4254	16.1529	13.0298	32.0393	36.1518	16.1837	12.02	26.0864	59.0737	12.3096	23.8548	56.1115	32.0359	22.961	13.0555	35.1321	47.5236	21.2996	21.3155	44.753	27.2277	24.9352	7.20207	64.7751	52.0718	46.885	9.79518	16.2557	50.9286
Zm00001d039684	0	0	0.0327221	0.0132652	1.08393	0	2.39178	0	0.782065	0	0	1.76571	0	0.028072	0.0570995	0.0145101	0.0187044	0	1.79199	0.0174455	0	0	0	0.885374	0.0254334	0.0197721	0.0739962	0	0.032786	0.042143	0.0118137	4.52949	0	0.000491836	2.90925	0.121489	5.50097	0	1.08471	0.887875	0	0	0.00698764	0	0	0.00874734	0.00193952	2.82373
Zm00001d039685	16.0072	0	7.35328	0.086812	0.0848329	0	0.289177	1.505	9.01983	0	6.05983	2.37076	7.22138	0.185898	13.4537	2.31225	12.1072	0	1.54984	0.114554	0.618151	2.58604	8.78972	0	12.5273	0.130073	6.67387	0.924237	13.0005	4.20196	2.25236	4.053	11.9863	0.00318547	7.65343	0.861013	12.249	4.28841	4.40667	4.38917	1.99269	0	11.4035	6.1898	6.21683	0.0570368	13.1243	0
Zm00001d039686	85.984	125.289	202.143	257.932	113.297	146.579	192.275	225.943	128.999	193.03	171.611	256.383	121.268	135.607	159.117	194.072	113.743	145.046	183.911	173.5	89.8678	129.89	226.275	219.145	93.4942	162.773	296.415	144.692	130.602	201.319	168.664	174.017	73.8753	183.63	157.402	169.032	77.4076	182.134	160.394	132.845	118.699	150.384	191.187	178.997	155.11	112.986	235.136	161.418
Zm00001d039687	0	0	0.123276	0.0495964	0.0484716	0	0	0	0	0	38.2597	52.0269	0	0.105568	0.217084	1.16699	0.0700836	0	0	0.0653342	0	0.821021	0	0	0.0955479	1.2307	0.283026	0	0.12352	0.159338	0.0441439	0	0	0.00182946	0	18.3258	0	0	0.0489107	0	0	0	0.0260601	0	0	0.0326459	5.05199	0.839492
Zm00001d039688	1.38778e-17	1.38778e-17	1.38778e-17	1.38778e-17	1.38778e-17	1.38778e-17	1.38778e-17	1.38778e-17	1.38778e-17	1.38778e-17	1.38778e-17	1.38778e-17	1.38778e-17	1.38778e-17	1.38778e-17	1.38778e-17	1.38778e-17	1.38778e-17	1.38778e-17	1.38778e-17	1.38778e-17	1.38778e-17	1.38778e-17	1.38778e-17	1.38778e-17	1.38778e-17	1.38778e-17	1.38778e-17	1.38778e-17	1.38778e-17	1.38778e-17	1.38778e-17	1.38778e-17	1.38778e-17	1.38778e-17	1.38778e-17	1.38778e-17	1.38778e-17	1.38778e-17	1.38778e-17	1.38778e-17	1.38778e-17	1.38778e-17	1.38778e-17	1.38778e-17	1.38778e-17	1.38778e-17	1.38778e-17
Zm00001d039691	12.4508	10.0787	0.381797	3.46668	8.8028	20.8467	0	11.0198	26.4844	9.5571	0	6.54425	26.4998	10.9559	0.690594	2.42033	15.7069	14.89	0	5.82283	13.5386	3.37013	0	1.5088	16.3628	16.8987	0.917056	0	43.3858	10.8376	0.133589	2.94059	24.9699	5.02203	0	9.16813	19.7958	10.3946	0.148223	0	12.9709	6.14853	0.0784426	4.15762	33.68	17.8921	1.04033	1.60536
Zm00001d039693	18.0982	22.8717	38.9362	27.5234	27.4637	12.9474	36.0577	20.7714	21.5063	43.8714	34.315	36.2876	26.5592	28.3044	26.7198	23.4267	15.2426	19.5039	24.6634	40.5003	30.791	9.43862	43.7784	31.704	45.0615	6.30043	28.9831	27.9752	13.4898	46.6722	35.7825	36.3959	10.9776	18.0694	18.8677	25.0789	16.2158	36.4569	52.2069	19.1609	24.9361	19.5414	75.1044	28.7983	29.8347	12.9524	43.5469	29.7823
Zm00001d039694	0	0	0.00346865	0.00140962	0.00137787	0	0	1.84421	0	0	0	0	0	0.00297744	0.00603513	0.00154166	0.00198623	0	0	0.00185284	0	0.932908	0	0	0.00269848	0.00209932	0.0078061	0	0.0034754	0.00446217	0.00125561	0	0	5.23529e-05	0	0.0127538	0	0	0.00139027	0	0	0	0.000743149	0	0	0.000930081	0.000206409	0
Zm00001d039695	0.739303	0	0.0114924	0.00466723	0.00456205	0.881922	0.763354	0	0	0	0	0	0	0.00986337	0.0200117	0.00510464	0.00657763	0	0	0.00613564	0	0	0	0	0.00893843	0.0069524	1.43287	0	0.0115148	1.22485	0.0041571	0	0	0.000173259	0	0.0423682	0.876046	0.900588	0.00460312	0	0	0	0.00246	0	2.82243	0.00307898	0.000683138	0
Zm00001d039696	1.38778e-17	1.38778e-17	1.38778e-17	1.38778e-17	1.38778e-17	1.38778e-17	1.38778e-17	1.38778e-17	1.38778e-17	1.38778e-17	1.38778e-17	1.38778e-17	1.38778e-17	1.38778e-17	1.38778e-17	1.38778e-17	1.38778e-17	1.38778e-17	1.38778e-17	1.38778e-17	1.38778e-17	1.38778e-17	1.38778e-17	1.38778e-17	1.38778e-17	1.38778e-17	1.38778e-17	1.38778e-17	1.38778e-17	1.38778e-17	1.38778e-17	1.38778e-17	1.38778e-17	1.38778e-17	1.38778e-17	1.38778e-17	1.38778e-17	1.38778e-17	1.38778e-17	1.38778e-17	1.38778e-17	1.38778e-17	1.38778e-17	1.38778e-17	1.38778e-17	1.38778e-17	1.38778e-17	1.38778e-17
Zm00001d039697	10.9262	20.33	28.3599	4.65165	10.0316	30.9203	6.21462	13.3242	13.8823	37.3611	3.86225	5.44784	6.83611	6.65078	7.33249	5.81068	30.3111	20.8035	2.14579	8.20303	19.2383	7.78842	11.6119	0	12.264	36.0063	20.8139	0	4.49935	18.9832	7.7983	1.93773	16.9732	22.0704	4.60636	2.47965	23.6389	19.9846	27.1461	4.97618	40.9177	108.785	5.37961	9.37159	25.7755	23.2853	9.14853	5.15889
Zm00001d039698	5.00358	6.83344	12.3357	0.134882	9.82037	20.9966	10.7729	0	2.74563	33.6226	8.55545	0.533783	10.7548	3.97712	15.6288	0.147786	8.02478	5.00424	3.19231	0.178381	7.42599	7.08586	20.5336	0	11.781	13.5409	5.97961	0	10.0287	1.94472	1.23804	0	6.98819	16.0446	18.2293	1.41548	7.43387	10.4704	4.5075	0	4.98501	31.5962	23.8397	0	7.87666	4.33496	5.08275	0
Zm00001d039699	1.38778e-17	1.38778e-17	1.38778e-17	1.38778e-17	1.38778e-17	1.38778e-17	1.38778e-17	1.38778e-17	1.38778e-17	1.38778e-17	1.38778e-17	1.38778e-17	1.38778e-17	1.38778e-17	1.38778e-17	1.38778e-17	1.38778e-17	1.38778e-17	1.38778e-17	1.38778e-17	1.38778e-17	1.38778e-17	1.38778e-17	1.38778e-17	1.38778e-17	1.38778e-17	1.38778e-17	1.38778e-17	1.38778e-17	1.38778e-17	1.38778e-17	1.38778e-17	1.38778e-17	1.38778e-17	1.38778e-17	1.38778e-17	1.38778e-17	1.38778e-17	1.38778e-17	1.38778e-17	1.38778e-17	1.38778e-17	1.38778e-17	1.38778e-17	1.38778e-17	1.38778e-17	1.38778e-17	1.38778e-17
Zm00001d039700	0	0	0.0115008	0.00467064	0.00456539	0.881906	0	0	0	0	0	0	0	0.00987058	0.0200263	0.00510837	0.00658243	0	0	0.00614013	2.75015	0	0	0	1.12989	3.19887	0.0259165	0	0.0115232	0.0147996	0.00416014	0	0.998911	0.000173386	0	0.0423993	0.876029	0	0.00460648	0	0	0	0.0024618	0	0	0.00308123	0.000683637	0
Zm00001d039701	0	0	0.0205427	2.11271	0.00814837	0	0	4.63156	0	0	0	2.73342	0	1.16377	0.0358031	1.08198	0.0117511	0	0	0.0109609	0	0	0	0	0.015973	0.0124212	0.0463609	0.972253	0.0205828	0.0264444	0.00742473	2.70231	0	0.000309304	0	0.0759609	0	0	0.00822175	0	0	0	0.00439279	1.84119	0	0.00549849	0.00121962	0
Zm00001d039702	93.4056	137.703	320.236	229.567	115.507	173.578	244.635	226.696	95.0799	175.47	212.845	209.761	90.0402	127.163	221.374	185.298	100.123	238.496	258.815	228.738	95.6871	148.668	214.59	234.999	92.3387	118.149	241.656	177.544	70.1302	121.902	183.866	186.362	72.8766	175.606	261.047	212.914	80.7261	134.295	225.989	251.636	74.8031	140.654	248.846	183.333	89.8209	94.9578	154.104	199.457
Zm00001d039703	19.3385	55.3154	106.863	87.6955	17.9844	41.5161	59.8298	103.417	33.5721	78.4067	101.427	102.172	23.486	74.7087	59.5087	100.498	14.3918	44.3607	96.3294	72.4648	16.6634	42.5055	63.0918	118.61	20.1384	87.279	143.786	73.3701	20.281	16.7296	95.4159	85.8185	22.9568	56.1971	130.381	55.3451	20.8796	49.8023	75.6516	75.9498	24.9282	107.09	87.0767	59.269	18.7431	57.5215	50.709	67.6843
Zm00001d039706	31.2028	113.308	269.516	197.381	34.4996	165.748	129.239	153.459	24.5678	105.833	185.962	180.876	24.2467	81.7397	152.922	123.186	25.9325	92.5193	189.672	193.222	23.1829	88.87	97.0226	265.9	47.8854	89.2044	83.5114	175.756	35.7662	128.983	146.742	191.332	27.9473	95.3349	239.475	176.308	32.3889	81.5863	123.003	176.738	42.8819	113.004	103.048	148.626	24.7806	89.5351	164.183	201.748
Zm00001d039708	1.38778e-17	1.38778e-17	1.38778e-17	1.38778e-17	1.38778e-17	1.38778e-17	1.38778e-17	1.38778e-17	1.38778e-17	1.38778e-17	1.38778e-17	1.38778e-17	1.38778e-17	1.38778e-17	1.38778e-17	1.38778e-17	1.38778e-17	1.38778e-17	1.38778e-17	1.38778e-17	1.38778e-17	1.38778e-17	1.38778e-17	1.38778e-17	1.38778e-17	1.38778e-17	1.38778e-17	1.38778e-17	1.38778e-17	1.38778e-17	1.38778e-17	1.38778e-17	1.38778e-17	1.38778e-17	1.38778e-17	1.38778e-17	1.38778e-17	1.38778e-17	1.38778e-17	1.38778e-17	1.38778e-17	1.38778e-17	1.38778e-17	1.38778e-17	1.38778e-17	1.38778e-17	1.38778e-17	1.38778e-17
Zm00001d039709	27.4137	30.6839	12.0044	12.2906	40.1063	20.9613	17.1506	11.43	26.8453	24.4354	5.52288	19.196	34.1049	15.0625	4.62148	23.2497	29.4602	37.5815	21.3811	7.17342	30.3084	36.0862	19.4025	8.46131	33.0978	21.8988	7.39806	13.4476	18.0481	23.1784	5.69877	13.6382	22.9641	22.0753	12.2263	23.0171	25.1105	20.6913	15.5025	0.519259	31.9278	31.6463	8.53852	16.4419	31.9195	35.9315	15.2248	19.8127
Zm00001d039710	117.335	186.149	289.1	449.102	93.7704	169.733	315.921	446.066	132.415	120.154	467.244	365.084	75.6823	131.27	276.991	454.248	50.053	138.632	365.55	546.339	99.6304	151.983	231.969	437.517	62.5707	200.004	459.398	405.446	88.1335	77.568	380.478	354.256	152.751	176.619	367.221	352.785	111.411	85.5473	426.635	521.116	117.697	171.451	286.839	382.845	105.496	153.482	391.24	240.741
Zm00001d039711	67.9072	239.342	526.296	66.5652	102.589	289.057	789.717	208.021	69.6768	155.748	360.266	103.004	39.2611	148.611	701.175	121.551	64.9561	211.74	419.127	81.2956	40.5239	246.544	740.04	192.833	78.2645	135.802	1112.09	106.913	46.2277	234.734	1426.7	176.47	68.881	261.911	1351.26	162.898	99.6361	321.667	1170.38	332.146	66.8197	190.391	1258.43	123.271	63.2866	258.765	910.1	88.7405
Zm00001d039712	180.977	35.5854	67.3768	51.8114	108.043	44.1082	83.1654	51.0986	86.4828	13.2919	52.7613	33.8406	111.652	27.8662	44.6959	42.4225	88.805	25.2281	44.1452	46.7434	85.2117	33.517	45.5675	36.5549	104.852	15.6791	71.5309	28.8214	134.983	60.5358	57.7199	38.0734	78.8777	28.1094	69.2784	52.4962	96.3563	41.076	69.1082	48.2715	98.7669	19.8356	54.6886	55.7603	80.967	56.4479	89.161	23.962
Zm00001d039713	1.38778e-17	1.38778e-17	1.38778e-17	1.38778e-17	1.38778e-17	1.38778e-17	1.38778e-17	1.38778e-17	1.38778e-17	1.38778e-17	1.38778e-17	1.38778e-17	1.38778e-17	1.38778e-17	1.38778e-17	1.38778e-17	1.38778e-17	1.38778e-17	1.38778e-17	1.38778e-17	1.38778e-17	1.38778e-17	1.38778e-17	1.38778e-17	1.38778e-17	1.38778e-17	1.38778e-17	1.38778e-17	1.38778e-17	1.38778e-17	1.38778e-17	1.38778e-17	1.38778e-17	1.38778e-17	1.38778e-17	1.38778e-17	1.38778e-17	1.38778e-17	1.38778e-17	1.38778e-17	1.38778e-17	1.38778e-17	1.38778e-17	1.38778e-17	1.38778e-17	1.38778e-17	1.38778e-17	1.38778e-17
Zm00001d039714	0	0	0.011507	0.00467313	1.06419	0	2.52311	0	0	0	0	0	0.919133	0.00987586	0.0200371	0.0051111	0.00658595	0	0	0.00614341	0	0	0	0	1.1299	0.0069612	0.0259304	1.96269	0.0115294	0.0148076	0.00416236	0	0	0.000173478	0	3.28875	0	0	0.00460895	0	0	0	0.00246311	0	0	0.00308288	0.000684003	0
Zm00001d039715	0	7.09112	9.73624	11.8293	0.097733	0	0.233318	0	0	0	29.9705	78.527	0.729984	1.49817	2.11285	3.41435	0.141758	0	0	4.58822	2.29522	0	3.86403	1.60004	0.193982	13.3303	0.589725	6.77083	2.80199	4.29741	9.64438	0	0.996315	3.01352	0	9.42593	0	0	0.0986248	8.05437	1.99214	25.0855	0.0523707	5.21718	2.49658	2.19955	1.0317	6.34318
Zm00001d039716	5.60091	10.0635	0.386698	15.2007	9.8712	5.66379	1.4177	19.0797	6.80762	11.3713	0	9.18874	7.91747	10.9687	2.46499	7.83508	16.8024	5.84242	5.80399	13.4363	5.59159	5.19502	8.72701	10.5822	21.9525	3.71541	0.929652	20.4065	13.656	10.857	0.135245	15.1357	12.9812	17.0494	12.3781	11.1584	10.8766	9.47964	0.150064	4.21094	16.9646	1.15457	1.14902	22.4567	15.1552	12.7034	9.12635	11.7989
Zm00001d039717	247.215	189.76	147.191	207.813	220.468	221.584	150.762	162.926	178.373	210.299	176.561	128.545	195.156	234.398	104.914	143.438	242.416	262.522	164.76	146.621	207.674	250.687	197.056	152.647	195.178	217.982	258.447	127.26	227.876	274.808	156.859	113.413	228.638	188.652	144.981	132.88	280.8	204.5	152.863	188.526	242.404	179.08	109.475	136.686	227.266	230.837	163.234	220.185
Zm00001d039718	449.342	238.745	160.455	400.04	440.737	289.22	254.138	207.279	346.464	337.153	199.283	230.869	339.873	269.507	170.357	214.515	515.385	231.672	150.667	390.977	406.573	384.328	140.621	223.755	358.683	217.393	267.297	327.118	394.599	264.372	122.309	205.411	436.311	264.918	134.427	314.356	448.76	297.568	160.759	281.877	489.799	236.165	266.98	314.211	357.035	638.881	131.852	298.512
Zm00001d039719	70.6937	88.8021	115.212	72.7112	88.8649	115.362	95.8651	107.148	74.6166	122.089	120.006	74.3892	71.7048	64.3748	78.2857	37.066	76.8392	91.1468	88.9352	96.2841	61.9028	76.5367	99.0497	129.703	67.8035	78.592	143.867	87.8107	48.0737	83.9138	44.9231	63.6318	72.8819	91.3132	105.366	70.8436	76.3088	68.7929	93.2922	47.1844	75.8094	86.0356	86.1697	97.8941	80.5986	43.8628	97.305	117.562
Zm00001d039721	1.38778e-17	1.38778e-17	1.38778e-17	1.38778e-17	1.38778e-17	1.38778e-17	1.38778e-17	1.38778e-17	1.38778e-17	1.38778e-17	1.38778e-17	1.38778e-17	1.38778e-17	1.38778e-17	1.38778e-17	1.38778e-17	1.38778e-17	1.38778e-17	1.38778e-17	1.38778e-17	1.38778e-17	1.38778e-17	1.38778e-17	1.38778e-17	1.38778e-17	1.38778e-17	1.38778e-17	1.38778e-17	1.38778e-17	1.38778e-17	1.38778e-17	1.38778e-17	1.38778e-17	1.38778e-17	1.38778e-17	1.38778e-17	1.38778e-17	1.38778e-17	1.38778e-17	1.38778e-17	1.38778e-17	1.38778e-17	1.38778e-17	1.38778e-17	1.38778e-17	1.38778e-17	1.38778e-17	1.38778e-17
Zm00001d039722	1.38778e-17	1.38778e-17	1.38778e-17	1.38778e-17	1.38778e-17	1.38778e-17	1.38778e-17	1.38778e-17	1.38778e-17	1.38778e-17	1.38778e-17	1.38778e-17	1.38778e-17	1.38778e-17	1.38778e-17	1.38778e-17	1.38778e-17	1.38778e-17	1.38778e-17	1.38778e-17	1.38778e-17	1.38778e-17	1.38778e-17	1.38778e-17	1.38778e-17	1.38778e-17	1.38778e-17	1.38778e-17	1.38778e-17	1.38778e-17	1.38778e-17	1.38778e-17	1.38778e-17	1.38778e-17	1.38778e-17	1.38778e-17	1.38778e-17	1.38778e-17	1.38778e-17	1.38778e-17	1.38778e-17	1.38778e-17	1.38778e-17	1.38778e-17	1.38778e-17	1.38778e-17	1.38778e-17	1.38778e-17
Zm00001d039723	1.38778e-17	1.38778e-17	1.38778e-17	1.38778e-17	1.38778e-17	1.38778e-17	1.38778e-17	1.38778e-17	1.38778e-17	1.38778e-17	1.38778e-17	1.38778e-17	1.38778e-17	1.38778e-17	1.38778e-17	1.38778e-17	1.38778e-17	1.38778e-17	1.38778e-17	1.38778e-17	1.38778e-17	1.38778e-17	1.38778e-17	1.38778e-17	1.38778e-17	1.38778e-17	1.38778e-17	1.38778e-17	1.38778e-17	1.38778e-17	1.38778e-17	1.38778e-17	1.38778e-17	1.38778e-17	1.38778e-17	1.38778e-17	1.38778e-17	1.38778e-17	1.38778e-17	1.38778e-17	1.38778e-17	1.38778e-17	1.38778e-17	1.38778e-17	1.38778e-17	1.38778e-17	1.38778e-17	1.38778e-17
Zm00001d039725	1.38778e-17	1.38778e-17	1.38778e-17	1.38778e-17	1.38778e-17	1.38778e-17	1.38778e-17	1.38778e-17	1.38778e-17	1.38778e-17	1.38778e-17	1.38778e-17	1.38778e-17	1.38778e-17	1.38778e-17	1.38778e-17	1.38778e-17	1.38778e-17	1.38778e-17	1.38778e-17	1.38778e-17	1.38778e-17	1.38778e-17	1.38778e-17	1.38778e-17	1.38778e-17	1.38778e-17	1.38778e-17	1.38778e-17	1.38778e-17	1.38778e-17	1.38778e-17	1.38778e-17	1.38778e-17	1.38778e-17	1.38778e-17	1.38778e-17	1.38778e-17	1.38778e-17	1.38778e-17	1.38778e-17	1.38778e-17	1.38778e-17	1.38778e-17	1.38778e-17	1.38778e-17	1.38778e-17	1.38778e-17
Zm00001d039726	1.37709	0	0.0556554	0.0225186	0.0220099	0	1.43541	2.64973	0.734868	0	4.55694	1.71919	0	0.0477247	0.097341	0.0246351	6.43222	0	0	0.0296276	0	0	0	0.860285	1.20692	0.0335866	0.126336	0	0.0557646	0.0717439	9.35736	0	0	0.000833834	0	0.208231	0	0	6.29897	0	0	0	0.0118545	0	7.4934	0.0148424	4.03328	0
Zm00001d039727	28.7401	52.6237	116.298	133.628	43.1314	61.746	119.097	117.507	73.9	54.3885	108.818	100.856	60.0902	48.6282	49.8639	71.1495	51.9195	45.9411	101.15	126.412	47.6298	35.2069	86.4066	72.8202	52.3518	89.9037	148.321	117.849	40.5164	54.5282	93.4834	137.28	42.9261	36.1382	124.469	125.263	45.9947	88.9502	123.682	138.185	40.8895	72.3021	54.7716	123.621	23.9762	75.6018	95.2738	109.415
Zm00001d039728	1.38778e-17	1.38778e-17	1.38778e-17	1.38778e-17	1.38778e-17	1.38778e-17	1.38778e-17	1.38778e-17	1.38778e-17	1.38778e-17	1.38778e-17	1.38778e-17	1.38778e-17	1.38778e-17	1.38778e-17	1.38778e-17	1.38778e-17	1.38778e-17	1.38778e-17	1.38778e-17	1.38778e-17	1.38778e-17	1.38778e-17	1.38778e-17	1.38778e-17	1.38778e-17	1.38778e-17	1.38778e-17	1.38778e-17	1.38778e-17	1.38778e-17	1.38778e-17	1.38778e-17	1.38778e-17	1.38778e-17	1.38778e-17	1.38778e-17	1.38778e-17	1.38778e-17	1.38778e-17	1.38778e-17	1.38778e-17	1.38778e-17	1.38778e-17	1.38778e-17	1.38778e-17	1.38778e-17	1.38778e-17
Zm00001d039729	92.17	59.6424	63.0277	67.2609	67.111	67.6504	165.086	125.106	100.903	68.4077	97.4707	110.994	86.9437	43.8383	118.206	121.703	45.1556	45.9113	130.582	90.6876	75.3878	49.5548	66.9277	94.9977	97.3649	53.5295	108.77	91.6828	81.7392	87.9029	76.2563	98.679	56.9052	60.2157	72.9605	126.251	71.2423	55.7001	90.0296	72.9905	64.8342	39.8361	108.129	102.312	108.11	66.1009	98.3176	116.649
Zm00001d039730	4.16969	1.06358	19.352	5.60891	6.6624	6.56932	2.91267	18.2309	0.326764	5.94253	4.03755	24.4779	3.35485	6.34756	23.5124	5.66855	4.76937	22.2229	10.3187	2.50251	0	4.29234	13.6385	21.698	5.06842	0.219897	11.9636	13.5657	6.59656	0.484071	31.8283	10.7736	5.98884	1.01	9.48973	16.4425	2.16315	4.99411	6.6686	6.96212	5.98262	0	23.8733	7.7958	10.5852	8.52774	12.1502	13.6957
Zm00001d039731	0	6.71963	0.113875	0.04585	1.14274	0	0	2.53648	2.33777	0	10.0238	2.52627	0	3.56581	0.200338	1.16037	0.0647753	0	0	5.46607	2.50256	0	0	1.7238	1.28907	5.53064	8.50045	4.86862	0.1141	1.5001	8.42256	10.7045	1.99656	1.00524	8.71434	0.434606	0	1.68514	2.20422	0	0.996238	4.17189	0.0240978	3.56606	0	0.0301856	0.00667645	0
Zm00001d039732	167.716	171.559	315.153	355.804	144.075	153.83	327.038	321.907	168.672	125.449	263.962	256.546	178.076	184.82	212.261	180.025	142.454	147.345	312.492	353.194	149.771	176.206	218.396	310.575	122.476	139.024	310.703	357.201	146.256	126.476	278.407	319.857	143.766	169.593	345.459	261.834	167.477	114.158	264.567	432.843	173.564	154.757	185.041	345.363	132.824	162.997	267.609	272.555
Zm00001d039733	4443.99	613.617	514.158	1882	3347.73	467.752	1133.57	1250.81	5423.39	624.62	1121.77	1676.03	4136.69	883.981	881.637	2012.46	3820.93	379.74	545.287	2087.27	3549	764.815	779.313	1042.34	3893.31	1457.14	1208.4	1675.91	4998.2	1110.94	811.22	1596.95	3927.75	586.042	553.522	1691.73	4118.08	435.628	817.736	1438.49	5215.09	1416.43	1244.44	2122.39	3922.75	1283.77	1138.51	1303.79
Zm00001d039735	1.36243	37.8411	4.14938	2.3585	0.13048	43.7436	5.28148	1.38798	6.92518	40.1355	1.43816	7.50636	0	2.79646	0.608425	4.56238	2.51457	26.9325	3.196	2.47796	0.514051	14.5379	1.89113	6.98135	3.87324	12.446	0.805328	10.6475	0.338621	23.7675	0.118704	0	4.99042	19.0503	2.763	4.6267	0	17.8039	6.63903	0	0.993205	28.0871	1.13766	2.40279	2.42236	7.46411	0.0192344	0
Zm00001d039736	1.38778e-17	1.38778e-17	1.38778e-17	1.38778e-17	1.38778e-17	1.38778e-17	1.38778e-17	1.38778e-17	1.38778e-17	1.38778e-17	1.38778e-17	1.38778e-17	1.38778e-17	1.38778e-17	1.38778e-17	1.38778e-17	1.38778e-17	1.38778e-17	1.38778e-17	1.38778e-17	1.38778e-17	1.38778e-17	1.38778e-17	1.38778e-17	1.38778e-17	1.38778e-17	1.38778e-17	1.38778e-17	1.38778e-17	1.38778e-17	1.38778e-17	1.38778e-17	1.38778e-17	1.38778e-17	1.38778e-17	1.38778e-17	1.38778e-17	1.38778e-17	1.38778e-17	1.38778e-17	1.38778e-17	1.38778e-17	1.38778e-17	1.38778e-17	1.38778e-17	1.38778e-17	1.38778e-17	1.38778e-17
Zm00001d039737	1.38778e-17	1.38778e-17	1.38778e-17	1.38778e-17	1.38778e-17	1.38778e-17	1.38778e-17	1.38778e-17	1.38778e-17	1.38778e-17	1.38778e-17	1.38778e-17	1.38778e-17	1.38778e-17	1.38778e-17	1.38778e-17	1.38778e-17	1.38778e-17	1.38778e-17	1.38778e-17	1.38778e-17	1.38778e-17	1.38778e-17	1.38778e-17	1.38778e-17	1.38778e-17	1.38778e-17	1.38778e-17	1.38778e-17	1.38778e-17	1.38778e-17	1.38778e-17	1.38778e-17	1.38778e-17	1.38778e-17	1.38778e-17	1.38778e-17	1.38778e-17	1.38778e-17	1.38778e-17	1.38778e-17	1.38778e-17	1.38778e-17	1.38778e-17	1.38778e-17	1.38778e-17	1.38778e-17	1.38778e-17
Zm00001d039739	1.38778e-17	1.38778e-17	1.38778e-17	1.38778e-17	1.38778e-17	1.38778e-17	1.38778e-17	1.38778e-17	1.38778e-17	1.38778e-17	1.38778e-17	1.38778e-17	1.38778e-17	1.38778e-17	1.38778e-17	1.38778e-17	1.38778e-17	1.38778e-17	1.38778e-17	1.38778e-17	1.38778e-17	1.38778e-17	1.38778e-17	1.38778e-17	1.38778e-17	1.38778e-17	1.38778e-17	1.38778e-17	1.38778e-17	1.38778e-17	1.38778e-17	1.38778e-17	1.38778e-17	1.38778e-17	1.38778e-17	1.38778e-17	1.38778e-17	1.38778e-17	1.38778e-17	1.38778e-17	1.38778e-17	1.38778e-17	1.38778e-17	1.38778e-17	1.38778e-17	1.38778e-17	1.38778e-17	1.38778e-17
Zm00001d039740	49.5654	48.9722	52.9354	42.8477	42.7563	34.225	19.271	39.5141	20.3906	33.7392	39.2439	36.7737	86.1502	39.3702	24.6305	46.4981	55.7101	28.084	34.045	36.38	31.3089	27.4045	51.5061	37.7336	71.1362	39.2645	55.8494	24.0354	55.3901	42.4642	16.6172	22.4859	36.9403	41.1413	36.0026	41.2817	29.6347	60.0167	49.2714	25.2779	53.8722	19.2776	69.0883	25.8978	47.5038	20.408	19.3033	36.9273
Zm00001d039741	1.38778e-17	1.38778e-17	1.38778e-17	1.38778e-17	1.38778e-17	1.38778e-17	1.38778e-17	1.38778e-17	1.38778e-17	1.38778e-17	1.38778e-17	1.38778e-17	1.38778e-17	1.38778e-17	1.38778e-17	1.38778e-17	1.38778e-17	1.38778e-17	1.38778e-17	1.38778e-17	1.38778e-17	1.38778e-17	1.38778e-17	1.38778e-17	1.38778e-17	1.38778e-17	1.38778e-17	1.38778e-17	1.38778e-17	1.38778e-17	1.38778e-17	1.38778e-17	1.38778e-17	1.38778e-17	1.38778e-17	1.38778e-17	1.38778e-17	1.38778e-17	1.38778e-17	1.38778e-17	1.38778e-17	1.38778e-17	1.38778e-17	1.38778e-17	1.38778e-17	1.38778e-17	1.38778e-17	1.38778e-17
Zm00001d039742	1.38778e-17	1.38778e-17	1.38778e-17	1.38778e-17	1.38778e-17	1.38778e-17	1.38778e-17	1.38778e-17	1.38778e-17	1.38778e-17	1.38778e-17	1.38778e-17	1.38778e-17	1.38778e-17	1.38778e-17	1.38778e-17	1.38778e-17	1.38778e-17	1.38778e-17	1.38778e-17	1.38778e-17	1.38778e-17	1.38778e-17	1.38778e-17	1.38778e-17	1.38778e-17	1.38778e-17	1.38778e-17	1.38778e-17	1.38778e-17	1.38778e-17	1.38778e-17	1.38778e-17	1.38778e-17	1.38778e-17	1.38778e-17	1.38778e-17	1.38778e-17	1.38778e-17	1.38778e-17	1.38778e-17	1.38778e-17	1.38778e-17	1.38778e-17	1.38778e-17	1.38778e-17	1.38778e-17	1.38778e-17
Zm00001d039744	1.38778e-17	1.38778e-17	1.38778e-17	1.38778e-17	1.38778e-17	1.38778e-17	1.38778e-17	1.38778e-17	1.38778e-17	1.38778e-17	1.38778e-17	1.38778e-17	1.38778e-17	1.38778e-17	1.38778e-17	1.38778e-17	1.38778e-17	1.38778e-17	1.38778e-17	1.38778e-17	1.38778e-17	1.38778e-17	1.38778e-17	1.38778e-17	1.38778e-17	1.38778e-17	1.38778e-17	1.38778e-17	1.38778e-17	1.38778e-17	1.38778e-17	1.38778e-17	1.38778e-17	1.38778e-17	1.38778e-17	1.38778e-17	1.38778e-17	1.38778e-17	1.38778e-17	1.38778e-17	1.38778e-17	1.38778e-17	1.38778e-17	1.38778e-17	1.38778e-17	1.38778e-17	1.38778e-17	1.38778e-17
Zm00001d039745	0	2.34544	0.100369	0.040458	0.0395416	0	0	5.32442	0	0.802906	0.77901	1.64409	4.58304	0.0859906	5.36996	1.15057	0.0571393	0	6.32197	5.44242	0	0	0	3.60821	0.0778486	0.0604198	9.63111	1.92722	0.100567	3.82741	4.25834	3.40292	0	0.0014943	3.83887	0.381282	0.742786	7.30188	7.40852	4.55978	2.99363	0	0.0212718	1.72518	0	0.0266428	0.00589526	3.68704
Zm00001d039746	49.1751	8.56002	16.9781	24.1939	38.078	13.9079	32.7424	27.0254	44.8434	15.3903	19.482	11.3055	41.296	17.5285	12.1541	11.3741	26.2634	16.9654	29.2417	19.4192	21.4884	6.77878	22.3147	30.0481	33.2893	15.2851	23.6391	8.58006	36.1957	33.5403	19.6728	15.2472	35.9473	26.0884	31.3864	10.1015	33.6419	16.1543	16.6305	16.5477	40.9088	29.7551	24.1688	3.05141	42.6648	24.4723	18.2649	16.0655
Zm00001d039747	456.545	124.216	109.431	155.304	416.038	101.626	224.121	175.546	391.02	104.563	130.123	110.793	360.088	131.05	187.472	111.42	442.6	92.1612	132.025	126.36	403.481	100.229	169.824	95.2371	368.304	95.3179	255.611	148.503	453.283	111.392	112.425	129.047	355.444	131.464	123.106	166.78	355.234	139.348	143.058	100.829	354.138	147.643	268.883	137.513	434.486	117.305	168.307	122.317
Zm00001d039748	0	29.5184	0.290244	0.115154	1.23842	24.8509	0	0	2.82994	40.3868	0	0	2.50859	19.6283	0.519961	0.126137	0.16336	32.6889	5.94347	0.152152	5.75366	4.36579	0	0	4.94182	24.192	0.685855	0	0.290832	21.0784	0.102387	1.35388	0.996001	2.01179	0	1.18023	0	6.91436	15.0318	0.691633	6.98294	39.0998	0.0602335	0	0	10.5432	0.0166237	0
Zm00001d039749	0	0	0.0115097	0.00467426	0.00456893	0	0	0	0	0	0.893583	0.881287	0	0.00987824	0.0200419	1.07211	0.00658754	0	0	0.00614489	0	0	0	0	0.00895191	0.00696288	1.43298	0	0.0115322	0.0148111	1.05833	0	0	0.00017352	0.963951	0.0424324	0	0	1.06479	0	0	0	0.00246371	0	0	0.00308362	3.0187	0
Zm00001d039750	12.6965	13.4221	40.8079	16.63	27.3256	13.0791	42.0414	30.5983	17.6801	22.5833	34.5938	15.663	25.8138	17.4726	31.5473	29.777	10.656	8.18174	48.0043	24.8839	23.276	15.874	38.9519	21.9466	14.7997	9.63019	10.8336	20.2431	13.2876	11.8054	22.8483	18.7071	18.9684	16.0604	24.6829	48.0051	22.4326	9.10753	20.9081	13.8692	12.9627	20.6152	43.8548	25.3955	29.1332	6.57818	35.4367	16.0903
Zm00001d039753	1.38778e-17	1.38778e-17	1.38778e-17	1.38778e-17	1.38778e-17	1.38778e-17	1.38778e-17	1.38778e-17	1.38778e-17	1.38778e-17	1.38778e-17	1.38778e-17	1.38778e-17	1.38778e-17	1.38778e-17	1.38778e-17	1.38778e-17	1.38778e-17	1.38778e-17	1.38778e-17	1.38778e-17	1.38778e-17	1.38778e-17	1.38778e-17	1.38778e-17	1.38778e-17	1.38778e-17	1.38778e-17	1.38778e-17	1.38778e-17	1.38778e-17	1.38778e-17	1.38778e-17	1.38778e-17	1.38778e-17	1.38778e-17	1.38778e-17	1.38778e-17	1.38778e-17	1.38778e-17	1.38778e-17	1.38778e-17	1.38778e-17	1.38778e-17	1.38778e-17	1.38778e-17	1.38778e-17	1.38778e-17
Zm00001d039754	1.12004	6.63846	0.133256	0.0535664	0.0523509	2.49604	4.44411	8.93856	0.607643	6.31884	1.63858	3.39921	0	1.34875	0.234895	0.0586257	0.0757115	4.40816	0	1.21069	0	0	0	0	1.31375	0.0800705	0.306455	0	0.13352	16.5158	2.19796	0	0	8.01835	2.84659	0.512006	4.27997	10.0313	6.41516	0	0	19.538	1.08208	0	2.62196	2.14554	0.00779254	0
Zm00001d039757	1.38778e-17	1.38778e-17	1.38778e-17	1.38778e-17	1.38778e-17	1.38778e-17	1.38778e-17	1.38778e-17	1.38778e-17	1.38778e-17	1.38778e-17	1.38778e-17	1.38778e-17	1.38778e-17	1.38778e-17	1.38778e-17	1.38778e-17	1.38778e-17	1.38778e-17	1.38778e-17	1.38778e-17	1.38778e-17	1.38778e-17	1.38778e-17	1.38778e-17	1.38778e-17	1.38778e-17	1.38778e-17	1.38778e-17	1.38778e-17	1.38778e-17	1.38778e-17	1.38778e-17	1.38778e-17	1.38778e-17	1.38778e-17	1.38778e-17	1.38778e-17	1.38778e-17	1.38778e-17	1.38778e-17	1.38778e-17	1.38778e-17	1.38778e-17	1.38778e-17	1.38778e-17	1.38778e-17	1.38778e-17
Zm00001d039758	116.228	47.0083	76.8465	98.9231	131.328	51.454	104.287	69.4976	100.759	83.286	70.575	66.6714	103.913	105.452	87.4636	92.1247	110.816	96.2861	100.98	66.0853	130.149	60.3028	128.235	75.386	165.977	88.9167	122.741	77.145	112.981	57.4075	74.1356	70.2219	125.805	69.2456	76.7478	53.2096	104.922	46.0748	110.765	79.1686	107.736	77.8125	107.117	73.9814	118.672	69.3021	75.0379	92.9062
Zm00001d039761	1.38778e-17	1.38778e-17	1.38778e-17	1.38778e-17	1.38778e-17	1.38778e-17	1.38778e-17	1.38778e-17	1.38778e-17	1.38778e-17	1.38778e-17	1.38778e-17	1.38778e-17	1.38778e-17	1.38778e-17	1.38778e-17	1.38778e-17	1.38778e-17	1.38778e-17	1.38778e-17	1.38778e-17	1.38778e-17	1.38778e-17	1.38778e-17	1.38778e-17	1.38778e-17	1.38778e-17	1.38778e-17	1.38778e-17	1.38778e-17	1.38778e-17	1.38778e-17	1.38778e-17	1.38778e-17	1.38778e-17	1.38778e-17	1.38778e-17	1.38778e-17	1.38778e-17	1.38778e-17	1.38778e-17	1.38778e-17	1.38778e-17	1.38778e-17	1.38778e-17	1.38778e-17	1.38778e-17	1.38778e-17
Zm00001d039762	0.697206	0	0.0216593	0.00878863	0.00859047	0.863155	0	1.79585	0	0	0.876735	0	0	0.0185854	0.0377535	0.00961285	0.012389	0	0	0.0115559	0	0.90985	0	0	0.0168406	0.0130955	0.04889	0	1.19619	0.0278831	0.00782753	0	0.998742	0.000326065	0.958311	0.0801197	0.856328	0	0.00866785	5.68898	0.998041	0	0.00463099	0	0	0.0057967	0.00128572	1.87774
Zm00001d039763	0.434725	3.18198	1.37781	1.14571	14.6852	0	0	0.744644	0.637419	7.3029	0	0	1.74466	0.0969633	0.199146	0.0498829	6.56044	11.0072	2.58025	0.0600364	1.60638	1.75412	1.93611	0	0.0877696	0.0680984	4.64596	0.946184	3.66566	0.146262	7.38594	1.58171	7.99208	2.00745	0	0.431951	0	0	0.0449533	1.73052	5.98978	0.667493	6.20474	2.63537	0.804717	0.0300102	1.0207	0
Zm00001d039764	4.72676	11.5943	20.7905	39.6209	4.5659	3.86065	18.1916	18.9327	1.81484	2.30809	3.0953	25.1254	4.21343	4.10942	5.50377	17.5297	0.24169	10.2613	18.3073	31.8801	2.09806	0.646497	20.4794	52.0749	3.99581	7.11341	7.98609	7.68022	6.73221	3.44642	2.36263	3.72675	2.99187	8.03116	5.60534	21.1646	2.95046	2.27547	9.92887	15.1335	3.98524	20.5988	27.0323	22.3254	1.46896	7.52253	0.0243481	17.3413
Zm00001d039766	1.38778e-17	1.38778e-17	1.38778e-17	1.38778e-17	1.38778e-17	1.38778e-17	1.38778e-17	1.38778e-17	1.38778e-17	1.38778e-17	1.38778e-17	1.38778e-17	1.38778e-17	1.38778e-17	1.38778e-17	1.38778e-17	1.38778e-17	1.38778e-17	1.38778e-17	1.38778e-17	1.38778e-17	1.38778e-17	1.38778e-17	1.38778e-17	1.38778e-17	1.38778e-17	1.38778e-17	1.38778e-17	1.38778e-17	1.38778e-17	1.38778e-17	1.38778e-17	1.38778e-17	1.38778e-17	1.38778e-17	1.38778e-17	1.38778e-17	1.38778e-17	1.38778e-17	1.38778e-17	1.38778e-17	1.38778e-17	1.38778e-17	1.38778e-17	1.38778e-17	1.38778e-17	1.38778e-17	1.38778e-17
Zm00001d039768	107.066	127.604	170.8	222.97	71.7675	105.992	165.97	183.47	139.22	106.432	309.349	254.646	115.014	135.635	134.948	210.64	119.445	200.436	173.545	353.567	95.7083	172.89	113.491	189.921	73.1858	122.708	196.321	193.989	96.6178	89.377	158.929	193.045	105.826	145.506	211.604	379.832	88.2723	128.243	246.703	208.206	99.7438	125.408	176.525	254.583	62.5343	224.363	197.66	193.139
Zm00001d039769	154.342	98.5965	145.759	76.126	133.686	91.1916	176.16	166.47	59.2635	77.8774	79.9239	82.6275	67.9735	79.1785	198.259	102.168	54.3574	110.866	142.295	103.277	95.3143	92.5401	209.933	150.675	68.0599	67.398	108.692	87.7495	52.0729	88.5208	184.425	119.125	59.899	71.2551	143.351	153.458	95.4081	140.979	128.351	173.363	50.8638	54.9975	92.5373	81.7816	47.7096	78.8962	111.509	92.7809
Zm00001d039770	0	54.6936	224.881	318.03	1.48776	37.3338	169.865	204.672	0	12.4329	38.0586	166.917	3.04399	22.9906	101.067	146.183	0.522099	12.2471	68.5896	62.3101	0	3.9623	121.611	41.9362	2.01643	7.60891	8.69807	110.261	2.35965	90.4266	47.9902	38.9681	3.98659	25.0992	72.1748	113.371	0.938587	49.0161	48.4437	10.0264	0.987494	1.49241	143.323	43.408	2.95601	6.67373	74.9858	30.3513
Zm00001d039771	103.564	155.534	97.1409	184.106	62.0235	139.217	106.447	84.8742	347.587	688.246	450.982	519.233	273.83	525.273	587.186	503.538	115.285	338.394	321.185	186.605	69.5851	258.104	198.876	205.122	380.68	1030	564.735	516.347	258.409	576.579	578.443	523.365	133.778	402.386	350.859	260.719	117.936	326.768	335.103	216.32	342.148	1004.36	482.201	599.48	284.669	535.047	543.308	451.158
Zm00001d039772	12.3096	10.8366	7.86208	6.7106	13.0823	2.16647	3.57493	15.426	5.1001	10.4237	7.54725	26.1245	6.05834	2.88436	3.99923	11.0766	10.3114	21.1922	9.35056	2.52913	12.5834	11.629	1.88014	30.8527	7.4148	4.85661	3.10206	9.63976	0.408794	10.9397	11.9268	4.61271	3.99079	6.02533	23.0049	45.0673	16.1428	14.8839	12.0301	17.0274	7.97826	6.94338	2.20427	2.34849	23.4051	10.6384	0.0230091	0.693169
Zm00001d039773	1.38778e-17	1.38778e-17	1.38778e-17	1.38778e-17	1.38778e-17	1.38778e-17	1.38778e-17	1.38778e-17	1.38778e-17	1.38778e-17	1.38778e-17	1.38778e-17	1.38778e-17	1.38778e-17	1.38778e-17	1.38778e-17	1.38778e-17	1.38778e-17	1.38778e-17	1.38778e-17	1.38778e-17	1.38778e-17	1.38778e-17	1.38778e-17	1.38778e-17	1.38778e-17	1.38778e-17	1.38778e-17	1.38778e-17	1.38778e-17	1.38778e-17	1.38778e-17	1.38778e-17	1.38778e-17	1.38778e-17	1.38778e-17	1.38778e-17	1.38778e-17	1.38778e-17	1.38778e-17	1.38778e-17	1.38778e-17	1.38778e-17	1.38778e-17	1.38778e-17	1.38778e-17	1.38778e-17	1.38778e-17
Zm00001d039774	1.38778e-17	1.38778e-17	1.38778e-17	1.38778e-17	1.38778e-17	1.38778e-17	1.38778e-17	1.38778e-17	1.38778e-17	1.38778e-17	1.38778e-17	1.38778e-17	1.38778e-17	1.38778e-17	1.38778e-17	1.38778e-17	1.38778e-17	1.38778e-17	1.38778e-17	1.38778e-17	1.38778e-17	1.38778e-17	1.38778e-17	1.38778e-17	1.38778e-17	1.38778e-17	1.38778e-17	1.38778e-17	1.38778e-17	1.38778e-17	1.38778e-17	1.38778e-17	1.38778e-17	1.38778e-17	1.38778e-17	1.38778e-17	1.38778e-17	1.38778e-17	1.38778e-17	1.38778e-17	1.38778e-17	1.38778e-17	1.38778e-17	1.38778e-17	1.38778e-17	1.38778e-17	1.38778e-17	1.38778e-17
Zm00001d039776	32.0411	65.0267	150.261	100.037	71.5205	90.5084	107.077	78.844	40.408	59.5591	118.977	126.147	63.5811	72.9507	202.877	69.0495	52.0115	55.4029	143.415	55.9954	33.2736	62.0845	133.092	103.78	47.7263	51.3084	131.386	57.7885	76.9329	175.765	175.6	120.215	64.8926	77.2716	208.276	71.7895	36.6642	107.122	144.523	100.514	21.9333	102.916	196.003	56.3332	46.0003	67.1943	189.443	47.4396
Zm00001d039777	1.38778e-17	1.38778e-17	1.38778e-17	1.38778e-17	1.38778e-17	1.38778e-17	1.38778e-17	1.38778e-17	1.38778e-17	1.38778e-17	1.38778e-17	1.38778e-17	1.38778e-17	1.38778e-17	1.38778e-17	1.38778e-17	1.38778e-17	1.38778e-17	1.38778e-17	1.38778e-17	1.38778e-17	1.38778e-17	1.38778e-17	1.38778e-17	1.38778e-17	1.38778e-17	1.38778e-17	1.38778e-17	1.38778e-17	1.38778e-17	1.38778e-17	1.38778e-17	1.38778e-17	1.38778e-17	1.38778e-17	1.38778e-17	1.38778e-17	1.38778e-17	1.38778e-17	1.38778e-17	1.38778e-17	1.38778e-17	1.38778e-17	1.38778e-17	1.38778e-17	1.38778e-17	1.38778e-17	1.38778e-17
Zm00001d039778	1.38778e-17	1.38778e-17	1.38778e-17	1.38778e-17	1.38778e-17	1.38778e-17	1.38778e-17	1.38778e-17	1.38778e-17	1.38778e-17	1.38778e-17	1.38778e-17	1.38778e-17	1.38778e-17	1.38778e-17	1.38778e-17	1.38778e-17	1.38778e-17	1.38778e-17	1.38778e-17	1.38778e-17	1.38778e-17	1.38778e-17	1.38778e-17	1.38778e-17	1.38778e-17	1.38778e-17	1.38778e-17	1.38778e-17	1.38778e-17	1.38778e-17	1.38778e-17	1.38778e-17	1.38778e-17	1.38778e-17	1.38778e-17	1.38778e-17	1.38778e-17	1.38778e-17	1.38778e-17	1.38778e-17	1.38778e-17	1.38778e-17	1.38778e-17	1.38778e-17	1.38778e-17	1.38778e-17	1.38778e-17
Zm00001d039779	1.38778e-17	1.38778e-17	1.38778e-17	1.38778e-17	1.38778e-17	1.38778e-17	1.38778e-17	1.38778e-17	1.38778e-17	1.38778e-17	1.38778e-17	1.38778e-17	1.38778e-17	1.38778e-17	1.38778e-17	1.38778e-17	1.38778e-17	1.38778e-17	1.38778e-17	1.38778e-17	1.38778e-17	1.38778e-17	1.38778e-17	1.38778e-17	1.38778e-17	1.38778e-17	1.38778e-17	1.38778e-17	1.38778e-17	1.38778e-17	1.38778e-17	1.38778e-17	1.38778e-17	1.38778e-17	1.38778e-17	1.38778e-17	1.38778e-17	1.38778e-17	1.38778e-17	1.38778e-17	1.38778e-17	1.38778e-17	1.38778e-17	1.38778e-17	1.38778e-17	1.38778e-17	1.38778e-17	1.38778e-17
Zm00001d039780	178.558	45.4103	71.9204	44.3808	172.675	41.2628	82.6779	87.3569	111.026	53.4154	89.5499	65.7886	149.607	80.2091	142.492	55.8424	152.657	15.6031	84.4817	44.7557	128.383	39.6408	173.978	59.3925	194.415	50.1719	112.922	65.5258	168.991	60.1494	80.6396	61.0311	156.759	30.1199	83.4017	56.126	162.314	53.0197	94.4689	92.4892	130.683	34.1305	192.877	54.5662	150.565	43.8865	133.767	64.6905
Zm00001d039781	0	0	0.00231448	0.000940672	0.000919485	1.84517	0	0	0	0	0	0	0	0.00198677	0.00402653	0.00102878	0.00132542	0	0	0.00123642	0	0	0	0	0.00180065	0.00140087	0.0052077	0	0.00231899	0.00297729	0.000837906	0	0	3.49386e-05	0	0.00850681	0	0	0.000927758	0	0	0	0.000495937	0	0	0.000620679	0.00013775	0
Zm00001d039782	0	0	0.00577095	0.00234479	0.00229197	0	0	0	0	0	0	0	0	0.00495348	0.0100432	1.06541	0.00330412	0	0	0.00308219	0	0	0	0	0.00448926	0.00349228	0.0129923	0	0.00578219	0.00742459	0.00208859	0	0	8.70734e-05	0	0.0212351	3.72099	0	0.0023126	0	0	0	0.00123609	0	0	0.00154705	0.000343306	0
Zm00001d039783	0	0	0.00692442	0.00281319	0.00274981	0	0	0.892894	0	0	0	0	0	0.00594342	0.012052	0.00307676	0.00396425	0	0	0.00369797	0	0	0	0	2.18589	0.00419003	0.0155921	0	0.00693791	0.00890899	0.00250578	0	0	0.00010446	0	0.0254892	0	0	1.05999	0	0	0	0.00148296	1.86903	0	0.00185604	0.00041186	0
Zm00001d039784	1.38778e-17	1.38778e-17	1.38778e-17	1.38778e-17	1.38778e-17	1.38778e-17	1.38778e-17	1.38778e-17	1.38778e-17	1.38778e-17	1.38778e-17	1.38778e-17	1.38778e-17	1.38778e-17	1.38778e-17	1.38778e-17	1.38778e-17	1.38778e-17	1.38778e-17	1.38778e-17	1.38778e-17	1.38778e-17	1.38778e-17	1.38778e-17	1.38778e-17	1.38778e-17	1.38778e-17	1.38778e-17	1.38778e-17	1.38778e-17	1.38778e-17	1.38778e-17	1.38778e-17	1.38778e-17	1.38778e-17	1.38778e-17	1.38778e-17	1.38778e-17	1.38778e-17	1.38778e-17	1.38778e-17	1.38778e-17	1.38778e-17	1.38778e-17	1.38778e-17	1.38778e-17	1.38778e-17	1.38778e-17
Zm00001d039785	0	1.43753	2.5519	0.049161	0.0480462	0	7.02927	0.734986	0	0	0.757038	0	0	0.104634	1.7315	7.4915	0.0694666	0.766876	1.65531	1.20139	0	0	30.5885	0.800519	0.0947038	1.22964	1.99176	0	0.122425	0.157918	4.28087	6.99304	0	0.00181351	10.6629	9.27677	0	0	20.9274	3.58441	0	0	0.0258321	0	0	0.03236	0.0071556	1.77199
Zm00001d039786	6.99783	8.82325	10.3563	1765.84	12.5895	14.2214	15.0925	5359.51	12.8474	20.122	11.1693	3370.99	7.39421	8.56348	31.1501	2791.12	5.31743	30.9902	23.9762	1205.99	6.5885	14.5598	15.373	4820.95	10.7114	20.4652	26.1681	1825.19	9.07832	30.9605	51.6631	3302.79	9.9757	10.0529	9.21193	1460.48	6.59982	4.47082	18.1087	3149.62	7.96727	9.27859	18.1417	1868.15	8.9947	14.1799	7.16753	1528.14
Zm00001d039787	36.7646	59.4885	67.1995	79.9757	45.1405	35.6357	88.5559	65.7878	34.4789	50.2639	55.4503	91.2704	35.1833	48.2052	60.52	65.3671	38.1183	65.4577	48.5606	76.7757	27.6468	33.5526	41.6843	83.0313	35.464	36.1663	43.0282	74.3788	47.5206	83.8563	50.1369	65.0088	34.94	60.2063	81.735	75.7071	62.4536	41.1321	71.2079	39.391	43.8869	38.5658	70.3175	84.2658	22.3155	42.6856	77.0077	84.2511
Zm00001d039788	0	126.137	0.788739	1.4439	0.293305	144.298	5.75687	0	0.72321	113.621	0	2.71581	0	119.688	1.49199	0.329849	0.430915	84.9675	0	1.59479	0.219464	136.301	2.80154	0	0.598735	52.4856	2.0475	1.80024	0.790445	151.956	1.3928	1.7664	0.992835	105.307	0.766072	3.96622	0.223219	188.054	0.296058	0.456983	0.988847	112.052	5.44528	0	0	169.27	0.0423799	0.553114
Zm00001d039789	0	0	0.0023185	0.000942302	0.000921079	0	0	0	0	0	0	0	0	0.00199021	0.00403351	0.00103056	0.00132772	0	0	0.00123856	0	0	0	0	0.00180377	0.0014033	0.00521673	0	0.00232301	0.00298245	0.000839359	0	0	3.49992e-05	0	3.16617	0	0	0.000929366	0	0	0	0.000496796	0	0	0.000621755	0.000137989	0
Zm00001d039790	43.4284	4.37971	28.7383	63.5455	113.057	3.48693	37.9357	51.3942	65.3343	3.77074	29.5062	55.491	144.758	3.36693	59.758	41.1713	116.256	4.53628	20.8602	50.979	46.4666	9.32959	90.4827	26.003	166.77	1.74123	64.9603	31.7634	75.3277	16.499	70.4185	32.4322	100.853	0.0121306	25.4518	35.6363	89.2644	8.02259	24.4637	20.7312	80.8126	0	54.5916	26.6911	158.504	2.38737	26.3968	30.4305
Zm00001d039791	0	0	0.0171951	0.0069798	0.00682247	0	0	0	0	0	0	0	0	0.014756	0.0299587	0.00763419	0.00983814	0	0	0.00917677	0	0	0	0	0.0133714	0.010399	3.92046	0	0.0172286	0.0221322	0.00621669	0	0	1.00257	0	0.0635117	0	0	0.0068839	0	0	0	2.05627	8.566	0	0.00460407	0.00102133	0
Zm00001d039794	1.38778e-17	1.38778e-17	1.38778e-17	1.38778e-17	1.38778e-17	1.38778e-17	1.38778e-17	1.38778e-17	1.38778e-17	1.38778e-17	1.38778e-17	1.38778e-17	1.38778e-17	1.38778e-17	1.38778e-17	1.38778e-17	1.38778e-17	1.38778e-17	1.38778e-17	1.38778e-17	1.38778e-17	1.38778e-17	1.38778e-17	1.38778e-17	1.38778e-17	1.38778e-17	1.38778e-17	1.38778e-17	1.38778e-17	1.38778e-17	1.38778e-17	1.38778e-17	1.38778e-17	1.38778e-17	1.38778e-17	1.38778e-17	1.38778e-17	1.38778e-17	1.38778e-17	1.38778e-17	1.38778e-17	1.38778e-17	1.38778e-17	1.38778e-17	1.38778e-17	1.38778e-17	1.38778e-17	1.38778e-17
Zm00001d039795	1.38778e-17	1.38778e-17	1.38778e-17	1.38778e-17	1.38778e-17	1.38778e-17	1.38778e-17	1.38778e-17	1.38778e-17	1.38778e-17	1.38778e-17	1.38778e-17	1.38778e-17	1.38778e-17	1.38778e-17	1.38778e-17	1.38778e-17	1.38778e-17	1.38778e-17	1.38778e-17	1.38778e-17	1.38778e-17	1.38778e-17	1.38778e-17	1.38778e-17	1.38778e-17	1.38778e-17	1.38778e-17	1.38778e-17	1.38778e-17	1.38778e-17	1.38778e-17	1.38778e-17	1.38778e-17	1.38778e-17	1.38778e-17	1.38778e-17	1.38778e-17	1.38778e-17	1.38778e-17	1.38778e-17	1.38778e-17	1.38778e-17	1.38778e-17	1.38778e-17	1.38778e-17	1.38778e-17	1.38778e-17
Zm00001d039796	0	0	0.0046237	0.00187883	0.00183651	0	0	0	0	0	0	0	0	0.00396883	0.00804572	0.00205484	0.00264745	0	0	0.00246964	0	0	0	0	0.00359693	0.0027982	0.0104075	0	0.0046327	0.00594833	0.00167355	0	0	4.00526	0	0.0170072	0	0	0.00185304	0	0	0	0.000990486	0	0	0.00123965	0.0002751	0
Zm00001d039797	1.38778e-17	1.38778e-17	1.38778e-17	1.38778e-17	1.38778e-17	1.38778e-17	1.38778e-17	1.38778e-17	1.38778e-17	1.38778e-17	1.38778e-17	1.38778e-17	1.38778e-17	1.38778e-17	1.38778e-17	1.38778e-17	1.38778e-17	1.38778e-17	1.38778e-17	1.38778e-17	1.38778e-17	1.38778e-17	1.38778e-17	1.38778e-17	1.38778e-17	1.38778e-17	1.38778e-17	1.38778e-17	1.38778e-17	1.38778e-17	1.38778e-17	1.38778e-17	1.38778e-17	1.38778e-17	1.38778e-17	1.38778e-17	1.38778e-17	1.38778e-17	1.38778e-17	1.38778e-17	1.38778e-17	1.38778e-17	1.38778e-17	1.38778e-17	1.38778e-17	1.38778e-17	1.38778e-17	1.38778e-17
Zm00001d039799	0.334938	13.6889	40.1431	3.56698	3.55353	20.2809	22.8583	0.396058	0.904841	18.2914	19.75	1.20177	6.8266	20.6681	29.243	4.72317	3.81689	10.9524	65.6281	2.62833	7.92796	28.9065	12.5861	3.16608	8.82347	11.7426	14.9055	2.7957	11.8261	59.5655	41.7627	1.11385	8.98259	16.0562	39.2417	6.41051	12.2582	52.4925	26.1011	5.86436	0.990858	23.496	32.3419	0	4.03888	62.8899	16.2227	1.52263
Zm00001d039801	1.38778e-17	1.38778e-17	1.38778e-17	1.38778e-17	1.38778e-17	1.38778e-17	1.38778e-17	1.38778e-17	1.38778e-17	1.38778e-17	1.38778e-17	1.38778e-17	1.38778e-17	1.38778e-17	1.38778e-17	1.38778e-17	1.38778e-17	1.38778e-17	1.38778e-17	1.38778e-17	1.38778e-17	1.38778e-17	1.38778e-17	1.38778e-17	1.38778e-17	1.38778e-17	1.38778e-17	1.38778e-17	1.38778e-17	1.38778e-17	1.38778e-17	1.38778e-17	1.38778e-17	1.38778e-17	1.38778e-17	1.38778e-17	1.38778e-17	1.38778e-17	1.38778e-17	1.38778e-17	1.38778e-17	1.38778e-17	1.38778e-17	1.38778e-17	1.38778e-17	1.38778e-17	1.38778e-17	1.38778e-17
Zm00001d039802	1.38778e-17	1.38778e-17	1.38778e-17	1.38778e-17	1.38778e-17	1.38778e-17	1.38778e-17	1.38778e-17	1.38778e-17	1.38778e-17	1.38778e-17	1.38778e-17	1.38778e-17	1.38778e-17	1.38778e-17	1.38778e-17	1.38778e-17	1.38778e-17	1.38778e-17	1.38778e-17	1.38778e-17	1.38778e-17	1.38778e-17	1.38778e-17	1.38778e-17	1.38778e-17	1.38778e-17	1.38778e-17	1.38778e-17	1.38778e-17	1.38778e-17	1.38778e-17	1.38778e-17	1.38778e-17	1.38778e-17	1.38778e-17	1.38778e-17	1.38778e-17	1.38778e-17	1.38778e-17	1.38778e-17	1.38778e-17	1.38778e-17	1.38778e-17	1.38778e-17	1.38778e-17	1.38778e-17	1.38778e-17
Zm00001d039803	1.38778e-17	1.38778e-17	1.38778e-17	1.38778e-17	1.38778e-17	1.38778e-17	1.38778e-17	1.38778e-17	1.38778e-17	1.38778e-17	1.38778e-17	1.38778e-17	1.38778e-17	1.38778e-17	1.38778e-17	1.38778e-17	1.38778e-17	1.38778e-17	1.38778e-17	1.38778e-17	1.38778e-17	1.38778e-17	1.38778e-17	1.38778e-17	1.38778e-17	1.38778e-17	1.38778e-17	1.38778e-17	1.38778e-17	1.38778e-17	1.38778e-17	1.38778e-17	1.38778e-17	1.38778e-17	1.38778e-17	1.38778e-17	1.38778e-17	1.38778e-17	1.38778e-17	1.38778e-17	1.38778e-17	1.38778e-17	1.38778e-17	1.38778e-17	1.38778e-17	1.38778e-17	1.38778e-17	1.38778e-17
Zm00001d039805	1.38778e-17	1.38778e-17	1.38778e-17	1.38778e-17	1.38778e-17	1.38778e-17	1.38778e-17	1.38778e-17	1.38778e-17	1.38778e-17	1.38778e-17	1.38778e-17	1.38778e-17	1.38778e-17	1.38778e-17	1.38778e-17	1.38778e-17	1.38778e-17	1.38778e-17	1.38778e-17	1.38778e-17	1.38778e-17	1.38778e-17	1.38778e-17	1.38778e-17	1.38778e-17	1.38778e-17	1.38778e-17	1.38778e-17	1.38778e-17	1.38778e-17	1.38778e-17	1.38778e-17	1.38778e-17	1.38778e-17	1.38778e-17	1.38778e-17	1.38778e-17	1.38778e-17	1.38778e-17	1.38778e-17	1.38778e-17	1.38778e-17	1.38778e-17	1.38778e-17	1.38778e-17	1.38778e-17	1.38778e-17
Zm00001d039807	1.38778e-17	1.38778e-17	1.38778e-17	1.38778e-17	1.38778e-17	1.38778e-17	1.38778e-17	1.38778e-17	1.38778e-17	1.38778e-17	1.38778e-17	1.38778e-17	1.38778e-17	1.38778e-17	1.38778e-17	1.38778e-17	1.38778e-17	1.38778e-17	1.38778e-17	1.38778e-17	1.38778e-17	1.38778e-17	1.38778e-17	1.38778e-17	1.38778e-17	1.38778e-17	1.38778e-17	1.38778e-17	1.38778e-17	1.38778e-17	1.38778e-17	1.38778e-17	1.38778e-17	1.38778e-17	1.38778e-17	1.38778e-17	1.38778e-17	1.38778e-17	1.38778e-17	1.38778e-17	1.38778e-17	1.38778e-17	1.38778e-17	1.38778e-17	1.38778e-17	1.38778e-17	1.38778e-17	1.38778e-17
Zm00001d039808	1.47873	3.47018	1.22174	1.08596	0.0129827	0	0	0	0	0	0	0	0	1.18818	0.0571741	0.0145289	1.12271	0	0	0.0174682	0.836057	0	0	0	0.0254665	0.0197978	0.0740931	0	2.32922	0.042198	0.011829	0	0.998572	0.000492473	0	0.121649	3.62074	0.869252	0.0130997	0	0	3.53466	0.0069967	2.76779	0.883444	0.00875868	2.01827	0
Zm00001d039810	1.38778e-17	1.38778e-17	1.38778e-17	1.38778e-17	1.38778e-17	1.38778e-17	1.38778e-17	1.38778e-17	1.38778e-17	1.38778e-17	1.38778e-17	1.38778e-17	1.38778e-17	1.38778e-17	1.38778e-17	1.38778e-17	1.38778e-17	1.38778e-17	1.38778e-17	1.38778e-17	1.38778e-17	1.38778e-17	1.38778e-17	1.38778e-17	1.38778e-17	1.38778e-17	1.38778e-17	1.38778e-17	1.38778e-17	1.38778e-17	1.38778e-17	1.38778e-17	1.38778e-17	1.38778e-17	1.38778e-17	1.38778e-17	1.38778e-17	1.38778e-17	1.38778e-17	1.38778e-17	1.38778e-17	1.38778e-17	1.38778e-17	1.38778e-17	1.38778e-17	1.38778e-17	1.38778e-17	1.38778e-17
Zm00001d039812	1.38778e-17	1.38778e-17	1.38778e-17	1.38778e-17	1.38778e-17	1.38778e-17	1.38778e-17	1.38778e-17	1.38778e-17	1.38778e-17	1.38778e-17	1.38778e-17	1.38778e-17	1.38778e-17	1.38778e-17	1.38778e-17	1.38778e-17	1.38778e-17	1.38778e-17	1.38778e-17	1.38778e-17	1.38778e-17	1.38778e-17	1.38778e-17	1.38778e-17	1.38778e-17	1.38778e-17	1.38778e-17	1.38778e-17	1.38778e-17	1.38778e-17	1.38778e-17	1.38778e-17	1.38778e-17	1.38778e-17	1.38778e-17	1.38778e-17	1.38778e-17	1.38778e-17	1.38778e-17	1.38778e-17	1.38778e-17	1.38778e-17	1.38778e-17	1.38778e-17	1.38778e-17	1.38778e-17	1.38778e-17
Zm00001d039813	1.38778e-17	1.38778e-17	1.38778e-17	1.38778e-17	1.38778e-17	1.38778e-17	1.38778e-17	1.38778e-17	1.38778e-17	1.38778e-17	1.38778e-17	1.38778e-17	1.38778e-17	1.38778e-17	1.38778e-17	1.38778e-17	1.38778e-17	1.38778e-17	1.38778e-17	1.38778e-17	1.38778e-17	1.38778e-17	1.38778e-17	1.38778e-17	1.38778e-17	1.38778e-17	1.38778e-17	1.38778e-17	1.38778e-17	1.38778e-17	1.38778e-17	1.38778e-17	1.38778e-17	1.38778e-17	1.38778e-17	1.38778e-17	1.38778e-17	1.38778e-17	1.38778e-17	1.38778e-17	1.38778e-17	1.38778e-17	1.38778e-17	1.38778e-17	1.38778e-17	1.38778e-17	1.38778e-17	1.38778e-17
Zm00001d039814	1.38778e-17	1.38778e-17	1.38778e-17	1.38778e-17	1.38778e-17	1.38778e-17	1.38778e-17	1.38778e-17	1.38778e-17	1.38778e-17	1.38778e-17	1.38778e-17	1.38778e-17	1.38778e-17	1.38778e-17	1.38778e-17	1.38778e-17	1.38778e-17	1.38778e-17	1.38778e-17	1.38778e-17	1.38778e-17	1.38778e-17	1.38778e-17	1.38778e-17	1.38778e-17	1.38778e-17	1.38778e-17	1.38778e-17	1.38778e-17	1.38778e-17	1.38778e-17	1.38778e-17	1.38778e-17	1.38778e-17	1.38778e-17	1.38778e-17	1.38778e-17	1.38778e-17	1.38778e-17	1.38778e-17	1.38778e-17	1.38778e-17	1.38778e-17	1.38778e-17	1.38778e-17	1.38778e-17	1.38778e-17
Zm00001d039815	1.38778e-17	1.38778e-17	1.38778e-17	1.38778e-17	1.38778e-17	1.38778e-17	1.38778e-17	1.38778e-17	1.38778e-17	1.38778e-17	1.38778e-17	1.38778e-17	1.38778e-17	1.38778e-17	1.38778e-17	1.38778e-17	1.38778e-17	1.38778e-17	1.38778e-17	1.38778e-17	1.38778e-17	1.38778e-17	1.38778e-17	1.38778e-17	1.38778e-17	1.38778e-17	1.38778e-17	1.38778e-17	1.38778e-17	1.38778e-17	1.38778e-17	1.38778e-17	1.38778e-17	1.38778e-17	1.38778e-17	1.38778e-17	1.38778e-17	1.38778e-17	1.38778e-17	1.38778e-17	1.38778e-17	1.38778e-17	1.38778e-17	1.38778e-17	1.38778e-17	1.38778e-17	1.38778e-17	1.38778e-17
Zm00001d039816	25.6873	24.2976	33.1802	38.409	44.7885	30.9389	69.2628	27.5712	27.012	21.4295	39.4227	64.7229	41.8698	27.3138	39.8941	25.6876	42.137	22.0462	23.6686	21.8285	22.9182	13.0026	58.3893	48.6853	44.1727	33.4836	45.3967	41.5422	28.33	16.1603	48.7126	27.6926	39.9382	4.0271	34.1434	52.8613	40.0987	32.7511	41.5928	14.6052	25.9321	24.3457	36.7527	14.4323	35.997	20.3684	27.3873	38.8775
Zm00001d039817	0	0	0.00462229	0.00187826	0.00183596	0.895958	0	0	0	0	0	0	0	0.00396762	0.00804328	0.00205422	0.00264664	0	0	0.0024689	0	0	0	0	0.00359584	0.00279735	0.0104043	0	0.00463129	0.00594653	0.00167305	0	0	1.00209	0	0.017002	0	0.91234	0.00185248	0	0	0	0.000990186	0	0	1.03801	0.000275017	0
Zm00001d039818	1.38778e-17	1.38778e-17	1.38778e-17	1.38778e-17	1.38778e-17	1.38778e-17	1.38778e-17	1.38778e-17	1.38778e-17	1.38778e-17	1.38778e-17	1.38778e-17	1.38778e-17	1.38778e-17	1.38778e-17	1.38778e-17	1.38778e-17	1.38778e-17	1.38778e-17	1.38778e-17	1.38778e-17	1.38778e-17	1.38778e-17	1.38778e-17	1.38778e-17	1.38778e-17	1.38778e-17	1.38778e-17	1.38778e-17	1.38778e-17	1.38778e-17	1.38778e-17	1.38778e-17	1.38778e-17	1.38778e-17	1.38778e-17	1.38778e-17	1.38778e-17	1.38778e-17	1.38778e-17	1.38778e-17	1.38778e-17	1.38778e-17	1.38778e-17	1.38778e-17	1.38778e-17	1.38778e-17	1.38778e-17
Zm00001d039820	1.38778e-17	1.38778e-17	1.38778e-17	1.38778e-17	1.38778e-17	1.38778e-17	1.38778e-17	1.38778e-17	1.38778e-17	1.38778e-17	1.38778e-17	1.38778e-17	1.38778e-17	1.38778e-17	1.38778e-17	1.38778e-17	1.38778e-17	1.38778e-17	1.38778e-17	1.38778e-17	1.38778e-17	1.38778e-17	1.38778e-17	1.38778e-17	1.38778e-17	1.38778e-17	1.38778e-17	1.38778e-17	1.38778e-17	1.38778e-17	1.38778e-17	1.38778e-17	1.38778e-17	1.38778e-17	1.38778e-17	1.38778e-17	1.38778e-17	1.38778e-17	1.38778e-17	1.38778e-17	1.38778e-17	1.38778e-17	1.38778e-17	1.38778e-17	1.38778e-17	1.38778e-17	1.38778e-17	1.38778e-17
Zm00001d039821	263.831	68.2563	168.818	213.389	492.556	56.9865	168.198	160.268	304.157	59.2291	135.243	188.305	567.907	54.1017	254.609	184.404	548.416	34.4304	107.09	124.126	323.806	60.01	223.27	143.738	614.032	88.4406	215.69	138.834	474.903	107.372	255.588	180.224	428.333	53.2023	118.347	117.104	342.549	66.5659	114.616	82.2487	388.056	80.2499	303.504	149.761	552.623	33.3526	196.68	173.894
Zm00001d039822	1.27228	7.55815	22.8609	1.28833	0.147916	5.66687	31.3816	2.20142	0	5.02453	16.6063	3.04455	1.54232	6.37319	13.3407	3.5145	0.215246	0.569647	33.0375	2.51252	0.477579	0.669665	20.5073	0	13.0133	3.71338	13.4961	0	0.385386	5.90361	40.2402	8.11391	0	0.00550529	7.55192	5.00035	0.48014	7.67497	20.4672	7.86091	0.992674	15.5978	76.2693	5.96062	0	0.0991522	28.2828	11.8018
Zm00001d039824	0	0	0.00576977	0.00234431	0.0022915	0	0	0	0.850904	0	1.85107	0	0	0.00495247	0.0100412	0.00256394	0.00330344	0	0	0.00308156	0	0	0	0	0.00448834	0.00349157	0.0129896	0	0.00578101	0.00742308	0.00208816	0	0	8.70556e-05	0	0.0212308	0	0	0.00231213	0	0	0	0.00123584	1.87162	0	0.00154673	0.000343236	0
Zm00001d039825	5.91444	15.4385	23.5599	5.72396	24.9576	15.0812	20.738	9.85605	4.08996	20.1695	9.14701	13.3103	15.988	24.0021	39.4611	19.8361	0.29335	22.6561	20.7523	2.60871	10.5713	14.2218	31.2106	2.30175	11.0729	24.948	6.91377	0	23.5697	48.2418	21.6015	7.85283	3.98959	7.03136	30.5981	10.8437	7.12332	20.9363	13.2381	23.1972	0.991171	10.9014	0.106904	5.81067	8.54729	20.1311	25.3018	22.771
Zm00001d039826	939.03	712.25	4627.94	1801.05	931.27	987.599	4098.85	3297.08	2559.36	3233.33	11132.5	7249.26	2395.4	3020.58	9913.36	8397.19	1078.43	2804.61	8366.25	2171.87	1021.81	2540.78	6033.95	3282.95	2164.95	2970.5	8799.59	4973.94	1324.4	1408.49	8306.97	5845.18	1076.27	2612.03	7732.18	2978.89	1131.68	2326.61	7231.32	3874.91	1549.14	1565.63	5779.72	4517.84	2539.29	1075.33	5682.07	6174.69
Zm00001d039827	1.38778e-17	1.38778e-17	1.38778e-17	1.38778e-17	1.38778e-17	1.38778e-17	1.38778e-17	1.38778e-17	1.38778e-17	1.38778e-17	1.38778e-17	1.38778e-17	1.38778e-17	1.38778e-17	1.38778e-17	1.38778e-17	1.38778e-17	1.38778e-17	1.38778e-17	1.38778e-17	1.38778e-17	1.38778e-17	1.38778e-17	1.38778e-17	1.38778e-17	1.38778e-17	1.38778e-17	1.38778e-17	1.38778e-17	1.38778e-17	1.38778e-17	1.38778e-17	1.38778e-17	1.38778e-17	1.38778e-17	1.38778e-17	1.38778e-17	1.38778e-17	1.38778e-17	1.38778e-17	1.38778e-17	1.38778e-17	1.38778e-17	1.38778e-17	1.38778e-17	1.38778e-17	1.38778e-17	1.38778e-17
Zm00001d039828	1.38778e-17	1.38778e-17	1.38778e-17	1.38778e-17	1.38778e-17	1.38778e-17	1.38778e-17	1.38778e-17	1.38778e-17	1.38778e-17	1.38778e-17	1.38778e-17	1.38778e-17	1.38778e-17	1.38778e-17	1.38778e-17	1.38778e-17	1.38778e-17	1.38778e-17	1.38778e-17	1.38778e-17	1.38778e-17	1.38778e-17	1.38778e-17	1.38778e-17	1.38778e-17	1.38778e-17	1.38778e-17	1.38778e-17	1.38778e-17	1.38778e-17	1.38778e-17	1.38778e-17	1.38778e-17	1.38778e-17	1.38778e-17	1.38778e-17	1.38778e-17	1.38778e-17	1.38778e-17	1.38778e-17	1.38778e-17	1.38778e-17	1.38778e-17	1.38778e-17	1.38778e-17	1.38778e-17	1.38778e-17
Zm00001d039831	1.38778e-17	1.38778e-17	1.38778e-17	1.38778e-17	1.38778e-17	1.38778e-17	1.38778e-17	1.38778e-17	1.38778e-17	1.38778e-17	1.38778e-17	1.38778e-17	1.38778e-17	1.38778e-17	1.38778e-17	1.38778e-17	1.38778e-17	1.38778e-17	1.38778e-17	1.38778e-17	1.38778e-17	1.38778e-17	1.38778e-17	1.38778e-17	1.38778e-17	1.38778e-17	1.38778e-17	1.38778e-17	1.38778e-17	1.38778e-17	1.38778e-17	1.38778e-17	1.38778e-17	1.38778e-17	1.38778e-17	1.38778e-17	1.38778e-17	1.38778e-17	1.38778e-17	1.38778e-17	1.38778e-17	1.38778e-17	1.38778e-17	1.38778e-17	1.38778e-17	1.38778e-17	1.38778e-17	1.38778e-17
Zm00001d039833	0	0	0.00693155	0.00281608	0.00275264	0	0	0	0	0	0	0	0	2.20664	0.0120644	0.00307993	0.00396833	0	0	0.00370177	0	0	0	0	0.0053919	2.1424	0.0156082	0	0.00694505	1.20911	0.00250836	0	0	0.000104568	0	0.0255155	0	0	0.00277741	0	0	0	0.00148449	0	0	1.03968	0.000412284	0
Zm00001d039834	1.38778e-17	1.38778e-17	1.38778e-17	1.38778e-17	1.38778e-17	1.38778e-17	1.38778e-17	1.38778e-17	1.38778e-17	1.38778e-17	1.38778e-17	1.38778e-17	1.38778e-17	1.38778e-17	1.38778e-17	1.38778e-17	1.38778e-17	1.38778e-17	1.38778e-17	1.38778e-17	1.38778e-17	1.38778e-17	1.38778e-17	1.38778e-17	1.38778e-17	1.38778e-17	1.38778e-17	1.38778e-17	1.38778e-17	1.38778e-17	1.38778e-17	1.38778e-17	1.38778e-17	1.38778e-17	1.38778e-17	1.38778e-17	1.38778e-17	1.38778e-17	1.38778e-17	1.38778e-17	1.38778e-17	1.38778e-17	1.38778e-17	1.38778e-17	1.38778e-17	1.38778e-17	1.38778e-17	1.38778e-17
Zm00001d039835	1.38778e-17	1.38778e-17	1.38778e-17	1.38778e-17	1.38778e-17	1.38778e-17	1.38778e-17	1.38778e-17	1.38778e-17	1.38778e-17	1.38778e-17	1.38778e-17	1.38778e-17	1.38778e-17	1.38778e-17	1.38778e-17	1.38778e-17	1.38778e-17	1.38778e-17	1.38778e-17	1.38778e-17	1.38778e-17	1.38778e-17	1.38778e-17	1.38778e-17	1.38778e-17	1.38778e-17	1.38778e-17	1.38778e-17	1.38778e-17	1.38778e-17	1.38778e-17	1.38778e-17	1.38778e-17	1.38778e-17	1.38778e-17	1.38778e-17	1.38778e-17	1.38778e-17	1.38778e-17	1.38778e-17	1.38778e-17	1.38778e-17	1.38778e-17	1.38778e-17	1.38778e-17	1.38778e-17	1.38778e-17
Zm00001d039836	1.38778e-17	1.38778e-17	1.38778e-17	1.38778e-17	1.38778e-17	1.38778e-17	1.38778e-17	1.38778e-17	1.38778e-17	1.38778e-17	1.38778e-17	1.38778e-17	1.38778e-17	1.38778e-17	1.38778e-17	1.38778e-17	1.38778e-17	1.38778e-17	1.38778e-17	1.38778e-17	1.38778e-17	1.38778e-17	1.38778e-17	1.38778e-17	1.38778e-17	1.38778e-17	1.38778e-17	1.38778e-17	1.38778e-17	1.38778e-17	1.38778e-17	1.38778e-17	1.38778e-17	1.38778e-17	1.38778e-17	1.38778e-17	1.38778e-17	1.38778e-17	1.38778e-17	1.38778e-17	1.38778e-17	1.38778e-17	1.38778e-17	1.38778e-17	1.38778e-17	1.38778e-17	1.38778e-17	1.38778e-17
Zm00001d039837	14.307	30.7794	40.5245	10.1148	53.9137	21.0081	16.4751	8.85608	11.2429	21.7775	18.7331	1.16517	49.7753	37.0518	24.3368	9.13592	16.1623	26.0036	16.987	1.51256	19.9259	11.3669	48.7797	1.37921	28.4624	17.409	10.5929	3.75237	27.5258	31.8315	18.5313	1.07353	26.96	20.0691	23.7599	16.3295	18.2094	24.3116	18.7033	2.26814	16.9561	31.7328	32.4058	4.84965	25.611	10.7748	19.2637	2.398
Zm00001d039839	1.38778e-17	1.38778e-17	1.38778e-17	1.38778e-17	1.38778e-17	1.38778e-17	1.38778e-17	1.38778e-17	1.38778e-17	1.38778e-17	1.38778e-17	1.38778e-17	1.38778e-17	1.38778e-17	1.38778e-17	1.38778e-17	1.38778e-17	1.38778e-17	1.38778e-17	1.38778e-17	1.38778e-17	1.38778e-17	1.38778e-17	1.38778e-17	1.38778e-17	1.38778e-17	1.38778e-17	1.38778e-17	1.38778e-17	1.38778e-17	1.38778e-17	1.38778e-17	1.38778e-17	1.38778e-17	1.38778e-17	1.38778e-17	1.38778e-17	1.38778e-17	1.38778e-17	1.38778e-17	1.38778e-17	1.38778e-17	1.38778e-17	1.38778e-17	1.38778e-17	1.38778e-17	1.38778e-17	1.38778e-17
Zm00001d039840	0	0	0.00115937	0.000471245	0.000460632	0	0	0	0	0	0	0	0	0.000995229	0.00201673	0.00051538	0.000663971	0	0	0.00061939	0	0	0	0	0.000902007	0.000701768	0.00260813	0	0.00116162	0.00149131	0.000419766	0	0	1.75042e-05	0	1.72917	0	0	0.000464776	0	0	0	0.000248455	0	0	0.000310946	6.90121e-05	0
Zm00001d039841	18.3667	115.677	223.389	148.267	57.4502	91.9298	101.453	118.573	38.6961	123.379	151.432	123.197	60.7794	109.587	128.941	106.658	46.4454	117.689	106.707	130.345	28.184	111.318	157.338	189.567	50.2685	183.913	155.51	115.776	72.2798	199.729	127.275	161.382	24.952	151.514	186.143	118.944	46.6112	158.262	146.983	210.568	58.8442	108.169	120.846	133.657	100.66	128.735	122.661	155.394
Zm00001d039842	29.0046	441.638	250.659	295.474	100.281	420.082	122.39	163.682	35.3988	458.492	133.547	256.695	41.0619	354.993	161.616	135.751	21.4111	398.219	260.158	160.229	42.227	290.887	159.132	278.898	38.4802	339.569	180.443	185.217	71.5257	460.028	101.577	138.121	45.918	626.086	245.702	224.675	35.6152	476.244	99.2754	117.631	62.8309	400.96	207.031	172.587	64.2348	253.177	117.646	230.069
Zm00001d039843	1.38778e-17	1.38778e-17	1.38778e-17	1.38778e-17	1.38778e-17	1.38778e-17	1.38778e-17	1.38778e-17	1.38778e-17	1.38778e-17	1.38778e-17	1.38778e-17	1.38778e-17	1.38778e-17	1.38778e-17	1.38778e-17	1.38778e-17	1.38778e-17	1.38778e-17	1.38778e-17	1.38778e-17	1.38778e-17	1.38778e-17	1.38778e-17	1.38778e-17	1.38778e-17	1.38778e-17	1.38778e-17	1.38778e-17	1.38778e-17	1.38778e-17	1.38778e-17	1.38778e-17	1.38778e-17	1.38778e-17	1.38778e-17	1.38778e-17	1.38778e-17	1.38778e-17	1.38778e-17	1.38778e-17	1.38778e-17	1.38778e-17	1.38778e-17	1.38778e-17	1.38778e-17	1.38778e-17	1.38778e-17
Zm00001d039845	0	0	0.0126499	2.10213	0.00502106	0	0	0	0	0	0	0.879064	0	0.0108566	0.0220298	3.14618	0.00723963	0	0	1.08889	0	0	0	0	0.00983837	0.00765216	0.0285114	3.93975	0.0126746	0.0162791	0.00457533	0	0	0.000190679	0	0.0466535	0	0	0.00506626	0	0	0	0.00270742	0	0	0.0033887	0.000751828	0
Zm00001d039847	0	33.8612	0.400243	0.157353	1.28831	47.8568	0.0151222	0	0	55.536	0	0	0	33.5777	0.725377	1.32445	0.223792	34.9292	0	0.208315	0	46.1965	5.78543	0	0.307549	33.2402	0.964576	0	0.401065	8.44479	0.139814	0	0	30.0768	0	1.69775	0	67.2536	2.38676	3.296	1.99002	23.3541	0.0820671	0	0	22.0645	0.0225968	11.7805
Zm00001d039848	1.91466	0.604496	1.39793	0.0503006	0.0491598	2.5096	0	0	1.45387	2.60652	5.32526	5.24646	2.6647	0.10708	0.220239	0.055049	0.0710817	8.15484	0.756315	0.0662641	1.58875	5.50751	0.952925	13.0179	3.53184	1.23241	0.287174	0	0.125293	0.161635	0.0447702	0	2.9955	0.00185525	0	19.8493	0	0	0.0496052	2.64609	2.993	0	15.3984	0	1.7073	0.0331083	6.05865	8.42405
Zm00001d039849	1.38778e-17	1.38778e-17	1.38778e-17	1.38778e-17	1.38778e-17	1.38778e-17	1.38778e-17	1.38778e-17	1.38778e-17	1.38778e-17	1.38778e-17	1.38778e-17	1.38778e-17	1.38778e-17	1.38778e-17	1.38778e-17	1.38778e-17	1.38778e-17	1.38778e-17	1.38778e-17	1.38778e-17	1.38778e-17	1.38778e-17	1.38778e-17	1.38778e-17	1.38778e-17	1.38778e-17	1.38778e-17	1.38778e-17	1.38778e-17	1.38778e-17	1.38778e-17	1.38778e-17	1.38778e-17	1.38778e-17	1.38778e-17	1.38778e-17	1.38778e-17	1.38778e-17	1.38778e-17	1.38778e-17	1.38778e-17	1.38778e-17	1.38778e-17	1.38778e-17	1.38778e-17	1.38778e-17	1.38778e-17
Zm00001d039850	1.38778e-17	1.38778e-17	1.38778e-17	1.38778e-17	1.38778e-17	1.38778e-17	1.38778e-17	1.38778e-17	1.38778e-17	1.38778e-17	1.38778e-17	1.38778e-17	1.38778e-17	1.38778e-17	1.38778e-17	1.38778e-17	1.38778e-17	1.38778e-17	1.38778e-17	1.38778e-17	1.38778e-17	1.38778e-17	1.38778e-17	1.38778e-17	1.38778e-17	1.38778e-17	1.38778e-17	1.38778e-17	1.38778e-17	1.38778e-17	1.38778e-17	1.38778e-17	1.38778e-17	1.38778e-17	1.38778e-17	1.38778e-17	1.38778e-17	1.38778e-17	1.38778e-17	1.38778e-17	1.38778e-17	1.38778e-17	1.38778e-17	1.38778e-17	1.38778e-17	1.38778e-17	1.38778e-17	1.38778e-17
Zm00001d039851	24.765	18.5832	56.4838	34.1685	24.3611	14.5218	42.0453	42.1538	47.9372	14.2995	70.0204	42.8518	26.3889	26.2632	55.9447	35.5738	22.1221	21.094	48.9949	39.6762	14.3399	25.613	66.16	36.8674	58.3026	27.9634	85.3933	60.9335	35.8375	32.01	60.5838	37.7159	15.9692	16.0668	52.2882	36.3354	27.9618	19.4339	66.4892	19.9229	36.9076	33.2743	45.1285	56.2709	44.8526	22.51	59.7576	25.9554
Zm00001d039852	25.8398	22.0105	25.9869	8.97564	13.2446	16.8018	25.2761	20.3841	15.5573	8.42877	14.4412	13.2766	18.7126	17.1515	11.5355	17.712	18.237	26.2098	10.0237	12.6027	28.0257	9.61783	21.4005	23.0971	14.5459	10.6043	6.99086	18.3548	16.5531	10.1666	10.9991	15.5593	3.98944	6.02893	14.1976	25.2792	3.68625	20.8959	14.3275	10.3941	14.962	30.3879	4.3338	9.37729	17.5858	28.4957	16.2198	7.91576
Zm00001d039853	1.38778e-17	1.38778e-17	1.38778e-17	1.38778e-17	1.38778e-17	1.38778e-17	1.38778e-17	1.38778e-17	1.38778e-17	1.38778e-17	1.38778e-17	1.38778e-17	1.38778e-17	1.38778e-17	1.38778e-17	1.38778e-17	1.38778e-17	1.38778e-17	1.38778e-17	1.38778e-17	1.38778e-17	1.38778e-17	1.38778e-17	1.38778e-17	1.38778e-17	1.38778e-17	1.38778e-17	1.38778e-17	1.38778e-17	1.38778e-17	1.38778e-17	1.38778e-17	1.38778e-17	1.38778e-17	1.38778e-17	1.38778e-17	1.38778e-17	1.38778e-17	1.38778e-17	1.38778e-17	1.38778e-17	1.38778e-17	1.38778e-17	1.38778e-17	1.38778e-17	1.38778e-17	1.38778e-17	1.38778e-17
Zm00001d039854	0	2.25574	3.72479	0.0549831	4.32478	7.9847	5.26097	0	3.15073	9.12614	2.54084	0	2.65128	1.35369	0.241267	5.41699	1.22982	0	6.23328	2.29995	0	0	16.73	0	5.74726	0.0821964	0.314844	0	1.41836	3.95315	0.0489342	0	0.997348	1.00576	3.81635	4.70762	2.46483	7.21149	1.15835	0.793492	0.995871	0	3.14636	7.2732	0.785507	7.30719	0.00799721	1.75994
Zm00001d039855	1.38778e-17	1.38778e-17	1.38778e-17	1.38778e-17	1.38778e-17	1.38778e-17	1.38778e-17	1.38778e-17	1.38778e-17	1.38778e-17	1.38778e-17	1.38778e-17	1.38778e-17	1.38778e-17	1.38778e-17	1.38778e-17	1.38778e-17	1.38778e-17	1.38778e-17	1.38778e-17	1.38778e-17	1.38778e-17	1.38778e-17	1.38778e-17	1.38778e-17	1.38778e-17	1.38778e-17	1.38778e-17	1.38778e-17	1.38778e-17	1.38778e-17	1.38778e-17	1.38778e-17	1.38778e-17	1.38778e-17	1.38778e-17	1.38778e-17	1.38778e-17	1.38778e-17	1.38778e-17	1.38778e-17	1.38778e-17	1.38778e-17	1.38778e-17	1.38778e-17	1.38778e-17	1.38778e-17	1.38778e-17
Zm00001d039856	1045.9	1322.4	1019.93	636.08	1052.45	1359.8	1007.15	614.187	1046.32	1211.92	876.37	664.647	1055.62	1307.58	724.525	588.721	1199.79	1593.73	877.57	721.841	1064.45	1172.78	698.815	768.482	1008.5	1349.98	842.321	753.476	1159.1	1436.28	834.852	628.625	1074.29	1272.38	744.311	768.417	1151.22	1205.28	807.531	637.509	1063.36	1292.56	857.6	661.075	1050.33	1181.26	629.592	602.094
Zm00001d039858	4.38168	58.5854	14.2642	27.2313	11.1314	47.6356	5.41739	6.31156	4.82471	42.7045	6.44884	14.9589	5.90947	14.9202	32.0834	26.3754	3.82921	36.0014	5.58764	22.515	4.49331	14.1541	6.722	3.15558	14.6213	11.7677	5.45855	22.2354	4.53962	40.1776	23.7953	11.1872	3.98916	60.1611	2.69453	25.9594	8.77357	28.9133	13.2914	11.2605	5.97872	8.2968	28.2225	14.7341	7.59656	36.8864	22.2856	11.5719
Zm00001d039859	2.84066	0	0.319651	1.25838	0.123611	0.552811	7.69556	40.2947	5.28082	0.639022	0	42.0178	0	1.57514	16.7348	15.202	0.179594	2.35348	0.599376	14.3827	0	2.50473	5.80654	2.44603	0.246241	0.190097	18.4156	12.6146	2.9159	4.47862	26.4815	29.7141	0.995773	0.00461638	5.65621	13.8594	0	0	10.8595	18.1606	0	0	7.35936	12.4725	0	0.0829561	19.1939	10.9556
Zm00001d039860	203.862	242.704	293.198	319.966	255.816	312.049	288.053	326.502	275.105	251.729	339.094	303.339	194.823	259.656	431.989	368.225	159.72	273.137	277.719	449.599	242.178	219.85	239.716	307.58	178.998	197.813	307.631	275.937	183.283	188.096	297.074	274.754	211.659	270.937	254.095	499.799	234.895	276.832	383.032	508.448	243.392	371.76	228.14	351.959	188.992	289.488	290.948	274.125
Zm00001d039861	1.38778e-17	1.38778e-17	1.38778e-17	1.38778e-17	1.38778e-17	1.38778e-17	1.38778e-17	1.38778e-17	1.38778e-17	1.38778e-17	1.38778e-17	1.38778e-17	1.38778e-17	1.38778e-17	1.38778e-17	1.38778e-17	1.38778e-17	1.38778e-17	1.38778e-17	1.38778e-17	1.38778e-17	1.38778e-17	1.38778e-17	1.38778e-17	1.38778e-17	1.38778e-17	1.38778e-17	1.38778e-17	1.38778e-17	1.38778e-17	1.38778e-17	1.38778e-17	1.38778e-17	1.38778e-17	1.38778e-17	1.38778e-17	1.38778e-17	1.38778e-17	1.38778e-17	1.38778e-17	1.38778e-17	1.38778e-17	1.38778e-17	1.38778e-17	1.38778e-17	1.38778e-17	1.38778e-17	1.38778e-17
Zm00001d039865	2044.71	2641.98	1223.92	1967.9	1818.77	2654	1497.78	1742.91	2273.97	2869.12	1839.82	2126.8	1953.92	3455.34	1851	2267.83	1713.49	3139.74	1683.29	2482.05	2501.54	3185.79	1350.12	1780.57	1971.59	3650.21	1903.11	2587.79	2431.29	2831.27	1459.7	2099.16	2018.78	3056.54	1523.78	2475.94	2068.19	3015.02	1554.61	1882.63	2474.85	3729.71	1758.28	2624.21	2053.9	3523.59	1615.98	2040.79
Zm00001d039866	1.90343	0	2.56504	0.0515888	3.26713	0	0.454094	2.51239	12.1008	0	15.6035	0	3.59813	0.109845	3.04403	0.0564598	7.65179	0	1.64772	0.0679651	2.47679	0	1.93235	1.70868	3.53811	0.0771036	7.34759	5.84517	2.56623	0.165841	0.0459159	0	0.997434	0.00190242	0	0.492046	7.96054	0	0.0508755	0	4.9904	0	8.25986	0	7.31568	0.033954	10.0831	0
Zm00001d039867	17.6026	17.3781	39.8233	27.4377	24.1584	13.0263	53.1542	24.374	24.1359	18.0487	21.222	14.7376	44.9198	8.05578	19.3208	28.761	24.0705	13.417	31.8683	32.653	57.9199	4.07774	14.4985	30.9266	17.1891	9.66679	25.3004	53.3223	29.0752	9.28079	38.88	12.6812	38.9433	16.0617	16.0268	30.5204	39.6796	17.0231	15.5637	37.3699	14.9578	13.0477	22.0987	34.3261	31.7654	16.0802	15.2334	9.63395
Zm00001d039870	58.0009	42.5732	97.2438	105.15	70.2227	48.2767	82.086	61.2582	61.4073	63.3254	57.862	63.5734	84.4786	65.2575	39.0423	64.4335	73.2131	72.225	77.0625	90.4091	94.3412	61.3915	51.3918	48.052	75.7449	53.3534	77.1847	102.419	65.1651	60.8116	68.563	78.1362	67.8916	96.321	61.6003	78.3041	52.047	49.7465	61.5898	86.5994	62.8422	60.3443	63.0855	48.5931	74.603	51.2076	80.0688	50.3096
Zm00001d039871	51.6723	46.4772	115.849	86.7157	78.9345	56.7685	87.0452	74.9142	31.107	66.8167	74.3073	84.8662	47.6238	80.9046	112.635	60.071	45.0426	48.64	52.7061	103.853	38.4638	58.6613	97.158	60.4816	62.8376	82.9064	103.937	112.096	92.4526	54.2684	107.364	65.5205	44.9241	45.165	77.8015	76.297	59.6233	69.8479	90.9468	82.0896	53.8616	59.4815	51.5974	79.5335	59.4594	63.9086	58.8162	66.6907
Zm00001d039872	1.38778e-17	1.38778e-17	1.38778e-17	1.38778e-17	1.38778e-17	1.38778e-17	1.38778e-17	1.38778e-17	1.38778e-17	1.38778e-17	1.38778e-17	1.38778e-17	1.38778e-17	1.38778e-17	1.38778e-17	1.38778e-17	1.38778e-17	1.38778e-17	1.38778e-17	1.38778e-17	1.38778e-17	1.38778e-17	1.38778e-17	1.38778e-17	1.38778e-17	1.38778e-17	1.38778e-17	1.38778e-17	1.38778e-17	1.38778e-17	1.38778e-17	1.38778e-17	1.38778e-17	1.38778e-17	1.38778e-17	1.38778e-17	1.38778e-17	1.38778e-17	1.38778e-17	1.38778e-17	1.38778e-17	1.38778e-17	1.38778e-17	1.38778e-17	1.38778e-17	1.38778e-17	1.38778e-17	1.38778e-17
Zm00001d039873	59.9368	36.2104	60.2972	61.7172	98.5005	41.4142	68.8983	41.5479	53.3331	69.4272	87.2829	45.6217	70.9309	82.1689	112.85	63.3875	74.4188	33.8352	53.5458	62.5463	75.5892	23.5746	90.3294	64.0138	104.12	67.055	94.2574	109.174	92.5423	87.4183	79.3882	98.9689	55.9079	27.108	108.316	69.2322	73.9698	67.1869	82.2883	44.5934	72.8188	109.167	97.5952	69.7616	94.9816	45.9404	125.622	83.988
Zm00001d039874	111.353	39.3152	65.3399	65.0132	90.9456	49.8854	84.6473	57.7233	83.5755	29.8511	95.0282	84.7472	89.7464	75.0489	120.456	79.8866	112.793	53.8056	80.3937	39.0352	83.1364	55.9085	53.3207	75.5409	112.462	48.892	82.8906	54.9215	108.749	55.7523	95.591	58.7422	88.8603	51.1852	75.8609	59.5871	84.9101	100.411	91.0215	93.6108	104.747	39.9162	56.8485	71.4877	90.4797	61.8261	113.485	64.815
Zm00001d039875	1.38778e-17	1.38778e-17	1.38778e-17	1.38778e-17	1.38778e-17	1.38778e-17	1.38778e-17	1.38778e-17	1.38778e-17	1.38778e-17	1.38778e-17	1.38778e-17	1.38778e-17	1.38778e-17	1.38778e-17	1.38778e-17	1.38778e-17	1.38778e-17	1.38778e-17	1.38778e-17	1.38778e-17	1.38778e-17	1.38778e-17	1.38778e-17	1.38778e-17	1.38778e-17	1.38778e-17	1.38778e-17	1.38778e-17	1.38778e-17	1.38778e-17	1.38778e-17	1.38778e-17	1.38778e-17	1.38778e-17	1.38778e-17	1.38778e-17	1.38778e-17	1.38778e-17	1.38778e-17	1.38778e-17	1.38778e-17	1.38778e-17	1.38778e-17	1.38778e-17	1.38778e-17	1.38778e-17	1.38778e-17
Zm00001d039876	1.38778e-17	1.38778e-17	1.38778e-17	1.38778e-17	1.38778e-17	1.38778e-17	1.38778e-17	1.38778e-17	1.38778e-17	1.38778e-17	1.38778e-17	1.38778e-17	1.38778e-17	1.38778e-17	1.38778e-17	1.38778e-17	1.38778e-17	1.38778e-17	1.38778e-17	1.38778e-17	1.38778e-17	1.38778e-17	1.38778e-17	1.38778e-17	1.38778e-17	1.38778e-17	1.38778e-17	1.38778e-17	1.38778e-17	1.38778e-17	1.38778e-17	1.38778e-17	1.38778e-17	1.38778e-17	1.38778e-17	1.38778e-17	1.38778e-17	1.38778e-17	1.38778e-17	1.38778e-17	1.38778e-17	1.38778e-17	1.38778e-17	1.38778e-17	1.38778e-17	1.38778e-17	1.38778e-17	1.38778e-17
Zm00001d039878	0	0	0.0137892	0.0055989	0.00547272	0	0	0	0	0	0	0	0	0.011834	0.0240165	1.07467	0.00789109	0	0	0.00736075	0	0	0	0	0.010724	0.00834079	0.0310849	0	0.0138161	0.017746	0.00498687	0	0	0.000207818	0	0.0508743	0	0	0.00552199	0	0	0	0.00295088	0	0	0.00369344	11.0505	0
Zm00001d039879	193.621	329.66	336.28	412.095	152.953	296.807	282.3	443.113	195.781	339.773	351.888	347.063	154.768	279.272	271.648	306.345	190.552	323.137	341.204	441.786	189.573	314.58	274.682	373.684	175.444	347.216	330.937	408.263	158	311.932	352.454	325.016	198.678	310.069	302.519	403.75	199.776	303.635	268.116	391.559	195.507	342.778	242.845	309.832	171.375	358.55	291.966	357.322
Zm00001d039880	0	6.6668	14.7779	4.32095	0.0496627	0	15.5945	2.51557	0	0	1.64713	3.4125	0	0.108184	1.74486	1.16912	0.0718113	0	6.25769	5.48713	0	1.74173	2.91585	2.63657	0.0979121	0.0759433	9.88427	0.94315	0.126589	1.5283	1.13672	2.44749	0	5.01329	0	0.484261	0	3.50845	1.15192	1.71698	0	0	5.19114	2.61783	0	0.0334462	6.0589	5.55706
Zm00001d039881	77.266	41.3859	31.2663	70.09	60.2147	43.4525	35.6671	59.9476	80.5838	38.8827	34.6881	57.1393	85.7947	43.2494	26.5396	54.3215	33.525	25.3253	36.481	98.7856	89.0631	25.4955	25.145	51.87	64.6205	11.0349	22.5282	99.6618	54.6663	17.8818	18.8301	61.0085	98.8548	42.1492	76.0748	92.16	58.385	28.0685	44.0191	45.7451	66.8402	28.085	7.5765	46.1824	47.2941	36.3053	19.3126	51.4279
Zm00001d039882	0	8.66885	0.0835609	1.12566	0.032967	9.09371	4.69737	0	0.684881	4.54387	0	0	0.845596	2.39393	0.146558	0.0369061	0.0476187	6.3879	0.798702	0.0444013	0.76243	0	0	0.833464	0.0648457	1.19025	1.81442	1.93275	0.0837254	3.76544	4.23988	0	0	0.001247	3.85026	0.31561	0	1.72425	0.033265	0	0	0.711164	7.20131	1.74574	0.830746	1.08197	1.01788	0.866695
Zm00001d039883	22.3738	26.0922	32.9348	14.5587	101.442	22.425	50.3017	12.9906	6.19691	34.9066	27.2575	10.3591	65.7254	17.6934	33.7665	8.13907	71.8439	15.9768	4.58475	7.26399	37.6782	11.2413	54.5281	9.25407	69.1965	18.7662	16.2633	21.1729	22.0541	68.1649	31.516	3.42204	30.9512	22.0809	27.4847	10.7532	22.2063	49.8108	15.6186	0	14.9564	5.61065	129.029	4.76259	66.8489	5.54911	20.2984	3.24427
Zm00001d039884	17.273	19.5617	59.5528	17.8352	22.114	24.9577	53.0543	5.275	32.8099	47.3491	54.5077	21.4823	12.9521	22.4999	56.344	10.3552	28.7009	31.8016	65.1958	9.52984	28.9799	33.9157	32.0369	11.0128	27.8479	16.5526	80.3209	46.4247	25.7948	14.7649	55.0564	33.7235	7.98155	43.1405	46.6342	11.0034	12.7595	14.2561	39.3838	12.8424	19.9453	34.3768	81.3945	28.7334	27.9736	23.508	43.5569	16.8833
Zm00001d039886	3.50885	0.603828	0.125481	3.27075	2.21172	2.50887	0	8.96337	2.31042	2.60593	0	0	1.73263	0.107452	0.221017	0.055239	1.21964	7.2181	0	1.20418	9.811	0.819438	0	8.27778	1.30398	2.32791	0.288196	0.943345	0.12573	0.162202	0.0449245	0	2.9955	3.00977	0.916175	2.88697	1.59019	2.58678	0.0497763	13.989	2.99299	5.93095	0.0265197	3.54811	7.32171	0.0332222	0.00734553	2.7103
Zm00001d039887	1.38778e-17	1.38778e-17	1.38778e-17	1.38778e-17	1.38778e-17	1.38778e-17	1.38778e-17	1.38778e-17	1.38778e-17	1.38778e-17	1.38778e-17	1.38778e-17	1.38778e-17	1.38778e-17	1.38778e-17	1.38778e-17	1.38778e-17	1.38778e-17	1.38778e-17	1.38778e-17	1.38778e-17	1.38778e-17	1.38778e-17	1.38778e-17	1.38778e-17	1.38778e-17	1.38778e-17	1.38778e-17	1.38778e-17	1.38778e-17	1.38778e-17	1.38778e-17	1.38778e-17	1.38778e-17	1.38778e-17	1.38778e-17	1.38778e-17	1.38778e-17	1.38778e-17	1.38778e-17	1.38778e-17	1.38778e-17	1.38778e-17	1.38778e-17	1.38778e-17	1.38778e-17	1.38778e-17	1.38778e-17
Zm00001d039888	1.38778e-17	1.38778e-17	1.38778e-17	1.38778e-17	1.38778e-17	1.38778e-17	1.38778e-17	1.38778e-17	1.38778e-17	1.38778e-17	1.38778e-17	1.38778e-17	1.38778e-17	1.38778e-17	1.38778e-17	1.38778e-17	1.38778e-17	1.38778e-17	1.38778e-17	1.38778e-17	1.38778e-17	1.38778e-17	1.38778e-17	1.38778e-17	1.38778e-17	1.38778e-17	1.38778e-17	1.38778e-17	1.38778e-17	1.38778e-17	1.38778e-17	1.38778e-17	1.38778e-17	1.38778e-17	1.38778e-17	1.38778e-17	1.38778e-17	1.38778e-17	1.38778e-17	1.38778e-17	1.38778e-17	1.38778e-17	1.38778e-17	1.38778e-17	1.38778e-17	1.38778e-17	1.38778e-17	1.38778e-17
Zm00001d039889	1.38778e-17	1.38778e-17	1.38778e-17	1.38778e-17	1.38778e-17	1.38778e-17	1.38778e-17	1.38778e-17	1.38778e-17	1.38778e-17	1.38778e-17	1.38778e-17	1.38778e-17	1.38778e-17	1.38778e-17	1.38778e-17	1.38778e-17	1.38778e-17	1.38778e-17	1.38778e-17	1.38778e-17	1.38778e-17	1.38778e-17	1.38778e-17	1.38778e-17	1.38778e-17	1.38778e-17	1.38778e-17	1.38778e-17	1.38778e-17	1.38778e-17	1.38778e-17	1.38778e-17	1.38778e-17	1.38778e-17	1.38778e-17	1.38778e-17	1.38778e-17	1.38778e-17	1.38778e-17	1.38778e-17	1.38778e-17	1.38778e-17	1.38778e-17	1.38778e-17	1.38778e-17	1.38778e-17	1.38778e-17
Zm00001d039890	1.38778e-17	1.38778e-17	1.38778e-17	1.38778e-17	1.38778e-17	1.38778e-17	1.38778e-17	1.38778e-17	1.38778e-17	1.38778e-17	1.38778e-17	1.38778e-17	1.38778e-17	1.38778e-17	1.38778e-17	1.38778e-17	1.38778e-17	1.38778e-17	1.38778e-17	1.38778e-17	1.38778e-17	1.38778e-17	1.38778e-17	1.38778e-17	1.38778e-17	1.38778e-17	1.38778e-17	1.38778e-17	1.38778e-17	1.38778e-17	1.38778e-17	1.38778e-17	1.38778e-17	1.38778e-17	1.38778e-17	1.38778e-17	1.38778e-17	1.38778e-17	1.38778e-17	1.38778e-17	1.38778e-17	1.38778e-17	1.38778e-17	1.38778e-17	1.38778e-17	1.38778e-17	1.38778e-17	1.38778e-17
Zm00001d039891	0	56.8435	177.804	107.724	10.268	19.5845	143.233	55.837	7.62233	1.20808	93.5068	36.6908	6.61404	8.29498	65.0353	30.1848	4.01539	17.5419	109.463	109.558	3.42468	17.4339	56.3635	52.0096	5.64211	10.9962	64.3388	80.3117	6.19667	8.33605	61.7604	34.2019	2.98874	34.1226	55.1036	51.2987	5.91804	11.5167	73.0931	99.0042	8.96746	7.08434	47.2584	57.0148	9.12608	13.0196	87.0768	38.7089
Zm00001d039892	1.38778e-17	1.38778e-17	1.38778e-17	1.38778e-17	1.38778e-17	1.38778e-17	1.38778e-17	1.38778e-17	1.38778e-17	1.38778e-17	1.38778e-17	1.38778e-17	1.38778e-17	1.38778e-17	1.38778e-17	1.38778e-17	1.38778e-17	1.38778e-17	1.38778e-17	1.38778e-17	1.38778e-17	1.38778e-17	1.38778e-17	1.38778e-17	1.38778e-17	1.38778e-17	1.38778e-17	1.38778e-17	1.38778e-17	1.38778e-17	1.38778e-17	1.38778e-17	1.38778e-17	1.38778e-17	1.38778e-17	1.38778e-17	1.38778e-17	1.38778e-17	1.38778e-17	1.38778e-17	1.38778e-17	1.38778e-17	1.38778e-17	1.38778e-17	1.38778e-17	1.38778e-17	1.38778e-17	1.38778e-17
Zm00001d039893	171.404	166.632	133.771	606.993	113.504	151.141	93.9861	457.697	127.651	188.974	213.068	610.255	101.442	181.447	234.544	694.202	176.806	161.009	112.119	590.568	147.105	205.572	115.374	445.301	170.574	275.891	169.462	554.198	156.644	156.728	254.726	792.888	138.772	156.553	147.735	432.251	125.555	151.279	168.394	647.534	172.563	328.522	206.093	751.116	129.206	153.504	283.85	418.065
Zm00001d039895	1.38778e-17	1.38778e-17	1.38778e-17	1.38778e-17	1.38778e-17	1.38778e-17	1.38778e-17	1.38778e-17	1.38778e-17	1.38778e-17	1.38778e-17	1.38778e-17	1.38778e-17	1.38778e-17	1.38778e-17	1.38778e-17	1.38778e-17	1.38778e-17	1.38778e-17	1.38778e-17	1.38778e-17	1.38778e-17	1.38778e-17	1.38778e-17	1.38778e-17	1.38778e-17	1.38778e-17	1.38778e-17	1.38778e-17	1.38778e-17	1.38778e-17	1.38778e-17	1.38778e-17	1.38778e-17	1.38778e-17	1.38778e-17	1.38778e-17	1.38778e-17	1.38778e-17	1.38778e-17	1.38778e-17	1.38778e-17	1.38778e-17	1.38778e-17	1.38778e-17	1.38778e-17	1.38778e-17	1.38778e-17
Zm00001d039898	1.38778e-17	1.38778e-17	1.38778e-17	1.38778e-17	1.38778e-17	1.38778e-17	1.38778e-17	1.38778e-17	1.38778e-17	1.38778e-17	1.38778e-17	1.38778e-17	1.38778e-17	1.38778e-17	1.38778e-17	1.38778e-17	1.38778e-17	1.38778e-17	1.38778e-17	1.38778e-17	1.38778e-17	1.38778e-17	1.38778e-17	1.38778e-17	1.38778e-17	1.38778e-17	1.38778e-17	1.38778e-17	1.38778e-17	1.38778e-17	1.38778e-17	1.38778e-17	1.38778e-17	1.38778e-17	1.38778e-17	1.38778e-17	1.38778e-17	1.38778e-17	1.38778e-17	1.38778e-17	1.38778e-17	1.38778e-17	1.38778e-17	1.38778e-17	1.38778e-17	1.38778e-17	1.38778e-17	1.38778e-17
Zm00001d039899	191.948	106.064	91.2404	136.375	201.484	150.262	132.481	136.257	172.081	124.117	145.201	128.106	171.482	137.667	131.022	100.135	152.13	98.4862	106.579	95.61	180.701	127.367	155.352	115.828	151.585	91.5916	122.077	140.885	147.73	111.881	69.9796	126.246	186.708	122.425	85.1958	170.813	173.303	136.302	109.994	118.828	167.589	89.4457	116.706	112.395	171.264	125.624	86.2096	143.457
Zm00001d039900	7.55485	9.00866	11.5628	13.1826	5.66535	8.17346	17.9924	13.4999	13.3015	11.2348	19.0958	6.41732	6.91345	21.474	11.147	3.56783	12.5986	16.5029	29.9619	5.90904	20.3736	14.3151	4.79359	21.4509	9.80575	12.6955	15.6289	22.307	10.3839	16.1047	9.86588	8.8201	13.9784	9.03479	21.0088	18.0357	12.4564	10.2514	12.099	6.85438	10.9715	35.1439	6.39126	10.385	6.81052	2.27617	0.0261117	6.13699
Zm00001d039901	37.5571	13.8328	57.6743	83.8056	16.7705	28.2426	39.851	82.115	18.8233	14.3025	49.8177	40.2733	28.1988	22.681	48.8364	74.7123	38.9144	14.9779	36.7157	62.9082	34.7716	11.1685	75.9283	74.6624	21.0187	29.0851	31.6468	57.0504	26.0387	26.7894	34.8735	50.4522	29.9501	21.0819	42.7169	76.2847	19.4502	17.6824	28.7106	60.4133	21.9392	13.5987	25.3259	65.2352	22.4856	15.1159	22.3369	47.0561
Zm00001d039902	1.38778e-17	1.38778e-17	1.38778e-17	1.38778e-17	1.38778e-17	1.38778e-17	1.38778e-17	1.38778e-17	1.38778e-17	1.38778e-17	1.38778e-17	1.38778e-17	1.38778e-17	1.38778e-17	1.38778e-17	1.38778e-17	1.38778e-17	1.38778e-17	1.38778e-17	1.38778e-17	1.38778e-17	1.38778e-17	1.38778e-17	1.38778e-17	1.38778e-17	1.38778e-17	1.38778e-17	1.38778e-17	1.38778e-17	1.38778e-17	1.38778e-17	1.38778e-17	1.38778e-17	1.38778e-17	1.38778e-17	1.38778e-17	1.38778e-17	1.38778e-17	1.38778e-17	1.38778e-17	1.38778e-17	1.38778e-17	1.38778e-17	1.38778e-17	1.38778e-17	1.38778e-17	1.38778e-17	1.38778e-17
Zm00001d039903	5.03096	3.09157	2.6025	5.39145	2.22773	0	9.42282	4.29927	0	0	3.44024	3.37526	2.64102	1.36644	3.11534	10.6711	1.238	0	2.53146	2.30969	0	3.59085	13.7593	5.41099	0.113182	8.79592	4.86	0.938753	3.74934	0.18905	0.0522206	0.670322	0.997256	2.00839	10.638	3.06218	0.691042	3.47708	8.51975	0	0	2.32624	0.0308132	0	0	0.038607	0.00853084	2.69023
Zm00001d039904	68.941	191.569	337.804	309.393	128.621	181.185	283.684	265.735	50.3095	184.213	209.398	250.342	127.477	139.332	212.323	263.628	95.571	133.748	194.175	160.042	111.573	96.7282	360.449	106.799	128.173	120.444	128.636	172.71	89.0828	233.84	140.532	144.953	127.793	176.609	229.656	202.205	84.9058	189.018	276.234	92.0625	61.8343	75.5644	299.139	174.543	104.799	76.9089	226.028	177.694
Zm00001d039906	1.38778e-17	1.38778e-17	1.38778e-17	1.38778e-17	1.38778e-17	1.38778e-17	1.38778e-17	1.38778e-17	1.38778e-17	1.38778e-17	1.38778e-17	1.38778e-17	1.38778e-17	1.38778e-17	1.38778e-17	1.38778e-17	1.38778e-17	1.38778e-17	1.38778e-17	1.38778e-17	1.38778e-17	1.38778e-17	1.38778e-17	1.38778e-17	1.38778e-17	1.38778e-17	1.38778e-17	1.38778e-17	1.38778e-17	1.38778e-17	1.38778e-17	1.38778e-17	1.38778e-17	1.38778e-17	1.38778e-17	1.38778e-17	1.38778e-17	1.38778e-17	1.38778e-17	1.38778e-17	1.38778e-17	1.38778e-17	1.38778e-17	1.38778e-17	1.38778e-17	1.38778e-17	1.38778e-17	1.38778e-17
Zm00001d039907	0	5.86236	28.6814	1.29543	0.153851	7.40268	19.1938	16.3422	0	13.1698	62.1959	4.76272	6.06579	7.55975	22.5094	1.32461	0.223969	0	17.4904	1.39446	2.98034	11.6399	16.5699	0	5.11203	27.8204	26.2354	0	7.84839	7.20166	25.6013	8.95269	0	1.01047	2.74289	1.69935	0.46812	10.3611	7.76273	0	3.98578	26.8399	25.9649	1.47179	2.37502	15.8351	20.2238	4.34266
Zm00001d039908	142.288	197.642	177.341	147.568	651.451	144.744	265.589	115.546	102.871	150.035	95.8673	111.712	454.082	126.048	235.493	82.6225	429.752	157.89	92.5677	39.297	337.626	76.1254	297.203	38.8704	522.63	72.2902	134.239	81.8582	289.36	244.966	148.164	49.9107	360.44	160.558	145.944	82.476	212.968	215.844	158.305	28.4139	162.593	58.6973	314.921	55.1901	441.859	47.1706	99.4008	62.6408
Zm00001d039910	0	0	1.27041	0.0224474	1.10237	0.811089	0.622159	0	5.21701	0	0	0	1.80949	0.0475732	0.0970299	1.11497	0.0316689	0	0	0.0295338	0.800683	0	0	0.860466	0.0430906	2.23098	0.125931	4.89968	1.27098	0.0715154	0.0199883	4.44753	0	0.000831206	0	0.207557	0	0	0.0221383	0	4.99303	11.7611	0.011817	0	0	4.15184	0.00327828	0
Zm00001d039911	23.1809	20.9361	19.134	13.3389	35.7668	22.794	7.55728	4.56613	36.1659	11.9288	12.5648	8.82705	49.8221	23.1342	14.6181	12.3866	37.0656	43.0883	7.30772	11.5811	35.6736	7.74065	4.76829	9.38873	49.9828	16.2728	10.5248	13.4589	32.2026	21.7628	1.33517	1.89345	33.9524	26.0837	10.3249	16.1566	28.7013	16.2858	9.0095	0.532248	23.9436	8.25024	29.2857	22.8111	42.0285	7.61072	4.09535	8.78605
Zm00001d039912	1.38778e-17	1.38778e-17	1.38778e-17	1.38778e-17	1.38778e-17	1.38778e-17	1.38778e-17	1.38778e-17	1.38778e-17	1.38778e-17	1.38778e-17	1.38778e-17	1.38778e-17	1.38778e-17	1.38778e-17	1.38778e-17	1.38778e-17	1.38778e-17	1.38778e-17	1.38778e-17	1.38778e-17	1.38778e-17	1.38778e-17	1.38778e-17	1.38778e-17	1.38778e-17	1.38778e-17	1.38778e-17	1.38778e-17	1.38778e-17	1.38778e-17	1.38778e-17	1.38778e-17	1.38778e-17	1.38778e-17	1.38778e-17	1.38778e-17	1.38778e-17	1.38778e-17	1.38778e-17	1.38778e-17	1.38778e-17	1.38778e-17	1.38778e-17	1.38778e-17	1.38778e-17	1.38778e-17	1.38778e-17
Zm00001d039913	0	0	25.6788	0.11156	0.109008	4.94297	21.7518	2.30801	0	0	15.0749	3.16825	0	0.239857	26.3398	7.71522	0.158227	9.64104	13.2555	3.53147	0	0.723244	38.3121	0	1.47805	0.167451	12.6068	0	0.281536	0.365455	8.62938	5.69448	0	3.01428	17.3215	4.16874	0.563427	0.648117	23.4075	1.58668	0	0	12.4813	0.674916	2.46984	0.0732064	32.2711	4.43945
Zm00001d039914	212.112	294.897	2924.16	1531	158.629	273.211	3003.5	2513.29	237.996	178.992	5298.21	1913.93	163.415	185.834	2879.8	1624.92	130.268	295.555	4010.6	1652.63	251.358	239.914	1925.96	2143.48	190.415	249.111	3508.54	1341.14	175.154	202.985	3296.18	2075.62	194.68	273.966	3335.1	1720.4	234.152	163.052	3056.78	2497.96	231.41	222.581	2651.98	1510.64	164.069	145.133	3306.68	1487.22
Zm00001d039915	1.38778e-17	1.38778e-17	1.38778e-17	1.38778e-17	1.38778e-17	1.38778e-17	1.38778e-17	1.38778e-17	1.38778e-17	1.38778e-17	1.38778e-17	1.38778e-17	1.38778e-17	1.38778e-17	1.38778e-17	1.38778e-17	1.38778e-17	1.38778e-17	1.38778e-17	1.38778e-17	1.38778e-17	1.38778e-17	1.38778e-17	1.38778e-17	1.38778e-17	1.38778e-17	1.38778e-17	1.38778e-17	1.38778e-17	1.38778e-17	1.38778e-17	1.38778e-17	1.38778e-17	1.38778e-17	1.38778e-17	1.38778e-17	1.38778e-17	1.38778e-17	1.38778e-17	1.38778e-17	1.38778e-17	1.38778e-17	1.38778e-17	1.38778e-17	1.38778e-17	1.38778e-17	1.38778e-17	1.38778e-17
Zm00001d039916	91.3958	478.665	870.193	453.085	121.259	404.934	580.766	482.95	83.6933	409.057	674.336	393.632	126.229	367.923	533.026	490.448	127.893	448.56	698.416	400.509	91.1756	408.058	660.244	492.206	126.421	423.621	662.254	373.365	129.046	345.68	642.692	483.476	57.8983	452.559	881.609	521.608	103.75	455.544	732.984	466.222	115.699	463.776	679.602	430.25	119.425	265.223	596.032	412.137
Zm00001d039918	9.68473	8.95124	33.8461	14.2791	4.60134	5.52558	11.6804	24.9983	3.33988	13.9095	7.43181	2.9392	3.26957	11.2208	27.2324	16.5521	1.48003	14.6512	23.5581	29.9011	6.30743	11.5161	58.73	24.1481	1.67014	3.80888	17.296	13.507	6.84794	8.72696	1.29525	11.3659	11.9801	3.01874	32.5807	20.3501	8.04629	2.23392	20.6515	6.83056	9.97265	12.6881	7.43988	9.44757	5.88534	13.8318	33.3609	13.5258
Zm00001d039919	0	17.7619	20.4943	0.145765	0.142414	25.4031	28.2888	5.71005	1.89411	8.66595	12.1132	0	0.664761	1.62848	24.7723	1.30948	5.87163	0.579053	15.7575	0.19287	1.31547	0	32.3167	2.4072	6.20953	13.6026	17.5708	1.86313	8.94581	0.482777	24.492	2.95514	3.99121	6.0242	27.9007	7.03938	3.88331	2.32605	18.3286	18.0381	0.99284	8.73634	33.1225	2.37732	0.633127	0.0954894	12.15	0.709883
Zm00001d039920	20.8311	56.0288	48.7301	0.294009	16.7083	52.7416	38.8481	8.67574	2.26062	32.1624	69.5463	1.07495	6.67407	36.6419	60.4793	14.7376	1.63259	32.6898	27.2376	3.88621	27.2675	33.0077	22.2773	8.34607	5.54683	74.6941	46.5052	6.6246	4.79008	60.8814	67.8491	12.5521	18.9662	24.0877	71.5929	13.633	7.68406	41.7048	51.2107	31.7321	24.9351	41.0429	53.3551	3.87478	1.29995	85.4149	82.9661	24.2205
Zm00001d039921	0	0	0.00115869	0.000470971	0.000460364	0	0	0	0	0	0	0	0	0.000994651	0.00201555	0.000515081	0.000663585	0	0	0.00061903	0	0	0	0	0.000901483	0.00070136	0.00260662	0	0.00116095	0.00149044	0.000419522	0	0	1.74941e-05	0	0.00425711	0	0	1.05362	0	0	0	0.000248311	0	0	0.000310766	6.8972e-05	0
Zm00001d039922	1.38778e-17	1.38778e-17	1.38778e-17	1.38778e-17	1.38778e-17	1.38778e-17	1.38778e-17	1.38778e-17	1.38778e-17	1.38778e-17	1.38778e-17	1.38778e-17	1.38778e-17	1.38778e-17	1.38778e-17	1.38778e-17	1.38778e-17	1.38778e-17	1.38778e-17	1.38778e-17	1.38778e-17	1.38778e-17	1.38778e-17	1.38778e-17	1.38778e-17	1.38778e-17	1.38778e-17	1.38778e-17	1.38778e-17	1.38778e-17	1.38778e-17	1.38778e-17	1.38778e-17	1.38778e-17	1.38778e-17	1.38778e-17	1.38778e-17	1.38778e-17	1.38778e-17	1.38778e-17	1.38778e-17	1.38778e-17	1.38778e-17	1.38778e-17	1.38778e-17	1.38778e-17	1.38778e-17	1.38778e-17
Zm00001d039923	0	0	3.48218	0.0204538	1.09854	0	0.635691	0	2.51472	0	3.62877	0	0	0.0433343	0.0883318	0.0223755	0.0288529	0	0	0.0269083	0	0	5.90855	0	0.0392533	0.0305024	0.114605	0	0.0506294	4.7588	1.08955	0	0	3.0068	0	5.25608	0	0.846793	0.0201722	0	0	0	13.2676	0	0	2.09655	0.00298788	0
Zm00001d039924	0	0	0.0046231	0.00187859	0.00183627	0	0	0	0	0	0	0	0	0.00396831	0.00804468	0.00205458	0.0026471	0	0	0.00246932	0	0	0	0	0.00359647	0.00279784	0.0104061	0	0.0046321	0.00594756	0.00167334	0	0	6.97657e-05	2.93485	0.017005	0	0	0.0018528	0	0	0	1.03022	0	0	0.00123948	0.000275064	0
Zm00001d039925	1.38778e-17	1.38778e-17	1.38778e-17	1.38778e-17	1.38778e-17	1.38778e-17	1.38778e-17	1.38778e-17	1.38778e-17	1.38778e-17	1.38778e-17	1.38778e-17	1.38778e-17	1.38778e-17	1.38778e-17	1.38778e-17	1.38778e-17	1.38778e-17	1.38778e-17	1.38778e-17	1.38778e-17	1.38778e-17	1.38778e-17	1.38778e-17	1.38778e-17	1.38778e-17	1.38778e-17	1.38778e-17	1.38778e-17	1.38778e-17	1.38778e-17	1.38778e-17	1.38778e-17	1.38778e-17	1.38778e-17	1.38778e-17	1.38778e-17	1.38778e-17	1.38778e-17	1.38778e-17	1.38778e-17	1.38778e-17	1.38778e-17	1.38778e-17	1.38778e-17	1.38778e-17	1.38778e-17	1.38778e-17
Zm00001d039926	1.21034	5.87419	4.75313	0.0414027	0.0404649	3.46313	0.508089	0	0	0.800714	4.4448	0	2.6916	1.30487	0.180533	1.15231	5.48002	3.53667	0.77844	2.26228	0	9.35906	0.957288	0	3.48714	0.0618349	0.235046	0	0.102936	1.47427	1.12317	4.30731	0	0.00152899	0.924048	0.390581	0.739947	9.17955	6.37286	0	0	5.10638	3.12893	1.7224	0.813636	0.0272637	1.01973	2.73402
Zm00001d039927	0	0	0.00347219	0.00141106	0.00137927	0	0	0	0	0	0	0	0	0.00298048	0.00604128	0.00154323	0.00198825	0	0	0.00185473	0	0	0	0	3.23256	0.00210146	0.00781407	0	0.00347895	0.00446673	0.00125689	0	0	5.24062e-05	0	0.0127668	0	0	0.00139168	0	0	0	0.000743907	0	0	0.000931029	0.00020662	0
Zm00001d039928	0	0	0.0294941	0.0119598	0.0116901	3.64919	0	0	0	0	0	0	0	0.0253044	0.0514502	0.013082	0.0168625	0	0	0.0157279	0	6.66052	0	0	0.0229268	0.0178248	0.0666611	2.94054	0.0295518	2.41926	0.0106514	0	0	2.00448	0	0.109386	0	4.65728	0.0117954	0	0	0	0.00630061	0	0.887405	2.08095	0.00174895	0
Zm00001d039929	0	0	0.00691847	0.00281077	0.00274745	0	0	0	0	5.70662	0	0	0	0.00593832	0.0120416	0.00307412	0.00396085	0	0	0.00369479	0	0	0	0	0.00538173	0.00418643	0.0155787	0	0.00693195	0.00890133	0.00250363	0	0	0.00010437	0	0.0254673	0	0	0.00277217	0	0	0	0.00148169	0	0	0.00185445	0.000411506	0
Zm00001d039930	0	0	0.0069264	0.00281399	0.0027506	0	0	0	0	0	0	0	0	2.20663	0.0120554	0.00307764	0.00396539	0	0	0.00369902	0	0	0	0	0.0053879	0.00419123	0.0155965	0	0.00693989	0.00891154	0.0025065	0	0	0.00010449	0	0.0254965	0	1.85801	2.09262	0	0	0	0.00148339	0	0	0.00185657	0.000411978	0
Zm00001d039931	2.86586	18.3077	16.8952	17.6999	10.1177	26.1544	17.8205	4.52296	10.3518	55.9551	15.1283	25.2566	6.75303	36.0844	27.3789	24.3631	5.02075	19.6768	23.1097	22.6729	5.26237	14.0587	48.7451	21.0534	3.02874	33.0551	33.9907	31.9276	18.1096	16.9267	28.1655	27.3059	6.98416	35.1097	33.3393	16.8643	7.81496	34.9607	39.1128	28.3809	3.98217	34.0884	8.54549	23.6068	1.35178	50.5946	39.4745	18.8632
Zm00001d039932	0	0	4.41075	0.00421112	0.00411623	0	0	0.886037	0	0	1.83932	0	0	0.00889882	0.0180523	0.00460576	0.00593467	0	0	0.00553592	0	0	0	0	0.00806444	0.00627277	0.0233601	0	0.0103885	0.0133417	2.0878	0	0	0.000156338	0	0.03821	0	0	0.00415328	0	0	0	0.00221967	0	0	0.00277815	0.000616414	0
Zm00001d039933	0	2.66976	0.358117	19.3826	2.36105	3.07861	2.19813	21.8885	0	8.68441	0.569478	83.6758	4.27677	0.305248	9.26077	65.9896	0.200744	0	1.42679	23.0558	1.32605	0.682789	4.81727	15.245	1.55308	0.21252	9.00722	25.3273	0.358849	8.30333	0.125568	33.0794	1.99395	0.00514478	0	21.4833	0.500516	0	1.27237	3.33032	0	0	0.0737681	13.3141	2.4066	0.0925747	0.0203297	20.3011
Zm00001d039934	1.38778e-17	1.38778e-17	1.38778e-17	1.38778e-17	1.38778e-17	1.38778e-17	1.38778e-17	1.38778e-17	1.38778e-17	1.38778e-17	1.38778e-17	1.38778e-17	1.38778e-17	1.38778e-17	1.38778e-17	1.38778e-17	1.38778e-17	1.38778e-17	1.38778e-17	1.38778e-17	1.38778e-17	1.38778e-17	1.38778e-17	1.38778e-17	1.38778e-17	1.38778e-17	1.38778e-17	1.38778e-17	1.38778e-17	1.38778e-17	1.38778e-17	1.38778e-17	1.38778e-17	1.38778e-17	1.38778e-17	1.38778e-17	1.38778e-17	1.38778e-17	1.38778e-17	1.38778e-17	1.38778e-17	1.38778e-17	1.38778e-17	1.38778e-17	1.38778e-17	1.38778e-17	1.38778e-17	1.38778e-17
Zm00001d039935	8.29042	209.939	25.7327	376.398	15.8943	189.406	57.6795	860.268	10.4973	91.4908	42.72	789.378	17.1154	120.049	52.7811	1259.81	16.8196	258.978	35.0831	591.653	19.8067	112.759	12.4607	381.516	17.9809	119.421	16.8945	689.843	20.6339	95.0604	36.4007	381.461	6.9806	230.792	40.4927	638.979	18.1724	117.689	20.3131	410.966	15.9468	54.6685	26.5552	466.871	10.732	66.3113	50.7618	475.776
Zm00001d039936	2.41827	4.03987	15.2519	17.5131	0.195067	2.92377	6.30616	53.5098	0.949696	1.38424	3.89467	58.7131	0	13.5919	8.60736	126.335	3.78024	10.1341	10.0725	25.629	2.86672	0.610658	13.581	25.9232	1.68929	9.44402	21.9009	32.0425	5.67414	3.59599	16.2813	15.6443	0.99443	7.03093	22.8945	12.7767	0	2.21807	5.70305	9.52592	0.991329	1.82706	8.48869	34.9061	1.42321	13.85	7.12258	48.9835
Zm00001d039937	1.38778e-17	1.38778e-17	1.38778e-17	1.38778e-17	1.38778e-17	1.38778e-17	1.38778e-17	1.38778e-17	1.38778e-17	1.38778e-17	1.38778e-17	1.38778e-17	1.38778e-17	1.38778e-17	1.38778e-17	1.38778e-17	1.38778e-17	1.38778e-17	1.38778e-17	1.38778e-17	1.38778e-17	1.38778e-17	1.38778e-17	1.38778e-17	1.38778e-17	1.38778e-17	1.38778e-17	1.38778e-17	1.38778e-17	1.38778e-17	1.38778e-17	1.38778e-17	1.38778e-17	1.38778e-17	1.38778e-17	1.38778e-17	1.38778e-17	1.38778e-17	1.38778e-17	1.38778e-17	1.38778e-17	1.38778e-17	1.38778e-17	1.38778e-17	1.38778e-17	1.38778e-17	1.38778e-17	1.38778e-17
Zm00001d039938	1.38778e-17	1.38778e-17	1.38778e-17	1.38778e-17	1.38778e-17	1.38778e-17	1.38778e-17	1.38778e-17	1.38778e-17	1.38778e-17	1.38778e-17	1.38778e-17	1.38778e-17	1.38778e-17	1.38778e-17	1.38778e-17	1.38778e-17	1.38778e-17	1.38778e-17	1.38778e-17	1.38778e-17	1.38778e-17	1.38778e-17	1.38778e-17	1.38778e-17	1.38778e-17	1.38778e-17	1.38778e-17	1.38778e-17	1.38778e-17	1.38778e-17	1.38778e-17	1.38778e-17	1.38778e-17	1.38778e-17	1.38778e-17	1.38778e-17	1.38778e-17	1.38778e-17	1.38778e-17	1.38778e-17	1.38778e-17	1.38778e-17	1.38778e-17	1.38778e-17	1.38778e-17	1.38778e-17	1.38778e-17
Zm00001d039940	0	0	0.00462307	0.00187858	0.00183626	0	0	0	0	0	0	0	0	0.00396829	0.00804463	0.00205456	0.00264709	0	0	0.00246931	0	0	3.955	0	0.00359644	0.00279782	0.0104061	0	0.00463207	0.00594753	0.00167333	0	0	6.97653e-05	0	0.0170049	0	0	0.00185279	0	0	0	0.000990352	0	0	0.00123948	0.000275063	0
Zm00001d039941	0	0	0.0183191	3.14244	0.00726776	0	0	2.7458	1.7196	0	0.882084	0	0	0.0157203	0.0319207	0.00813254	0.0104806	0	0	1.09639	0	0	0	0.903364	0.014245	0.0110781	2.71432	0	0.0183549	0.02358	0.00662241	0	0	0.000275912	0.960107	0.0676889	0.862571	0	1.07155	0	0	0	0.00391829	0	0	0.00490447	0.00108793	0
Zm00001d039942	6.93512	17.4815	0.43159	0.169238	10.9842	19.7801	0	35.1117	0	16.7546	0.521627	37.7037	0	7.62065	0.784809	73.7878	0.240867	7.57199	2.23365	13.516	0.442582	6.07033	8.71303	27.9984	0.331312	13.7298	13.8836	12.558	0.432481	12.2627	0.150345	28.2272	1.99334	10.036	2.73358	7.64596	2.95205	11.2107	0.166858	26.2125	6.9795	6.89587	0.0881931	24.1667	1.46987	5.42625	1.04334	38.9379
Zm00001d039944	16.4809	12.3281	53.7281	13.515	25.3842	15.4418	60.2965	49.2824	8.51257	16.1176	20.1402	42.1619	11.1337	21.3788	103.821	26.7746	1.64488	12.4085	31.5677	3.89954	7.64825	14.8103	154.193	37.8798	5.57	6.34054	9.83223	17.2714	4.81896	66.2527	121.236	62.6267	2.9892	18.0714	63.8644	26.0866	10.1876	52.278	85.6741	6.58772	2.98319	0	79.3705	31.3627	12.737	12.98	116.326	19.6041
Zm00001d039946	18.9542	162.406	157.343	489.053	18.0929	182.659	98.4788	453.69	4.3197	157.829	138.73	405.482	7.38897	173.651	204.063	397.4	8.76895	155.222	151.82	659.156	20.6359	189.733	119.295	547.837	7.06449	212.312	171.434	379.509	15.5062	166.902	122.177	479.266	10.974	154.54	121.214	386.465	14.8576	197.506	147.417	571.542	20.9342	210.369	75.9081	405.373	8.11369	185.234	172.357	357.915
Zm00001d039947	0	0	0.012674	0.00514659	0.00503061	0.879631	0	0	0	0	0	0	0	0.0108773	2.49222	0.00562897	0.00725341	0	0	0.00676598	0	0	0	0	0.00985711	0.00766673	0.0285658	0	0.0126987	1.22884	0.00458404	0	0	0.000191042	0	4.72205	0	3.75353	0.0050759	0	0	0	0.00271257	0	0	0.00339514	0.000753258	0
Zm00001d039951	1.38778e-17	1.38778e-17	1.38778e-17	1.38778e-17	1.38778e-17	1.38778e-17	1.38778e-17	1.38778e-17	1.38778e-17	1.38778e-17	1.38778e-17	1.38778e-17	1.38778e-17	1.38778e-17	1.38778e-17	1.38778e-17	1.38778e-17	1.38778e-17	1.38778e-17	1.38778e-17	1.38778e-17	1.38778e-17	1.38778e-17	1.38778e-17	1.38778e-17	1.38778e-17	1.38778e-17	1.38778e-17	1.38778e-17	1.38778e-17	1.38778e-17	1.38778e-17	1.38778e-17	1.38778e-17	1.38778e-17	1.38778e-17	1.38778e-17	1.38778e-17	1.38778e-17	1.38778e-17	1.38778e-17	1.38778e-17	1.38778e-17	1.38778e-17	1.38778e-17	1.38778e-17	1.38778e-17	1.38778e-17
Zm00001d039952	9.99275	4.83171	0.145508	0.0584317	5.38166	0	0	0	1.41607	5.36041	0	0	13.0351	0.124552	0.256813	2.25526	9.8109	0	0	0.0770043	17.1331	0	0.949128	0	9.03358	0.0873734	0.33533	0	2.60248	0.188239	4.30349	0	22.9814	1.00594	0	0.561483	10.6677	0	0.057623	0	0.995737	4.08484	0.0306838	0	1.68641	6.28585	0.00849514	0
Zm00001d039953	1.38778e-17	1.38778e-17	1.38778e-17	1.38778e-17	1.38778e-17	1.38778e-17	1.38778e-17	1.38778e-17	1.38778e-17	1.38778e-17	1.38778e-17	1.38778e-17	1.38778e-17	1.38778e-17	1.38778e-17	1.38778e-17	1.38778e-17	1.38778e-17	1.38778e-17	1.38778e-17	1.38778e-17	1.38778e-17	1.38778e-17	1.38778e-17	1.38778e-17	1.38778e-17	1.38778e-17	1.38778e-17	1.38778e-17	1.38778e-17	1.38778e-17	1.38778e-17	1.38778e-17	1.38778e-17	1.38778e-17	1.38778e-17	1.38778e-17	1.38778e-17	1.38778e-17	1.38778e-17	1.38778e-17	1.38778e-17	1.38778e-17	1.38778e-17	1.38778e-17	1.38778e-17	1.38778e-17	1.38778e-17
Zm00001d039956	0	0	1.38067	6.39569	1.14336	0.738575	2.86544	10.862	0	0	0	5.27175	0.820529	2.45495	0.202109	6.43386	0.0653375	0	0	3.34525	0	0	0	4.52478	3.51179	0.0690934	0.263352	0	0.115097	0.148423	0.0411649	9.77751	0	0.00170672	2.85625	4.47664	0	0	3.25658	5.47819	0	0	14.367	6.37966	0	0.0304462	3.03718	7.48548
Zm00001d039957	0	0	0.00231626	0.000941393	0.00092019	0	0	0	0	0	0	0	0	2.19192	0.00402961	0.00102957	0.00132643	0	0	0.00123737	0	0	0	0	0.00180203	0.00140195	0.00521169	0	0.00232077	0.00297957	0.000838549	0	0	3.49654e-05	0	0.00851334	0	0	0.000928469	0	0	0	0.000496317	0	0	0.000621155	0.000137855	0
Zm00001d039958	0	2.60626	0.0216958	1.07583	0.00860489	0	0	0	0	0	0	1.79126	0	0.0186167	0.0378171	4.19639	0.0124098	0	0	2.15155	0	0	0	0	0.0168689	2.17264	0.0489725	0	0.0217381	0.02793	0.00784067	1.7669	0	3.00533	0	0.0802554	0	0	0.0086824	0	0	0	0.00463876	0	0	0.00580643	0.00128788	0
Zm00001d039959	1.65997	0	0.0023131	0.000940108	0.000918934	0	0	0	0	0	0	0	0	0.00198558	0.00402411	0.00102816	0.00132462	0	0	0.00123568	0	0	0	0	0.00179957	0.00140004	0.00520458	0	0.0023176	0.0029755	0.000837404	0	0	3.49177e-05	0	0.00850171	0	0	0.000927202	0	0	0	0.000495639	0	0	0.000620307	0.000137667	0
Zm00001d039963	104.538	40.8299	32.2963	5.90675	148.373	94.6243	60.959	13.6812	48.5595	23.9601	5.34791	12.7631	67.0111	57.23	17.3974	9.32084	65.8377	33.3039	6.21657	5.07964	75.7286	64.5716	7.64376	11.8147	32.833	24.6383	18.7874	2.75167	79.8425	184.863	33.8541	4.96953	45.9276	26.0984	30.2499	17.4892	76.6565	95.3573	15.7295	3.903	31.9166	38.0887	56.6274	2.95761	60.8822	67.834	29.4262	13.1471
Zm00001d039964	1.38778e-17	1.38778e-17	1.38778e-17	1.38778e-17	1.38778e-17	1.38778e-17	1.38778e-17	1.38778e-17	1.38778e-17	1.38778e-17	1.38778e-17	1.38778e-17	1.38778e-17	1.38778e-17	1.38778e-17	1.38778e-17	1.38778e-17	1.38778e-17	1.38778e-17	1.38778e-17	1.38778e-17	1.38778e-17	1.38778e-17	1.38778e-17	1.38778e-17	1.38778e-17	1.38778e-17	1.38778e-17	1.38778e-17	1.38778e-17	1.38778e-17	1.38778e-17	1.38778e-17	1.38778e-17	1.38778e-17	1.38778e-17	1.38778e-17	1.38778e-17	1.38778e-17	1.38778e-17	1.38778e-17	1.38778e-17	1.38778e-17	1.38778e-17	1.38778e-17	1.38778e-17	1.38778e-17	1.38778e-17
Zm00001d039965	203.141	520.999	658.094	459.793	309.799	486.358	542.345	510.582	239.17	496	654.345	506.926	252.342	437.917	620.084	382.05	250.231	575.916	714.403	391.597	269.174	402.583	539.744	587.171	297.095	551.519	565.85	486.299	309.565	498.86	729.748	428.894	282.544	574.977	692.52	401.269	329.442	448.454	611.545	377.757	254.358	453.12	806.714	433.603	261.644	381.141	683.212	548.486
Zm00001d039966	1.96104	8.51801	2.52979	1.145	0.044125	0	4.54522	1.63463	10.383	3.55405	0.767009	1.62663	2.68003	1.31868	0.197207	3.28237	2.29351	0	0	3.34155	0	4.58033	0	0	3.50626	0.0674467	0.256917	0	1.37673	2.697	0.0401876	13.4877	0	0.00166643	0	2.77216	0	0	2.20276	0	2.99332	0.669027	0.0237301	4.50506	5.46292	0.0297245	1.0206	5.57803
Zm00001d039967	0	0	0.00692579	0.00281374	0.00275035	0	0	0	1.76343	0	0	0	0	0.0059446	0.0120544	0.00307737	0.00396503	0	0	0.0036987	0	0	0	0	1.12048	2.14238	0.0155952	0	0.00693928	1.20909	0.00250627	0	0	0.000104481	0	0.0254943	0	0	0.0027751	0	0	0	0.00148326	0	0	0.00185641	0.000411941	0
Zm00001d039968	1.38778e-17	1.38778e-17	1.38778e-17	1.38778e-17	1.38778e-17	1.38778e-17	1.38778e-17	1.38778e-17	1.38778e-17	1.38778e-17	1.38778e-17	1.38778e-17	1.38778e-17	1.38778e-17	1.38778e-17	1.38778e-17	1.38778e-17	1.38778e-17	1.38778e-17	1.38778e-17	1.38778e-17	1.38778e-17	1.38778e-17	1.38778e-17	1.38778e-17	1.38778e-17	1.38778e-17	1.38778e-17	1.38778e-17	1.38778e-17	1.38778e-17	1.38778e-17	1.38778e-17	1.38778e-17	1.38778e-17	1.38778e-17	1.38778e-17	1.38778e-17	1.38778e-17	1.38778e-17	1.38778e-17	1.38778e-17	1.38778e-17	1.38778e-17	1.38778e-17	1.38778e-17	1.38778e-17	1.38778e-17
Zm00001d039969	36.074	0.359742	0.315871	0.125055	14.0108	0	37.9139	12.0765	1.96857	0.641418	7.69819	2.25432	21.0756	0.269465	0.567389	3.46523	26.2979	0	0	0.165309	14.6287	0	20.5499	0	9.48403	0.187888	15.6555	0	12.2504	1.90007	4.4393	4.75513	36.9627	0.00456416	0	1.29688	17.3416	0	1.25289	9.80385	13.9719	0	1.13234	0	6.07765	3.27566	0.0180307	0
Zm00001d039970	1.1219	0	1.41051	0.0533032	6.41049	0	18.1279	3.41339	3.1617	0	7.16624	0	6.42117	0.113526	6.7692	0.0583374	3.39603	0	0	0.0702292	3.37044	0	24.6426	0	0.10274	0.0796755	6.08627	6.82667	0.132856	0.171443	0.0474404	0	5.99299	0.00196516	2.84693	0.509344	5.1936	0	4.32324	0	0	0	3.14429	0	1.69945	0.0350793	1.02242	0
Zm00001d039971	34.6193	65.7849	75.8929	102.786	40.8179	79.2601	89.8751	66.5953	21.7127	95.3352	38.9084	85.1906	32.4729	85.2682	41.6398	67.5892	35.8867	82.9348	71.1722	70.1394	26.7821	60.6122	30.9684	63.3255	47.2828	87.1438	87.6157	54.0103	31.4632	51.2216	38.3046	76.7246	31.9441	117.377	60.7041	83.3554	20.9133	71.8265	60.3966	49.1956	28.9197	44.2351	80.7707	58.4594	34.7162	40.5845	41.5929	39.4527
Zm00001d039973	33.2456	33.4298	26.8594	27.5154	32.8332	19.8497	48.1235	22.5169	18.2698	18.8623	39.6289	36.306	17.5026	43.5082	21.0263	25.5925	17.4741	29.2367	25.5554	19.5139	18.7733	28.5162	47.6922	9.2612	17.2919	28.8434	42.8774	27.0063	15.9312	41.5618	19.7366	35.5611	24.9591	35.1162	26.5335	31.6046	16.225	40.0354	33.9355	17.3683	25.9343	20.3825	48.1148	18.0697	11.9051	44.4708	42.5347	17.8368
Zm00001d039974	1.11408	3.9895	0.135398	5.37853	4.32327	2.49256	2.78862	0	9.36506	10.0707	3.45814	7.98373	0.805266	1.35172	0.238723	5.41508	0.0769186	1.6508	0	1.21246	0	0	0	2.62546	1.31642	2.34008	0.311494	0	0.135666	3.94843	0.0484315	0	5.99293	0.00200594	0	0.520625	0.702638	4.41968	0.0536649	0	4.99018	1.48172	11.3296	0	8.24321	1.10409	5.05412	7.45045
Zm00001d039975	35.9241	8.06289	10.5188	18.5925	24.9431	7.2204	9.28544	0.420822	17.3086	4.00505	11.8188	3.76336	29.8169	3.01343	19.549	11.2118	23.6648	11.0135	4.76916	8.17187	36.9579	4.17914	28.2744	3.1922	22.437	2.69062	8.4704	9.59812	30.5546	12.6104	22.6482	7.01171	12.9784	4.02245	29.6423	8.52251	26.3822	3.95827	22.8323	2.32117	23.9474	1.8191	46.743	12.1145	30.4294	6.51894	18.2344	3.35034
Zm00001d039976	7.12564	4.26214	14.7797	27.8657	3.45392	0	2.89504	13.7116	2.68888	4.13235	18.4384	13.6619	7.92708	5.20248	26.1318	12.1066	5.88221	0.573283	8.50209	17.736	6.47801	5.20223	1.88459	6.92931	18.5841	2.58081	10.5924	13.5614	6.61463	0.494746	12.9485	8.12572	0.995335	2.01353	3.70724	4.95447	3.0097	2.31853	4.53447	16.1651	6.9807	3.62676	25.9394	19.7122	15.1717	2.24742	11.143	29.6775
Zm00001d039977	0	0	3.66559	3.25909	0.0447449	0.739859	0	3.44975	0	0.790744	1.66325	15.5081	0.82142	0.097391	2.98402	8.52137	8.67753	0	0	0.0602998	0.72566	0	0	11.1515	0.0881562	0.0683975	0.260632	2.90341	0.11393	0.146911	0.0407519	13.4799	0	0.00168969	0	0.433935	0	0.780686	0.0451501	0	0	1.51995	0.0240625	7.32493	0	1.09519	14.1005	0
Zm00001d039978	1.38778e-17	1.38778e-17	1.38778e-17	1.38778e-17	1.38778e-17	1.38778e-17	1.38778e-17	1.38778e-17	1.38778e-17	1.38778e-17	1.38778e-17	1.38778e-17	1.38778e-17	1.38778e-17	1.38778e-17	1.38778e-17	1.38778e-17	1.38778e-17	1.38778e-17	1.38778e-17	1.38778e-17	1.38778e-17	1.38778e-17	1.38778e-17	1.38778e-17	1.38778e-17	1.38778e-17	1.38778e-17	1.38778e-17	1.38778e-17	1.38778e-17	1.38778e-17	1.38778e-17	1.38778e-17	1.38778e-17	1.38778e-17	1.38778e-17	1.38778e-17	1.38778e-17	1.38778e-17	1.38778e-17	1.38778e-17	1.38778e-17	1.38778e-17	1.38778e-17	1.38778e-17	1.38778e-17	1.38778e-17
Zm00001d039980	1.38778e-17	1.38778e-17	1.38778e-17	1.38778e-17	1.38778e-17	1.38778e-17	1.38778e-17	1.38778e-17	1.38778e-17	1.38778e-17	1.38778e-17	1.38778e-17	1.38778e-17	1.38778e-17	1.38778e-17	1.38778e-17	1.38778e-17	1.38778e-17	1.38778e-17	1.38778e-17	1.38778e-17	1.38778e-17	1.38778e-17	1.38778e-17	1.38778e-17	1.38778e-17	1.38778e-17	1.38778e-17	1.38778e-17	1.38778e-17	1.38778e-17	1.38778e-17	1.38778e-17	1.38778e-17	1.38778e-17	1.38778e-17	1.38778e-17	1.38778e-17	1.38778e-17	1.38778e-17	1.38778e-17	1.38778e-17	1.38778e-17	1.38778e-17	1.38778e-17	1.38778e-17	1.38778e-17	1.38778e-17
Zm00001d039981	1.38778e-17	1.38778e-17	1.38778e-17	1.38778e-17	1.38778e-17	1.38778e-17	1.38778e-17	1.38778e-17	1.38778e-17	1.38778e-17	1.38778e-17	1.38778e-17	1.38778e-17	1.38778e-17	1.38778e-17	1.38778e-17	1.38778e-17	1.38778e-17	1.38778e-17	1.38778e-17	1.38778e-17	1.38778e-17	1.38778e-17	1.38778e-17	1.38778e-17	1.38778e-17	1.38778e-17	1.38778e-17	1.38778e-17	1.38778e-17	1.38778e-17	1.38778e-17	1.38778e-17	1.38778e-17	1.38778e-17	1.38778e-17	1.38778e-17	1.38778e-17	1.38778e-17	1.38778e-17	1.38778e-17	1.38778e-17	1.38778e-17	1.38778e-17	1.38778e-17	1.38778e-17	1.38778e-17	1.38778e-17
Zm00001d039982	6.16871	8.48333	86.5308	27.4971	12.34	12.112	36.927	31.2489	11.0184	34.0673	41.4391	29.389	10.293	14.0877	58.402	62.3562	17.4565	10.737	46.8106	18.3882	12.8117	17.607	100.531	20.923	19.5941	14.2297	59.4362	38.6832	13.4523	12.0051	32.5515	54.491	5.98492	18.0688	72.649	17.946	0.256858	21.392	29.613	6.63216	3.98132	3.2243	32.5219	45.0254	6.58067	2.34765	25.3501	43.6564
Zm00001d039983	1.38778e-17	1.38778e-17	1.38778e-17	1.38778e-17	1.38778e-17	1.38778e-17	1.38778e-17	1.38778e-17	1.38778e-17	1.38778e-17	1.38778e-17	1.38778e-17	1.38778e-17	1.38778e-17	1.38778e-17	1.38778e-17	1.38778e-17	1.38778e-17	1.38778e-17	1.38778e-17	1.38778e-17	1.38778e-17	1.38778e-17	1.38778e-17	1.38778e-17	1.38778e-17	1.38778e-17	1.38778e-17	1.38778e-17	1.38778e-17	1.38778e-17	1.38778e-17	1.38778e-17	1.38778e-17	1.38778e-17	1.38778e-17	1.38778e-17	1.38778e-17	1.38778e-17	1.38778e-17	1.38778e-17	1.38778e-17	1.38778e-17	1.38778e-17	1.38778e-17	1.38778e-17	1.38778e-17	1.38778e-17
Zm00001d039987	7.24511	0	3.84237	3.32588	0.0728982	3.30954	2.6206	0.67155	1.34685	0	10.7371	2.41293	9.15469	0.159422	7.077	1.20833	3.46553	0	9.82095	3.43289	1.50663	0	1.9192	0	5.86098	0.111672	6.46533	1.90292	1.49646	0.241528	10.6033	19.5567	0.996876	0.00274192	4.75922	3.39801	3.27523	0	7.53057	0	6.98606	0.573341	10.3534	2.54594	4.40698	0.0490404	13.1163	5.47756
Zm00001d039988	1.1419	1.43085	0.12554	1.1536	5.35788	0.72699	6.16152	0.731434	3.18037	0	0.753773	0	6.4339	4.69811	0.221121	1.16857	3.38626	0	0	2.28785	7.96405	0	4.88618	6.38891	2.42739	1.23288	0.288334	0	3.69776	1.52651	5.32534	0	11.9891	5.01325	0	2.88747	1.59011	0.769782	1.15142	0	5.98934	0	3.14078	1.69668	2.63162	7.29635	0.0073489	0.838032
Zm00001d039989	523.13	226.717	584.016	342.222	632.702	202.219	609.016	439.102	527.652	150.458	514.188	290.263	712.28	164.657	451.357	305.509	747.635	126.39	410.247	212.688	667.793	165.197	594.2	365.364	670.974	133.563	391.855	344.405	591.905	151.737	466.749	336.886	669.942	139.5	498.933	339.035	626.692	132.964	465.601	299.278	555.628	106.385	515.856	274.511	670.613	167.408	402.465	348.89
Zm00001d039990	0	0	0.014925	0.00605949	0.00592291	0	0	0.877404	0	0	0	0	0.914688	0.0128085	2.50573	0.00662751	0.00854047	0	3.73103	0.00796644	0	0	0.978641	0	0.0116069	0.00902722	1.45365	0	0.0149541	0.0192085	0.00539707	0	0	0.000224899	0	0.0550854	0.869141	0	2.10377	0	0	0	0.00319352	0	0	0.00399718	0.000886767	0
Zm00001d039991	23.8999	69.8172	200.808	104.346	80.1946	65.0611	127.394	145.552	19.9512	62.2285	124.266	112.626	51.0862	43.8705	172.946	172.228	110.776	74.5612	226.056	82.887	75.3406	20.85	231.471	117.183	115.16	9.98823	51.4005	137.179	26.7656	53.3475	109.742	60.2589	106.832	39.1489	91.0492	60.8838	14.9327	60.0331	140.101	17.026	32.9074	15.6938	123.833	49.3175	131.14	5.62934	119.583	133.003
Zm00001d039993	0	2.18272	15.0076	1.18058	0.0666834	4.23979	14.3365	0	0.55633	1.63926	0.712633	0.679935	3.54573	5.91605	9.44278	5.45991	1.25857	0	20.1273	0.0899638	3.29959	2.62984	3.88636	0	1.35837	0.102103	2.19865	0.933633	0.170612	2.85867	13.6947	0.643601	1.99584	4.01325	1.86249	0.662801	1.52931	0	4.36217	0	2.99194	0	1.09345	0	3.50185	0.0448728	26.1866	0
Zm00001d039994	100.399	62.7638	885.296	92.8954	99.2532	48.5509	741.818	43.6613	130.039	100.977	518.692	44.3088	161.058	287.541	855.767	72.7435	133.43	122.234	827.338	59.7346	81.294	112.654	664.431	18.6494	174.116	106.928	675.334	41.2888	262.797	261.248	802.259	69.5699	95.8391	77.2851	805.349	72.4936	112.232	132.262	619.208	62.7776	132.66	135.371	262.727	62.1229	185.532	296.867	773.208	49.948
Zm00001d039997	0	0	0.0114849	0.0046642	0.00455909	0	0.763384	1.82154	0	0	0	0	0	0.00985696	0.0199987	0.00510133	0.00657336	0	0	0.00613166	0	0	0	0	0.00893263	0.00694788	0.0258807	0	0.0115073	0.0147792	0.0041544	0	0	0.000173147	0	0.0423406	0	0	0.00460013	0	0	0	0.0024584	5.69972	0.911367	0.00307699	0.000682696	0
Zm00001d039998	1.38778e-17	1.38778e-17	1.38778e-17	1.38778e-17	1.38778e-17	1.38778e-17	1.38778e-17	1.38778e-17	1.38778e-17	1.38778e-17	1.38778e-17	1.38778e-17	1.38778e-17	1.38778e-17	1.38778e-17	1.38778e-17	1.38778e-17	1.38778e-17	1.38778e-17	1.38778e-17	1.38778e-17	1.38778e-17	1.38778e-17	1.38778e-17	1.38778e-17	1.38778e-17	1.38778e-17	1.38778e-17	1.38778e-17	1.38778e-17	1.38778e-17	1.38778e-17	1.38778e-17	1.38778e-17	1.38778e-17	1.38778e-17	1.38778e-17	1.38778e-17	1.38778e-17	1.38778e-17	1.38778e-17	1.38778e-17	1.38778e-17	1.38778e-17	1.38778e-17	1.38778e-17	1.38778e-17	1.38778e-17
Zm00001d040002	0.507683	18.2942	0.438721	50.1977	4.56952	25.1231	4.99802	12.6747	1.80817	13.0964	0	28.6866	2.40441	14.5371	0.798387	19.6751	1.44893	28.3762	0	29.7443	5.51535	3.32957	13.6096	6.85946	1.62615	7.12057	1.06475	14.5076	5.54124	24.4669	0.152732	22.0112	3.99046	16.0502	0	21.2717	4.65879	32.1231	4.57488	8.70651	3.98515	19.7114	5.34122	20.4757	3.23863	8.57178	5.09316	20.1391
Zm00001d040003	35.745	21.6154	53.2393	1.47897	52.5784	21.2616	37.9997	5.19001	61.365	43.3779	77.5956	11.8892	60.586	96.4071	73.8741	15.9518	63.7138	21.8777	69.8029	1.64231	46.5096	59.0379	55.3734	7.3801	64.4594	78.8097	110.825	16.27	43.4705	86.8267	73.602	12.3813	52.9173	34.1237	66.557	9.12189	38.0283	54.5304	49.3768	5.65021	43.8902	57.7382	72.2914	12.567	60.7884	43.6581	80.0087	17.6766
Zm00001d040004	43.2159	20.3975	9.80843	4.75864	79.027	50.1771	30.7149	6.13119	27.9615	43.8094	29.8595	16.3393	64.7502	36.5979	32.4965	28.8915	87.3994	15.9558	6.29507	5.01675	52.3012	82.4155	27.1612	4.81278	76.1903	1.66678	14.7168	9.52923	45.0764	19.9417	25.1186	15.936	67.9053	11.0492	16.9443	18.4438	39.3837	45.2985	21.0399	3.95506	41.9019	0	6.48757	13.5866	90.3037	3.42464	5.11913	30.6709
Zm00001d040005	5.42929	13.2362	13.8415	20.5939	3.49122	36.7723	4.24099	31.4586	5.85974	23.1234	0	18.8374	5.114	21.3805	0.80551	19.6821	8.16486	21.998	0.518824	27.5995	2.08939	12.5035	0	6.85533	0.33954	24.6941	3.22272	17.4362	7.94694	18.4293	0.153983	12.3455	3.99042	21.0614	0	26.7973	0	17.529	0.170905	3.26384	0.992048	11.1141	1.1614	13.1517	13.2126	32.5022	0.0248439	19.1961
Zm00001d040006	1.38778e-17	1.38778e-17	1.38778e-17	1.38778e-17	1.38778e-17	1.38778e-17	1.38778e-17	1.38778e-17	1.38778e-17	1.38778e-17	1.38778e-17	1.38778e-17	1.38778e-17	1.38778e-17	1.38778e-17	1.38778e-17	1.38778e-17	1.38778e-17	1.38778e-17	1.38778e-17	1.38778e-17	1.38778e-17	1.38778e-17	1.38778e-17	1.38778e-17	1.38778e-17	1.38778e-17	1.38778e-17	1.38778e-17	1.38778e-17	1.38778e-17	1.38778e-17	1.38778e-17	1.38778e-17	1.38778e-17	1.38778e-17	1.38778e-17	1.38778e-17	1.38778e-17	1.38778e-17	1.38778e-17	1.38778e-17	1.38778e-17	1.38778e-17	1.38778e-17	1.38778e-17	1.38778e-17	1.38778e-17
Zm00001d040008	64.5501	93.6712	223.554	118.82	59.6465	111.387	213.45	122.777	52.0551	117.201	174.68	123.145	65.226	126.595	233.702	112.195	57.836	88.1615	220.75	95.5399	54.0752	80.7796	215.703	105.279	66.9919	81.223	208.702	64.5162	63.523	78.0686	264.554	90.6711	72.8786	120.416	253.736	79.5546	90.2077	106.802	242.932	82.5032	60.8392	131.547	221.353	117.761	60.0057	87.4251	175.327	89.0618
Zm00001d040010	630.892	361.641	260.948	290.624	728.988	300.649	363.812	306.611	562.216	288.026	326.641	244.055	711.435	268.731	400.497	258.981	875.295	349.499	305.655	219.467	689.544	233.049	386.326	235.017	566.65	239.487	379.254	316.407	688.041	293.727	490.617	318.793	691.908	257.901	291.957	238.72	608.383	213.361	315.443	182.724	598.525	215.04	406.688	291.152	744.556	189.731	416.65	319.078
Zm00001d040011	9.73733	0.365713	0.310508	0.122987	12.9492	5.78341	3.81897	0	23.4496	14.2848	0	0	21.0902	6.23022	2.2714	6.68278	4.70334	0	0.605807	0.16256	8.37764	3.42651	0.922949	1.55637	10.5865	5.84688	2.74916	3.81957	37.1427	8.13589	0.109338	1.3326	4.99079	4.01756	10.4979	8.35665	13.7585	0	8.73337	0	14.9707	22.9483	9.41617	0	26.5003	5.3635	12.1383	1.6439
Zm00001d040012	1.38778e-17	1.38778e-17	1.38778e-17	1.38778e-17	1.38778e-17	1.38778e-17	1.38778e-17	1.38778e-17	1.38778e-17	1.38778e-17	1.38778e-17	1.38778e-17	1.38778e-17	1.38778e-17	1.38778e-17	1.38778e-17	1.38778e-17	1.38778e-17	1.38778e-17	1.38778e-17	1.38778e-17	1.38778e-17	1.38778e-17	1.38778e-17	1.38778e-17	1.38778e-17	1.38778e-17	1.38778e-17	1.38778e-17	1.38778e-17	1.38778e-17	1.38778e-17	1.38778e-17	1.38778e-17	1.38778e-17	1.38778e-17	1.38778e-17	1.38778e-17	1.38778e-17	1.38778e-17	1.38778e-17	1.38778e-17	1.38778e-17	1.38778e-17	1.38778e-17	1.38778e-17	1.38778e-17	1.38778e-17
Zm00001d040014	16.6087	2.21242	0.156251	2.24089	7.48605	0	1.14309	0.700246	1.39714	1.65342	2.51332	4.26332	7.32384	1.38005	0.276075	1.1892	4.50369	0.736192	0.7274	5.53505	3.32502	4.5177	0.947202	1.68111	11.2365	0.0937679	0.360745	0.936577	4.9103	4.0163	1.1529	0	0.997158	5.01457	0	0.605215	9.70961	0.742919	0.0618209	0	2.99226	1.44733	4.18351	5.36281	8.19766	0.0412371	0.00910926	10.2773
Zm00001d040015	1.38778e-17	1.38778e-17	1.38778e-17	1.38778e-17	1.38778e-17	1.38778e-17	1.38778e-17	1.38778e-17	1.38778e-17	1.38778e-17	1.38778e-17	1.38778e-17	1.38778e-17	1.38778e-17	1.38778e-17	1.38778e-17	1.38778e-17	1.38778e-17	1.38778e-17	1.38778e-17	1.38778e-17	1.38778e-17	1.38778e-17	1.38778e-17	1.38778e-17	1.38778e-17	1.38778e-17	1.38778e-17	1.38778e-17	1.38778e-17	1.38778e-17	1.38778e-17	1.38778e-17	1.38778e-17	1.38778e-17	1.38778e-17	1.38778e-17	1.38778e-17	1.38778e-17	1.38778e-17	1.38778e-17	1.38778e-17	1.38778e-17	1.38778e-17	1.38778e-17	1.38778e-17	1.38778e-17	1.38778e-17
Zm00001d040016	1.38778e-17	1.38778e-17	1.38778e-17	1.38778e-17	1.38778e-17	1.38778e-17	1.38778e-17	1.38778e-17	1.38778e-17	1.38778e-17	1.38778e-17	1.38778e-17	1.38778e-17	1.38778e-17	1.38778e-17	1.38778e-17	1.38778e-17	1.38778e-17	1.38778e-17	1.38778e-17	1.38778e-17	1.38778e-17	1.38778e-17	1.38778e-17	1.38778e-17	1.38778e-17	1.38778e-17	1.38778e-17	1.38778e-17	1.38778e-17	1.38778e-17	1.38778e-17	1.38778e-17	1.38778e-17	1.38778e-17	1.38778e-17	1.38778e-17	1.38778e-17	1.38778e-17	1.38778e-17	1.38778e-17	1.38778e-17	1.38778e-17	1.38778e-17	1.38778e-17	1.38778e-17	1.38778e-17	1.38778e-17
Zm00001d040018	1.38778e-17	1.38778e-17	1.38778e-17	1.38778e-17	1.38778e-17	1.38778e-17	1.38778e-17	1.38778e-17	1.38778e-17	1.38778e-17	1.38778e-17	1.38778e-17	1.38778e-17	1.38778e-17	1.38778e-17	1.38778e-17	1.38778e-17	1.38778e-17	1.38778e-17	1.38778e-17	1.38778e-17	1.38778e-17	1.38778e-17	1.38778e-17	1.38778e-17	1.38778e-17	1.38778e-17	1.38778e-17	1.38778e-17	1.38778e-17	1.38778e-17	1.38778e-17	1.38778e-17	1.38778e-17	1.38778e-17	1.38778e-17	1.38778e-17	1.38778e-17	1.38778e-17	1.38778e-17	1.38778e-17	1.38778e-17	1.38778e-17	1.38778e-17	1.38778e-17	1.38778e-17	1.38778e-17	1.38778e-17
Zm00001d040019	0	0	0.0328251	0.0133068	0.0130066	0	0	0.847106	0	4.66392	1.78999	0	0	0.0281603	0.0572799	0.0145557	0.0187632	0	0	0.0175003	0	0	2.94902	7.56982	0.0255134	1.13011	0.0742304	0	0.0328893	0.0422759	0.0118508	0	0	0.000493377	0	0.121875	0	0	0.0131238	0	0	0	9.18226	0	0	0.00877478	0.0019456	0
Zm00001d040020	22.4199	4.86615	4.41652	3.53358	56.6722	4.653	18.5972	19.6347	16.5564	0.536538	11.8607	4.64635	44.7068	0.422392	11.3001	4.68154	47.5357	0	10.9872	4.82821	29.9906	5.10268	36.1397	3.20846	26.8626	1.51405	1.21905	7.65994	35.065	2.19858	9.89242	7.90498	29.9608	0.00700597	1.76529	2.19186	33.5615	5.74562	6.77066	9.54505	32.9342	0	0.100828	4.94677	30.5036	8.60646	11.1621	8.88123
Zm00001d040023	0	9.51152	30.9959	6.85673	0.227593	8.84059	51.8857	11.4809	7.20421	9.25437	19.6513	4.53798	3.20138	12.6415	26.9395	23.1935	6.10991	9.12526	30.3744	7.14511	4.4683	12.2944	58.5938	15.7097	13.5247	12.9226	33.2806	2.78878	8.28568	19.2391	43.9839	4.37665	7.98335	11.0446	27.622	40.2997	4.47573	28.8376	58.1611	30.3313	5.97832	37.7498	30.3192	12.8961	1.37629	37.9705	48.5407	24.4935
Zm00001d040026	8.43999	0	27.6897	6.7268	10.9795	0	15.8626	18.0556	5.06442	4.08563	24.6375	3.86156	1.51786	0.363698	8.24732	8.95315	1.44179	0	3.98516	14.5933	2.10352	0	22.4462	42.8276	3.98869	0.252595	9.45437	15.4905	10.2776	6.01681	35.1106	43.3479	1.99337	0.00608093	8.49282	1.832	6.40745	0.554682	12.0534	26.225	6.97959	0	10.5187	12.2667	5.04457	0.109679	24.2644	46.4855
Zm00001d040027	755.589	94.3682	121.327	95.1565	832.944	97.188	278.861	209.595	596.746	180.928	132.372	141.575	681.195	230.777	727.555	388.531	579.896	67.9076	177.098	180.983	663.707	246.446	649.586	372.441	619.353	195.742	204.541	176.407	850.008	319.62	733.799	437.444	486.228	157.561	345.127	255.848	758.698	141.613	788.739	622.743	618.477	191.863	188.336	196.673	606.458	326.848	555.485	470.052
Zm00001d040028	1406.63	404.602	52.601	22.5533	1312	218.908	65.8547	122.708	1727.4	199.106	40.9686	133.953	1675.89	200.346	144.893	216.984	1112.35	381.98	70.0761	97.211	1547.31	327.541	172.627	185.627	1343.37	230.425	111.589	87.5955	1643.67	430.865	258.3	305.357	1283.98	337.174	175.167	214.482	1316.82	158.823	272.813	213.525	1438.48	220.455	98.031	127.554	1255.65	286.548	242.35	252.998
Zm00001d040029	2781.43	2610.43	675.918	70.9639	3521.91	2192.18	591.161	153.781	3368.43	2762.77	556.51	188.34	3489.86	1988.04	1002.71	341.443	3112.42	3092.27	554.713	186.859	3408.93	2122.62	879.314	258.436	3326.04	2202.07	799.695	212.056	3876.84	2702.12	1154.96	411.584	3510.42	2625.04	1073.31	255.694	3254.96	1991.8	1137.22	366.695	3367.65	2429.31	817.839	184.231	3410.66	1979.54	1010.77	530.642
Zm00001d040032	1.38778e-17	1.38778e-17	1.38778e-17	1.38778e-17	1.38778e-17	1.38778e-17	1.38778e-17	1.38778e-17	1.38778e-17	1.38778e-17	1.38778e-17	1.38778e-17	1.38778e-17	1.38778e-17	1.38778e-17	1.38778e-17	1.38778e-17	1.38778e-17	1.38778e-17	1.38778e-17	1.38778e-17	1.38778e-17	1.38778e-17	1.38778e-17	1.38778e-17	1.38778e-17	1.38778e-17	1.38778e-17	1.38778e-17	1.38778e-17	1.38778e-17	1.38778e-17	1.38778e-17	1.38778e-17	1.38778e-17	1.38778e-17	1.38778e-17	1.38778e-17	1.38778e-17	1.38778e-17	1.38778e-17	1.38778e-17	1.38778e-17	1.38778e-17	1.38778e-17	1.38778e-17	1.38778e-17	1.38778e-17
Zm00001d040033	0	0	0.00115937	0.000471245	0.000460632	0	0	0	0	0	0	0	0	0.000995229	0.00201673	0.00051538	0.000663971	0	0	0.00061939	0	0	0	0	0.000902007	0.000701768	0.00260813	0	0.00116162	0.00149131	0.000419766	0	0	1.75042e-05	0	1.72917	0	0	0.000464776	0	0	0	0.000248455	0	0	0.000310946	6.90121e-05	0
Zm00001d040034	0	64.8391	88.4038	135.426	0.363649	50.9051	62.0097	143.012	0	73.111	123.221	115.895	2.15783	43.5514	44.7925	89.5537	6.37969	57.456	72.8097	110.357	0.117839	20.9196	66.015	112.36	0.750108	55.5548	117.688	109.239	6.31607	54.0336	59.8961	89.1876	0.991835	35.132	66.3993	117.884	3.37348	78.7512	89.7486	101.021	2.98161	67.8045	94.3816	119.632	0	40.6085	100.297	140.822
Zm00001d040035	1.50523	10.1859	0.666415	100.093	1.39182	10.4778	0	58.7421	0	1.30184	0.388429	135.338	0.530957	3.16115	4.70073	102.937	0.366745	9.92971	0.39341	52.2867	1.91197	15.8651	0	40.0716	5.44211	24.199	3.96249	92.3593	2.07958	9.21711	2.45509	47.0941	0	32.1031	0	64.0777	0.291939	22.4069	5.79543	41.9989	1.98706	21.4299	1.20597	85.1652	2.21463	1.25972	0.0363623	74.4683
Zm00001d040036	44.3104	40.3357	78.4394	68.1053	63.6233	38.1423	110.17	53.6786	36.0056	54.6156	89.3169	73.9924	69.3078	31.4778	79.7238	71.9983	56.1962	30.4498	101.654	43.3833	48.7309	15.5502	86.4899	34.7806	74.3586	23.6833	69.8326	73.3854	61.2242	55.25	101.815	52.3135	45.9239	40.1469	96.9787	69.4796	42.8499	34.0824	70.1859	26.8727	38.897	35.2415	197.595	56.6541	56.922	25.7838	68.9219	60.418
Zm00001d040037	1.38778e-17	1.38778e-17	1.38778e-17	1.38778e-17	1.38778e-17	1.38778e-17	1.38778e-17	1.38778e-17	1.38778e-17	1.38778e-17	1.38778e-17	1.38778e-17	1.38778e-17	1.38778e-17	1.38778e-17	1.38778e-17	1.38778e-17	1.38778e-17	1.38778e-17	1.38778e-17	1.38778e-17	1.38778e-17	1.38778e-17	1.38778e-17	1.38778e-17	1.38778e-17	1.38778e-17	1.38778e-17	1.38778e-17	1.38778e-17	1.38778e-17	1.38778e-17	1.38778e-17	1.38778e-17	1.38778e-17	1.38778e-17	1.38778e-17	1.38778e-17	1.38778e-17	1.38778e-17	1.38778e-17	1.38778e-17	1.38778e-17	1.38778e-17	1.38778e-17	1.38778e-17	1.38778e-17	1.38778e-17
Zm00001d040038	125.658	156.486	91.062	140.635	204.585	147.066	83.6425	110.907	121.646	126	62.6168	139.297	189.55	110.811	76.3822	105.562	170.069	171.527	72.1873	111.254	186.856	115.801	70.7659	93.7878	220.085	144.013	59.2164	122.545	149.91	189.101	72.1033	79.0836	167.738	125.432	50.9887	129.531	155.02	121.639	64.062	92.2874	106.732	77.4776	90.4793	88.7391	175.869	72.5729	48.7205	90.8932
Zm00001d040040	81.0845	46.5386	34.0699	71.4488	84.313	75.6188	54.6595	40.7539	72.6353	68.633	27.5843	37.1812	102.497	103.511	31.5492	68.8054	83.3233	48.6793	8.70138	71.4085	88.4345	121.028	59.1846	24.0895	66.2995	60.1519	43.6615	69.4781	89.8397	108.129	30.7945	71.4568	46.9216	68.2352	24.4417	50.8361	74.0919	136.65	47.4454	75.8908	90.7814	57.1089	47.4008	60.9913	92.4262	138.836	78.0425	62.1691
Zm00001d040041	0	0	0.00115835	0.000470831	0.000460227	0	0	0	0	0	0	0	0	0.000994355	0.00201495	0.000514928	0.000663387	0	0	0.000618846	0.898312	0	0	0	0.000901214	0.000701151	0.00260584	0	0.0011606	0.00149	0.000419397	0	0	1.74888e-05	0	0.00425584	0	0	0.000464367	0	0	0	0.000248237	0	0	0.000310673	6.89515e-05	0
Zm00001d040042	1.38778e-17	1.38778e-17	1.38778e-17	1.38778e-17	1.38778e-17	1.38778e-17	1.38778e-17	1.38778e-17	1.38778e-17	1.38778e-17	1.38778e-17	1.38778e-17	1.38778e-17	1.38778e-17	1.38778e-17	1.38778e-17	1.38778e-17	1.38778e-17	1.38778e-17	1.38778e-17	1.38778e-17	1.38778e-17	1.38778e-17	1.38778e-17	1.38778e-17	1.38778e-17	1.38778e-17	1.38778e-17	1.38778e-17	1.38778e-17	1.38778e-17	1.38778e-17	1.38778e-17	1.38778e-17	1.38778e-17	1.38778e-17	1.38778e-17	1.38778e-17	1.38778e-17	1.38778e-17	1.38778e-17	1.38778e-17	1.38778e-17	1.38778e-17	1.38778e-17	1.38778e-17	1.38778e-17	1.38778e-17
Zm00001d040043	1.38778e-17	1.38778e-17	1.38778e-17	1.38778e-17	1.38778e-17	1.38778e-17	1.38778e-17	1.38778e-17	1.38778e-17	1.38778e-17	1.38778e-17	1.38778e-17	1.38778e-17	1.38778e-17	1.38778e-17	1.38778e-17	1.38778e-17	1.38778e-17	1.38778e-17	1.38778e-17	1.38778e-17	1.38778e-17	1.38778e-17	1.38778e-17	1.38778e-17	1.38778e-17	1.38778e-17	1.38778e-17	1.38778e-17	1.38778e-17	1.38778e-17	1.38778e-17	1.38778e-17	1.38778e-17	1.38778e-17	1.38778e-17	1.38778e-17	1.38778e-17	1.38778e-17	1.38778e-17	1.38778e-17	1.38778e-17	1.38778e-17	1.38778e-17	1.38778e-17	1.38778e-17	1.38778e-17	1.38778e-17
Zm00001d040044	0	0	0.00115842	0.000470862	0.000460258	0	0	0	0	0	0	0	0	0.000994421	0.00201509	0.000514962	0.000663432	0	0	0.000618888	0	0	0	0.928613	0.000901275	0.000701198	0.00260601	0	0.00116068	0.0014901	0.000419425	0	0	1.749e-05	0	0.00425613	0	0	0.000464398	0	0	0	0.000248254	0	0	0.000310694	6.89561e-05	0
Zm00001d040046	0.380646	1.66139	14.1112	18.6012	7.86205	0.407749	71.8398	34.6588	2.49683	0	46.8219	31.8778	5.95011	0.447396	20.9315	13.377	9.37907	1.33024	55.0095	7.07327	3.69814	0.604612	44.9447	14.9247	1.70086	0.309638	29.3182	5.70844	4.46496	0.691928	35.343	13.8763	0.994341	1.01229	28.6699	8.5804	14.0706	0	45.157	5.89334	4.98167	0	52.9426	1.39607	6.74876	0.133837	44.471	3.34714
Zm00001d040047	5.29411	0.643653	3.62991	2.19559	2.19105	0.754866	0.513254	7.18278	0.657364	0	0	0	3.637	1.30137	0.176376	1.15059	5.47554	0	0	1.18238	3.43846	0.838019	4.89618	0	0.0778658	1.20791	0.229597	8.81639	0.100589	4.97941	3.21793	0.725395	0.997729	0.00149463	0	13.4237	0	0.793396	4.28682	0.822556	0	9.66519	0.0212765	0	0	0.0266486	1.01951	0
Zm00001d040048	20.6323	22.9018	204.418	91.0655	32.1898	22.7626	219.346	200.293	16.885	10.6529	58.6942	73.7662	7.43754	13.3565	131.582	63.3642	15.5559	17.3817	160.605	77.0534	10.7948	22.6858	159.517	226.518	14.1999	7.64224	90.7041	44.2873	15.2877	31.6254	111.671	106.586	11.9733	17.0749	149.389	66.3858	36.8177	19.2061	186.391	108.012	12.956	0	92.3551	53.8707	17.8359	34.2872	140.795	131.494
Zm00001d040049	1.38778e-17	1.38778e-17	1.38778e-17	1.38778e-17	1.38778e-17	1.38778e-17	1.38778e-17	1.38778e-17	1.38778e-17	1.38778e-17	1.38778e-17	1.38778e-17	1.38778e-17	1.38778e-17	1.38778e-17	1.38778e-17	1.38778e-17	1.38778e-17	1.38778e-17	1.38778e-17	1.38778e-17	1.38778e-17	1.38778e-17	1.38778e-17	1.38778e-17	1.38778e-17	1.38778e-17	1.38778e-17	1.38778e-17	1.38778e-17	1.38778e-17	1.38778e-17	1.38778e-17	1.38778e-17	1.38778e-17	1.38778e-17	1.38778e-17	1.38778e-17	1.38778e-17	1.38778e-17	1.38778e-17	1.38778e-17	1.38778e-17	1.38778e-17	1.38778e-17	1.38778e-17	1.38778e-17	1.38778e-17
Zm00001d040050	11.6656	44.5037	287.802	119.837	11.4732	46.2527	291.429	191.943	4.34531	39.3414	187.825	122.427	2.12261	24.5147	110.735	97.8042	4.12213	57.0292	414.265	196.463	0.0601298	77.2418	194.336	164.803	0.849126	36.5078	231.314	150.624	1.13327	29.3158	140.199	108.228	1.98942	46.1743	390.117	182.656	5.78852	71.1889	348.33	193.755	0.986388	26.8359	141.755	151.362	0.318907	46.0422	233.024	123.638
Zm00001d040051	3.34073	3.90493	2.63979	4.36161	10.6287	1.55846	0	1.56567	4.8195	0	6.16514	5.15574	3.55248	1.39107	0.291031	1.19458	1.25379	0	4.33096	5.54781	0	1.70824	6.842	6.31644	5.81232	3.46447	7.63508	0.934819	3.79367	0.213068	4.32103	5.95936	5.99231	0.0024283	0.903603	14.5889	0	3.44949	0.0650691	0	6.9868	1.43415	8.28867	4.41873	2.58498	2.16116	1.02511	2.67328
Zm00001d040052	1.38778e-17	1.38778e-17	1.38778e-17	1.38778e-17	1.38778e-17	1.38778e-17	1.38778e-17	1.38778e-17	1.38778e-17	1.38778e-17	1.38778e-17	1.38778e-17	1.38778e-17	1.38778e-17	1.38778e-17	1.38778e-17	1.38778e-17	1.38778e-17	1.38778e-17	1.38778e-17	1.38778e-17	1.38778e-17	1.38778e-17	1.38778e-17	1.38778e-17	1.38778e-17	1.38778e-17	1.38778e-17	1.38778e-17	1.38778e-17	1.38778e-17	1.38778e-17	1.38778e-17	1.38778e-17	1.38778e-17	1.38778e-17	1.38778e-17	1.38778e-17	1.38778e-17	1.38778e-17	1.38778e-17	1.38778e-17	1.38778e-17	1.38778e-17	1.38778e-17	1.38778e-17	1.38778e-17	1.38778e-17
Zm00001d040056	204.295	470.865	100.908	520.757	180.365	539.38	231.449	360.927	186.277	363.191	152.122	329.228	160.065	573.684	122.754	293.156	131.246	415.33	118.058	770.58	187.831	485.243	121.189	437.932	110.707	399.068	96.7482	513.51	248.081	487.582	165.787	360.319	144.762	350.207	123.024	512.289	158.823	497.554	164.081	658.558	230.421	456.401	87.5043	545.407	125.63	1231.5	106.517	289.392
Zm00001d040057	0	0.811834	0.0171993	0.0069815	0.00682413	0.871137	0	0.87326	0	0	0	0	0	0.0147596	3.676	0.00763605	0.00984053	0	0	0.009179	0	0	0	0	0.0133747	0.0104015	0.038794	0	0.0172328	0.0221376	0.0062182	0	0	0.000259086	0	0.0635273	0	2.78553	5.19737	0	0	0	0.00367922	0	0	0.00460519	1.01018	0
Zm00001d040058	0	0	0.0103507	0.00420399	0.00410926	0	0.76797	0	0	0	0	0	0	0.00888374	0.0180217	0.00459796	0.00592461	0	0	0.00552654	0	0	0	0	1.12756	0.00626214	0.0233205	0	0.0103709	0.0133191	0.00374452	0	0	0.000156073	0	0.038145	0	0	0.00414625	6.69006	0	0	0.00221591	0	0	0.00277345	0.00061537	0
Zm00001d040059	69.2764	134.342	114.992	28.0132	149.119	210.604	141.87	86.1921	74.0964	139.943	59.1405	52.8979	158.128	330.832	103.736	95.6929	57.8557	130.61	67.836	43.7412	65.7715	178.598	184.55	78.6935	84.9027	98.4149	52.3874	46.1496	182.624	510.663	165.189	74.0492	63.8919	103.362	89.0128	46.9594	98.5629	393.674	105.596	65.6288	62.8341	103.209	30.7365	28.1311	103.245	508.847	220.905	86.3171
Zm00001d040060	2.23577	0	0.0490506	0.0198573	1.09738	0	4.03926	0	0	0	0	0	2.76756	0.0420665	0.0857323	0.0217228	2.20834	0	0	0.0261229	2.64015	0	10.8605	8.47839	0.0381055	0.0296116	0.111221	0	0.0491467	0.0632132	0.0176826	0	0	0.000735565	0	0.183111	0.811158	0	0.0195839	0	0	0	4.11601	0	1.8002	0.01309	0.00290095	0
Zm00001d040061	4.98415	235.169	290.398	340.111	8.18669	262.288	210.362	196.9	8.95152	189.389	211.886	221.482	9.15616	237.893	136.777	265.923	6.45939	197.706	227.679	451.71	9.05502	179.971	181.517	180.091	2.15874	238.499	283.913	275.159	11.6436	208.479	182.831	156.464	5.9823	280.952	271.464	417.809	5.76913	268.014	223.874	174.405	11.957	202.517	155.599	380.137	8.11501	254.129	177.412	223.871
Zm00001d040064	0.599099	0	2.3791	0.0204307	1.0985	0	2.30133	0	0.74494	0	0	0	4.67493	0.0432853	0.0882314	0.0223503	0.0288204	0	0	0.026878	0.808062	0	12.8405	0	5.5112	0.030468	7.88837	0	4.5784	0.0650502	0.0181931	0	0	0.000756746	0	0.188512	0.809034	0	0.0201495	0	0	0	0.0107569	0	1.79813	0.0134677	0.00298452	0
Zm00001d040065	1.38778e-17	1.38778e-17	1.38778e-17	1.38778e-17	1.38778e-17	1.38778e-17	1.38778e-17	1.38778e-17	1.38778e-17	1.38778e-17	1.38778e-17	1.38778e-17	1.38778e-17	1.38778e-17	1.38778e-17	1.38778e-17	1.38778e-17	1.38778e-17	1.38778e-17	1.38778e-17	1.38778e-17	1.38778e-17	1.38778e-17	1.38778e-17	1.38778e-17	1.38778e-17	1.38778e-17	1.38778e-17	1.38778e-17	1.38778e-17	1.38778e-17	1.38778e-17	1.38778e-17	1.38778e-17	1.38778e-17	1.38778e-17	1.38778e-17	1.38778e-17	1.38778e-17	1.38778e-17	1.38778e-17	1.38778e-17	1.38778e-17	1.38778e-17	1.38778e-17	1.38778e-17	1.38778e-17	1.38778e-17
Zm00001d040066	34.8359	174.135	74.2776	87.9884	55.1463	181.031	59.2194	69.5406	34.9246	116.766	30.0672	67.5628	17.1776	107.761	73.9196	101.97	31.5466	150.398	70.7151	63.8085	36.6587	115.239	46.4922	59.4421	64.2797	141.15	78.5949	70.3805	30.536	146.27	135.61	126.215	50.9138	104.355	76.7632	58.1394	27.4716	155.36	98.7543	130.027	51.8635	104.683	101.867	85.4962	25.7212	158.116	172.218	92.9431
Zm00001d040067	1.96873	91.243	121.484	6.98711	20.0182	50.7121	114.435	27.4864	0.693926	24.0308	41.0659	9.41464	14.6932	42.8176	64.2556	18.0839	8.56609	16.7327	49.0307	6.19227	1.81083	31.9753	121.854	3.8982	13.9427	15.5032	58.5733	16.29	4.85871	103.652	56.2802	17.489	0.992614	32.1139	85.8506	21.9525	7.62655	51.2472	83.6803	0	0.988503	7.1318	140.757	2.97569	9.15956	15.1124	128.484	17.7377
Zm00001d040069	1.38778e-17	1.38778e-17	1.38778e-17	1.38778e-17	1.38778e-17	1.38778e-17	1.38778e-17	1.38778e-17	1.38778e-17	1.38778e-17	1.38778e-17	1.38778e-17	1.38778e-17	1.38778e-17	1.38778e-17	1.38778e-17	1.38778e-17	1.38778e-17	1.38778e-17	1.38778e-17	1.38778e-17	1.38778e-17	1.38778e-17	1.38778e-17	1.38778e-17	1.38778e-17	1.38778e-17	1.38778e-17	1.38778e-17	1.38778e-17	1.38778e-17	1.38778e-17	1.38778e-17	1.38778e-17	1.38778e-17	1.38778e-17	1.38778e-17	1.38778e-17	1.38778e-17	1.38778e-17	1.38778e-17	1.38778e-17	1.38778e-17	1.38778e-17	1.38778e-17	1.38778e-17	1.38778e-17	1.38778e-17
Zm00001d040070	1.38778e-17	1.38778e-17	1.38778e-17	1.38778e-17	1.38778e-17	1.38778e-17	1.38778e-17	1.38778e-17	1.38778e-17	1.38778e-17	1.38778e-17	1.38778e-17	1.38778e-17	1.38778e-17	1.38778e-17	1.38778e-17	1.38778e-17	1.38778e-17	1.38778e-17	1.38778e-17	1.38778e-17	1.38778e-17	1.38778e-17	1.38778e-17	1.38778e-17	1.38778e-17	1.38778e-17	1.38778e-17	1.38778e-17	1.38778e-17	1.38778e-17	1.38778e-17	1.38778e-17	1.38778e-17	1.38778e-17	1.38778e-17	1.38778e-17	1.38778e-17	1.38778e-17	1.38778e-17	1.38778e-17	1.38778e-17	1.38778e-17	1.38778e-17	1.38778e-17	1.38778e-17	1.38778e-17	1.38778e-17
Zm00001d040071	0	0	2.23971	0.00234747	0.00229459	0	0	0	0	0	0	0	0	0.00495915	0.0100547	0.0025674	0.00330789	0	0.904825	0.00308572	0	0	0	0	0.00449439	0.00349627	0.0130072	0	0.0057888	0.00743309	2.08185	0	0	8.71729e-05	0	0.0212595	0	0	0.00231524	0	0	0	0.0012375	0	0	0.00154881	0.000343698	0
Zm00001d040075	40.5368	269.253	481.245	28.0359	38.9232	310.926	322.537	60.6414	39.367	245.612	266.392	42.7132	31.3204	221.726	270.556	36.1023	51.1024	297.604	448.894	31.3479	34.7848	202.534	290.473	39.7729	26.4023	205.062	244.303	3.6853	30.8027	175.636	251.992	26.0859	42.9233	226.769	496.179	33.2925	20.6763	283.099	256.46	66.4271	52.8564	210.891	216.315	20.2449	12.4849	264.604	258.427	40.9709
Zm00001d040076	59.1335	73.0052	13.9208	20.1968	76.5752	101.637	41.95	46.0204	50.4709	75.893	29.3901	16.0453	93.7132	61.3705	56.204	32.5121	38.1272	84.7266	22.5081	34.399	70.0238	79.631	60.1927	41.9354	42.5474	74.678	56.3304	30.7657	96.7286	102.16	81.3356	28.9329	46.923	62.2126	39.7167	66.3619	62.4348	54.2817	72.3035	42.9563	44.8845	49.9806	99.5341	21.3077	63.2129	75.4114	110.396	31.2616
Zm00001d040079	1.38778e-17	1.38778e-17	1.38778e-17	1.38778e-17	1.38778e-17	1.38778e-17	1.38778e-17	1.38778e-17	1.38778e-17	1.38778e-17	1.38778e-17	1.38778e-17	1.38778e-17	1.38778e-17	1.38778e-17	1.38778e-17	1.38778e-17	1.38778e-17	1.38778e-17	1.38778e-17	1.38778e-17	1.38778e-17	1.38778e-17	1.38778e-17	1.38778e-17	1.38778e-17	1.38778e-17	1.38778e-17	1.38778e-17	1.38778e-17	1.38778e-17	1.38778e-17	1.38778e-17	1.38778e-17	1.38778e-17	1.38778e-17	1.38778e-17	1.38778e-17	1.38778e-17	1.38778e-17	1.38778e-17	1.38778e-17	1.38778e-17	1.38778e-17	1.38778e-17	1.38778e-17	1.38778e-17	1.38778e-17
Zm00001d040080	1.38778e-17	1.38778e-17	1.38778e-17	1.38778e-17	1.38778e-17	1.38778e-17	1.38778e-17	1.38778e-17	1.38778e-17	1.38778e-17	1.38778e-17	1.38778e-17	1.38778e-17	1.38778e-17	1.38778e-17	1.38778e-17	1.38778e-17	1.38778e-17	1.38778e-17	1.38778e-17	1.38778e-17	1.38778e-17	1.38778e-17	1.38778e-17	1.38778e-17	1.38778e-17	1.38778e-17	1.38778e-17	1.38778e-17	1.38778e-17	1.38778e-17	1.38778e-17	1.38778e-17	1.38778e-17	1.38778e-17	1.38778e-17	1.38778e-17	1.38778e-17	1.38778e-17	1.38778e-17	1.38778e-17	1.38778e-17	1.38778e-17	1.38778e-17	1.38778e-17	1.38778e-17	1.38778e-17	1.38778e-17
Zm00001d040082	108.041	68.5424	60.2996	80.2215	110.436	58.4387	87.6616	70.5898	106.872	33.3742	64.7283	75.4274	112.271	48.5237	86.4978	73.2655	140.84	85.2362	94.3541	59.1892	99.2937	47.8329	65.9834	49.7856	100.593	30.6162	49.0427	52.9937	95.0195	37.0185	54.5848	62.9679	68.8893	29.1145	83.509	81.6876	107.022	35.7295	85.549	61.5251	82.7967	44.8155	96.5513	54.7299	81.641	40.6483	71.9793	90.3712
Zm00001d040084	398.912	460.141	225.091	268.51	386.098	413.045	266.706	282.417	373.838	354.537	214.671	219.045	468.026	439.285	130.405	218.97	365.063	344.646	200.385	252.082	332.185	392.318	204.726	261.628	425.813	331.206	264.014	355.115	347.958	354.222	241.782	286.168	395.373	352.212	237.917	247.494	390.154	392.805	169.544	314.55	307.236	385.971	172.542	282.623	375.458	279.977	159.217	275.862
Zm00001d040087	0	0	0.0126603	0.00514102	0.00502516	0	0	0	0	0	0	0	0	0.0108655	0.0220479	0.00562288	0.00724556	0	5.64983	0.00675865	0	0.920666	0	0	0.00984643	0.00765843	0.0285348	0	1.17366	0.0162925	0.00457908	0	0	0.000190835	0	4.72185	0	0	0.0050704	0	0	0	0.00270964	0	0	0.00339147	0.000752443	0
Zm00001d040088	1.38778e-17	1.38778e-17	1.38778e-17	1.38778e-17	1.38778e-17	1.38778e-17	1.38778e-17	1.38778e-17	1.38778e-17	1.38778e-17	1.38778e-17	1.38778e-17	1.38778e-17	1.38778e-17	1.38778e-17	1.38778e-17	1.38778e-17	1.38778e-17	1.38778e-17	1.38778e-17	1.38778e-17	1.38778e-17	1.38778e-17	1.38778e-17	1.38778e-17	1.38778e-17	1.38778e-17	1.38778e-17	1.38778e-17	1.38778e-17	1.38778e-17	1.38778e-17	1.38778e-17	1.38778e-17	1.38778e-17	1.38778e-17	1.38778e-17	1.38778e-17	1.38778e-17	1.38778e-17	1.38778e-17	1.38778e-17	1.38778e-17	1.38778e-17	1.38778e-17	1.38778e-17	1.38778e-17	1.38778e-17
Zm00001d040089	0	0	0.00462116	0.00187781	0.00183551	0	0	0	0	0	0	0	0	0.00396666	0.00804132	0.00205372	0.002646	0.910031	0	0.00246829	0	2.85947	0	0	0.00359496	0.00279667	0.0104018	0	0.00463016	0.00594507	0.00167264	0	0	6.97366e-05	0	0.0169979	0	0	0.00185202	0	0	0	0.000989944	0	0	0.00123897	0.000274949	0
Zm00001d040090	204.101	7.32846	65.5694	60.7337	168.215	4.24225	137.511	65.2696	167.076	11.4942	138.149	50.5799	184.757	3.48341	137.568	20.5098	180.687	18.199	75.0353	17.6708	118.394	19.9572	148.695	32.8561	182.361	12.2999	134.176	40.3876	181.058	23.7237	117.286	63.5969	174.736	22.0928	68.1868	50.3221	183.685	11.3794	72.6348	19.6783	167.604	4.57054	184.448	27.3337	189.805	15.218	145.902	55.6395
Zm00001d040091	1.38778e-17	1.38778e-17	1.38778e-17	1.38778e-17	1.38778e-17	1.38778e-17	1.38778e-17	1.38778e-17	1.38778e-17	1.38778e-17	1.38778e-17	1.38778e-17	1.38778e-17	1.38778e-17	1.38778e-17	1.38778e-17	1.38778e-17	1.38778e-17	1.38778e-17	1.38778e-17	1.38778e-17	1.38778e-17	1.38778e-17	1.38778e-17	1.38778e-17	1.38778e-17	1.38778e-17	1.38778e-17	1.38778e-17	1.38778e-17	1.38778e-17	1.38778e-17	1.38778e-17	1.38778e-17	1.38778e-17	1.38778e-17	1.38778e-17	1.38778e-17	1.38778e-17	1.38778e-17	1.38778e-17	1.38778e-17	1.38778e-17	1.38778e-17	1.38778e-17	1.38778e-17	1.38778e-17	1.38778e-17
Zm00001d040093	0	0	0.00115869	0.000470971	0.000460364	0	0	0	0	0	0	0	0	0.000994651	0.00201555	0.000515081	0.000663585	0	0	0.00061903	0	0	0	0	0.000901483	0.00070136	0.00260662	0	0.00116095	0.00149044	0.000419522	0	0	1.74941e-05	0	0.00425711	0	0	1.05362	0	0	0	0.000248311	0	0	0.000310766	6.8972e-05	0
Zm00001d040094	6.11384	15.6922	29.0208	0.179229	6.73408	31.3118	37.8315	0	4.19433	12.1541	20.0197	3.82758	11.5034	18.0238	20.3988	3.56259	8.18497	10.2196	24.5619	0.237516	2.91959	18.9577	31.2623	0	5.19207	25.834	15.5564	0.884178	13.8994	23.3825	7.73194	2.01944	3.99027	10.037	14.2574	5.58774	9.84501	18.3982	34.37	0	9.97348	6.84497	7.42626	0.571735	17.7606	14.8483	10.1465	5.22193
Zm00001d040096	1.38778e-17	1.38778e-17	1.38778e-17	1.38778e-17	1.38778e-17	1.38778e-17	1.38778e-17	1.38778e-17	1.38778e-17	1.38778e-17	1.38778e-17	1.38778e-17	1.38778e-17	1.38778e-17	1.38778e-17	1.38778e-17	1.38778e-17	1.38778e-17	1.38778e-17	1.38778e-17	1.38778e-17	1.38778e-17	1.38778e-17	1.38778e-17	1.38778e-17	1.38778e-17	1.38778e-17	1.38778e-17	1.38778e-17	1.38778e-17	1.38778e-17	1.38778e-17	1.38778e-17	1.38778e-17	1.38778e-17	1.38778e-17	1.38778e-17	1.38778e-17	1.38778e-17	1.38778e-17	1.38778e-17	1.38778e-17	1.38778e-17	1.38778e-17	1.38778e-17	1.38778e-17	1.38778e-17	1.38778e-17
Zm00001d040097	9.34563	0	1.39207	0.0489156	6.39572	0	6.1841	0	16.6703	0	0	3.42185	2.66876	0.104108	0.214037	0.0535322	1.21607	0	0	0.0644354	14.4641	0.822254	0.953589	0	7.87825	0.0730943	0.279021	0	2.55172	0.157117	0.0435384	0	7.99185	0.00180452	0	0.4652	5.22151	0	2.21053	0	8.98627	0	5.18804	0	0.797781	0.0321988	4.04512	0
Zm00001d040100	0.314832	1.35092	0.168718	0.0676206	2.24437	0	0	0	0	0	7.07946	2.4384	0.781979	1.3965	3.2026	1.19723	0.0956558	4.34594	3.40944	0.0891514	0	6.38373	19.6691	0.764981	2.49453	2.37904	0.390359	1.9075	2.64936	2.85458	1.15936	5.04765	0.997039	2.00899	18.4325	0.656387	7.83855	6.21201	1.17711	0	0.995391	9.36734	18.5124	4.41247	0	1.11698	8.08019	7.39779
Zm00001d040102	1.38778e-17	1.38778e-17	1.38778e-17	1.38778e-17	1.38778e-17	1.38778e-17	1.38778e-17	1.38778e-17	1.38778e-17	1.38778e-17	1.38778e-17	1.38778e-17	1.38778e-17	1.38778e-17	1.38778e-17	1.38778e-17	1.38778e-17	1.38778e-17	1.38778e-17	1.38778e-17	1.38778e-17	1.38778e-17	1.38778e-17	1.38778e-17	1.38778e-17	1.38778e-17	1.38778e-17	1.38778e-17	1.38778e-17	1.38778e-17	1.38778e-17	1.38778e-17	1.38778e-17	1.38778e-17	1.38778e-17	1.38778e-17	1.38778e-17	1.38778e-17	1.38778e-17	1.38778e-17	1.38778e-17	1.38778e-17	1.38778e-17	1.38778e-17	1.38778e-17	1.38778e-17	1.38778e-17	1.38778e-17
Zm00001d040103	1.38778e-17	1.38778e-17	1.38778e-17	1.38778e-17	1.38778e-17	1.38778e-17	1.38778e-17	1.38778e-17	1.38778e-17	1.38778e-17	1.38778e-17	1.38778e-17	1.38778e-17	1.38778e-17	1.38778e-17	1.38778e-17	1.38778e-17	1.38778e-17	1.38778e-17	1.38778e-17	1.38778e-17	1.38778e-17	1.38778e-17	1.38778e-17	1.38778e-17	1.38778e-17	1.38778e-17	1.38778e-17	1.38778e-17	1.38778e-17	1.38778e-17	1.38778e-17	1.38778e-17	1.38778e-17	1.38778e-17	1.38778e-17	1.38778e-17	1.38778e-17	1.38778e-17	1.38778e-17	1.38778e-17	1.38778e-17	1.38778e-17	1.38778e-17	1.38778e-17	1.38778e-17	1.38778e-17	1.38778e-17
Zm00001d040104	1.38778e-17	1.38778e-17	1.38778e-17	1.38778e-17	1.38778e-17	1.38778e-17	1.38778e-17	1.38778e-17	1.38778e-17	1.38778e-17	1.38778e-17	1.38778e-17	1.38778e-17	1.38778e-17	1.38778e-17	1.38778e-17	1.38778e-17	1.38778e-17	1.38778e-17	1.38778e-17	1.38778e-17	1.38778e-17	1.38778e-17	1.38778e-17	1.38778e-17	1.38778e-17	1.38778e-17	1.38778e-17	1.38778e-17	1.38778e-17	1.38778e-17	1.38778e-17	1.38778e-17	1.38778e-17	1.38778e-17	1.38778e-17	1.38778e-17	1.38778e-17	1.38778e-17	1.38778e-17	1.38778e-17	1.38778e-17	1.38778e-17	1.38778e-17	1.38778e-17	1.38778e-17	1.38778e-17	1.38778e-17
Zm00001d040106	1.38778e-17	1.38778e-17	1.38778e-17	1.38778e-17	1.38778e-17	1.38778e-17	1.38778e-17	1.38778e-17	1.38778e-17	1.38778e-17	1.38778e-17	1.38778e-17	1.38778e-17	1.38778e-17	1.38778e-17	1.38778e-17	1.38778e-17	1.38778e-17	1.38778e-17	1.38778e-17	1.38778e-17	1.38778e-17	1.38778e-17	1.38778e-17	1.38778e-17	1.38778e-17	1.38778e-17	1.38778e-17	1.38778e-17	1.38778e-17	1.38778e-17	1.38778e-17	1.38778e-17	1.38778e-17	1.38778e-17	1.38778e-17	1.38778e-17	1.38778e-17	1.38778e-17	1.38778e-17	1.38778e-17	1.38778e-17	1.38778e-17	1.38778e-17	1.38778e-17	1.38778e-17	1.38778e-17	1.38778e-17
Zm00001d040107	0.741465	26.0427	18.4273	61.9882	3.641	32.7879	31.4672	40.7246	3.04351	38.4457	21.9585	86.7954	6.68083	30.7179	25.4291	65.7252	3.94921	21.2366	13.2392	42.7545	5.16637	29.386	19.3547	57.8613	11.473	40.0856	29.1682	99.9685	12.2927	40.4625	16.5394	48.2974	17.9678	17.0671	14.078	40.826	2.68016	27.5287	23.1979	7.49902	15.954	49.4538	24.229	98.9772	11.8832	20.3397	24.3458	50.0297
Zm00001d040108	1.38778e-17	1.38778e-17	1.38778e-17	1.38778e-17	1.38778e-17	1.38778e-17	1.38778e-17	1.38778e-17	1.38778e-17	1.38778e-17	1.38778e-17	1.38778e-17	1.38778e-17	1.38778e-17	1.38778e-17	1.38778e-17	1.38778e-17	1.38778e-17	1.38778e-17	1.38778e-17	1.38778e-17	1.38778e-17	1.38778e-17	1.38778e-17	1.38778e-17	1.38778e-17	1.38778e-17	1.38778e-17	1.38778e-17	1.38778e-17	1.38778e-17	1.38778e-17	1.38778e-17	1.38778e-17	1.38778e-17	1.38778e-17	1.38778e-17	1.38778e-17	1.38778e-17	1.38778e-17	1.38778e-17	1.38778e-17	1.38778e-17	1.38778e-17	1.38778e-17	1.38778e-17	1.38778e-17	1.38778e-17
Zm00001d040109	70.9794	50.6686	62.3768	45.2671	114.489	26.2344	58.5495	44.2764	36.0302	55.5214	52.7938	56.0564	100.882	29.0477	82.4944	28.1302	133.594	40.0517	45.0409	27.6941	74.2211	30.83	100.145	16.1576	98.9123	17.9601	72.961	11.4182	95.6098	65.6987	102.861	55.6997	80.8755	22.09	77.8887	32.1331	87.9108	56.0053	46.2913	37.579	59.8514	12.601	123.545	43.3844	101.538	37.416	49.6908	52.2192
Zm00001d040110	4.9386	25.5331	1.7345	0.142532	10.9033	20.0191	0	1.36771	3.53393	40.9439	5.82846	0.518719	5.18898	24.4114	0.652246	1.30524	5.8616	7.67622	0.570848	1.3708	2.16876	19.1621	0	3.31284	8.46064	21.1876	0.864822	0	18.1686	40.469	9.76583	0	1.99392	13.0396	0	4.81453	6.51551	21.4068	1.27384	0	2.98842	11.3454	0.074413	5.08148	10.601	37.5307	12.1484	0
Zm00001d040111	0	2.9919	0.187103	10.6805	0.0731698	10.5949	14.1988	9.69887	0	3.44452	0	0.663814	0	0.160024	0.331631	3.35818	0.105962	0	7.96924	6.64947	0	0	3.88139	11.905	1.37775	0.112091	3.72314	10.7292	0.187476	2.90237	2.23379	3.2247	0	5.01579	0	0.732685	0	12.6836	6.48252	2.57672	0.995127	10.1909	18.5349	7.17187	0.74784	3.21297	0.0108632	0
Zm00001d040112	0.0754655	14.652	5.25992	29.7684	1.2435	3.14686	8.57053	13.9279	1.99052	7.8632	7.72522	6.68492	2.50025	3.91389	5.02629	5.6032	1.35805	16.9369	7.73596	13.2716	0	0	2.87376	20.0345	0.231934	4.73402	0.71238	9.68636	2.8856	6.88873	6.54361	23.5114	2.9932	2.01201	3.73709	6.36062	5.74058	7.80842	8.7224	0.685364	0.993644	6.32317	3.2138	2.43408	2.45269	11.5888	3.05847	17.5898
Zm00001d040113	1.38778e-17	1.38778e-17	1.38778e-17	1.38778e-17	1.38778e-17	1.38778e-17	1.38778e-17	1.38778e-17	1.38778e-17	1.38778e-17	1.38778e-17	1.38778e-17	1.38778e-17	1.38778e-17	1.38778e-17	1.38778e-17	1.38778e-17	1.38778e-17	1.38778e-17	1.38778e-17	1.38778e-17	1.38778e-17	1.38778e-17	1.38778e-17	1.38778e-17	1.38778e-17	1.38778e-17	1.38778e-17	1.38778e-17	1.38778e-17	1.38778e-17	1.38778e-17	1.38778e-17	1.38778e-17	1.38778e-17	1.38778e-17	1.38778e-17	1.38778e-17	1.38778e-17	1.38778e-17	1.38778e-17	1.38778e-17	1.38778e-17	1.38778e-17	1.38778e-17	1.38778e-17	1.38778e-17	1.38778e-17
Zm00001d040115	1.38778e-17	1.38778e-17	1.38778e-17	1.38778e-17	1.38778e-17	1.38778e-17	1.38778e-17	1.38778e-17	1.38778e-17	1.38778e-17	1.38778e-17	1.38778e-17	1.38778e-17	1.38778e-17	1.38778e-17	1.38778e-17	1.38778e-17	1.38778e-17	1.38778e-17	1.38778e-17	1.38778e-17	1.38778e-17	1.38778e-17	1.38778e-17	1.38778e-17	1.38778e-17	1.38778e-17	1.38778e-17	1.38778e-17	1.38778e-17	1.38778e-17	1.38778e-17	1.38778e-17	1.38778e-17	1.38778e-17	1.38778e-17	1.38778e-17	1.38778e-17	1.38778e-17	1.38778e-17	1.38778e-17	1.38778e-17	1.38778e-17	1.38778e-17	1.38778e-17	1.38778e-17	1.38778e-17	1.38778e-17
Zm00001d040116	7.64268	18.2829	12.6652	11.0187	20.5546	6.46086	12.6612	20.6965	15.0728	29.5392	13.7601	2.98564	17.0642	2.92397	11.0176	8.96818	41.8645	0.534792	4.85127	5.88433	8.11863	13.43	16.5503	3.2487	27.7506	3.76627	1.07144	7.67752	21.9957	12.3018	6.65441	2.87241	19.9727	6.02627	8.48547	15.7277	11.6345	8.49248	11.0042	11.4469	13.9672	4.36533	15.6953	7.70239	17.7969	0.11311	1.04391	4.31388
Zm00001d040117	14.3826	55.8629	90.927	18.9403	28.6171	32.6846	55.846	12.0713	11.7046	58.8999	53.5321	12.8639	18.3372	26.1124	31.3583	7.06443	29.863	58.301	50.0718	16.256	19.5165	33.8724	54.4865	41.492	27.9098	71.4799	70.1279	33.7739	7.35811	38.1503	47.6316	1.76417	13.9727	60.1884	39.8971	30.6067	7.66297	37.1966	27.5622	3.06113	20.9426	66.7783	26.3358	8.24766	14.5209	25.6312	49.6288	15.9486
Zm00001d040118	3.33725	13.3487	14.8971	5.64016	3.4729	10.0371	0.675617	3.90412	3.45438	15.8888	15.6336	3.01687	8.80804	4.0782	31.5651	21.7507	1.43126	10.3004	4.00243	0.213553	2.96935	12.5516	17.5466	0.616823	3.96802	4.85941	3.11132	21.3683	9.05417	8.47863	26.6714	25.6677	5.9883	10.0352	18.1615	9.4957	3.83228	5.84247	16.2788	2.39109	4.98366	15.5033	13.6079	15.0413	7.78311	3.3145	40.3861	9.90113
Zm00001d040120	0	0	0.00920841	0.00374038	0.00365611	0.886447	0.772669	0	0	0	0	0	0	0.00790348	0.0160309	1.06947	0.00527112	0	0	0.00491698	2.75831	0	0	0	0.00716252	0.00557139	0.0207428	0	0.00922635	0.0118486	0.00333161	0	0	2.0035	0	0.0339223	0	0	0.00368901	0	0	0	0.00197161	0	0	0.00246766	0.000547541	0
Zm00001d040122	1.38778e-17	1.38778e-17	1.38778e-17	1.38778e-17	1.38778e-17	1.38778e-17	1.38778e-17	1.38778e-17	1.38778e-17	1.38778e-17	1.38778e-17	1.38778e-17	1.38778e-17	1.38778e-17	1.38778e-17	1.38778e-17	1.38778e-17	1.38778e-17	1.38778e-17	1.38778e-17	1.38778e-17	1.38778e-17	1.38778e-17	1.38778e-17	1.38778e-17	1.38778e-17	1.38778e-17	1.38778e-17	1.38778e-17	1.38778e-17	1.38778e-17	1.38778e-17	1.38778e-17	1.38778e-17	1.38778e-17	1.38778e-17	1.38778e-17	1.38778e-17	1.38778e-17	1.38778e-17	1.38778e-17	1.38778e-17	1.38778e-17	1.38778e-17	1.38778e-17	1.38778e-17	1.38778e-17	1.38778e-17
Zm00001d040123	420.286	261.593	421.92	481.576	387.459	317.46	394.677	450.929	390.493	345.501	389.137	434.888	412.483	411.892	466.702	502.581	306.075	288.296	389.671	414.038	481.841	301.799	417.405	421.758	428.841	300.489	443.397	436.143	372.7	331.952	465.658	441.52	435.307	337.169	346.067	478.299	346.301	330.985	480.936	350.518	409.981	318.195	479.118	444.299	370.735	333.236	553.463	437.48
Zm00001d040124	7.18737	38.1385	103.682	90.7169	17.9422	41.689	60.327	95.2366	7.56372	72.4785	56.4131	92.3037	12.8147	49.2846	77.4823	79.4834	8.64293	40.1464	95.8396	75.553	7.52924	35.3973	93.3691	97.4862	15.2886	60.9939	52.5667	34.6539	12.6232	44.3923	46.8634	62.6133	15.968	53.1832	84.6511	72.216	12.5548	30.6686	39.709	53.7678	8.96674	17.4884	90.0881	79.936	13.4951	34.2086	107.341	95.3424
Zm00001d040125	0	23.7365	0.531958	89.7517	0.202079	20.3625	2.6054	73.0798	0.177204	7.55033	0	57.679	0	4.23787	2.80902	32.7057	0.295107	6.55864	0.465811	70.0676	0	21.5862	0	59.8655	0.407079	9.47038	1.31357	17.3868	0.533071	2.25217	0.18367	61.1334	0	12.0448	0	47.4765	1.18851	3.07428	0.203951	30.529	0	0	0.107528	23.8925	2.28869	8.62609	0.029527	36.7581
Zm00001d040126	11.0107	660.484	1311.08	3150.91	37.8628	741.667	652.544	2285.53	21.4048	783.165	468.748	1842.81	24.2171	726.066	336.51	1860.47	23.6919	1089.5	1464.76	3134.43	32.2593	642.066	500.748	3123.71	22.7988	661.905	381.226	2480.29	24.4587	629.536	388.97	1624.75	19.9595	681.362	1053.62	2758.03	33.1251	787.235	584.738	2936.7	38.8893	732.273	479.439	2228.78	18.6209	557.952	474.503	2192.86
Zm00001d040127	95.5307	28.765	27.4561	14.6807	68.7716	38.3976	58.5376	23.0529	72.7343	16.0004	37.3756	31.5017	75.0715	47.8721	29.2817	26.9241	41.3151	31.5004	29.5795	33.1371	109.874	63.5855	35.8739	27.8082	51.6176	21.2722	28.9773	27.8935	69.1088	41.4659	48.9258	41.7368	68.8962	19.0779	51.2566	40.0936	85.082	54.5406	58.0211	42.233	63.8487	15.1305	28.4961	21.3984	78.7185	23.6063	59.7802	40.5102
Zm00001d040128	1.38778e-17	1.38778e-17	1.38778e-17	1.38778e-17	1.38778e-17	1.38778e-17	1.38778e-17	1.38778e-17	1.38778e-17	1.38778e-17	1.38778e-17	1.38778e-17	1.38778e-17	1.38778e-17	1.38778e-17	1.38778e-17	1.38778e-17	1.38778e-17	1.38778e-17	1.38778e-17	1.38778e-17	1.38778e-17	1.38778e-17	1.38778e-17	1.38778e-17	1.38778e-17	1.38778e-17	1.38778e-17	1.38778e-17	1.38778e-17	1.38778e-17	1.38778e-17	1.38778e-17	1.38778e-17	1.38778e-17	1.38778e-17	1.38778e-17	1.38778e-17	1.38778e-17	1.38778e-17	1.38778e-17	1.38778e-17	1.38778e-17	1.38778e-17	1.38778e-17	1.38778e-17	1.38778e-17	1.38778e-17
Zm00001d040129	0	0	0.117944	0.0474721	2.20567	0.735203	2.03794	6.20405	3.20102	0	0	0	2.67303	0.101012	4.24532	3.28879	2.30053	0	8.14582	1.19777	7.98903	1.74959	3.90327	0.803956	0.0914298	0.0709301	0.270539	5.85045	0.118177	3.88935	6.35526	7.00692	4.99405	1.00534	5.77831	7.67516	0	2.5976	1.14665	0	1.99456	0	8.25117	1.70503	1.71486	0.0312509	0.00691124	0
Zm00001d040130	0	0	0.0272301	0.0110439	0.0107948	0	0	7.45068	0	0	0	0	0.899883	0.023363	0.0474901	0.01208	0.0155703	0	0	0.0145228	5.52096	0	0	0	0.0211684	0.0164586	0.0615211	0	0.0272833	0.0350623	3.13856	0.835857	0	0.000409606	0	0.100913	0	0	0.0108921	0	0	0	0.00581844	0	0	0.00728338	0.00161519	4.76473
Zm00001d040133	1.38778e-17	1.38778e-17	1.38778e-17	1.38778e-17	1.38778e-17	1.38778e-17	1.38778e-17	1.38778e-17	1.38778e-17	1.38778e-17	1.38778e-17	1.38778e-17	1.38778e-17	1.38778e-17	1.38778e-17	1.38778e-17	1.38778e-17	1.38778e-17	1.38778e-17	1.38778e-17	1.38778e-17	1.38778e-17	1.38778e-17	1.38778e-17	1.38778e-17	1.38778e-17	1.38778e-17	1.38778e-17	1.38778e-17	1.38778e-17	1.38778e-17	1.38778e-17	1.38778e-17	1.38778e-17	1.38778e-17	1.38778e-17	1.38778e-17	1.38778e-17	1.38778e-17	1.38778e-17	1.38778e-17	1.38778e-17	1.38778e-17	1.38778e-17	1.38778e-17	1.38778e-17	1.38778e-17	1.38778e-17
Zm00001d040137	1.38778e-17	1.38778e-17	1.38778e-17	1.38778e-17	1.38778e-17	1.38778e-17	1.38778e-17	1.38778e-17	1.38778e-17	1.38778e-17	1.38778e-17	1.38778e-17	1.38778e-17	1.38778e-17	1.38778e-17	1.38778e-17	1.38778e-17	1.38778e-17	1.38778e-17	1.38778e-17	1.38778e-17	1.38778e-17	1.38778e-17	1.38778e-17	1.38778e-17	1.38778e-17	1.38778e-17	1.38778e-17	1.38778e-17	1.38778e-17	1.38778e-17	1.38778e-17	1.38778e-17	1.38778e-17	1.38778e-17	1.38778e-17	1.38778e-17	1.38778e-17	1.38778e-17	1.38778e-17	1.38778e-17	1.38778e-17	1.38778e-17	1.38778e-17	1.38778e-17	1.38778e-17	1.38778e-17	1.38778e-17
Zm00001d040139	1.38778e-17	1.38778e-17	1.38778e-17	1.38778e-17	1.38778e-17	1.38778e-17	1.38778e-17	1.38778e-17	1.38778e-17	1.38778e-17	1.38778e-17	1.38778e-17	1.38778e-17	1.38778e-17	1.38778e-17	1.38778e-17	1.38778e-17	1.38778e-17	1.38778e-17	1.38778e-17	1.38778e-17	1.38778e-17	1.38778e-17	1.38778e-17	1.38778e-17	1.38778e-17	1.38778e-17	1.38778e-17	1.38778e-17	1.38778e-17	1.38778e-17	1.38778e-17	1.38778e-17	1.38778e-17	1.38778e-17	1.38778e-17	1.38778e-17	1.38778e-17	1.38778e-17	1.38778e-17	1.38778e-17	1.38778e-17	1.38778e-17	1.38778e-17	1.38778e-17	1.38778e-17	1.38778e-17	1.38778e-17
Zm00001d040140	1.38778e-17	1.38778e-17	1.38778e-17	1.38778e-17	1.38778e-17	1.38778e-17	1.38778e-17	1.38778e-17	1.38778e-17	1.38778e-17	1.38778e-17	1.38778e-17	1.38778e-17	1.38778e-17	1.38778e-17	1.38778e-17	1.38778e-17	1.38778e-17	1.38778e-17	1.38778e-17	1.38778e-17	1.38778e-17	1.38778e-17	1.38778e-17	1.38778e-17	1.38778e-17	1.38778e-17	1.38778e-17	1.38778e-17	1.38778e-17	1.38778e-17	1.38778e-17	1.38778e-17	1.38778e-17	1.38778e-17	1.38778e-17	1.38778e-17	1.38778e-17	1.38778e-17	1.38778e-17	1.38778e-17	1.38778e-17	1.38778e-17	1.38778e-17	1.38778e-17	1.38778e-17	1.38778e-17	1.38778e-17
Zm00001d040141	1.38778e-17	1.38778e-17	1.38778e-17	1.38778e-17	1.38778e-17	1.38778e-17	1.38778e-17	1.38778e-17	1.38778e-17	1.38778e-17	1.38778e-17	1.38778e-17	1.38778e-17	1.38778e-17	1.38778e-17	1.38778e-17	1.38778e-17	1.38778e-17	1.38778e-17	1.38778e-17	1.38778e-17	1.38778e-17	1.38778e-17	1.38778e-17	1.38778e-17	1.38778e-17	1.38778e-17	1.38778e-17	1.38778e-17	1.38778e-17	1.38778e-17	1.38778e-17	1.38778e-17	1.38778e-17	1.38778e-17	1.38778e-17	1.38778e-17	1.38778e-17	1.38778e-17	1.38778e-17	1.38778e-17	1.38778e-17	1.38778e-17	1.38778e-17	1.38778e-17	1.38778e-17	1.38778e-17	1.38778e-17
Zm00001d040142	61.6349	35.0077	57.1147	70.1009	67.7936	42.5838	63.362	44.4353	43.4376	34.4576	51.2259	38.2617	59.5828	18.0787	30.9774	42.3048	66.0828	20.0924	49.5513	42.1278	48.0949	32.7089	81.6794	57.2276	78.6511	44.0024	30.9598	76.3633	75.5055	37.7502	44.6908	39.0952	56.9107	35.1284	68.419	18.1816	70.3168	49.1393	65.6847	41.2582	68.8358	39.5151	72.3439	40.8442	67.828	26.8012	43.6049	33.1414
Zm00001d040144	3.8461	6.27752	6.266	6.5464	2.29041	15.0128	1.71373	1.48436	0	1.5778	4.20942	14.0883	0	8.31649	0.422133	4.47182	4.61464	5.15124	0	12.0712	3.19071	16.6371	0	7.12801	4.85003	7.90961	3.97309	10.6997	2.77683	5.46939	0.0839847	5.78617	0.996435	6.01966	0	5.72589	0.602141	2.45107	0.0931119	0.724292	0	10.8898	0.0494618	12.6588	3.42288	18.7446	3.05203	9.19145
Zm00001d040145	1.38778e-17	1.38778e-17	1.38778e-17	1.38778e-17	1.38778e-17	1.38778e-17	1.38778e-17	1.38778e-17	1.38778e-17	1.38778e-17	1.38778e-17	1.38778e-17	1.38778e-17	1.38778e-17	1.38778e-17	1.38778e-17	1.38778e-17	1.38778e-17	1.38778e-17	1.38778e-17	1.38778e-17	1.38778e-17	1.38778e-17	1.38778e-17	1.38778e-17	1.38778e-17	1.38778e-17	1.38778e-17	1.38778e-17	1.38778e-17	1.38778e-17	1.38778e-17	1.38778e-17	1.38778e-17	1.38778e-17	1.38778e-17	1.38778e-17	1.38778e-17	1.38778e-17	1.38778e-17	1.38778e-17	1.38778e-17	1.38778e-17	1.38778e-17	1.38778e-17	1.38778e-17	1.38778e-17	1.38778e-17
Zm00001d040146	1.38778e-17	1.38778e-17	1.38778e-17	1.38778e-17	1.38778e-17	1.38778e-17	1.38778e-17	1.38778e-17	1.38778e-17	1.38778e-17	1.38778e-17	1.38778e-17	1.38778e-17	1.38778e-17	1.38778e-17	1.38778e-17	1.38778e-17	1.38778e-17	1.38778e-17	1.38778e-17	1.38778e-17	1.38778e-17	1.38778e-17	1.38778e-17	1.38778e-17	1.38778e-17	1.38778e-17	1.38778e-17	1.38778e-17	1.38778e-17	1.38778e-17	1.38778e-17	1.38778e-17	1.38778e-17	1.38778e-17	1.38778e-17	1.38778e-17	1.38778e-17	1.38778e-17	1.38778e-17	1.38778e-17	1.38778e-17	1.38778e-17	1.38778e-17	1.38778e-17	1.38778e-17	1.38778e-17	1.38778e-17
Zm00001d040147	49.871	0	0.565135	26.1396	49.4923	0.383722	1.15064	10.6705	41.4685	0	9.97817	24.6534	28.7783	0.479712	13.0208	16.6639	40.2054	0	16.2026	26.8513	25.3179	2.35579	14.5404	7.63076	46.3501	0.331555	34.2073	29.0703	43.6984	2.30186	15.2788	8.64744	29.9583	0.00789511	12.2636	25.6969	31.4879	0	10.0549	2.29582	29.935	0	18.8915	17.4657	27.5599	0.143059	7.12809	18.0633
Zm00001d040148	33.1748	11.6236	50.9676	9.12688	12.3567	9.51581	66.1348	73.1503	3.05383	4.72131	23.7381	15.5017	0	6.92242	26.7564	27.7818	6.22788	15.9749	37.8793	21.7458	14.4824	31.2325	27.1674	97.8202	4.32153	7.44845	49.1899	19.2304	17.181	82.0143	38.9941	48.3596	12.9747	31.106	40.9096	59.4469	13.6468	31.9962	38.2563	103.52	2.98364	13.7591	11.7134	11.8249	2.17539	44.4868	54.6639	23.3344
Zm00001d040149	1.38778e-17	1.38778e-17	1.38778e-17	1.38778e-17	1.38778e-17	1.38778e-17	1.38778e-17	1.38778e-17	1.38778e-17	1.38778e-17	1.38778e-17	1.38778e-17	1.38778e-17	1.38778e-17	1.38778e-17	1.38778e-17	1.38778e-17	1.38778e-17	1.38778e-17	1.38778e-17	1.38778e-17	1.38778e-17	1.38778e-17	1.38778e-17	1.38778e-17	1.38778e-17	1.38778e-17	1.38778e-17	1.38778e-17	1.38778e-17	1.38778e-17	1.38778e-17	1.38778e-17	1.38778e-17	1.38778e-17	1.38778e-17	1.38778e-17	1.38778e-17	1.38778e-17	1.38778e-17	1.38778e-17	1.38778e-17	1.38778e-17	1.38778e-17	1.38778e-17	1.38778e-17	1.38778e-17	1.38778e-17
Zm00001d040150	1.38778e-17	1.38778e-17	1.38778e-17	1.38778e-17	1.38778e-17	1.38778e-17	1.38778e-17	1.38778e-17	1.38778e-17	1.38778e-17	1.38778e-17	1.38778e-17	1.38778e-17	1.38778e-17	1.38778e-17	1.38778e-17	1.38778e-17	1.38778e-17	1.38778e-17	1.38778e-17	1.38778e-17	1.38778e-17	1.38778e-17	1.38778e-17	1.38778e-17	1.38778e-17	1.38778e-17	1.38778e-17	1.38778e-17	1.38778e-17	1.38778e-17	1.38778e-17	1.38778e-17	1.38778e-17	1.38778e-17	1.38778e-17	1.38778e-17	1.38778e-17	1.38778e-17	1.38778e-17	1.38778e-17	1.38778e-17	1.38778e-17	1.38778e-17	1.38778e-17	1.38778e-17	1.38778e-17	1.38778e-17
Zm00001d040152	1.38778e-17	1.38778e-17	1.38778e-17	1.38778e-17	1.38778e-17	1.38778e-17	1.38778e-17	1.38778e-17	1.38778e-17	1.38778e-17	1.38778e-17	1.38778e-17	1.38778e-17	1.38778e-17	1.38778e-17	1.38778e-17	1.38778e-17	1.38778e-17	1.38778e-17	1.38778e-17	1.38778e-17	1.38778e-17	1.38778e-17	1.38778e-17	1.38778e-17	1.38778e-17	1.38778e-17	1.38778e-17	1.38778e-17	1.38778e-17	1.38778e-17	1.38778e-17	1.38778e-17	1.38778e-17	1.38778e-17	1.38778e-17	1.38778e-17	1.38778e-17	1.38778e-17	1.38778e-17	1.38778e-17	1.38778e-17	1.38778e-17	1.38778e-17	1.38778e-17	1.38778e-17	1.38778e-17	1.38778e-17
Zm00001d040153	186.118	72.2495	188.505	242.711	163.584	93.2966	226.829	249.578	197.5	52.3061	240.357	191.139	188.127	74.792	233.566	210.695	159.288	95.7009	220.863	249.029	175.178	114.625	153.337	309.304	200.942	90.6331	144.422	270.348	157.151	71.7971	204.459	199.589	185.705	74.2718	196.362	159.117	196.311	75.2918	200.879	263.143	226.444	81.9749	129.374	227.251	206.226	84.3447	155.119	196.72
Zm00001d040154	6.15336	7.41136	19.6836	12.0901	1.30729	9.08804	7.25001	13.5487	0.254808	8.55562	16.4498	1.28556	2.40038	21.3912	17.6756	12.1968	3.72546	15.6485	34.5862	2.55475	1.2513	12.4995	37.1661	15.9869	4.01043	2.63414	12.5326	13.5279	5.55327	13.5497	10.9072	12.3387	0.994874	8.03156	27.802	19.5461	1.25495	15.7085	19.5152	16.0303	0	21.4106	11.5636	4.9947	1.46173	11.7092	25.2781	18.2558
Zm00001d040155	7.32678	8.02541	31.8135	16.4801	19.6476	9.80493	15.3016	14.226	25.6239	11.1255	25.1754	19.4436	19.6429	14.8178	19.6774	22.0016	9.39414	9.20747	15.3662	12.5934	20.1464	12.372	44.9333	32.2658	12.2406	7.24012	13.2171	23.2351	8.15702	0.707914	7.79057	8.69118	26.9624	12.0451	2.70428	17.2447	17.5377	20.0111	11.1049	21.3436	12.9659	21.8831	7.4597	7.58992	10.3411	8.62969	14.1987	12.5385
Zm00001d040157	6.63734	63.5003	125.421	75.2366	26.54	47.1673	79.004	47.3068	4.51949	27.5375	32.2532	46.2613	16.4698	61.808	49.0039	22.4865	6.29873	41.2764	55.9799	16.3273	10.1125	31.9379	130.609	27.884	13.9734	31.3723	49.4592	24.0362	11.221	70.7687	37.0407	19.9697	6.9824	27.1004	48.4435	41.2278	11.8102	83.0816	56.8201	37.8494	8.96784	37.355	80.5292	25.9012	10.9132	22.5181	55.7176	24.1117
Zm00001d040158	1.38778e-17	1.38778e-17	1.38778e-17	1.38778e-17	1.38778e-17	1.38778e-17	1.38778e-17	1.38778e-17	1.38778e-17	1.38778e-17	1.38778e-17	1.38778e-17	1.38778e-17	1.38778e-17	1.38778e-17	1.38778e-17	1.38778e-17	1.38778e-17	1.38778e-17	1.38778e-17	1.38778e-17	1.38778e-17	1.38778e-17	1.38778e-17	1.38778e-17	1.38778e-17	1.38778e-17	1.38778e-17	1.38778e-17	1.38778e-17	1.38778e-17	1.38778e-17	1.38778e-17	1.38778e-17	1.38778e-17	1.38778e-17	1.38778e-17	1.38778e-17	1.38778e-17	1.38778e-17	1.38778e-17	1.38778e-17	1.38778e-17	1.38778e-17	1.38778e-17	1.38778e-17	1.38778e-17	1.38778e-17
Zm00001d040159	0	0	0.00115864	0.000470951	0.000460345	0	0	0	0	0	0	0	0	0.000994609	0.00201547	0.000515059	0.000663557	0	0	0.000619005	0	0	0	0	0.000901445	0.00070133	0.00260651	0	0.0011609	0.00149038	0.000419504	0	0	1.74933e-05	0	0.00425693	0	0	0.000464486	0	0	0	1.02816	0	0	0.000310753	6.89691e-05	0
Zm00001d040160	43.4128	61.3222	27.1858	67.578	40.5303	68.9832	33.3232	19.7553	32.6026	42.7202	18.3552	12.8269	52.6939	55.7155	15.6819	8.18518	36.6321	70.5654	22.749	49.578	45.978	22.0194	32.9871	18.9904	57.025	41.4092	31.4495	31.8136	30.8644	57.6074	13.358	18.3496	45.9296	40.136	36.9925	28.9114	48.6008	43.3118	28.685	14.5811	38.9046	38.3139	25.314	33.0914	47.6087	21.4399	23.3457	11.3647
Zm00001d040161	1.38778e-17	1.38778e-17	1.38778e-17	1.38778e-17	1.38778e-17	1.38778e-17	1.38778e-17	1.38778e-17	1.38778e-17	1.38778e-17	1.38778e-17	1.38778e-17	1.38778e-17	1.38778e-17	1.38778e-17	1.38778e-17	1.38778e-17	1.38778e-17	1.38778e-17	1.38778e-17	1.38778e-17	1.38778e-17	1.38778e-17	1.38778e-17	1.38778e-17	1.38778e-17	1.38778e-17	1.38778e-17	1.38778e-17	1.38778e-17	1.38778e-17	1.38778e-17	1.38778e-17	1.38778e-17	1.38778e-17	1.38778e-17	1.38778e-17	1.38778e-17	1.38778e-17	1.38778e-17	1.38778e-17	1.38778e-17	1.38778e-17	1.38778e-17	1.38778e-17	1.38778e-17	1.38778e-17	1.38778e-17
Zm00001d040162	0	0	0.0272292	2.12114	0.0107944	0	0	1.78291	0	0	0	0	0	0.0233622	0.0474885	0.0120796	0.0155697	4.65511	2.74603	0.0145223	6.46518	0	0	0	0.0211677	0.0164581	0.0615189	0	0.0272824	0.0350611	0.00983547	0	0	0.000409592	2.91375	0.10091	0	0.876839	0.0108917	0	0	0	0.00581824	0	0.890208	0.00728313	0.00161514	0
Zm00001d040163	31.9569	73.5094	192.972	114.32	27.9131	114.998	154.724	100.856	30.8869	178.02	143.864	137.828	37.626	104.537	104.462	108.754	44.1227	110.889	217.701	92.03	15.7169	76.3853	155.436	99.2169	29.8977	95.9252	117.09	78.0802	36.9557	119.193	195.194	138.322	46.9186	112.386	230.078	150.54	57.5814	108.717	188.218	40.8858	39.8898	218.734	115.557	73.8696	36.2494	115.955	127.709	70.9924
Zm00001d040164	790.313	465.727	417.48	468.677	668.127	412.192	479.555	475.822	704.691	470.609	461.555	425.253	797.128	512.838	512.917	447.507	717.482	524.045	388.508	459.617	683.756	459.623	500.859	358.973	747.412	536.749	380.976	465.021	705.796	411.848	438.726	420.501	633.992	535.849	421.903	506.425	668.571	437.081	446.118	400.618	767.105	586.428	596.849	499.955	685.045	413.087	449.116	374.91
Zm00001d040166	61.9909	19.2512	27.4527	45.1	79.5588	25.5408	30.0049	35.9375	78.4248	23.9271	37.3783	43.516	52.4628	53.801	37.992	44.4165	64.8154	45.5386	56.6744	36.4765	65.3189	59.0498	54.401	48.3796	57.445	38.2543	32.2683	32.7407	50.7949	24.4182	53.2166	46.8038	48.9228	51.1735	49.3454	32.8749	49.1319	22.8614	46.1226	35.9577	66.8426	51.1664	51.4452	28.4893	35.7678	22.5488	37.5251	49.6699
Zm00001d040169	10.7634	8.31802	9.05528	12.0508	20.5045	4.75319	8.89744	6.52735	11.7875	9.50793	4.87412	18.9309	11.5695	2.8901	34.1387	4.62147	7.02486	10.2966	11.1387	19.9699	7.2951	4.25796	13.6203	0	10.8294	4.86168	7.86985	0.890997	13.7467	0.539696	26.6756	22.9999	5.98827	7.02801	0.839085	11.4913	23.2529	13.9648	5.63259	7.8256	16.9635	0.343136	0.0845094	4.12841	15.1018	7.51066	17.2016	19.2513
Zm00001d040171	4.46702	13.6082	2.36615	294.409	3.71518	21.1352	10.4169	138.896	1.35953	16.7942	13.8437	183.97	11.8988	8.39443	1.88898	210.627	5.21849	13.9662	1.92182	358.877	9.1653	6.62129	0	137.538	5.71551	7.61567	6.84998	312.09	12.6824	5.71045	1.44494	101.955	5.9832	18.0771	0.73659	342.713	4.20441	14.0407	1.49572	82.2973	14.9519	1.48653	23.3172	319.426	1.22377	9.87037	0.0512854	105.234
Zm00001d040172	385.63	208.71	260.044	272.71	328.972	200.93	234.119	220.136	306.029	202.129	262.065	234.442	456.852	242.338	295.25	223.239	327.104	150.715	236.647	213.468	357.675	210.108	188.246	202.726	290.114	199.993	237.954	252.792	322.03	147.059	248.15	245.233	332.474	201.703	252.25	247.312	284.397	195.514	267.97	218.354	268.334	161.844	230.191	219.75	309.727	214.019	200.751	285.103
Zm00001d040173	0.372137	286.585	997.974	746.781	2.67569	278.886	603.355	866.981	4.31645	175.75	411.598	671.672	7.38816	200.072	491.936	433.793	16.8253	131.591	600.995	679.384	14.8377	236.681	836.19	981.071	7.07586	164.607	557.371	476.758	6.50102	174.828	391.703	545.695	1.98896	185.655	488.575	514.814	5.76585	345.838	546.495	674.253	8.96458	202.339	430.767	398.067	4.62515	103.588	536.21	516.307
Zm00001d040175	1.38778e-17	1.38778e-17	1.38778e-17	1.38778e-17	1.38778e-17	1.38778e-17	1.38778e-17	1.38778e-17	1.38778e-17	1.38778e-17	1.38778e-17	1.38778e-17	1.38778e-17	1.38778e-17	1.38778e-17	1.38778e-17	1.38778e-17	1.38778e-17	1.38778e-17	1.38778e-17	1.38778e-17	1.38778e-17	1.38778e-17	1.38778e-17	1.38778e-17	1.38778e-17	1.38778e-17	1.38778e-17	1.38778e-17	1.38778e-17	1.38778e-17	1.38778e-17	1.38778e-17	1.38778e-17	1.38778e-17	1.38778e-17	1.38778e-17	1.38778e-17	1.38778e-17	1.38778e-17	1.38778e-17	1.38778e-17	1.38778e-17	1.38778e-17	1.38778e-17	1.38778e-17	1.38778e-17	1.38778e-17
Zm00001d040178	344.976	287.786	377.82	277.209	352.082	274.116	285.24	295.221	256.265	243.882	233.61	198.093	315.889	226.686	240.808	237.718	423.008	291.264	313.792	309.597	350.72	263.659	344.652	289.939	266.425	236.881	289.962	263.381	317.356	273.741	234.129	235.153	324.484	300.034	315.842	321.878	334.339	238.716	274.649	389.861	250.375	193.762	256.469	241.54	283.153	194.95	213.935	300.365
Zm00001d040183	26.5882	237.918	61.9154	190.437	13.657	330.24	59.1069	174.493	12.8938	134.255	36.0618	95.522	9.18391	115.146	62.1999	75.6528	8.72674	160.707	71.5144	317.879	15.7355	183.621	82.4795	151.786	9.43473	108.308	39.456	188.476	11.5513	85.5091	17.8508	77.6838	9.97608	138.463	68.1674	138.094	4.97812	179.707	33.3888	162.021	14.9503	55.1114	27.5624	181.74	15.1513	77.7835	44.658	135.665
Zm00001d040185	45.0636	105.994	189.849	141.416	51.8993	82.8775	77.7298	88.2461	30.9503	79.7638	145.861	83.6497	40.3459	74.1313	47.1384	118.502	56.5341	128.499	137.381	122.14	47.5415	85.4733	174.966	95.8047	51.2779	101.45	137.936	102.308	55.6675	110.722	104.376	95.2155	57.9031	98.3375	164.429	97.293	44.2297	90.5489	90.0898	62.257	44.8792	65.649	145.811	88.0923	39.8241	73.5403	109.464	92.8994
Zm00001d040186	6.84085	11.3548	6.33757	0.105091	19.1701	10.3738	5.53179	5.8836	12.3298	12.546	0	2.31253	9.95159	1.51327	3.54414	2.34562	8.98396	4.20411	0	3.51519	4.91426	0	0	1.59006	9.35951	11.2054	0.621729	0	7.49316	0.343556	0.0934549	0.549816	5.99047	13.0343	0	4.03417	23.9114	15.2483	1.22793	1.59886	8.9808	15.2096	0.055008	6.11779	8.92233	2.20484	1.03262	0
Zm00001d040187	1.38778e-17	1.38778e-17	1.38778e-17	1.38778e-17	1.38778e-17	1.38778e-17	1.38778e-17	1.38778e-17	1.38778e-17	1.38778e-17	1.38778e-17	1.38778e-17	1.38778e-17	1.38778e-17	1.38778e-17	1.38778e-17	1.38778e-17	1.38778e-17	1.38778e-17	1.38778e-17	1.38778e-17	1.38778e-17	1.38778e-17	1.38778e-17	1.38778e-17	1.38778e-17	1.38778e-17	1.38778e-17	1.38778e-17	1.38778e-17	1.38778e-17	1.38778e-17	1.38778e-17	1.38778e-17	1.38778e-17	1.38778e-17	1.38778e-17	1.38778e-17	1.38778e-17	1.38778e-17	1.38778e-17	1.38778e-17	1.38778e-17	1.38778e-17	1.38778e-17	1.38778e-17	1.38778e-17	1.38778e-17
Zm00001d040188	50.5925	131.322	1.0815	237.123	54.0686	91.4187	16.585	192.596	40.4391	56.0785	1.03925	190.175	35.8895	62.0243	3.90463	166.762	28.1435	102.403	1.88537	328.848	48.3984	100.797	14.4134	212.421	51.2567	93.449	9.0588	228.222	69.373	65.3956	1.47108	161.275	48.9166	86.299	3.54821	221.233	28.2998	60.898	3.75036	258.559	41.8863	85.1386	2.33147	277.488	46.0204	96.8106	2.08973	149.392
Zm00001d040189	0	0	0.00347055	0.00141039	0.00137862	0	0	0	0	0	0	0.897932	0	0.00297907	0.00603844	0.00154251	0.00198731	0	0	2.11806	0	0	0	0	0.00269996	0.00210047	0.00781039	0	0.00347731	0.00446462	0.0012563	0	0	5.23816e-05	0	0.0127608	0	0	0.00139103	0	0	0	0.000743556	0	0	0.000930591	0.000206523	0
Zm00001d040190	999.588	2486.21	4594.88	4183.67	949.89	1883.49	3563.78	4550.44	798.554	2139.73	4588.34	4291.48	1070.02	2080	3485.35	4075.63	809.314	2124.21	3978.06	4185.5	613.327	2022.26	3563.45	4837.28	980.758	2501.69	4034.25	4343.97	857.558	2346.22	4247.21	4108.31	731.823	2528.73	5082.44	4863.79	971.333	2220.71	4157.22	4532.9	912.717	2409.79	4362.04	3626.99	750.58	2104.33	3801.57	4643.36
Zm00001d040191	100.859	136.89	178.464	276.622	134.094	168.474	185.677	187.632	105.287	178.943	236.043	258.756	124.789	207.427	212.434	208.496	124.037	108.659	204.484	231.025	133.309	205.999	201.944	215.506	88.7687	168.588	231.463	197.837	110.553	93.5151	162.216	199.578	127.792	155.54	205.868	210.633	118.366	148.168	211.812	209.912	135.658	189.715	210.087	195.606	104.788	140.601	202.733	198.528
Zm00001d040192	35.4816	34.4875	143.953	184.942	54.0753	60.791	177.723	170.298	38.8475	35.9164	119.024	159.431	45.7101	37.8252	77.0427	123.981	40.6505	45.0089	152.151	176.952	39.1538	46.8318	104.872	148.281	47.7046	36.4282	94.0649	142.009	40.6216	45.3407	117.318	129.464	44.9224	54.1976	162.53	167.4	36.6778	43.4643	109.675	152.263	27.9191	61.6122	124.894	128.74	39.8278	36.4564	62.8862	174.887
Zm00001d040193	2.37442	5.60334	17.7028	16.4784	26.0377	11.5541	28.4372	45.3093	10.6066	0	20.7025	21.2114	10.4859	15.9721	23.6898	13.3903	7.16723	7.43644	12.6976	14.7832	15.7764	8.71237	41.0108	22.2016	21.3581	2.70238	23.6299	15.4348	4.48081	12.6717	37.4793	7.83921	1.99254	13.0476	20.9429	23.1737	2.84991	10.1459	14.3183	5.88418	10.9696	1.80319	33.3471	23.879	5.84172	12.8223	32.3684	11.6146
Zm00001d040195	1.38778e-17	1.38778e-17	1.38778e-17	1.38778e-17	1.38778e-17	1.38778e-17	1.38778e-17	1.38778e-17	1.38778e-17	1.38778e-17	1.38778e-17	1.38778e-17	1.38778e-17	1.38778e-17	1.38778e-17	1.38778e-17	1.38778e-17	1.38778e-17	1.38778e-17	1.38778e-17	1.38778e-17	1.38778e-17	1.38778e-17	1.38778e-17	1.38778e-17	1.38778e-17	1.38778e-17	1.38778e-17	1.38778e-17	1.38778e-17	1.38778e-17	1.38778e-17	1.38778e-17	1.38778e-17	1.38778e-17	1.38778e-17	1.38778e-17	1.38778e-17	1.38778e-17	1.38778e-17	1.38778e-17	1.38778e-17	1.38778e-17	1.38778e-17	1.38778e-17	1.38778e-17	1.38778e-17	1.38778e-17
Zm00001d040196	87.8528	54.4118	42.1451	11.395	83.8293	47.9019	26.4195	7.72721	101.319	48.745	33.9191	15.2998	73.3123	31.1639	21.8789	10.4312	116.047	44.6955	30.4776	2.79466	99.6857	38.2196	48.5571	22.4752	98.0469	30.3162	61.216	16.2742	64.1345	45.2828	36.0174	3.33046	89.8696	32.1169	11.1701	9.00415	79.1645	20.2494	46.0986	2.15102	106.763	41.3397	24.311	0	80.5734	35.2057	12.2196	21.3355
Zm00001d040197	11.9964	3.54063	22.5511	4.50305	3.42039	6.64604	9.2551	5.77811	3.59607	16.0921	3.20229	4.86732	14.506	5.11167	2.31125	14.1525	1.37538	0	15.8778	6.84722	5.69031	4.33202	14.6423	3.34417	6.13392	2.53521	0.774881	2.84243	16.8668	6.97023	12.8824	10.0068	5.98949	3.01535	9.51869	4.52983	3.07309	0	2.34658	23.7403	1.99103	0	4.26019	9.69713	8.81912	6.41484	23.2254	8.13254
Zm00001d040201	6.80537	65.9651	29.3497	53.3775	10.1915	38.886	12.2966	45.106	10.1674	28.6317	8.01214	50.1631	6.68374	33.05	28.2218	13.6286	16.3797	42.4859	3.72294	48.2448	4.33557	38.5167	42.7924	69.6552	17.3272	33.3637	29.1156	59.0891	11.0457	63.2262	50.7454	31.229	3.98781	34.1147	32.2695	31.9953	9.38976	42.6493	13.4597	29.0583	12.9605	21.1639	32.5491	33.2532	4.79749	37.1522	51.6355	22.4059
Zm00001d040202	201.016	21.2002	20.4848	66.268	180.402	21.8159	101.102	83.862	200.801	31.5099	117.979	139.59	189.839	37.8953	84.9098	71.3039	190.083	30.2497	53.3172	125.654	254.854	55.7567	90.2458	39.8823	215.949	45.6374	51.8206	88.7291	189.19	40.0842	53.6402	75.9227	229.653	40.1536	28.1983	260.46	184.082	32.9927	51.9867	123.568	202.52	46.9732	48.5382	102.099	167.288	33.2915	29.4651	107.364
Zm00001d040203	28.8023	16.4034	40.2016	37.2402	17.7727	16.3692	52.4872	41.6195	36.1668	24.1758	28.1187	16.3514	12.0692	18.8969	26.8022	39.7291	21.9698	21.2473	19.3705	26.1843	36.7868	18.4807	37.9078	33.4819	26.6313	31.1229	46.2189	47.4146	29.3593	16.0137	35.8019	57.7583	30.951	14.0581	31.3119	47.0672	12.7861	9.88778	15.6256	45.3433	17.95	26.9688	29.4279	26.0876	34.3103	28.7486	34.4543	45.4315
Zm00001d040204	501.516	188.527	208.232	251.869	460.102	142.795	210.198	187.182	499.69	154.171	244.93	207.508	430.156	115.354	180.559	207.74	671.818	165.399	175.683	204.414	582.745	166.304	159.102	131.305	483.595	114.952	183.151	248.934	333.311	129.34	213.419	137.967	580.097	173.608	128.764	185.683	505.412	92.4767	214.321	137.881	326.197	63.4001	180.877	153.165	365.271	124.789	157.177	113.199
Zm00001d040205	10.1035	10.3814	49.6112	15.4559	12.2041	5.42705	18.9417	16.7815	13.8083	12.8658	30.4266	9.73479	10.442	3.07163	21.3011	9.10011	8.32499	7.39244	23.3096	17.0389	1.97738	1.46201	31.1782	20.2958	14.6172	22.8678	40.193	9.58012	9.44861	0.758129	37.5677	6.93239	12.9774	12.0464	58.5237	15.7384	13.9631	1.31825	48.496	14.8915	10.9686	13.3086	55.0986	12.9346	9.39479	1.23804	46.5104	10.6516
Zm00001d040207	1.38778e-17	1.38778e-17	1.38778e-17	1.38778e-17	1.38778e-17	1.38778e-17	1.38778e-17	1.38778e-17	1.38778e-17	1.38778e-17	1.38778e-17	1.38778e-17	1.38778e-17	1.38778e-17	1.38778e-17	1.38778e-17	1.38778e-17	1.38778e-17	1.38778e-17	1.38778e-17	1.38778e-17	1.38778e-17	1.38778e-17	1.38778e-17	1.38778e-17	1.38778e-17	1.38778e-17	1.38778e-17	1.38778e-17	1.38778e-17	1.38778e-17	1.38778e-17	1.38778e-17	1.38778e-17	1.38778e-17	1.38778e-17	1.38778e-17	1.38778e-17	1.38778e-17	1.38778e-17	1.38778e-17	1.38778e-17	1.38778e-17	1.38778e-17	1.38778e-17	1.38778e-17	1.38778e-17	1.38778e-17
Zm00001d040209	1.38778e-17	1.38778e-17	1.38778e-17	1.38778e-17	1.38778e-17	1.38778e-17	1.38778e-17	1.38778e-17	1.38778e-17	1.38778e-17	1.38778e-17	1.38778e-17	1.38778e-17	1.38778e-17	1.38778e-17	1.38778e-17	1.38778e-17	1.38778e-17	1.38778e-17	1.38778e-17	1.38778e-17	1.38778e-17	1.38778e-17	1.38778e-17	1.38778e-17	1.38778e-17	1.38778e-17	1.38778e-17	1.38778e-17	1.38778e-17	1.38778e-17	1.38778e-17	1.38778e-17	1.38778e-17	1.38778e-17	1.38778e-17	1.38778e-17	1.38778e-17	1.38778e-17	1.38778e-17	1.38778e-17	1.38778e-17	1.38778e-17	1.38778e-17	1.38778e-17	1.38778e-17	1.38778e-17	1.38778e-17
Zm00001d040210	0	25.2682	201.755	216.909	2.61691	19.3898	135.07	211.613	0	2.8693	90.8538	155.11	1.2779	4.70104	126.972	124.675	5.23627	9.62859	145.87	165.098	0	9.27662	100.091	225.735	2.04732	8.79556	43.7345	121.803	2.40196	15.418	81.4933	182.357	0	26.1042	94.0388	178.912	0.917029	7.1013	62.6796	41.0651	0	0.693691	130.968	76.0253	3.80779	2.40756	67.9236	161.712
Zm00001d040211	1.38778e-17	1.38778e-17	1.38778e-17	1.38778e-17	1.38778e-17	1.38778e-17	1.38778e-17	1.38778e-17	1.38778e-17	1.38778e-17	1.38778e-17	1.38778e-17	1.38778e-17	1.38778e-17	1.38778e-17	1.38778e-17	1.38778e-17	1.38778e-17	1.38778e-17	1.38778e-17	1.38778e-17	1.38778e-17	1.38778e-17	1.38778e-17	1.38778e-17	1.38778e-17	1.38778e-17	1.38778e-17	1.38778e-17	1.38778e-17	1.38778e-17	1.38778e-17	1.38778e-17	1.38778e-17	1.38778e-17	1.38778e-17	1.38778e-17	1.38778e-17	1.38778e-17	1.38778e-17	1.38778e-17	1.38778e-17	1.38778e-17	1.38778e-17	1.38778e-17	1.38778e-17	1.38778e-17	1.38778e-17
Zm00001d040212	0	82.0223	899.468	699.646	5.98692	60.2691	742.039	748.613	5.86009	33.9825	727.065	665.76	2.09625	46.8191	678.958	471.423	6.46954	144.505	1026.9	575.462	5.75535	34.1204	734.167	873.433	4.64035	34.3577	674.194	517.321	6.50111	32.363	734.702	678.493	0	68.2555	732.676	410.693	3.29343	37.1551	507.075	802.482	7.96716	56.9568	650.076	529.437	6.36863	29.1022	517.971	740.64
Zm00001d040213	11.6882	2.63513	4.22565	15.1914	22.5564	5.67277	8.24198	12.8112	10.1941	5.93055	12.0897	2.18828	14.4001	2.8508	6.69097	2.41962	26.5158	1.42827	2.27636	10.1779	14.4312	0.671626	6.76935	8.75666	19.7039	1.43715	7.68384	21.39	6.6185	8.37956	3.41298	4.65254	13.9803	1.01016	9.4837	9.15446	15.3349	4.98269	2.37649	0	8.97728	1.16096	22.8553	12.3515	22.5585	7.49126	12.152	15.5563
Zm00001d040214	0.531275	0	3.55589	1.11903	0.0293423	0	19.7047	2.60999	0.700757	0	2.64305	0	0	0.0637016	0.13022	0.0328462	0.0423731	0	0.808984	0.0395122	0	0.85894	4.90753	0	1.23489	0.0448005	5.63776	0	0.0744608	0.0958676	9.3916	0	0.998026	0.00111046	3.85686	0.279805	0	0	3.21376	0	0	0	0.0157958	0	0	0.0197802	4.03695	0
Zm00001d040215	30.2593	11.4145	56.7093	81.7866	3.68155	12.7815	53.605	73.2061	20.3479	22.1977	68.0983	100.626	20.0424	14.3554	47.8136	88.9819	22.171	16.6815	55.8957	61.9397	32.9629	13.8409	40.7624	76.3009	21.0899	39.3166	57.7808	123.079	9.99502	16.3898	39.2196	81.6899	7.98071	10.0486	37.8978	82.3949	7.59288	19.3904	22.2497	49.487	20.9404	37.2758	49.3318	71.3458	29.5681	15.133	53.7026	74.5201
Zm00001d040216	1.38778e-17	1.38778e-17	1.38778e-17	1.38778e-17	1.38778e-17	1.38778e-17	1.38778e-17	1.38778e-17	1.38778e-17	1.38778e-17	1.38778e-17	1.38778e-17	1.38778e-17	1.38778e-17	1.38778e-17	1.38778e-17	1.38778e-17	1.38778e-17	1.38778e-17	1.38778e-17	1.38778e-17	1.38778e-17	1.38778e-17	1.38778e-17	1.38778e-17	1.38778e-17	1.38778e-17	1.38778e-17	1.38778e-17	1.38778e-17	1.38778e-17	1.38778e-17	1.38778e-17	1.38778e-17	1.38778e-17	1.38778e-17	1.38778e-17	1.38778e-17	1.38778e-17	1.38778e-17	1.38778e-17	1.38778e-17	1.38778e-17	1.38778e-17	1.38778e-17	1.38778e-17	1.38778e-17	1.38778e-17
Zm00001d040217	1.38778e-17	1.38778e-17	1.38778e-17	1.38778e-17	1.38778e-17	1.38778e-17	1.38778e-17	1.38778e-17	1.38778e-17	1.38778e-17	1.38778e-17	1.38778e-17	1.38778e-17	1.38778e-17	1.38778e-17	1.38778e-17	1.38778e-17	1.38778e-17	1.38778e-17	1.38778e-17	1.38778e-17	1.38778e-17	1.38778e-17	1.38778e-17	1.38778e-17	1.38778e-17	1.38778e-17	1.38778e-17	1.38778e-17	1.38778e-17	1.38778e-17	1.38778e-17	1.38778e-17	1.38778e-17	1.38778e-17	1.38778e-17	1.38778e-17	1.38778e-17	1.38778e-17	1.38778e-17	1.38778e-17	1.38778e-17	1.38778e-17	1.38778e-17	1.38778e-17	1.38778e-17	1.38778e-17	1.38778e-17
Zm00001d040218	47.9958	42.0347	62.232	74.5311	55.9676	33.0917	61.6297	58.9402	56.9513	71.5146	71.16	73.2862	75.718	57.728	37.0774	57.6907	27.9506	54.9728	59.0402	32.1413	42.8936	27.2554	87.4964	21.4929	63.6396	30.4712	79.0144	49.1786	53.6472	82.4631	46.895	54.1101	53.9136	30.1145	82.7039	58.7533	53.98	62.2291	59.2673	45.6631	38.8981	42.672	81.7815	34.5748	78.4246	31.0537	93.1911	40.3948
Zm00001d040219	0	2.50726	0.0469248	0.0190001	0.0185711	0	0	0	0	0	0	0	0	2.31376	0.0819994	0.0207848	0.0268	3.65267	0	0.0249942	0	0	0	0	0.0364565	6.43457	0.106364	0.963605	0.0470167	0.0604686	0.0169195	11.03	0	1.00353	0	0.175051	0	2.7179	0.0187386	0	0.997467	4.3994	0.0100046	2.74	0.867293	0.0125255	0.00277603	0
Zm00001d040220	4.03479	9.12953	19.5753	8.86124	8.84105	10.0176	22.2384	13.6076	7.56541	2.3175	12.0066	14.4457	7.87759	4.09183	18.7979	12.1639	0.23475	1.3998	23.7817	2.53777	1.27175	3.34227	12.6365	34.5142	7.4365	2.61462	6.38636	0	16.1026	14.6635	19.3258	2.89565	0.995043	16.0492	5.61062	11.5891	3.82057	6.72612	24.7643	12.3976	7.97796	18.0581	16.7112	3.22773	9.59302	20.0126	15.186	13.6213
Zm00001d040221	1.71281	7.24234	36.3945	14.3219	5.70408	11.578	11.5465	18.6719	7.34526	21.086	31.5101	23.0191	14.1608	22.8386	22.2497	18.7546	3.78933	11.0078	26.1495	12.5728	7.98216	7.81196	7.70996	9.47951	12.2107	9.46009	26.3948	6.68005	3.21098	26.2526	27.9429	14.747	3.98963	14.0496	12.2872	8.55799	10.5912	20.9471	18.575	4.9961	5.97962	4.2488	68.4049	18.4531	10.3593	6.52062	18.2352	10.7034
Zm00001d040222	1.71662	0.514262	0.188329	6.4909	14.8406	2.41319	0	4.21924	7.37223	0	0	7.83622	2.59765	2.58141	0.333846	2.29011	8.84005	0	8.89043	5.58303	2.38103	0.777442	0	0	3.64662	2.40076	5.12033	0	1.49939	0.244051	0.0670448	7.70075	16.9835	2.00948	0	0.737809	5.96943	8.02627	1.18813	9.10377	6.98599	1.39807	16.4924	4.38374	5.33288	0.0495388	4.05488	0
Zm00001d040223	1.38778e-17	1.38778e-17	1.38778e-17	1.38778e-17	1.38778e-17	1.38778e-17	1.38778e-17	1.38778e-17	1.38778e-17	1.38778e-17	1.38778e-17	1.38778e-17	1.38778e-17	1.38778e-17	1.38778e-17	1.38778e-17	1.38778e-17	1.38778e-17	1.38778e-17	1.38778e-17	1.38778e-17	1.38778e-17	1.38778e-17	1.38778e-17	1.38778e-17	1.38778e-17	1.38778e-17	1.38778e-17	1.38778e-17	1.38778e-17	1.38778e-17	1.38778e-17	1.38778e-17	1.38778e-17	1.38778e-17	1.38778e-17	1.38778e-17	1.38778e-17	1.38778e-17	1.38778e-17	1.38778e-17	1.38778e-17	1.38778e-17	1.38778e-17	1.38778e-17	1.38778e-17	1.38778e-17	1.38778e-17
Zm00001d040228	0	8.60179	12.4243	0.0386557	0.0377804	2.56117	8.92975	4.40964	0	5.4594	0.783732	6.24928	0	5.71351	0.168341	1.14722	0.054588	2.62119	0	0.0508964	0	2.71149	1.94066	0.822537	0.074363	0.0577209	0.219071	0	0.0960507	6.1022	2.1701	0	0	0.0014281	1.89434	0.363596	0	0	6.36282	0	0	1.55369	0.0203267	0	0	0.0254582	3.03441	0
Zm00001d040231	1.38778e-17	1.38778e-17	1.38778e-17	1.38778e-17	1.38778e-17	1.38778e-17	1.38778e-17	1.38778e-17	1.38778e-17	1.38778e-17	1.38778e-17	1.38778e-17	1.38778e-17	1.38778e-17	1.38778e-17	1.38778e-17	1.38778e-17	1.38778e-17	1.38778e-17	1.38778e-17	1.38778e-17	1.38778e-17	1.38778e-17	1.38778e-17	1.38778e-17	1.38778e-17	1.38778e-17	1.38778e-17	1.38778e-17	1.38778e-17	1.38778e-17	1.38778e-17	1.38778e-17	1.38778e-17	1.38778e-17	1.38778e-17	1.38778e-17	1.38778e-17	1.38778e-17	1.38778e-17	1.38778e-17	1.38778e-17	1.38778e-17	1.38778e-17	1.38778e-17	1.38778e-17	1.38778e-17	1.38778e-17
Zm00001d040232	0	0	0.0172228	0.00699106	0.00683347	0	0	0	0	0	0	0	0	0.0147798	2.51932	0.00764651	0.00985401	0	0	0.00919158	0	0	0	0	0.013393	0.0104157	0.0388474	0	0.0172564	0.0221679	13.372	0	0	0.00025944	0	0.0636149	0	0	0.00689501	0	0	0	0.00368425	0	0	0.00461149	0.00102298	0
Zm00001d040233	13.5151	8.64585	20.4322	17.6748	15.4868	11.3909	40.756	21.0297	12.0221	28.9409	36.4703	23.5674	18.5631	18.5708	25.8374	30.7992	29.456	15.2764	13.4222	32.4931	6.97843	21.3982	17.4482	22.9047	26.2365	3.92206	38.1793	31.9431	7.11102	5.16489	34.5081	17.9176	12.9764	9.03987	22.7842	20.8811	15.5744	9.13681	24.0878	32.0741	11.9653	19.0218	48.9933	16.4444	17.4302	19.1842	34.4184	7.84765
Zm00001d040234	28.587	35.0185	77.8877	56.0086	42.8991	21.2166	64.1216	69.4324	19.4306	45.957	73.0688	52.8437	47.8643	34.8909	55.6621	58.6918	34.6515	39.3096	43.4525	64.3758	25.1911	48.9899	60.2272	73.3582	55.2721	30.4064	84.6343	84.1307	48.5329	56.0451	50.0607	39.1046	42.9299	37.1342	34.9825	50.4742	37.9434	44.7497	51.6044	57.4006	45.8845	37.8886	103.601	52.4038	37.4838	37.3616	53.7219	32.2328
Zm00001d040235	98.3463	83.6323	134.643	177.637	126.099	94.5471	148.787	102.493	48.1836	90.1236	103.184	135.184	119.825	78.0111	137.55	142.915	131.458	82.1769	95.5516	69.593	111.251	42.2803	180.718	101.828	131.018	62.8479	103.772	128.374	104.736	159.396	112.087	84.1416	106.829	116.4	124.284	123.175	74.3426	126.095	112.034	53.2788	75.8053	109.089	219.169	85.277	143.217	50.283	105.437	131.834
Zm00001d040236	1.38778e-17	1.38778e-17	1.38778e-17	1.38778e-17	1.38778e-17	1.38778e-17	1.38778e-17	1.38778e-17	1.38778e-17	1.38778e-17	1.38778e-17	1.38778e-17	1.38778e-17	1.38778e-17	1.38778e-17	1.38778e-17	1.38778e-17	1.38778e-17	1.38778e-17	1.38778e-17	1.38778e-17	1.38778e-17	1.38778e-17	1.38778e-17	1.38778e-17	1.38778e-17	1.38778e-17	1.38778e-17	1.38778e-17	1.38778e-17	1.38778e-17	1.38778e-17	1.38778e-17	1.38778e-17	1.38778e-17	1.38778e-17	1.38778e-17	1.38778e-17	1.38778e-17	1.38778e-17	1.38778e-17	1.38778e-17	1.38778e-17	1.38778e-17	1.38778e-17	1.38778e-17	1.38778e-17	1.38778e-17
Zm00001d040238	69.3607	212.617	510.887	320.908	59.8004	141.102	326.589	353.842	42.3978	161.14	435.521	296.831	46.3723	171.555	438.405	307.244	38.6075	225.817	557.397	382.739	32.2379	158.251	364.139	444.628	49.3394	160.931	396.007	342.651	34.712	151.121	378.282	305.553	52.9067	228.793	518.357	332.97	61.393	184.259	496.601	373.269	84.7766	246.076	372.825	226.773	51.03	129.041	434.801	231.707
Zm00001d040239	0	0	0.00462317	0.00187862	0.0018363	0	0	0	0	0	0	0	0	0.00396837	0.0080448	0.00205461	0.00264714	0	0	1.07758	0	0	0	0	0.00359652	0.00279788	0.0104063	1.96656	0.00463217	0.00594765	0.00167336	0	0	6.97668e-05	0	0.0170052	0	0	0.00185283	0	0	0	0.000990373	0.919115	0	0.0012395	0.000275069	0
Zm00001d040240	1.38778e-17	1.38778e-17	1.38778e-17	1.38778e-17	1.38778e-17	1.38778e-17	1.38778e-17	1.38778e-17	1.38778e-17	1.38778e-17	1.38778e-17	1.38778e-17	1.38778e-17	1.38778e-17	1.38778e-17	1.38778e-17	1.38778e-17	1.38778e-17	1.38778e-17	1.38778e-17	1.38778e-17	1.38778e-17	1.38778e-17	1.38778e-17	1.38778e-17	1.38778e-17	1.38778e-17	1.38778e-17	1.38778e-17	1.38778e-17	1.38778e-17	1.38778e-17	1.38778e-17	1.38778e-17	1.38778e-17	1.38778e-17	1.38778e-17	1.38778e-17	1.38778e-17	1.38778e-17	1.38778e-17	1.38778e-17	1.38778e-17	1.38778e-17	1.38778e-17	1.38778e-17	1.38778e-17	1.38778e-17
Zm00001d040242	1.38778e-17	1.38778e-17	1.38778e-17	1.38778e-17	1.38778e-17	1.38778e-17	1.38778e-17	1.38778e-17	1.38778e-17	1.38778e-17	1.38778e-17	1.38778e-17	1.38778e-17	1.38778e-17	1.38778e-17	1.38778e-17	1.38778e-17	1.38778e-17	1.38778e-17	1.38778e-17	1.38778e-17	1.38778e-17	1.38778e-17	1.38778e-17	1.38778e-17	1.38778e-17	1.38778e-17	1.38778e-17	1.38778e-17	1.38778e-17	1.38778e-17	1.38778e-17	1.38778e-17	1.38778e-17	1.38778e-17	1.38778e-17	1.38778e-17	1.38778e-17	1.38778e-17	1.38778e-17	1.38778e-17	1.38778e-17	1.38778e-17	1.38778e-17	1.38778e-17	1.38778e-17	1.38778e-17	1.38778e-17
Zm00001d040243	1.38778e-17	1.38778e-17	1.38778e-17	1.38778e-17	1.38778e-17	1.38778e-17	1.38778e-17	1.38778e-17	1.38778e-17	1.38778e-17	1.38778e-17	1.38778e-17	1.38778e-17	1.38778e-17	1.38778e-17	1.38778e-17	1.38778e-17	1.38778e-17	1.38778e-17	1.38778e-17	1.38778e-17	1.38778e-17	1.38778e-17	1.38778e-17	1.38778e-17	1.38778e-17	1.38778e-17	1.38778e-17	1.38778e-17	1.38778e-17	1.38778e-17	1.38778e-17	1.38778e-17	1.38778e-17	1.38778e-17	1.38778e-17	1.38778e-17	1.38778e-17	1.38778e-17	1.38778e-17	1.38778e-17	1.38778e-17	1.38778e-17	1.38778e-17	1.38778e-17	1.38778e-17	1.38778e-17	1.38778e-17
Zm00001d040244	272.6	380.652	802.95	54.471	390.558	397.727	827.823	209.713	227.781	345.717	501.732	32.572	248.097	402.878	443.949	82.7553	447.272	249.676	586.566	24.5777	326.224	353.786	794.457	76.6258	349.356	296.831	605.991	38.3915	324.111	324.577	578.312	93.3564	341.455	340.174	617.81	67.1717	320.695	338.991	635.081	95.3879	312.222	232.812	520.961	41.1482	215.27	292.763	391.29	77.9079
Zm00001d040245	106.819	31.6526	120.159	0.367721	102.613	23.6757	71.572	5.14437	120.347	28.1917	73.6482	5.94006	127.916	19.3882	63.6923	24.8366	104.493	16.5582	63.2936	2.83548	114.174	19.1375	74.7968	7.33851	144.574	12.2309	39.9244	7.55655	134.919	42.0414	248.869	11.4669	123.817	14.064	63.5565	13.0177	113.427	13.1702	60.4174	10.9013	98.7673	32.8077	59.906	3.78094	114.005	23.6646	141.768	14.8907
Zm00001d040246	1.32167	1.86662	8.91086	25.71	0.138202	3.07811	10.6911	11.9688	0.33917	0.614942	17.5885	12.8201	0	2.82305	9.26299	4.57927	0.200983	0.586337	19.4325	5.79748	1.32565	0.682569	37.247	23.5896	3.90099	8.11311	22.9512	1.86527	0.359287	9.52795	23.422	17.002	0	5.02139	11.4313	16.24	2.1758	0.59675	20.4183	17.1367	0	0.392625	18.7175	5.99178	0.639501	1.17951	27.2661	1.61751
Zm00001d040247	0	0	0.010357	0.00420652	0.00411173	0.884156	0	0	0	0	0	0	0	0.00888909	0.0180325	0.00460073	0.00592818	0	0	0.00552987	0	0	0	0	0.00805562	0.00626591	0.0233345	0	1.16764	1.22099	0.00374678	0	0	0.000156167	0	0.038168	0	0	0.00414875	0	0	3.63498	0.00221724	0	0	2.06453	0.000615741	0
Zm00001d040248	0	1.48435	0.0997133	0.0401958	0.0392855	0	6.31502	0	0	5.45109	0	0	0	2.42609	6.56659	0.0439843	0.0567682	0	0	0.052928	0	0	7.85939	0	3.48088	0.0600273	0.228021	0	0.09991	0.128762	26.9565	2.49952	0	0.00148468	15.5903	8.93995	0	0	3.24125	0	0	0	3.1273	0	0	0.0264705	2.02783	0
Zm00001d040249	0	1.74409	0.00920507	0.00373903	0.00365478	1.82485	0	0	0	0	0	0	0	0.00790061	0.0160251	0.0040894	0.0052692	0	0	0.0049152	0.880205	0	0	0	0.00715992	0.00556937	0.0207353	0	0.009223	0.0118443	0.0033304	0	0	1.00227	0	0.03391	0	1.85259	0.00368768	0	0	0	0.00197089	0	0	0.00246676	0.000547342	0
Zm00001d040251	0	0	0.00346744	0.00140913	0.00137739	0	0	0	2.70797	0	0	0	0	0.0029764	0.00603301	0.00154112	0.00198553	0	0	0.00185219	0	0	0	0	0.00269753	0.00209858	0.00780337	0	0.00347419	0.00446061	0.00125517	0	0	5.23346e-05	0	0.0127493	0	0	0.00138978	0	0	0	0.000742889	0	0	0.000929756	0.000206337	0
Zm00001d040252	1.38778e-17	1.38778e-17	1.38778e-17	1.38778e-17	1.38778e-17	1.38778e-17	1.38778e-17	1.38778e-17	1.38778e-17	1.38778e-17	1.38778e-17	1.38778e-17	1.38778e-17	1.38778e-17	1.38778e-17	1.38778e-17	1.38778e-17	1.38778e-17	1.38778e-17	1.38778e-17	1.38778e-17	1.38778e-17	1.38778e-17	1.38778e-17	1.38778e-17	1.38778e-17	1.38778e-17	1.38778e-17	1.38778e-17	1.38778e-17	1.38778e-17	1.38778e-17	1.38778e-17	1.38778e-17	1.38778e-17	1.38778e-17	1.38778e-17	1.38778e-17	1.38778e-17	1.38778e-17	1.38778e-17	1.38778e-17	1.38778e-17	1.38778e-17	1.38778e-17	1.38778e-17	1.38778e-17	1.38778e-17
Zm00001d040253	0.538686	3.31517	0.0715633	0.0289164	0.0282626	0.789748	0	0	0	11.2151	0	0	0	3.46547	0.125364	0.0316369	0.0408111	0.818237	0	0.0380562	0	1.79754	0	0	0.0555559	8.60548	0.162878	0.956612	0.071704	7.11156	0.0257459	0	0	4.00921	0	0.269194	0	5.49122	6.3254	0	0	5.21891	0.0152157	0.836631	0	3.13966	0.00421961	0
Zm00001d040254	0	0.602121	10.3773	0.0509184	5.35917	0	2.82079	0.730321	0.617354	0	5.32186	0.724478	3.60037	0.108406	0.223008	3.29813	3.38774	0.762756	18.4446	1.20512	0.710923	0	17.7264	7.33036	4.63141	0.076098	4.73437	0	1.40138	0.163652	1.13687	0	0.997451	0.00187788	0.915801	0.485298	1.58858	3.50803	6.40623	0	0	0	0.0267523	0	2.63028	0.0335139	0.00740977	6.51027
Zm00001d040256	1.38778e-17	1.38778e-17	1.38778e-17	1.38778e-17	1.38778e-17	1.38778e-17	1.38778e-17	1.38778e-17	1.38778e-17	1.38778e-17	1.38778e-17	1.38778e-17	1.38778e-17	1.38778e-17	1.38778e-17	1.38778e-17	1.38778e-17	1.38778e-17	1.38778e-17	1.38778e-17	1.38778e-17	1.38778e-17	1.38778e-17	1.38778e-17	1.38778e-17	1.38778e-17	1.38778e-17	1.38778e-17	1.38778e-17	1.38778e-17	1.38778e-17	1.38778e-17	1.38778e-17	1.38778e-17	1.38778e-17	1.38778e-17	1.38778e-17	1.38778e-17	1.38778e-17	1.38778e-17	1.38778e-17	1.38778e-17	1.38778e-17	1.38778e-17	1.38778e-17	1.38778e-17	1.38778e-17	1.38778e-17
Zm00001d040257	4049.22	1469.2	910.376	1181.67	3179.91	1576.03	1482.05	1124.58	3720.01	1595.28	1448.86	1016.28	3093.74	1656.67	1326.36	1243.61	3309.49	1736.13	975.37	1159.89	3941.27	2109.11	1653.04	863.036	2988.29	1688.99	1520.88	1536.95	3410.14	1460.95	1353	1119.11	3632.22	1516.24	968.004	1308.59	3505.84	1603.23	1350.28	1016.25	3637.98	1712.21	1453.52	1257.94	3251.6	1676.38	1169.93	1170.26
Zm00001d040259	25.394	31.0731	34.0066	51.1288	25.2771	19.0216	26.472	44.3834	29.7628	26.9243	23.7994	33.7585	26.6021	35.2438	20.9157	43.972	18.5629	9.86849	26.4797	29.4245	23.1072	31.2906	15.4653	29.0486	20.7395	32.1477	12.8243	19.2422	23.1744	15.8974	26.1345	27.0777	15.9711	41.1308	23.6723	33.3447	16.2579	14.3243	13.4303	13.7943	34.9176	32.0962	27.3195	22.5713	35.3006	12.9399	39.4974	39.053
Zm00001d040260	0	0	0.00115869	1.0544	0.000460364	0	0	0	0	0	0	0	0	0.000994652	0.00201555	0.000515081	0.000663586	0	0	0.000619031	0	0	0	0	0.000901484	0.000701361	0.00260662	0	0.00116095	0.00149044	0.000419522	0	0	1.74941e-05	0	0.00425712	0	0	0.000464506	0	0	0	0.000248311	0	0	0.000310766	6.89721e-05	0
Zm00001d040263	107.94	111.362	107.755	111.312	109.972	156.853	115.162	140.342	152.034	180.023	120.086	169.4	164.189	113.604	267.038	164.197	148.884	152.075	131.454	112.596	167.038	95.9019	205.886	167.93	200.598	132.907	140.087	133.115	121.641	125.641	184.827	138.514	138.777	178.611	126.053	113.903	181.476	149.208	217.085	213.688	120.696	123.134	153.424	155.366	185.238	120.378	159.154	169.662
Zm00001d040264	0	0	0.0103933	0.00422125	0.00412613	0	0	0	0	0	0	0.883494	0	0.00892024	0.0180958	0.00461684	0.00594894	0	0	1.08579	0	0	0	0	0.00808384	0.00628786	0.0234165	0	0.0104135	0.0133739	0.0037599	0.87004	0	0.000156713	0	7.47822	0	0	0.00416327	0	0	0	0.002225	0.909969	0	0.00278483	0.000617896	0
Zm00001d040265	0	0	5.57214	0.0115291	0.0112691	0	0	0	0	0	0	0	0	0.0243914	0.0495876	0.0126108	0.0162549	0	3.68999	0.0151612	0	0	0	0	0.0220999	0.0171824	0.0642434	0	0.028485	0.0366083	0.0102679	0	0	0.000427574	0	0.1054	0	0	1.08092	7.59322	0	0	7.14653	0	0	0.00760321	0.00168606	0
Zm00001d040266	0	0	0.00115835	0.000470831	0.000460227	0	0	0	0	0	0	0	0	0.000994356	0.00201495	0.000514928	0.000663388	0	0	0.000618847	0	0	0	0	0.000901215	0.000701152	0.00260584	0	0.0011606	0.00149	0.000419397	0	0	1.74889e-05	0	0.00425585	0.898822	0	0.000464368	0	0	0	0.000248237	0	0	0.000310674	6.89515e-05	0
Zm00001d040268	44.0306	41.0406	29.6768	39.56	62.1043	27.3964	22.2567	42.1849	34.9861	28.4625	6.22908	30.8105	48.1216	23.8574	23.0461	30.1058	70.0915	45.7483	31.473	27.4468	58.8081	14.7753	62.2627	52.1695	60.5689	34.7023	28.3486	26.9549	75.7876	46.1692	46.6499	20.8494	69.8985	44.1482	21.681	29.1544	61.4439	29.1327	21.1224	31.5994	40.8999	29.1831	41.9948	25.9356	44.878	12.9979	9.17671	23.2213
Zm00001d040269	1.38778e-17	1.38778e-17	1.38778e-17	1.38778e-17	1.38778e-17	1.38778e-17	1.38778e-17	1.38778e-17	1.38778e-17	1.38778e-17	1.38778e-17	1.38778e-17	1.38778e-17	1.38778e-17	1.38778e-17	1.38778e-17	1.38778e-17	1.38778e-17	1.38778e-17	1.38778e-17	1.38778e-17	1.38778e-17	1.38778e-17	1.38778e-17	1.38778e-17	1.38778e-17	1.38778e-17	1.38778e-17	1.38778e-17	1.38778e-17	1.38778e-17	1.38778e-17	1.38778e-17	1.38778e-17	1.38778e-17	1.38778e-17	1.38778e-17	1.38778e-17	1.38778e-17	1.38778e-17	1.38778e-17	1.38778e-17	1.38778e-17	1.38778e-17	1.38778e-17	1.38778e-17	1.38778e-17	1.38778e-17
Zm00001d040270	57.9196	70.9743	52.7983	95.414	78.9361	79.8134	87.0391	92.0494	76.5319	38.6564	51.7628	66.088	51.2098	44.8744	105.351	69.9473	80.0168	96.6407	65.7212	111.667	73.0947	36.1543	82.5463	75.6166	67.5578	52.2484	72.4143	105.311	93.6933	56.9244	93.3682	86.455	54.9097	63.2212	43.4771	105.676	64.6983	63.7163	59.4394	37.4875	37.8976	55.4109	54.735	74.2182	55.906	75.5353	96.2673	74.8952
Zm00001d040271	0	0	0.00231459	0.000940714	0.000919527	0	0	0	0	0	0	0	0	0.00198686	0.00402671	0.00102883	0.00132548	0	1.8616	0.00123647	0	0	0	0	0.00180073	0.00140094	0.00520794	0	0.0023191	0.00297742	0.000837944	0	0	3.49402e-05	0	0.0085072	0	0	0.0009278	0	0	0	0.000495959	0	0	0.000620707	0.000137756	0
Zm00001d040272	1.38778e-17	1.38778e-17	1.38778e-17	1.38778e-17	1.38778e-17	1.38778e-17	1.38778e-17	1.38778e-17	1.38778e-17	1.38778e-17	1.38778e-17	1.38778e-17	1.38778e-17	1.38778e-17	1.38778e-17	1.38778e-17	1.38778e-17	1.38778e-17	1.38778e-17	1.38778e-17	1.38778e-17	1.38778e-17	1.38778e-17	1.38778e-17	1.38778e-17	1.38778e-17	1.38778e-17	1.38778e-17	1.38778e-17	1.38778e-17	1.38778e-17	1.38778e-17	1.38778e-17	1.38778e-17	1.38778e-17	1.38778e-17	1.38778e-17	1.38778e-17	1.38778e-17	1.38778e-17	1.38778e-17	1.38778e-17	1.38778e-17	1.38778e-17	1.38778e-17	1.38778e-17	1.38778e-17	1.38778e-17
Zm00001d040274	448.266	263.225	279.886	504.534	495.775	249.37	419.467	372.513	476.097	271.515	289.012	457.717	436.577	273.561	437.109	415.054	543.308	197.017	278.264	368.729	592.919	318.819	383.425	392.756	525.767	338.378	309.562	373.395	547.305	243.156	325.517	400.436	525.168	184.652	206.531	380.625	515.834	245.392	328.56	400.068	425.944	191.893	381.475	376.098	613.58	232.24	406.509	364.314
Zm00001d040275	0	6.78679	0.0988305	6.37243	8.4399	4.39243	2.10359	4.40254	0.659849	0.80434	0	9.03231	0	1.29903	0.173606	2.21301	1.19465	1.69613	0	5.43966	0.743355	0.83922	0	2.67248	3.47904	0.0594988	0.225969	6.84589	0.0990255	0.127617	0.0354683	0	0.997746	0.00147171	0	2.65674	0.744645	1.70398	0.0392929	0	0	3.31913	0.0209493	6.41498	0	2.12684	0.00580609	0.855844
Zm00001d040276	139.257	28.4094	31.5876	47.519	171.007	31.2588	64.0094	39.8896	135.188	18.5085	52.6618	55.0473	124.085	23.0917	55.3294	63.3355	174.35	11.3503	40.5982	66.9551	163.166	55.0814	84.5053	24.9704	134.465	18.0027	45.4036	54.9447	158.826	15.4145	38.3621	30.4916	149.778	17.0747	28.2465	75.8297	125.025	13.1453	76.7972	34.835	123.71	16.5698	92.3347	51.2465	144.096	21.5641	17.2965	65.8059
Zm00001d040277	0	0	0.0183061	0.00743011	0.00726261	0	0	0	0	0	0	0	0	2.24029	0.031898	0.00812677	0.0104731	5.63986	3.72024	0.00976902	0	0	0	1.85307	0.0142349	0.0110702	0.0412982	0	0.0183418	0.0235633	0.00661771	0	0	0.000275716	0	1.90884	0	0	0.00732802	0	0	0	0.00391551	0	0.901797	0.004901	0.00108716	0
Zm00001d040278	433.019	596.717	1110.42	1057.69	464.578	557.202	1030.61	999.608	438.083	410.297	1036.73	1151.1	515.032	486.439	1024.88	1081.77	484.857	581.329	1120.36	997.836	474.315	468.303	981.461	984.384	469.412	416.166	806.078	774.796	469.096	456.374	1063.96	937.333	451.274	602.085	938.973	963.671	528.061	508.498	1034.34	895.411	458.851	386.233	858.509	890.347	443.146	492.977	1062.36	897.553
Zm00001d040279	47.2165	109.525	350.832	236.247	45.5187	164.151	315.156	277.396	51.8433	185.848	297.843	221.415	56.1836	180.848	323.386	226.245	44.2918	139.717	287.046	144.349	38.9154	86.8494	384.702	219.825	70.8604	164.096	407.471	215.209	72.7293	228.859	244.62	214.342	72.8762	103.37	330.4	192.961	53.1265	107.326	320.072	175.255	50.8605	183.135	411.339	176.196	59.8618	139.57	369.89	191.205
Zm00001d040281	5570.59	5252.36	1684.25	1009.19	5453.92	4667.64	1729.72	1244.61	5583.39	4006.87	1745.61	974.997	5343.24	3710.8	1400.74	1194.99	5270.15	4492	1722.35	1364.27	4949.75	4692.54	1423.85	1384.87	4821.2	5105.88	1466.94	1611.15	5307.53	4107.02	1723.15	1472.51	5495.24	4783.5	1880.31	1526.04	5821.76	4093.97	1716.2	1535.15	5386.63	4781.49	1488.32	1457.57	5033.66	4312.4	1398.05	1493.01
Zm00001d040285	6.70665	1.66176	0.0316547	0.0128336	0.0125441	0	0	0	0	0	0	0	0.894932	0.0271569	0.0552311	0.014038	0.0180955	0	0	0.0168777	0	0	0	0	1.16752	0.0191283	0.0715699	0.968418	4.50516	0.0407667	0.0114294	1.74097	0	0.000475865	0	0.117484	0	0.870747	0.0126572	0	0.997802	0	0.00676052	0	0.884777	6.169	0.00187652	0
Zm00001d040286	235.253	473.68	407.635	416.708	219.83	472.58	341.614	285.629	225.355	419.731	411.597	393.882	235.603	418.926	392.215	426.047	195.238	366.878	407.869	435.336	244.429	466.329	287.271	391.95	195.994	315.304	387.308	391.765	210.194	463.587	385.19	280.21	228.63	463.59	398.351	447.258	218.809	418.564	395.341	398.377	239.398	399.273	352.059	376.174	222.264	538.212	364.951	305.598
Zm00001d040287	1.38778e-17	1.38778e-17	1.38778e-17	1.38778e-17	1.38778e-17	1.38778e-17	1.38778e-17	1.38778e-17	1.38778e-17	1.38778e-17	1.38778e-17	1.38778e-17	1.38778e-17	1.38778e-17	1.38778e-17	1.38778e-17	1.38778e-17	1.38778e-17	1.38778e-17	1.38778e-17	1.38778e-17	1.38778e-17	1.38778e-17	1.38778e-17	1.38778e-17	1.38778e-17	1.38778e-17	1.38778e-17	1.38778e-17	1.38778e-17	1.38778e-17	1.38778e-17	1.38778e-17	1.38778e-17	1.38778e-17	1.38778e-17	1.38778e-17	1.38778e-17	1.38778e-17	1.38778e-17	1.38778e-17	1.38778e-17	1.38778e-17	1.38778e-17	1.38778e-17	1.38778e-17	1.38778e-17	1.38778e-17
Zm00001d040289	1.38778e-17	1.38778e-17	1.38778e-17	1.38778e-17	1.38778e-17	1.38778e-17	1.38778e-17	1.38778e-17	1.38778e-17	1.38778e-17	1.38778e-17	1.38778e-17	1.38778e-17	1.38778e-17	1.38778e-17	1.38778e-17	1.38778e-17	1.38778e-17	1.38778e-17	1.38778e-17	1.38778e-17	1.38778e-17	1.38778e-17	1.38778e-17	1.38778e-17	1.38778e-17	1.38778e-17	1.38778e-17	1.38778e-17	1.38778e-17	1.38778e-17	1.38778e-17	1.38778e-17	1.38778e-17	1.38778e-17	1.38778e-17	1.38778e-17	1.38778e-17	1.38778e-17	1.38778e-17	1.38778e-17	1.38778e-17	1.38778e-17	1.38778e-17	1.38778e-17	1.38778e-17	1.38778e-17	1.38778e-17
Zm00001d040290	30.0621	14.2714	113.993	140.234	30.0592	26.079	75.0127	122.529	36.5168	28.0638	156.422	160.442	31.4393	40.2091	131.496	190.8	28.1298	47.6446	176.615	91.8135	40.0258	21.7502	162.341	121.681	33.3868	18.0581	133.923	136.227	40.5692	19.6281	130.199	140.48	23.9543	33.129	143.504	111.388	31.6706	33.0506	152.009	143.444	21.9336	20.5078	171.885	135.031	53.1211	31.1434	153.994	157.664
Zm00001d040291	440.164	336.478	201.078	360.658	387.227	284.907	210.393	285.757	420.077	353.622	242.918	279.595	327.326	350.257	213.598	351.784	316.084	270.414	179.78	505.179	409.749	424.466	199.865	312.734	297.766	280.687	226.912	348.342	320.207	241.435	238.542	398.299	385.388	359.236	210.369	402.692	312.41	365.034	251.74	356.959	406.995	424.377	204.038	378.948	283.026	409.589	173.407	332.818
Zm00001d040292	0	0	5.79029	2.17912	6.33894	0	1.34507	4.44364	0	0	3.55768	4.43129	0.846802	2.39101	0.144035	1.13675	1.17807	0	9.19642	2.23762	0	0	0	0	1.24609	0.049493	0.187268	7.84263	0.0822959	7.16769	0.0295208	0	1.99702	0.00122596	0	4.12305	0	1.72621	0.032701	0.83835	0	0	4.13965	0	2.69117	0.0218437	0.00483603	0
Zm00001d040293	874.369	189.574	271.046	287.313	691.721	246.83	459.472	309.175	803.957	154.825	294.131	142.422	827.198	244.218	294.208	202.475	887.732	178.92	327.122	273.754	1021.76	244.672	314.452	188.363	661.207	156.584	224.115	246.891	660.048	198.148	240.807	219.182	906.577	188.666	231.208	309.859	747.085	246.244	313.231	192.447	822.985	171.896	250.274	242.173	625.856	350.217	213.957	191.676
Zm00001d040294	467.591	385.99	326.575	308.087	606.176	393.443	295.277	258.639	388.468	348.282	237.705	235.762	563.97	391.986	390.54	196.89	570.479	257.4	252.614	218.254	538.918	402.006	270.762	228.051	482.4	357.808	200.558	237.255	524.175	392.746	283.11	225.036	514.187	433.488	238.831	251.668	582.875	409.943	178.356	191.612	498.771	309.618	270.187	217.739	511.682	322.534	233.206	158.282
Zm00001d040295	1.38778e-17	1.38778e-17	1.38778e-17	1.38778e-17	1.38778e-17	1.38778e-17	1.38778e-17	1.38778e-17	1.38778e-17	1.38778e-17	1.38778e-17	1.38778e-17	1.38778e-17	1.38778e-17	1.38778e-17	1.38778e-17	1.38778e-17	1.38778e-17	1.38778e-17	1.38778e-17	1.38778e-17	1.38778e-17	1.38778e-17	1.38778e-17	1.38778e-17	1.38778e-17	1.38778e-17	1.38778e-17	1.38778e-17	1.38778e-17	1.38778e-17	1.38778e-17	1.38778e-17	1.38778e-17	1.38778e-17	1.38778e-17	1.38778e-17	1.38778e-17	1.38778e-17	1.38778e-17	1.38778e-17	1.38778e-17	1.38778e-17	1.38778e-17	1.38778e-17	1.38778e-17	1.38778e-17	1.38778e-17
Zm00001d040296	1.38778e-17	1.38778e-17	1.38778e-17	1.38778e-17	1.38778e-17	1.38778e-17	1.38778e-17	1.38778e-17	1.38778e-17	1.38778e-17	1.38778e-17	1.38778e-17	1.38778e-17	1.38778e-17	1.38778e-17	1.38778e-17	1.38778e-17	1.38778e-17	1.38778e-17	1.38778e-17	1.38778e-17	1.38778e-17	1.38778e-17	1.38778e-17	1.38778e-17	1.38778e-17	1.38778e-17	1.38778e-17	1.38778e-17	1.38778e-17	1.38778e-17	1.38778e-17	1.38778e-17	1.38778e-17	1.38778e-17	1.38778e-17	1.38778e-17	1.38778e-17	1.38778e-17	1.38778e-17	1.38778e-17	1.38778e-17	1.38778e-17	1.38778e-17	1.38778e-17	1.38778e-17	1.38778e-17	1.38778e-17
Zm00001d040297	0	16.1112	89.399	13.0394	0.13773	9.25735	21.1122	39.1466	0	13.2587	0.570036	10.1402	0	1.61537	13.1681	24.8141	0.200291	0.587158	7.6387	4.70151	0	3.38875	9.71769	7.87249	0.274914	0.21204	0.85442	13.573	0.358022	31.0045	4.46694	4.68805	0	1.00979	1.80136	6.9161	0	17.7496	3.4447	0.653445	0	7.90925	5.30918	1.50069	0	5.38905	17.1885	2.53166
Zm00001d040298	0	0.750719	0.0428012	2.13931	0.0169451	0.829218	0	3.61555	0	0	0	0	0	0.0367115	0.0747628	4.23413	0.024451	0	0	1.12554	0	0	0	4.66674	0.0332571	0.0258479	0.0969505	0	0.042885	0.055146	0.0154385	0	0	0.000642417	0	8.04272	0	0	0.0170979	7.549	0	0	0.00912968	6.55872	0	0.0114297	0.00253349	0
Zm00001d040299	1.38778e-17	1.38778e-17	1.38778e-17	1.38778e-17	1.38778e-17	1.38778e-17	1.38778e-17	1.38778e-17	1.38778e-17	1.38778e-17	1.38778e-17	1.38778e-17	1.38778e-17	1.38778e-17	1.38778e-17	1.38778e-17	1.38778e-17	1.38778e-17	1.38778e-17	1.38778e-17	1.38778e-17	1.38778e-17	1.38778e-17	1.38778e-17	1.38778e-17	1.38778e-17	1.38778e-17	1.38778e-17	1.38778e-17	1.38778e-17	1.38778e-17	1.38778e-17	1.38778e-17	1.38778e-17	1.38778e-17	1.38778e-17	1.38778e-17	1.38778e-17	1.38778e-17	1.38778e-17	1.38778e-17	1.38778e-17	1.38778e-17	1.38778e-17	1.38778e-17	1.38778e-17	1.38778e-17	1.38778e-17
Zm00001d040300	1.38778e-17	1.38778e-17	1.38778e-17	1.38778e-17	1.38778e-17	1.38778e-17	1.38778e-17	1.38778e-17	1.38778e-17	1.38778e-17	1.38778e-17	1.38778e-17	1.38778e-17	1.38778e-17	1.38778e-17	1.38778e-17	1.38778e-17	1.38778e-17	1.38778e-17	1.38778e-17	1.38778e-17	1.38778e-17	1.38778e-17	1.38778e-17	1.38778e-17	1.38778e-17	1.38778e-17	1.38778e-17	1.38778e-17	1.38778e-17	1.38778e-17	1.38778e-17	1.38778e-17	1.38778e-17	1.38778e-17	1.38778e-17	1.38778e-17	1.38778e-17	1.38778e-17	1.38778e-17	1.38778e-17	1.38778e-17	1.38778e-17	1.38778e-17	1.38778e-17	1.38778e-17	1.38778e-17	1.38778e-17
Zm00001d040301	38.006	54.5586	109.237	78.9863	31.0584	39.829	78.7485	53.6523	24.0563	65.1849	87.533	94.5076	33.3435	75.8568	62.3509	86.2486	30.2702	86.348	69.3521	90.2746	26.7503	51.5367	75.7628	53.4609	23.6961	54.4013	48.4104	89.8567	56.3302	63.2106	46.9551	65.7019	35.938	58.2027	72.1348	60.0389	27.6229	64.7291	101.65	86.7188	43.8856	54.7683	118.369	64.6093	29.3662	46.9455	62.8526	93.2875
Zm00001d040302	43.0382	58.5457	46.9367	39.6286	70.834	40.2105	27.2184	58.4964	43.7364	55.0238	43.5768	39.312	30.8555	42.9865	15.8816	41.0805	27.7847	65.9025	13.1135	56.3837	25.3156	54.5962	18.3465	40.3901	40.9883	73.0197	22.0897	56.0493	28.6002	59.3697	39.2123	45.231	19.9632	45.1538	14.9846	66.6298	28.7475	45.8127	32.0012	63.0056	30.919	43.8861	25.3449	41.8937	26.0075	37.2951	22.3415	64.4283
Zm00001d040303	0.534927	14.3752	83.3955	58.3375	2.6087	21.1222	38.2317	66.5306	2.11503	70.4976	172.184	133.14	3.91739	61.491	126.103	153.977	4.06606	30.4431	156.662	57.919	2.55065	41.623	83.5619	79.346	3.27194	38.4961	86.3483	91.8004	3.70426	20.7524	139.437	139.798	2.98822	47.1687	114.167	59.9168	0	60.354	122.215	54.5218	1.98444	25.4932	73.4878	111.691	0.364556	59.6186	106.363	111.593
Zm00001d040304	1.38778e-17	1.38778e-17	1.38778e-17	1.38778e-17	1.38778e-17	1.38778e-17	1.38778e-17	1.38778e-17	1.38778e-17	1.38778e-17	1.38778e-17	1.38778e-17	1.38778e-17	1.38778e-17	1.38778e-17	1.38778e-17	1.38778e-17	1.38778e-17	1.38778e-17	1.38778e-17	1.38778e-17	1.38778e-17	1.38778e-17	1.38778e-17	1.38778e-17	1.38778e-17	1.38778e-17	1.38778e-17	1.38778e-17	1.38778e-17	1.38778e-17	1.38778e-17	1.38778e-17	1.38778e-17	1.38778e-17	1.38778e-17	1.38778e-17	1.38778e-17	1.38778e-17	1.38778e-17	1.38778e-17	1.38778e-17	1.38778e-17	1.38778e-17	1.38778e-17	1.38778e-17	1.38778e-17	1.38778e-17
Zm00001d040305	22.2833	2.45221	6.89479	29.2372	30.2468	8.097	16.1762	16.9244	12.3185	9.36065	11.8272	6.3512	18.7664	12.4417	18.1742	16.592	24.7456	10.1292	2.16953	18.0223	18.4589	3.27982	1.86491	15.8544	12.1927	7.21429	16.0494	18.3707	21.164	4.93181	8.84231	8.72997	37.9518	21.066	5.57344	41.4533	24.6365	8.39102	17.4961	9.522	19.9543	19.4124	1.17686	18.4708	23.1203	5.46421	16.2143	3.35299
Zm00001d040306	1.38778e-17	1.38778e-17	1.38778e-17	1.38778e-17	1.38778e-17	1.38778e-17	1.38778e-17	1.38778e-17	1.38778e-17	1.38778e-17	1.38778e-17	1.38778e-17	1.38778e-17	1.38778e-17	1.38778e-17	1.38778e-17	1.38778e-17	1.38778e-17	1.38778e-17	1.38778e-17	1.38778e-17	1.38778e-17	1.38778e-17	1.38778e-17	1.38778e-17	1.38778e-17	1.38778e-17	1.38778e-17	1.38778e-17	1.38778e-17	1.38778e-17	1.38778e-17	1.38778e-17	1.38778e-17	1.38778e-17	1.38778e-17	1.38778e-17	1.38778e-17	1.38778e-17	1.38778e-17	1.38778e-17	1.38778e-17	1.38778e-17	1.38778e-17	1.38778e-17	1.38778e-17	1.38778e-17	1.38778e-17
Zm00001d040307	0	0	0.00347035	0.00141031	0.00137854	0	0	0	0	0	0	0	0	0.0029789	0.00603809	0.00154242	0.0019872	0	0	0.00185375	0	0	0	0	0.0026998	0.00210034	0.00780993	0	0.00347711	0.00446436	0.00125623	0	0	5.23785e-05	0	0.01276	0	0	0.00139095	0.926501	0	0	0.000743513	0	0	2.05783	0.000206511	0
Zm00001d040308	43.35	532.736	25.6498	1.55424	46.5542	568.295	2.66037	3.41246	55.1504	642.117	2.6944	0.90752	33.1224	397.443	7.3292	10.5586	56.736	514.608	1.86214	4.04897	59.8879	478.78	7.6149	2.04952	44.353	449.841	5.38869	4.64936	32.0154	276.56	5.88042	8.08138	61.8947	463.51	0.711556	32.8531	78.3849	429.277	25.7801	7.31353	47.8694	429.245	4.45303	2.00318	35.3125	323.698	2.09229	39.1912
Zm00001d040309	408.621	237.678	174.007	140.025	291.696	283.75	212.483	190.641	436.217	315.745	222.706	112.404	287.654	268.947	178.789	142.446	260.922	270.847	140.529	195.314	429.871	231.661	141.623	113.704	237.331	254.965	145.755	217.073	312.883	182.187	127.661	171.04	344.458	188.657	144.927	209.841	322.244	261.517	166.11	179.499	252.375	292.828	165.12	172.495	303.699	342.407	146.025	172.936
Zm00001d040310	16.0451	9.95247	4.29954	12.0646	7.77671	0.476058	1.35573	15.3832	18.5382	19.5144	11.9993	5.60412	8.79141	13.352	25.2988	1.33586	5.93326	7.58273	3.11112	8.05962	31.222	6.07749	6.75771	1.48277	10.8544	10.4174	1.02613	0	20.7567	8.52186	4.50822	8.03602	9.98356	6.02579	2.73583	1.81531	18.7585	6.7215	15.2376	0	13.9678	31.9353	23.9313	14.0993	13.2454	29.3597	12.1598	4.3259
Zm00001d040311	128.184	83.4392	127.525	131.968	144.763	124.043	170.379	131.216	117.55	153.965	122.844	102.762	118.785	114.572	138.344	153	98.7621	111.524	104.032	110.204	111.048	110.353	186.494	168.145	126.549	110.996	132.158	130.26	112.552	79.4972	154.38	180.328	124.8	107.375	169.9	167.407	127.125	84.1417	145.977	173.955	125.687	77.4034	92.5967	170.545	112.961	87.4416	103.426	153.486
Zm00001d040312	24.7857	42.6281	19.4637	38.1992	18.7926	36.4799	8.06538	38.3359	29.0279	25.18	9.80351	26.859	7.61634	10.4655	17.9643	36.3531	9.57969	38.2334	2.05157	42.563	17.1365	19.4626	8.64586	90.8731	10.2091	46.5464	19.1287	34.8119	14.612	11.9301	10.0463	20.3087	33.949	34.1108	14.107	49.4394	16.2964	31.2367	9.07958	41.8848	18.9495	18.8257	9.60692	33.3982	9.2669	10.8203	40.5011	46.503
Zm00001d040313	1.38778e-17	1.38778e-17	1.38778e-17	1.38778e-17	1.38778e-17	1.38778e-17	1.38778e-17	1.38778e-17	1.38778e-17	1.38778e-17	1.38778e-17	1.38778e-17	1.38778e-17	1.38778e-17	1.38778e-17	1.38778e-17	1.38778e-17	1.38778e-17	1.38778e-17	1.38778e-17	1.38778e-17	1.38778e-17	1.38778e-17	1.38778e-17	1.38778e-17	1.38778e-17	1.38778e-17	1.38778e-17	1.38778e-17	1.38778e-17	1.38778e-17	1.38778e-17	1.38778e-17	1.38778e-17	1.38778e-17	1.38778e-17	1.38778e-17	1.38778e-17	1.38778e-17	1.38778e-17	1.38778e-17	1.38778e-17	1.38778e-17	1.38778e-17	1.38778e-17	1.38778e-17	1.38778e-17	1.38778e-17
Zm00001d040314	511.881	127.777	317.307	396.741	338.998	172.982	345.003	355.183	471.398	184.565	340.748	318.438	526.903	174.195	193.386	359.428	370.676	217.016	266.512	366.12	492.626	151.914	269.826	240.513	343.106	140.347	183.94	328.087	327.579	137.753	297.105	301.097	428.324	177.625	254.08	406.39	401.966	165.086	224.301	231.483	383.055	189.715	263.829	342.263	366.731	187.526	228.125	287.663
Zm00001d040315	0	1.61836	0.0458061	2.14263	0.0181301	5.47741	0.649008	4.54542	0	0	0	0	0	2.31111	0.0800356	0.0202911	0.0261628	0	0	1.12885	0	0.88454	0	3.70593	0.0355886	0.0276579	0.103809	0	0.0458958	0.0590245	0.0165178	3.55134	0	1.0035	0	0.170813	0	0	0.0182936	0	0	3.48491	0.00976734	7.50556	0	0.0122283	0.00271025	0
Zm00001d040317	97.0523	80.9488	205.554	228.266	60.796	80.7439	184.118	240.635	53.5186	68.9369	134.738	238.873	71.3905	117.218	223.308	171.892	120.468	100.139	185.807	211.595	92.4607	76.2084	231.182	320.341	117.238	126.017	241.689	196.94	75.0457	79.7196	155.584	238.146	97.8395	100.356	136.524	196.483	71.613	91.8657	140.643	174.651	94.7572	87.7362	150.271	209.061	102.253	99.1559	184.473	260.465
Zm00001d040318	146.297	114.176	274.283	79.6499	112.282	146.395	313.645	182.411	150.03	120.312	195.47	124.33	123.84	162.628	358.333	215.226	96.7729	144.023	249.974	108.255	83.0875	110.098	346.771	163.248	155.78	120.534	388.709	133.058	217.804	215.435	312.884	184.516	91.8468	86.313	355.111	160.407	120.795	133.331	443.542	187.641	160.597	144.518	383.067	129.669	164.656	155.498	415.478	168.539
Zm00001d040320	3.79388	7.08949	0.251794	4.44293	5.49232	11.3159	10.4356	7.71156	0.455166	4.27582	4.188	8.58692	2.54006	1.49877	2.11427	9.79709	14.3277	2.42075	0.648873	1.29966	7.61786	0	15.6666	0.708714	12.6356	1.34214	0.590996	6.77061	2.80289	9.10559	0.0891297	3.1172	7.98883	7.02226	14.4331	1.00939	2.29808	4.24095	13.9173	0	6.98403	2.14406	0.0524757	2.4789	3.40685	12.575	7.08809	7.28356
Zm00001d040321	0	0	0.00231513	0.000940934	0.000919742	0	0	0	0	0	0	0	0	0.00198732	0.00402765	0.00102907	0.00132579	0	0	0.00123676	0	0	0	0	0.00180115	0.00140127	0.00520915	0	0.00231964	0.00297812	0.00083814	0	0	3.49483e-05	1.95256	0.00850919	0	0	0.000928017	0	0	0	0.000496075	0	0	0.000620852	0.000137788	0
Zm00001d040322	179.653	84.3857	63.4029	69.5973	169.674	112.342	135.12	95.6599	202.771	78.7122	117.83	76.6449	169.936	107.088	89.7721	104.417	171.1	89.0985	125.772	102.211	188.678	121.242	76.6081	54.874	153.586	75.4416	64.2735	90.6385	164.715	102.049	85.0662	92.4249	132.791	96.3369	73.8252	107.855	149.23	95.5612	100.056	78.1167	167.594	108.243	91.5095	107.276	149.386	141.413	89.2351	76.4008
Zm00001d040323	72.0496	153.234	142.458	167.972	222.071	154.631	138.39	99.8071	50.4713	140.856	53.1379	140.924	212.754	148.4	180.092	115.513	213.171	108.09	98.0253	66.2834	115.289	45.829	128.138	94.6413	200.072	59.4815	43.5339	129.303	151.282	326.667	89.4437	86.5085	118.81	137.471	98.5349	130.156	128.856	194.797	73.9122	35.5299	75.8038	49.2636	183.685	63.2169	232.467	31.1906	92.2817	131.721
Zm00001d040324	0	10.3214	22.6977	62.4795	6.83611	13.1801	21.8516	19.3535	0	20.909	8.17171	50.9984	5.89106	12.6404	1.11545	19.9565	0.332654	2.99989	12.589	50.9236	1.95758	10.471	0	49.4309	16.9764	12.9218	24.3429	29.0425	13.1384	44.1003	15.3177	39.6447	1.9921	14.0527	16.0824	20.3446	7.02592	17.1838	20.8266	25.7693	9.97002	33.5023	36.5299	27.3436	7.57314	21.2503	0.0331252	45.8753
Zm00001d040325	1.38778e-17	1.38778e-17	1.38778e-17	1.38778e-17	1.38778e-17	1.38778e-17	1.38778e-17	1.38778e-17	1.38778e-17	1.38778e-17	1.38778e-17	1.38778e-17	1.38778e-17	1.38778e-17	1.38778e-17	1.38778e-17	1.38778e-17	1.38778e-17	1.38778e-17	1.38778e-17	1.38778e-17	1.38778e-17	1.38778e-17	1.38778e-17	1.38778e-17	1.38778e-17	1.38778e-17	1.38778e-17	1.38778e-17	1.38778e-17	1.38778e-17	1.38778e-17	1.38778e-17	1.38778e-17	1.38778e-17	1.38778e-17	1.38778e-17	1.38778e-17	1.38778e-17	1.38778e-17	1.38778e-17	1.38778e-17	1.38778e-17	1.38778e-17	1.38778e-17	1.38778e-17	1.38778e-17	1.38778e-17
Zm00001d040326	1.38778e-17	1.38778e-17	1.38778e-17	1.38778e-17	1.38778e-17	1.38778e-17	1.38778e-17	1.38778e-17	1.38778e-17	1.38778e-17	1.38778e-17	1.38778e-17	1.38778e-17	1.38778e-17	1.38778e-17	1.38778e-17	1.38778e-17	1.38778e-17	1.38778e-17	1.38778e-17	1.38778e-17	1.38778e-17	1.38778e-17	1.38778e-17	1.38778e-17	1.38778e-17	1.38778e-17	1.38778e-17	1.38778e-17	1.38778e-17	1.38778e-17	1.38778e-17	1.38778e-17	1.38778e-17	1.38778e-17	1.38778e-17	1.38778e-17	1.38778e-17	1.38778e-17	1.38778e-17	1.38778e-17	1.38778e-17	1.38778e-17	1.38778e-17	1.38778e-17	1.38778e-17	1.38778e-17	1.38778e-17
Zm00001d040327	1.38778e-17	1.38778e-17	1.38778e-17	1.38778e-17	1.38778e-17	1.38778e-17	1.38778e-17	1.38778e-17	1.38778e-17	1.38778e-17	1.38778e-17	1.38778e-17	1.38778e-17	1.38778e-17	1.38778e-17	1.38778e-17	1.38778e-17	1.38778e-17	1.38778e-17	1.38778e-17	1.38778e-17	1.38778e-17	1.38778e-17	1.38778e-17	1.38778e-17	1.38778e-17	1.38778e-17	1.38778e-17	1.38778e-17	1.38778e-17	1.38778e-17	1.38778e-17	1.38778e-17	1.38778e-17	1.38778e-17	1.38778e-17	1.38778e-17	1.38778e-17	1.38778e-17	1.38778e-17	1.38778e-17	1.38778e-17	1.38778e-17	1.38778e-17	1.38778e-17	1.38778e-17	1.38778e-17	1.38778e-17
Zm00001d040331	270.861	246.928	176.605	247.461	262.228	287.046	178.535	122.126	333.7	244.944	183.183	171.313	284.032	269.051	181.996	192.238	306.524	346.828	247.023	233.736	403.799	254.883	159.106	182.475	267.296	297.479	170.662	189.044	273.925	270.425	135.275	210.623	332.475	278.958	120.222	199.307	295.366	248.447	155.185	250.263	309.238	343.333	158.837	261.892	324.781	308.48	115.628	175.625
Zm00001d040332	1.38778e-17	1.38778e-17	1.38778e-17	1.38778e-17	1.38778e-17	1.38778e-17	1.38778e-17	1.38778e-17	1.38778e-17	1.38778e-17	1.38778e-17	1.38778e-17	1.38778e-17	1.38778e-17	1.38778e-17	1.38778e-17	1.38778e-17	1.38778e-17	1.38778e-17	1.38778e-17	1.38778e-17	1.38778e-17	1.38778e-17	1.38778e-17	1.38778e-17	1.38778e-17	1.38778e-17	1.38778e-17	1.38778e-17	1.38778e-17	1.38778e-17	1.38778e-17	1.38778e-17	1.38778e-17	1.38778e-17	1.38778e-17	1.38778e-17	1.38778e-17	1.38778e-17	1.38778e-17	1.38778e-17	1.38778e-17	1.38778e-17	1.38778e-17	1.38778e-17	1.38778e-17	1.38778e-17	1.38778e-17
Zm00001d040333	1.38778e-17	1.38778e-17	1.38778e-17	1.38778e-17	1.38778e-17	1.38778e-17	1.38778e-17	1.38778e-17	1.38778e-17	1.38778e-17	1.38778e-17	1.38778e-17	1.38778e-17	1.38778e-17	1.38778e-17	1.38778e-17	1.38778e-17	1.38778e-17	1.38778e-17	1.38778e-17	1.38778e-17	1.38778e-17	1.38778e-17	1.38778e-17	1.38778e-17	1.38778e-17	1.38778e-17	1.38778e-17	1.38778e-17	1.38778e-17	1.38778e-17	1.38778e-17	1.38778e-17	1.38778e-17	1.38778e-17	1.38778e-17	1.38778e-17	1.38778e-17	1.38778e-17	1.38778e-17	1.38778e-17	1.38778e-17	1.38778e-17	1.38778e-17	1.38778e-17	1.38778e-17	1.38778e-17	1.38778e-17
Zm00001d040334	926.84	947.902	420.606	563.42	963.384	1016.72	626.415	602.616	954.684	1089.69	389.401	620.419	792.115	1013.77	492.794	589.685	979.871	995.247	403.632	627.597	897.7	1278.44	588.168	522.37	974.294	1199.65	502.99	691.764	933.259	1060	481.333	490.792	848.647	1090.75	442.665	660.181	904.394	1177.23	528.648	573.28	918.721	891.553	385.905	730.319	925.113	1103.42	537.334	706.062
Zm00001d040336	1.38778e-17	1.38778e-17	1.38778e-17	1.38778e-17	1.38778e-17	1.38778e-17	1.38778e-17	1.38778e-17	1.38778e-17	1.38778e-17	1.38778e-17	1.38778e-17	1.38778e-17	1.38778e-17	1.38778e-17	1.38778e-17	1.38778e-17	1.38778e-17	1.38778e-17	1.38778e-17	1.38778e-17	1.38778e-17	1.38778e-17	1.38778e-17	1.38778e-17	1.38778e-17	1.38778e-17	1.38778e-17	1.38778e-17	1.38778e-17	1.38778e-17	1.38778e-17	1.38778e-17	1.38778e-17	1.38778e-17	1.38778e-17	1.38778e-17	1.38778e-17	1.38778e-17	1.38778e-17	1.38778e-17	1.38778e-17	1.38778e-17	1.38778e-17	1.38778e-17	1.38778e-17	1.38778e-17	1.38778e-17
Zm00001d040339	1.38778e-17	1.38778e-17	1.38778e-17	1.38778e-17	1.38778e-17	1.38778e-17	1.38778e-17	1.38778e-17	1.38778e-17	1.38778e-17	1.38778e-17	1.38778e-17	1.38778e-17	1.38778e-17	1.38778e-17	1.38778e-17	1.38778e-17	1.38778e-17	1.38778e-17	1.38778e-17	1.38778e-17	1.38778e-17	1.38778e-17	1.38778e-17	1.38778e-17	1.38778e-17	1.38778e-17	1.38778e-17	1.38778e-17	1.38778e-17	1.38778e-17	1.38778e-17	1.38778e-17	1.38778e-17	1.38778e-17	1.38778e-17	1.38778e-17	1.38778e-17	1.38778e-17	1.38778e-17	1.38778e-17	1.38778e-17	1.38778e-17	1.38778e-17	1.38778e-17	1.38778e-17	1.38778e-17	1.38778e-17
Zm00001d040340	23.6621	59.6577	10.0828	73.3827	27.7321	39.9826	30.5333	77.9879	24.9777	50.3434	17.3293	101.788	41.5281	39.7215	14.6507	141.605	31.2999	62.938	16.495	94.4266	20.9464	26.3797	33.9048	75.0947	22.4067	38.3706	12.217	161.769	16.3926	39.1246	9.08975	148.049	15.968	47.1651	24.4811	79.0994	20.127	47.3496	17.9592	99.5592	22.9342	29.6793	12.8266	222.787	27.6731	29.9802	22.3519	157.738
Zm00001d040341	359.024	351.405	190.856	357.295	311.661	368.44	223.166	274.015	356.657	443.58	211.274	335.257	351.439	328.124	222.603	269.846	314.853	488.874	242.461	284.813	388.187	398.629	177.532	254.608	312.014	295.539	116.312	328.082	360.493	364.939	152.726	206.229	324.483	345.187	184.748	306.058	278.264	423.201	226.501	164.299	300.254	382.855	302.658	274.777	307.736	358.556	214.953	268.655
Zm00001d040342	33.102	29.6561	57.9028	51.5324	63.2916	29.8863	67.6713	29.9824	29.1915	38.1393	58.4642	44.4729	53.4476	21.5613	59.1687	32.3508	47.9475	30.6846	37.5053	30.8537	38.9425	17.4458	107.137	49.356	49.1528	25.7598	79.8908	17.2471	39.6382	39.9754	38.141	28.3401	44.9292	30.1101	68.5243	29.8943	33.0059	9.78653	35.2508	26.1505	35.9084	4.69993	84.7259	23.2099	49.2506	11.955	99.2015	20.4392
Zm00001d040343	132.776	95.3879	84.6877	92.5345	111.944	77.5796	114.444	104.187	103.547	83.1055	102.314	83.4349	114.449	104.642	140.567	112.11	120.145	102.133	77.4136	111.18	110.401	110.475	106.765	74.3526	139.328	131.357	100.381	79.0357	160.92	106.021	86.1396	104.083	169.737	66.2396	121.424	97.1786	120.613	126.087	102.226	147.481	171.586	128.505	143.843	120.512	106.024	125.52	115.565	63.7041
Zm00001d040344	97.0442	122.952	135.805	100.152	150.018	109.017	103.108	118.714	90.1298	154.244	110.99	79.233	126.124	102.162	73.0855	84.5554	155.168	97.8298	100.769	71.8228	121.397	95.2318	127.206	81.4644	155.826	97.0918	137.662	111.935	123.398	116.602	91.5265	73.3736	127.799	101.352	112.871	62.4055	99.612	121.774	135.982	55.9529	71.8149	113.999	161.609	65.0531	160.098	48.1555	82.1412	80.0608
Zm00001d040348	50.1155	25.6588	62.7923	47.2143	44.954	32.4541	70.5922	23.956	36.4368	16.9067	33.0765	57.3898	41.6807	38.2604	53.5254	32.3567	59.1312	18.4255	65.5506	36.423	56.8844	29.1862	52.4679	48.4482	35.1656	35.9345	65.7397	51.1906	31.0757	26.9487	43.5128	55.372	29.9492	22.0863	82.8838	37.1077	28.7359	29.9291	55.7955	40.497	29.921	38.9209	52.4576	28.5314	58.2008	35.1926	18.2935	33.2313
Zm00001d040350	1.38778e-17	1.38778e-17	1.38778e-17	1.38778e-17	1.38778e-17	1.38778e-17	1.38778e-17	1.38778e-17	1.38778e-17	1.38778e-17	1.38778e-17	1.38778e-17	1.38778e-17	1.38778e-17	1.38778e-17	1.38778e-17	1.38778e-17	1.38778e-17	1.38778e-17	1.38778e-17	1.38778e-17	1.38778e-17	1.38778e-17	1.38778e-17	1.38778e-17	1.38778e-17	1.38778e-17	1.38778e-17	1.38778e-17	1.38778e-17	1.38778e-17	1.38778e-17	1.38778e-17	1.38778e-17	1.38778e-17	1.38778e-17	1.38778e-17	1.38778e-17	1.38778e-17	1.38778e-17	1.38778e-17	1.38778e-17	1.38778e-17	1.38778e-17	1.38778e-17	1.38778e-17	1.38778e-17	1.38778e-17
Zm00001d040351	128.527	71.8335	178.409	159.147	113.06	79.2451	106.508	168.014	105.074	100.609	108.316	138.511	102.789	79.2707	122.817	156.166	123.587	60.4801	92.0583	99.9802	87.6654	85.3043	133.997	150.567	159.554	58.294	131.384	107.078	134.817	87.3488	109.953	115.676	82.8641	87.3083	135.69	123.765	110.462	84.2256	162.209	125.2	93.7631	57.3591	172.119	133.693	118.378	54.5344	204.68	83.6528
Zm00001d040356	33.9945	28.989	14.4524	13.3788	37.9933	14.8407	37.5937	11.4154	19.3716	5.67063	19.5591	19.1734	20.3685	16.2593	17.6301	29.7447	23.9644	2.11364	18.7023	18.2545	32.0145	23.2108	58.5471	21.9763	34.2797	14.1059	15.5305	22.1971	20.4821	11.7581	26.0222	23.8964	35.9487	16.0598	18.9339	9.73878	26.8195	10.8915	20.8868	17.507	20.9476	8.18634	26.2139	18.2239	14.7087	1.25452	33.4119	25.3453
Zm00001d040357	251.848	175.658	142.206	203.467	240.167	162.397	193.806	200.151	233.446	190.154	191.984	215.41	245.061	208.942	130.964	164.456	258.394	205.367	125.175	177.107	233.561	212.124	196.074	159.683	188.078	197.407	195.925	208.424	182.631	149.296	185.068	196.867	239.621	189.656	137.368	221.151	208.653	201.85	144.133	198.234	237.414	204.747	119.973	262.177	259.852	216.007	175.396	233.74
Zm00001d040358	1.38778e-17	1.38778e-17	1.38778e-17	1.38778e-17	1.38778e-17	1.38778e-17	1.38778e-17	1.38778e-17	1.38778e-17	1.38778e-17	1.38778e-17	1.38778e-17	1.38778e-17	1.38778e-17	1.38778e-17	1.38778e-17	1.38778e-17	1.38778e-17	1.38778e-17	1.38778e-17	1.38778e-17	1.38778e-17	1.38778e-17	1.38778e-17	1.38778e-17	1.38778e-17	1.38778e-17	1.38778e-17	1.38778e-17	1.38778e-17	1.38778e-17	1.38778e-17	1.38778e-17	1.38778e-17	1.38778e-17	1.38778e-17	1.38778e-17	1.38778e-17	1.38778e-17	1.38778e-17	1.38778e-17	1.38778e-17	1.38778e-17	1.38778e-17	1.38778e-17	1.38778e-17	1.38778e-17	1.38778e-17
Zm00001d040359	1.38778e-17	1.38778e-17	1.38778e-17	1.38778e-17	1.38778e-17	1.38778e-17	1.38778e-17	1.38778e-17	1.38778e-17	1.38778e-17	1.38778e-17	1.38778e-17	1.38778e-17	1.38778e-17	1.38778e-17	1.38778e-17	1.38778e-17	1.38778e-17	1.38778e-17	1.38778e-17	1.38778e-17	1.38778e-17	1.38778e-17	1.38778e-17	1.38778e-17	1.38778e-17	1.38778e-17	1.38778e-17	1.38778e-17	1.38778e-17	1.38778e-17	1.38778e-17	1.38778e-17	1.38778e-17	1.38778e-17	1.38778e-17	1.38778e-17	1.38778e-17	1.38778e-17	1.38778e-17	1.38778e-17	1.38778e-17	1.38778e-17	1.38778e-17	1.38778e-17	1.38778e-17	1.38778e-17	1.38778e-17
Zm00001d040360	292.995	449.852	386.637	738.428	250.596	387.197	367.789	739.505	207.161	371.549	398.453	662.647	215.054	361.888	327.009	585.724	298.154	520.89	381.854	714.943	272.567	408.904	381.445	788.217	245.387	475.457	451.169	636.971	216.77	363.544	427.719	715.733	265.571	443.531	290.978	712.959	304.511	337.827	385.666	639.339	286.281	298.896	360.543	631.499	281.017	313.075	426.797	747.469
Zm00001d040361	301.893	139.866	10.2618	18.0939	180.27	135.627	25.7175	28.6819	245.091	143.932	30.9021	20.1267	152.31	111.538	44.1654	17.1968	196.644	105.821	12.0749	31.2369	222.209	98.9496	31.8997	24.0054	140.098	107.172	27.1952	18.1561	219.792	74.8426	40.624	24.5519	216.674	179.591	19.6568	37.232	202.944	91.3971	33.3892	29.3999	198.532	97.2294	42.2376	15.0576	178.992	68.2545	34.5284	20.2524
Zm00001d040362	22.7153	22.2785	33.8015	9.08225	17.6937	11.3164	49.4452	25.2727	23.3495	29.7074	37.1763	13.0269	34.8927	10.4332	44.0929	17.9065	19.6088	37.4084	65.727	19.4218	14.5989	14.9346	48.7188	11.9981	7.82968	15.2875	68.8531	7.61067	4.68155	13.1733	29.2774	24.6341	25.9593	33.1068	47.7277	23.916	24.0996	12.6104	18.7867	20.1597	18.9501	9.76868	29.3625	7.45255	20.0516	0.170737	21.2976	21.589
Zm00001d040363	0	0	0.0080678	0.00327739	0.00320355	0	0	0	0	0	0	0	0.923787	0.00692467	0.0140436	0.00358449	0.00461852	0	0	0.00430826	0	0	0	0.917791	0.00627555	0.00488159	0.0181701	0	1.16154	0.0103805	0.00291924	0	0	0.000121689	0	0.0297093	1.81949	0	0.00323239	0	0.9984	0	0.00172761	0.913572	0	0.00216226	0.000479793	0
Zm00001d040364	1465.19	20881.6	2105.39	1695.58	2716.85	21146.7	1646.9	942.564	1406.55	25521.9	998.527	931.363	1854.07	19592.2	1013.34	1180.65	2443.39	22739.4	1397.32	1617.39	1450.99	17066.4	1521.86	1260.86	2229.12	22372.9	1453.45	2100.3	2453.37	30206.2	1035.51	1680.68	1815.09	22649.1	1735.11	1793.14	2500.39	25276.8	1337.42	1163.16	2216.48	21044.8	1410.62	1487.95	2516.25	15308.3	922.608	2148.57
Zm00001d040365	9.6882	10.6003	39.6312	16.4123	7.83199	0.432111	23.3272	15.2201	4.95855	4.91914	15.4497	14.2775	14.2151	1.74657	23.2821	10.0972	11.5358	0.506892	7.44596	21.2287	4.59057	0	14.5693	7.71014	16.678	4.93894	38.7255	20.3386	6.84616	4.87438	28.9316	11.3679	5.98732	4.0218	12.309	16.4676	3.74345	3.98555	24.9009	11.3772	6.9783	0	59.0518	26.7488	7.68942	1.21584	36.3863	17.2499
Zm00001d040366	0	0	0.0126063	0.0051191	0.00500373	0	5.21329	0	0	0	0	1.81456	0.917685	0.0108191	0.0219536	1.07335	0.00721465	0	0	0.00672982	0	0	0	0	0.00980441	0.00762575	0.0284127	0	0.0126308	0.0162229	0.00455955	0.865178	0	0.000190022	0	0.0464917	0	0	0.00504878	0	0	0	0.00269809	0	0	0.00337701	0.000749236	0
Zm00001d040368	0	0.526132	19.4879	5.42962	5.41966	4.22238	14.2601	6.96797	0	0	7.05516	0	2.60633	2.56718	14.3683	5.47121	13.0788	0	2.48667	1.2474	1.5152	0	3.8836	3.49834	5.84584	0.107589	0.416104	7.78498	0.179871	6.4545	3.28403	11.3601	0	0.00264319	3.79284	3.34104	2.39716	0	3.31548	0	0	3.12783	0.0377119	1.6423	2.56844	0.0472628	4.05368	4.54103
Zm00001d040369	1.38778e-17	1.38778e-17	1.38778e-17	1.38778e-17	1.38778e-17	1.38778e-17	1.38778e-17	1.38778e-17	1.38778e-17	1.38778e-17	1.38778e-17	1.38778e-17	1.38778e-17	1.38778e-17	1.38778e-17	1.38778e-17	1.38778e-17	1.38778e-17	1.38778e-17	1.38778e-17	1.38778e-17	1.38778e-17	1.38778e-17	1.38778e-17	1.38778e-17	1.38778e-17	1.38778e-17	1.38778e-17	1.38778e-17	1.38778e-17	1.38778e-17	1.38778e-17	1.38778e-17	1.38778e-17	1.38778e-17	1.38778e-17	1.38778e-17	1.38778e-17	1.38778e-17	1.38778e-17	1.38778e-17	1.38778e-17	1.38778e-17	1.38778e-17	1.38778e-17	1.38778e-17	1.38778e-17	1.38778e-17
Zm00001d040370	1.38778e-17	1.38778e-17	1.38778e-17	1.38778e-17	1.38778e-17	1.38778e-17	1.38778e-17	1.38778e-17	1.38778e-17	1.38778e-17	1.38778e-17	1.38778e-17	1.38778e-17	1.38778e-17	1.38778e-17	1.38778e-17	1.38778e-17	1.38778e-17	1.38778e-17	1.38778e-17	1.38778e-17	1.38778e-17	1.38778e-17	1.38778e-17	1.38778e-17	1.38778e-17	1.38778e-17	1.38778e-17	1.38778e-17	1.38778e-17	1.38778e-17	1.38778e-17	1.38778e-17	1.38778e-17	1.38778e-17	1.38778e-17	1.38778e-17	1.38778e-17	1.38778e-17	1.38778e-17	1.38778e-17	1.38778e-17	1.38778e-17	1.38778e-17	1.38778e-17	1.38778e-17	1.38778e-17	1.38778e-17
Zm00001d040371	90.6862	72.9759	74.2945	84.7264	129.113	43.8433	123.1	39.7359	85.7005	83.32	67.149	87.104	104.848	63.2116	76.9276	45.8956	94.956	86.7512	77.6319	82.8801	102.345	74.7106	79.5731	68.3106	129.309	91.1513	122.454	59.734	111.644	66.6954	101.104	81.0979	108.83	84.2922	100.583	104.29	78.7985	67.8903	85.7023	107.714	115.719	83.5423	89.3216	100.503	122.271	61.8782	128.693	52.0045
Zm00001d040372	5.02445	22.5805	29.8268	30.4918	10.079	7.97384	30.2442	28.1444	9.6357	6.58695	21.4218	43.9082	12.2271	23.1358	10.401	28.5845	3.84894	19.7793	77.9157	24.7636	4.4658	9.55751	17.459	20.2383	7.72596	7.31229	21.3601	26.1164	4.57842	6.44127	37.6329	32.6814	10.9794	19.066	39.1776	30.5483	7.02211	18.0716	34.7267	23.0282	3.98277	7.42413	7.48479	16.491	6.6765	10.7682	11.1772	20.7822
Zm00001d040373	0	0	0.00231582	0.000941216	1.05443	0	0	0	0	0	0	0	0	0.00198792	0.00402886	1.06117	0.00132618	0	0	0.00123713	0	0	0	0	0.00180169	0.00140169	0.00521072	0	0.00232033	0.00297901	0.000838391	0	0	3.49588e-05	0	0.00851174	0	0	0.000928295	0	0	0	0.000496224	0	0	0.000621038	0.00013783	0
Zm00001d040374	1.38778e-17	1.38778e-17	1.38778e-17	1.38778e-17	1.38778e-17	1.38778e-17	1.38778e-17	1.38778e-17	1.38778e-17	1.38778e-17	1.38778e-17	1.38778e-17	1.38778e-17	1.38778e-17	1.38778e-17	1.38778e-17	1.38778e-17	1.38778e-17	1.38778e-17	1.38778e-17	1.38778e-17	1.38778e-17	1.38778e-17	1.38778e-17	1.38778e-17	1.38778e-17	1.38778e-17	1.38778e-17	1.38778e-17	1.38778e-17	1.38778e-17	1.38778e-17	1.38778e-17	1.38778e-17	1.38778e-17	1.38778e-17	1.38778e-17	1.38778e-17	1.38778e-17	1.38778e-17	1.38778e-17	1.38778e-17	1.38778e-17	1.38778e-17	1.38778e-17	1.38778e-17	1.38778e-17	1.38778e-17
Zm00001d040375	0	1.75888	0.00577075	0.00234471	0.00229189	0	0	0	0	0	0	0	0	0.00495331	0.0100429	0.00256438	0.003304	0	0	0.00308208	0	0	0	0	0.0044891	0.00349216	0.0129918	0	0.00578198	0.00742433	0.00208851	0	0	8.70703e-05	0	0.0212344	0.88824	0	0.00231252	0	0.998466	0	1.03089	0	0	0.00154699	0.000343294	0
Zm00001d040376	1.38778e-17	1.38778e-17	1.38778e-17	1.38778e-17	1.38778e-17	1.38778e-17	1.38778e-17	1.38778e-17	1.38778e-17	1.38778e-17	1.38778e-17	1.38778e-17	1.38778e-17	1.38778e-17	1.38778e-17	1.38778e-17	1.38778e-17	1.38778e-17	1.38778e-17	1.38778e-17	1.38778e-17	1.38778e-17	1.38778e-17	1.38778e-17	1.38778e-17	1.38778e-17	1.38778e-17	1.38778e-17	1.38778e-17	1.38778e-17	1.38778e-17	1.38778e-17	1.38778e-17	1.38778e-17	1.38778e-17	1.38778e-17	1.38778e-17	1.38778e-17	1.38778e-17	1.38778e-17	1.38778e-17	1.38778e-17	1.38778e-17	1.38778e-17	1.38778e-17	1.38778e-17	1.38778e-17	1.38778e-17
Zm00001d040377	0	0	0.0011584	0.000470852	0.000460248	0	0	0	0	0	0	0	0	0.0009944	0.00201504	0.000514951	0.000663418	0	0	0.000618874	0	0	0	0	0.000901255	0.000701183	0.00260596	0	0.00116065	0.00149006	0.000419416	0	0	1.74896e-05	0	0.00425604	0	0.918706	0.000464389	0	0	0	0.000248248	0	0	0.000310687	6.89546e-05	0
Zm00001d040378	1.38778e-17	1.38778e-17	1.38778e-17	1.38778e-17	1.38778e-17	1.38778e-17	1.38778e-17	1.38778e-17	1.38778e-17	1.38778e-17	1.38778e-17	1.38778e-17	1.38778e-17	1.38778e-17	1.38778e-17	1.38778e-17	1.38778e-17	1.38778e-17	1.38778e-17	1.38778e-17	1.38778e-17	1.38778e-17	1.38778e-17	1.38778e-17	1.38778e-17	1.38778e-17	1.38778e-17	1.38778e-17	1.38778e-17	1.38778e-17	1.38778e-17	1.38778e-17	1.38778e-17	1.38778e-17	1.38778e-17	1.38778e-17	1.38778e-17	1.38778e-17	1.38778e-17	1.38778e-17	1.38778e-17	1.38778e-17	1.38778e-17	1.38778e-17	1.38778e-17	1.38778e-17	1.38778e-17	1.38778e-17
Zm00001d040379	865.254	35.7442	11.6434	18.146	483.786	5.03397	41.5437	36.1083	939.463	6.26214	57.2541	13.3511	694.71	13.5195	54.3624	42.7861	679.001	11.2643	18.8465	13.1988	648.903	67.1567	40.6062	23.9177	641.339	14.6834	56.7715	31.6435	675.891	22.6623	71.1817	75.4039	823.737	33.1337	10.1554	24.6753	673.002	2.76186	24.7122	20.4814	1103.38	14.0109	61.2186	10.6575	612.697	1.36815	126.767	45.4536
Zm00001d040380	0	0	0.00231443	0.000940648	0.000919462	0	0	0	0.861564	0	0	0	0.932051	0.00198672	0.00402642	0.00102875	0.00132538	0	0	0.00123639	0	0	0	0	0.0018006	0.00140084	0.00520757	0	0.00231893	0.00297721	0.000837885	0	0	3.49377e-05	0	0.0085066	0	0	0.000927735	0	0	0	0.000495924	0	0	0.000620663	0.000137746	0
Zm00001d040381	61.2902	0	7.32279	52.3491	55.4677	1.0792	46.32	17.2596	50.0101	2.10933	31.5906	18.9009	61.9722	0.652014	42.4085	33.257	52.0397	2.04458	19.3401	39.4811	51.3833	3.1492	23.2528	19.0586	73.9762	1.67211	60.4012	41.5642	30.6467	1.02379	17.6237	14.2327	52.923	7.03684	20.7637	38.979	68.7405	2.06813	18.8895	7.49114	55.8743	0.0713713	65.8195	52.0591	71.2474	12.9673	36.4808	38.9362
Zm00001d040382	3.54601	0	1.69588	20.3844	0.127857	0	7.65042	58.52	6.09761	0	0	35.5609	0	0.282239	11.7133	14.1611	0.185814	0	4.09188	11.1785	0	0	4.82385	29.2685	0.254851	0.19669	0.787692	19.4671	5.32724	4.50721	0.116321	32.3467	0	0.00477209	0	1.36658	0	0	0.129028	31.1977	2.98891	1.21509	12.5196	11.5278	3.3289	2.2304	6.09095	16.5859
Zm00001d040383	7.39525	19.4648	79.1046	37.3491	13.4878	17.9953	62.4111	42.2794	6.12761	30.2932	57.8687	56.8508	6.65258	32.0797	32.9087	61.5724	5.12579	37.0027	38.5654	29.617	14.3885	21.1315	32.0183	39.6489	46.5346	19.997	40.8277	31.8218	11.1435	30.522	32.6815	59.9911	18.9656	14.0597	68.6391	55.3881	8.48922	25.6558	60.9971	33.4529	16.9507	22.6703	88.7456	57.3009	16.2854	9.81151	33.4573	67.3972
Zm00001d040385	1.38778e-17	1.38778e-17	1.38778e-17	1.38778e-17	1.38778e-17	1.38778e-17	1.38778e-17	1.38778e-17	1.38778e-17	1.38778e-17	1.38778e-17	1.38778e-17	1.38778e-17	1.38778e-17	1.38778e-17	1.38778e-17	1.38778e-17	1.38778e-17	1.38778e-17	1.38778e-17	1.38778e-17	1.38778e-17	1.38778e-17	1.38778e-17	1.38778e-17	1.38778e-17	1.38778e-17	1.38778e-17	1.38778e-17	1.38778e-17	1.38778e-17	1.38778e-17	1.38778e-17	1.38778e-17	1.38778e-17	1.38778e-17	1.38778e-17	1.38778e-17	1.38778e-17	1.38778e-17	1.38778e-17	1.38778e-17	1.38778e-17	1.38778e-17	1.38778e-17	1.38778e-17	1.38778e-17	1.38778e-17
Zm00001d040386	1.38778e-17	1.38778e-17	1.38778e-17	1.38778e-17	1.38778e-17	1.38778e-17	1.38778e-17	1.38778e-17	1.38778e-17	1.38778e-17	1.38778e-17	1.38778e-17	1.38778e-17	1.38778e-17	1.38778e-17	1.38778e-17	1.38778e-17	1.38778e-17	1.38778e-17	1.38778e-17	1.38778e-17	1.38778e-17	1.38778e-17	1.38778e-17	1.38778e-17	1.38778e-17	1.38778e-17	1.38778e-17	1.38778e-17	1.38778e-17	1.38778e-17	1.38778e-17	1.38778e-17	1.38778e-17	1.38778e-17	1.38778e-17	1.38778e-17	1.38778e-17	1.38778e-17	1.38778e-17	1.38778e-17	1.38778e-17	1.38778e-17	1.38778e-17	1.38778e-17	1.38778e-17	1.38778e-17	1.38778e-17
Zm00001d040387	1.38778e-17	1.38778e-17	1.38778e-17	1.38778e-17	1.38778e-17	1.38778e-17	1.38778e-17	1.38778e-17	1.38778e-17	1.38778e-17	1.38778e-17	1.38778e-17	1.38778e-17	1.38778e-17	1.38778e-17	1.38778e-17	1.38778e-17	1.38778e-17	1.38778e-17	1.38778e-17	1.38778e-17	1.38778e-17	1.38778e-17	1.38778e-17	1.38778e-17	1.38778e-17	1.38778e-17	1.38778e-17	1.38778e-17	1.38778e-17	1.38778e-17	1.38778e-17	1.38778e-17	1.38778e-17	1.38778e-17	1.38778e-17	1.38778e-17	1.38778e-17	1.38778e-17	1.38778e-17	1.38778e-17	1.38778e-17	1.38778e-17	1.38778e-17	1.38778e-17	1.38778e-17	1.38778e-17	1.38778e-17
Zm00001d040388	1.38778e-17	1.38778e-17	1.38778e-17	1.38778e-17	1.38778e-17	1.38778e-17	1.38778e-17	1.38778e-17	1.38778e-17	1.38778e-17	1.38778e-17	1.38778e-17	1.38778e-17	1.38778e-17	1.38778e-17	1.38778e-17	1.38778e-17	1.38778e-17	1.38778e-17	1.38778e-17	1.38778e-17	1.38778e-17	1.38778e-17	1.38778e-17	1.38778e-17	1.38778e-17	1.38778e-17	1.38778e-17	1.38778e-17	1.38778e-17	1.38778e-17	1.38778e-17	1.38778e-17	1.38778e-17	1.38778e-17	1.38778e-17	1.38778e-17	1.38778e-17	1.38778e-17	1.38778e-17	1.38778e-17	1.38778e-17	1.38778e-17	1.38778e-17	1.38778e-17	1.38778e-17	1.38778e-17	1.38778e-17
Zm00001d040389	537.725	389.699	259.589	282.903	564.714	381.531	348.512	280.511	479.268	378.696	265.046	279.416	600.322	368.932	317.168	295.484	588.899	335.776	283.42	307.656	445.303	384.05	379.542	182.213	560.474	415.401	263.213	270.072	538.396	492.394	253.827	248.852	506.198	409.41	278.685	349.22	500.833	401.175	244.161	142.137	531.689	387.156	368.875	288.576	523.867	369.327	250.44	264.886
Zm00001d040390	573.373	17.2366	109.646	451.317	525.764	26.7494	238.288	210.806	532.534	14.9083	164.255	323.741	504.04	8.5651	186.833	328.29	575.294	36.1359	112.145	371.525	435.364	74.2602	287.353	137.453	561.418	10.047	243.4	467.28	487.378	17.1442	161.355	193.196	563.121	50.1927	107.866	380.749	595.661	16.4873	140.979	171.456	470.85	23.535	155.708	367.03	529.093	9.91948	180.487	197.296
Zm00001d040392	21.6754	9.49786	16.7567	26.2204	24.0299	12.2978	5.35294	13.2124	34.4675	7.46952	22.3006	22.7604	22.2584	14.9999	10.4176	18.8873	18.3631	9.99995	15.23	20.3896	15.6092	6.8307	20.3913	35.7024	21.5814	7.31642	40.7499	36.8371	19.1588	0.803114	19.5872	17.1199	13.9756	7.03339	9.36521	24.5928	19.0966	11.8248	14.3994	35.7945	21.947	14.9004	25.1456	40.0256	25.6287	9.71885	29.3622	30.048
Zm00001d040393	27.6351	12.1904	22.3044	8.94564	30.2348	5.50069	6.31185	6.39245	21.5472	6.68067	3.02869	2.92048	42.8001	6.58922	7.19082	20.8772	9.35819	8.35663	2.17349	13.6463	35.2397	14.2482	1.86565	9.49644	25.7891	4.95953	11.5006	16.4228	15.2515	4.92024	4.55673	26.991	38.9511	8.03359	20.9672	12.748	25.539	2.21959	20.6853	8.62097	18.9563	10.1015	11.6011	13.0355	34.131	6.51409	0.0284113	11.6444
Zm00001d040396	1.38778e-17	1.38778e-17	1.38778e-17	1.38778e-17	1.38778e-17	1.38778e-17	1.38778e-17	1.38778e-17	1.38778e-17	1.38778e-17	1.38778e-17	1.38778e-17	1.38778e-17	1.38778e-17	1.38778e-17	1.38778e-17	1.38778e-17	1.38778e-17	1.38778e-17	1.38778e-17	1.38778e-17	1.38778e-17	1.38778e-17	1.38778e-17	1.38778e-17	1.38778e-17	1.38778e-17	1.38778e-17	1.38778e-17	1.38778e-17	1.38778e-17	1.38778e-17	1.38778e-17	1.38778e-17	1.38778e-17	1.38778e-17	1.38778e-17	1.38778e-17	1.38778e-17	1.38778e-17	1.38778e-17	1.38778e-17	1.38778e-17	1.38778e-17	1.38778e-17	1.38778e-17	1.38778e-17	1.38778e-17
Zm00001d040398	1.5184	0	0.0249918	0.010138	0.00990935	0	0	0	8.15858	3.73051	0	0	0	0.0214435	0.0435766	0.0110889	0.0142923	0	0	0.0133309	0	0	0	0	0.0194297	0.0151076	0.0564431	0	2.30535	0.0321773	0.00902912	0	1.99803	3.00552	0	0.0925492	0	0	0.00999862	0	0	0	0.0053415	0	0	0.00668624	0.00148287	0
Zm00001d040399	852.203	1440.14	750.642	264.57	1259.88	1167.13	1038.11	607.322	987.361	1375.99	1076.97	770.164	1092.71	1409.97	2074.47	1118.98	847.792	1505.57	1490.04	302.539	950.262	1081.59	1669.71	522.157	1054.55	1352.66	1712.99	676.23	1014.54	1541.38	2497.63	800.96	921.526	1538.3	1618.98	517.975	1002.77	1170.45	1705.44	526.311	1040.41	1204.32	2358.72	594.584	1037.83	987.788	2500.78	873.658
Zm00001d040400	1.38778e-17	1.38778e-17	1.38778e-17	1.38778e-17	1.38778e-17	1.38778e-17	1.38778e-17	1.38778e-17	1.38778e-17	1.38778e-17	1.38778e-17	1.38778e-17	1.38778e-17	1.38778e-17	1.38778e-17	1.38778e-17	1.38778e-17	1.38778e-17	1.38778e-17	1.38778e-17	1.38778e-17	1.38778e-17	1.38778e-17	1.38778e-17	1.38778e-17	1.38778e-17	1.38778e-17	1.38778e-17	1.38778e-17	1.38778e-17	1.38778e-17	1.38778e-17	1.38778e-17	1.38778e-17	1.38778e-17	1.38778e-17	1.38778e-17	1.38778e-17	1.38778e-17	1.38778e-17	1.38778e-17	1.38778e-17	1.38778e-17	1.38778e-17	1.38778e-17	1.38778e-17	1.38778e-17	1.38778e-17
Zm00001d040402	1.38778e-17	1.38778e-17	1.38778e-17	1.38778e-17	1.38778e-17	1.38778e-17	1.38778e-17	1.38778e-17	1.38778e-17	1.38778e-17	1.38778e-17	1.38778e-17	1.38778e-17	1.38778e-17	1.38778e-17	1.38778e-17	1.38778e-17	1.38778e-17	1.38778e-17	1.38778e-17	1.38778e-17	1.38778e-17	1.38778e-17	1.38778e-17	1.38778e-17	1.38778e-17	1.38778e-17	1.38778e-17	1.38778e-17	1.38778e-17	1.38778e-17	1.38778e-17	1.38778e-17	1.38778e-17	1.38778e-17	1.38778e-17	1.38778e-17	1.38778e-17	1.38778e-17	1.38778e-17	1.38778e-17	1.38778e-17	1.38778e-17	1.38778e-17	1.38778e-17	1.38778e-17	1.38778e-17	1.38778e-17
Zm00001d040405	0	0	0.00115835	0.000470831	0.000460227	0	0	0	0	0	0	0	0	0.000994355	0.00201495	0.000514928	0.000663387	0	0	0.000618846	0.898312	0	0	0	0.000901214	0.000701151	0.00260584	0	0.0011606	0.00149	0.000419397	0	0	1.74888e-05	0	0.00425584	0	0	0.000464367	0	0	0	0.000248237	0	0	0.000310673	6.89515e-05	0
Zm00001d040407	1.38778e-17	1.38778e-17	1.38778e-17	1.38778e-17	1.38778e-17	1.38778e-17	1.38778e-17	1.38778e-17	1.38778e-17	1.38778e-17	1.38778e-17	1.38778e-17	1.38778e-17	1.38778e-17	1.38778e-17	1.38778e-17	1.38778e-17	1.38778e-17	1.38778e-17	1.38778e-17	1.38778e-17	1.38778e-17	1.38778e-17	1.38778e-17	1.38778e-17	1.38778e-17	1.38778e-17	1.38778e-17	1.38778e-17	1.38778e-17	1.38778e-17	1.38778e-17	1.38778e-17	1.38778e-17	1.38778e-17	1.38778e-17	1.38778e-17	1.38778e-17	1.38778e-17	1.38778e-17	1.38778e-17	1.38778e-17	1.38778e-17	1.38778e-17	1.38778e-17	1.38778e-17	1.38778e-17	1.38778e-17
Zm00001d040408	80.0431	44.5502	63.25	46.258	116.401	51.1587	53.845	41.8522	100.783	42.4073	28.5966	40.8259	73.1218	8.3468	23.6076	23.6768	100.774	29.681	35.5986	35.4388	87.319	37.2229	60.2238	42.918	83.3268	37.216	34.3018	14.3271	77.9625	28.5324	24.232	21.4973	87.869	43.1526	58.8579	55.3516	72.0171	36.8303	35.3506	26.9498	56.8609	73.1834	45.2273	31.9716	59.7799	38.4218	41.5814	45.0151
Zm00001d040409	163.051	50.1922	50.57	69.4525	125.836	73.5868	97.9663	65.2831	149.549	67.5147	101.777	73.5173	107.557	54.7393	110.93	62.4008	111.871	22.5168	76.7818	89.5871	147.171	86.4227	127.279	74.5386	83.2123	59.2448	97.1328	89.7413	142.604	75.987	40.6018	73.6125	133.794	28.1127	62.4764	76.1691	143.923	47.843	80.2477	66.7441	154.633	73.0157	69.44	72.258	126.735	54.4607	59.8448	52.0112
Zm00001d040411	125.563	124.228	126.174	112.268	141.452	107.991	140.562	125.324	117.627	167.187	120.31	100.269	136.708	103.598	74.9515	123.215	114.602	174.075	91.9963	106.789	189.304	124.752	129.113	167.322	137.163	118.944	73.2325	103.192	123.733	154.515	109.999	87.3485	137.782	112.391	133.751	63.3345	133.078	121.602	109.936	186.472	113.716	88.7355	65.3411	93.1139	161.656	113.924	96.3324	158.984
Zm00001d040413	1.38778e-17	1.38778e-17	1.38778e-17	1.38778e-17	1.38778e-17	1.38778e-17	1.38778e-17	1.38778e-17	1.38778e-17	1.38778e-17	1.38778e-17	1.38778e-17	1.38778e-17	1.38778e-17	1.38778e-17	1.38778e-17	1.38778e-17	1.38778e-17	1.38778e-17	1.38778e-17	1.38778e-17	1.38778e-17	1.38778e-17	1.38778e-17	1.38778e-17	1.38778e-17	1.38778e-17	1.38778e-17	1.38778e-17	1.38778e-17	1.38778e-17	1.38778e-17	1.38778e-17	1.38778e-17	1.38778e-17	1.38778e-17	1.38778e-17	1.38778e-17	1.38778e-17	1.38778e-17	1.38778e-17	1.38778e-17	1.38778e-17	1.38778e-17	1.38778e-17	1.38778e-17	1.38778e-17	1.38778e-17
Zm00001d040414	1.38778e-17	1.38778e-17	1.38778e-17	1.38778e-17	1.38778e-17	1.38778e-17	1.38778e-17	1.38778e-17	1.38778e-17	1.38778e-17	1.38778e-17	1.38778e-17	1.38778e-17	1.38778e-17	1.38778e-17	1.38778e-17	1.38778e-17	1.38778e-17	1.38778e-17	1.38778e-17	1.38778e-17	1.38778e-17	1.38778e-17	1.38778e-17	1.38778e-17	1.38778e-17	1.38778e-17	1.38778e-17	1.38778e-17	1.38778e-17	1.38778e-17	1.38778e-17	1.38778e-17	1.38778e-17	1.38778e-17	1.38778e-17	1.38778e-17	1.38778e-17	1.38778e-17	1.38778e-17	1.38778e-17	1.38778e-17	1.38778e-17	1.38778e-17	1.38778e-17	1.38778e-17	1.38778e-17	1.38778e-17
Zm00001d040415	0	4.41365	3.402	0.0110832	0.0108332	0	0.705816	0	0	0	0	0	0	1.17755	2.57683	0.012123	0.0156257	1.80928	0	0.0145744	0	0	0	0	0.0212438	1.12266	0.0617414	0	0.0273806	2.41059	5.19519	0	0	0.000411061	0	0.101276	0	0	0.0109308	0	0	0	0.00583912	0.886288	0	0.00730928	1.01156	0
Zm00001d040416	240.76	52.3319	19.2354	65.2083	180.508	38.6617	123.793	59.9932	202.112	54.2155	121.333	33.5617	186.121	56.1719	64.0908	65.8324	229.802	47.5203	83.4735	69.5841	253.731	102.406	170.992	37.2105	193.742	63.9824	119.059	64.5333	206.922	68.4509	62.325	58.4219	251.619	61.223	63.3685	70.548	228.629	93.8534	101.12	55.0587	232.449	30.0511	75.7898	72.0829	186.663	83.142	100.372	89.1335
Zm00001d040417	0	0	0.00115844	0.00047087	0.000460265	0	0	0	0	0	0	0	0	0.000994437	0.00201512	0.00051497	0.000663443	0	0	0.000618898	0	0.936231	0	0	0.000901289	0.000701209	0.00260606	0	0.0011607	0.00149012	0.000419432	0	0	1.74903e-05	0	0.0042562	0	0	0.000464406	0	0	0	0.000248258	0	0	0.000310699	6.89572e-05	0
Zm00001d040419	1.38778e-17	1.38778e-17	1.38778e-17	1.38778e-17	1.38778e-17	1.38778e-17	1.38778e-17	1.38778e-17	1.38778e-17	1.38778e-17	1.38778e-17	1.38778e-17	1.38778e-17	1.38778e-17	1.38778e-17	1.38778e-17	1.38778e-17	1.38778e-17	1.38778e-17	1.38778e-17	1.38778e-17	1.38778e-17	1.38778e-17	1.38778e-17	1.38778e-17	1.38778e-17	1.38778e-17	1.38778e-17	1.38778e-17	1.38778e-17	1.38778e-17	1.38778e-17	1.38778e-17	1.38778e-17	1.38778e-17	1.38778e-17	1.38778e-17	1.38778e-17	1.38778e-17	1.38778e-17	1.38778e-17	1.38778e-17	1.38778e-17	1.38778e-17	1.38778e-17	1.38778e-17	1.38778e-17	1.38778e-17
Zm00001d040420	1.38778e-17	1.38778e-17	1.38778e-17	1.38778e-17	1.38778e-17	1.38778e-17	1.38778e-17	1.38778e-17	1.38778e-17	1.38778e-17	1.38778e-17	1.38778e-17	1.38778e-17	1.38778e-17	1.38778e-17	1.38778e-17	1.38778e-17	1.38778e-17	1.38778e-17	1.38778e-17	1.38778e-17	1.38778e-17	1.38778e-17	1.38778e-17	1.38778e-17	1.38778e-17	1.38778e-17	1.38778e-17	1.38778e-17	1.38778e-17	1.38778e-17	1.38778e-17	1.38778e-17	1.38778e-17	1.38778e-17	1.38778e-17	1.38778e-17	1.38778e-17	1.38778e-17	1.38778e-17	1.38778e-17	1.38778e-17	1.38778e-17	1.38778e-17	1.38778e-17	1.38778e-17	1.38778e-17	1.38778e-17
Zm00001d040422	139.165	351.468	638.635	21.4522	251.245	331.057	428.818	57.9993	96.4225	273.83	267.368	25.8873	122.856	190.945	242.836	45.0123	233.588	352.123	431.194	29.1126	172.305	152.937	589.698	41.4868	185.912	190.702	298.63	55.77	158.92	279.695	426.928	29.3331	203.673	377.28	750.462	48.7918	154.082	322.269	450.493	40.74	121.688	191.647	427.271	15.8757	143.376	121.583	376.018	58.087
Zm00001d040423	0.815629	3.66685	0.262778	0.104496	6.56065	12.193	5.53747	0.605086	5.41566	1.55608	0	0	14.6406	11.7398	0.469413	2.34457	4.64694	0.652067	0	3.51367	16.6228	14.6911	0.929909	0	4.89542	11.2021	0.617963	3.83318	14.3208	17.3887	0.0929264	0	2.99363	4.01622	2.7899	1.05769	10.2971	23.6024	0.10304	0	10.9781	21.4415	0.0546986	6.12003	10.7827	10.5186	4.0642	2.59458
Zm00001d040426	5.20727	1.453	0.114547	0.0461181	4.30047	0	0	0	6.76763	0	0	0	5.50631	0.0981099	0.201534	0.0504688	6.56317	0.774115	0	0.0607425	13.5669	0	0	0	1.28995	5.53196	0.262597	0	11.4258	0.148003	0.0410503	0	5.99341	4.01112	0	0.437273	4.32317	0.779899	0.0454809	0	1.99463	0	1.07598	0.796866	17.7897	4.20103	0.00671525	0
Zm00001d040428	1.38778e-17	1.38778e-17	1.38778e-17	1.38778e-17	1.38778e-17	1.38778e-17	1.38778e-17	1.38778e-17	1.38778e-17	1.38778e-17	1.38778e-17	1.38778e-17	1.38778e-17	1.38778e-17	1.38778e-17	1.38778e-17	1.38778e-17	1.38778e-17	1.38778e-17	1.38778e-17	1.38778e-17	1.38778e-17	1.38778e-17	1.38778e-17	1.38778e-17	1.38778e-17	1.38778e-17	1.38778e-17	1.38778e-17	1.38778e-17	1.38778e-17	1.38778e-17	1.38778e-17	1.38778e-17	1.38778e-17	1.38778e-17	1.38778e-17	1.38778e-17	1.38778e-17	1.38778e-17	1.38778e-17	1.38778e-17	1.38778e-17	1.38778e-17	1.38778e-17	1.38778e-17	1.38778e-17	1.38778e-17
Zm00001d040429	428.121	52.0072	124.539	237.4	384.304	37.6715	230.61	167.123	369.88	55.7616	152.474	220.482	335.177	32.002	149.253	185.443	348.181	103.399	156.126	241.364	454.741	94.8786	170.804	149.972	295.449	53.9103	134.543	202.627	336.168	24.033	141.697	186.12	357.442	75.2764	157.326	226.54	402.317	88.233	151.789	229.25	404.022	53.0735	157.728	230.569	369.272	33.3495	92.3112	148.59
Zm00001d040431	0	0.765195	0.0362274	0.0146818	0.0143505	0	1.51269	0	0	2.75249	0	0	0.889984	1.19478	3.80089	2.1446	0.0207037	0	2.72436	0.0193099	0	0	0	0	0.0281549	0.0218858	0.0819704	0.966929	0.0362982	9.11912	0.013075	0	0	2.00477	0	0.134661	0	2.7404	0.0144799	0.883888	0	0	0.00773313	0.875185	0	0.00968084	0.00214627	0
Zm00001d040433	1.38778e-17	1.38778e-17	1.38778e-17	1.38778e-17	1.38778e-17	1.38778e-17	1.38778e-17	1.38778e-17	1.38778e-17	1.38778e-17	1.38778e-17	1.38778e-17	1.38778e-17	1.38778e-17	1.38778e-17	1.38778e-17	1.38778e-17	1.38778e-17	1.38778e-17	1.38778e-17	1.38778e-17	1.38778e-17	1.38778e-17	1.38778e-17	1.38778e-17	1.38778e-17	1.38778e-17	1.38778e-17	1.38778e-17	1.38778e-17	1.38778e-17	1.38778e-17	1.38778e-17	1.38778e-17	1.38778e-17	1.38778e-17	1.38778e-17	1.38778e-17	1.38778e-17	1.38778e-17	1.38778e-17	1.38778e-17	1.38778e-17	1.38778e-17	1.38778e-17	1.38778e-17	1.38778e-17	1.38778e-17
Zm00001d040434	1.38778e-17	1.38778e-17	1.38778e-17	1.38778e-17	1.38778e-17	1.38778e-17	1.38778e-17	1.38778e-17	1.38778e-17	1.38778e-17	1.38778e-17	1.38778e-17	1.38778e-17	1.38778e-17	1.38778e-17	1.38778e-17	1.38778e-17	1.38778e-17	1.38778e-17	1.38778e-17	1.38778e-17	1.38778e-17	1.38778e-17	1.38778e-17	1.38778e-17	1.38778e-17	1.38778e-17	1.38778e-17	1.38778e-17	1.38778e-17	1.38778e-17	1.38778e-17	1.38778e-17	1.38778e-17	1.38778e-17	1.38778e-17	1.38778e-17	1.38778e-17	1.38778e-17	1.38778e-17	1.38778e-17	1.38778e-17	1.38778e-17	1.38778e-17	1.38778e-17	1.38778e-17	1.38778e-17	1.38778e-17
Zm00001d040435	960.577	639.471	536.04	584.184	931.399	573.285	543.444	566.561	1024	582.622	517.749	551.77	1004.68	559.858	438.139	577.369	1056.1	665.8	531.305	513.064	1022.07	617.382	454.195	459.131	875.369	631.515	570.419	624.239	1144.77	616.226	444.297	552.624	1084.28	564.955	487.304	507.08	1021.39	549.2	493.448	489.574	1027.46	646.67	452.041	552.166	1043.07	574.82	471.437	535.515
Zm00001d040438	108.602	218.51	112.801	106.941	186.376	271.224	146.356	84.3632	109.394	325.469	94.2776	89.9294	143.64	261.556	113.397	103.526	155.71	222.267	123.689	101.336	132.641	189.138	194.212	53.8866	149.447	289.528	82.6564	139.879	169.386	258.703	130.704	75.5774	132.786	242.818	114.638	89.4706	157.947	264.93	118.817	85.9258	146.635	196.488	101.028	85.9428	142.83	221.103	65.9544	112.515
Zm00001d040439	0	0	0.0115138	0.00467591	0.00457054	0	0	0	0	0	0	0	0	0.00988172	0.020049	0.00511413	0.00658986	0	0	3.17449	0	0	0	0	0.00895506	0.00696533	0.0259458	0	0.0115362	0.0148164	0.00416483	0	0	0.000173581	0	0.0424474	0	0	0.00461168	0	0	0	7.12591	0	0	0.00308471	0.000684408	0
Zm00001d040440	1.60666	8.02602	0.229466	8.64472	0.089415	8.64875	0	10.4943	0	3.39168	0	15.0296	0.743076	9.41039	0.408494	17.1319	3.51604	32.0711	0.666158	10.9902	0	12.8777	0	8.07074	0.177265	7.89586	0.536498	9.72238	0.229927	1.74098	0.0813886	7.58807	0.996498	19.0422	0	7.42819	0	6.10089	0.0902299	0	0	2.17876	0.0479403	6.17067	0	2.19044	3.05123	4.48822
Zm00001d040441	0	5.18479	5.68802	0.0224299	0.0219232	11.0944	4.87089	0	0	0	5.5006	0	0	1.22941	0.0969536	0.024538	0.0316442	0	0.831286	0.0295107	0	0	4.91657	0	0.0430569	0.033454	0.125832	0	0.0555439	0.0714593	0.0199727	0.788269	0	3.00703	0	0.207391	0	1.76547	0.0221211	0	0	0	0.0118078	0	0	0.014784	2.02186	0
Zm00001d040442	14.9138	10.229	18.0738	7.9706	27.3008	8.78402	13.3684	17.504	26.7987	16.3394	10.7469	16.5602	15.8135	17.4344	1.20089	13.5164	28.3855	12.6014	7.26528	25.9503	31.1398	18.6332	10.6084	40.1418	29.7127	16.3454	5.71921	31.9338	40.7307	28.2709	22.829	28.1968	14.9737	9.04019	12.221	12.1827	31.1686	12.6614	27.3225	25.6723	27.9345	23.1776	55.2237	18.2221	32.7977	26.5299	49.5689	23.4937
Zm00001d040443	1.38778e-17	1.38778e-17	1.38778e-17	1.38778e-17	1.38778e-17	1.38778e-17	1.38778e-17	1.38778e-17	1.38778e-17	1.38778e-17	1.38778e-17	1.38778e-17	1.38778e-17	1.38778e-17	1.38778e-17	1.38778e-17	1.38778e-17	1.38778e-17	1.38778e-17	1.38778e-17	1.38778e-17	1.38778e-17	1.38778e-17	1.38778e-17	1.38778e-17	1.38778e-17	1.38778e-17	1.38778e-17	1.38778e-17	1.38778e-17	1.38778e-17	1.38778e-17	1.38778e-17	1.38778e-17	1.38778e-17	1.38778e-17	1.38778e-17	1.38778e-17	1.38778e-17	1.38778e-17	1.38778e-17	1.38778e-17	1.38778e-17	1.38778e-17	1.38778e-17	1.38778e-17	1.38778e-17	1.38778e-17
Zm00001d040445	0.312484	12.6811	6.07747	1.18035	3.30443	10.6497	5.10577	8.82887	0	2.54973	0.712978	2.43669	10.1323	3.68265	5.74358	9.6667	0.0963076	1.61238	0.715376	4.48708	0.664669	1.70385	3.88648	3.51038	3.61469	0.10187	6.35166	5.82541	1.47113	4.05925	3.27664	0	4.99303	10.0236	0	3.26103	0.66634	8.99886	2.24749	0	0.995374	2.2808	1.09333	0	3.50236	1.11742	0.00988585	1.73446
Zm00001d040446	1029.89	1475.77	1337.9	1014.45	1697.76	1676.22	1300.91	940.443	1012.72	2004.11	1261.18	1343.45	1356.1	2202.55	2015.01	1364.37	1698.12	1646.14	1789	786.756	1381.26	1593.14	2036.6	1111.92	1780.63	1651.77	1624.04	1332.42	1620.01	3037.21	1770.54	1511.88	1332.87	1770.11	1627.34	831.988	1336.01	2233.74	1422.58	825.943	1295.78	1432.71	2224.53	1143.71	1833.33	1557.1	1745.68	1652.26
Zm00001d040448	57.5589	36.667	47.1986	64.6336	94.7297	15.283	56.9281	53.9733	21.0546	26.5468	27.7643	48.6085	88.576	14.4194	61.2193	54.2835	52.572	32.3417	69.7374	48.7607	68.6432	12.9124	64.1405	47.4368	79.6894	26.9748	35.7465	31.7624	64.3582	46.7965	29.6012	29.0691	74.8874	32.1183	31.1759	45.279	38.8388	10.6221	62.3893	22.5129	51.8726	16.7265	116.06	37.3331	80.4338	19.387	56.7517	61.5378
Zm00001d040449	81.5808	41.1727	58.6527	69.1581	141.499	28.7944	70.9414	57.1539	56.8577	29.0858	51.0689	64.6307	148.754	37.4568	78.077	34.7164	73.0154	29.5991	57.2351	32.1703	72.5436	13.7665	120.626	36.5804	94.1972	24.8075	46.4831	76.3069	86.9741	24.7244	80.2781	46.4889	98.8512	24.0962	57.842	52.0534	59.009	34.9796	32.1533	23.3273	55.8603	23.9046	58.8493	38.9672	114.068	23.6588	66.8935	53.1411
Zm00001d040450	0	0	0.012623	0.0051259	0.00501038	0	0	0	0	0	10.4348	0	0	0.0108335	0.0219829	0.00560633	0.00722423	0	0	0.00673876	0	0	0	0	0.00981744	0.00763589	0.0284506	0	0.0126476	0.0162445	0.0045656	0	0	0.000190274	0	0.0465538	0	0	0.00505548	0	0	0	0.00270167	0	0	0.00338149	0.00075023	0
Zm00001d040455	29.0692	26.2271	51.8943	17.7702	12.3283	23.3741	34.7757	22.5775	36.38	37.6962	40.6086	27.6941	21.1648	32.8709	26.4821	23.3793	9.59165	27.5296	24.7346	31.608	16.2552	22.1788	41.8463	19.1465	27.6564	15.3352	19.225	23.1327	25.5594	28.6865	32.527	10.9578	23.961	19.071	30.3932	17.7361	39.5862	8.17515	29.588	39.1239	23.9392	11.3597	40.8142	28.8698	17.3054	24.5044	13.2135	34.4536
Zm00001d040456	23.9163	30.2319	50.8082	18.8667	26.3619	23.339	18.2625	9.57941	16.6771	26.0172	45.8665	25.0497	22.9574	62.0639	39.1269	20.1399	31.9242	45.2601	45.9253	12.8359	22.2321	20.3358	26.201	18.2259	39.23	22.0979	12.8591	43.5487	17.1213	37.6682	30.4158	26.2055	25.9581	24.0855	28.4612	37.7602	23.1157	36.5088	14.5177	13.7875	31.9231	16.2756	28.3642	14.518	21.7729	25.5684	18.2726	30.7344
Zm00001d040457	1.38778e-17	1.38778e-17	1.38778e-17	1.38778e-17	1.38778e-17	1.38778e-17	1.38778e-17	1.38778e-17	1.38778e-17	1.38778e-17	1.38778e-17	1.38778e-17	1.38778e-17	1.38778e-17	1.38778e-17	1.38778e-17	1.38778e-17	1.38778e-17	1.38778e-17	1.38778e-17	1.38778e-17	1.38778e-17	1.38778e-17	1.38778e-17	1.38778e-17	1.38778e-17	1.38778e-17	1.38778e-17	1.38778e-17	1.38778e-17	1.38778e-17	1.38778e-17	1.38778e-17	1.38778e-17	1.38778e-17	1.38778e-17	1.38778e-17	1.38778e-17	1.38778e-17	1.38778e-17	1.38778e-17	1.38778e-17	1.38778e-17	1.38778e-17	1.38778e-17	1.38778e-17	1.38778e-17	1.38778e-17
Zm00001d040459	195.088	191.919	231.803	247.319	174.653	151.366	139.297	282.239	214.416	158.657	223.696	260.05	159.42	194.447	216.495	276.073	178.839	199.244	221.422	313.599	197.49	159.256	224.246	270.928	229.973	164.216	182.263	234.498	220.575	123.647	144.981	252.188	183.705	208.721	224.783	309.516	181.78	154.071	185.743	321.325	210.477	189.376	159.845	231.366	205.991	135.364	215.928	268.107
Zm00001d040460	1.38778e-17	1.38778e-17	1.38778e-17	1.38778e-17	1.38778e-17	1.38778e-17	1.38778e-17	1.38778e-17	1.38778e-17	1.38778e-17	1.38778e-17	1.38778e-17	1.38778e-17	1.38778e-17	1.38778e-17	1.38778e-17	1.38778e-17	1.38778e-17	1.38778e-17	1.38778e-17	1.38778e-17	1.38778e-17	1.38778e-17	1.38778e-17	1.38778e-17	1.38778e-17	1.38778e-17	1.38778e-17	1.38778e-17	1.38778e-17	1.38778e-17	1.38778e-17	1.38778e-17	1.38778e-17	1.38778e-17	1.38778e-17	1.38778e-17	1.38778e-17	1.38778e-17	1.38778e-17	1.38778e-17	1.38778e-17	1.38778e-17	1.38778e-17	1.38778e-17	1.38778e-17	1.38778e-17	1.38778e-17
Zm00001d040461	23.2886	29.4966	18.278	29.6201	52.0694	16.4496	36.3066	35.6768	5.44989	24.2672	36.1931	28.5736	19.3546	25.8358	29.2447	29.8791	17.4286	9.00555	14.1831	21.678	26.5861	25.8334	30.1179	28.1709	35.705	3.97566	30.1457	31.8866	14.6338	50.1341	18.6351	27.1143	37.9439	22.0791	16.0164	17.6885	20.5764	44.6036	14.5015	52.7657	9.96786	6.46159	22.1116	18.1144	16.4129	18.1966	36.4625	53.8831
Zm00001d040462	106.897	88.1213	148.819	204.049	92.4203	151.166	147.534	130.355	90.6617	119.772	181.482	156.96	103.589	106.099	124.856	153.008	93.092	105.449	196.417	150.686	83.3575	140.863	131.046	131.801	100.394	105.288	149.394	147.667	87.4693	61.9671	159.794	157.866	94.8451	90.3204	118.502	106.852	66.6693	87.6141	215.777	208.618	86.7776	128.215	109.361	130.027	101.469	103.348	243.187	153.478
Zm00001d040463	9.607	0.500703	1.51365	2.27156	2.26522	0.65483	2.58433	14.2633	5.59071	0	14.4103	2.39604	14.7943	0.169797	3.31363	3.36871	2.38846	2.48024	0	0.104723	2.36619	3.53162	4.86083	8.12685	10.2816	0.118887	3.78179	0	1.51475	1.68043	7.49176	3.20439	2.99444	4.01422	0.893425	10.3856	4.14739	1.59349	3.33128	0	3.9898	0	0.0416283	1.62477	16.559	1.1279	4.05625	11.1515
Zm00001d040464	1.68554	1.29935	6.16329	1.19707	3.32898	1.51696	9.91845	3.30035	9.08913	5.26822	9.77638	10.5493	1.66812	0.170589	3.31702	4.43423	2.38939	0.70024	7.02029	0.105207	3.24961	0	10.7683	7.1906	5.88927	0.119438	0.464035	6.79339	6.16574	0.258648	0.070952	4.08755	0	0.00292939	3.78266	5.35001	0	0.707856	7.54724	11.8997	0	0	11.3883	0	4.38906	5.29455	10.1	6.40655
Zm00001d040465	5.61747	106.072	80.9151	3.61228	9.03779	61.3036	37.4956	2.8279	2.36143	53.2319	15.1243	1.96808	2.28648	9.19683	21.8782	1.43707	11.7697	47.3493	30.2046	3.81971	5.2601	19.531	51.6801	0	6.61594	43.0345	20.3023	0	0.657156	34.614	23.909	1.85513	5.98556	75.2077	36.222	7.17254	1.92447	38.5395	27.341	0.51029	5.97752	40.8331	36.5954	2.19413	7.52497	19.2037	31.3952	0
Zm00001d040466	28.4122	256.255	54.8189	314.543	46.5742	294.234	43.7925	237.247	52.7356	245.783	28.2291	201.616	19.7875	223.892	53.9877	163.067	24.8204	288.285	48.8579	313.855	44.8075	207.134	65.8822	244.135	49.1832	224.327	29.5011	315.913	54.8484	308.035	9.16222	146.016	28.9453	227.768	36.7154	296.294	27.3404	323.387	48.8086	235.049	44.8761	190.121	37.0447	283.027	45.8487	214.713	66.966	235.956
Zm00001d040467	3.88217	1.25626	13.0368	0.0905463	0.0884809	1.48647	23.9508	0	0	3.39459	14.3182	15.0384	0	0.194012	4.73249	1.23272	0.128262	0	14.3326	1.28233	2.32685	0.753905	13.7103	2.5273	0.175391	1.32228	17.3791	0	0.227477	0.294648	20.0328	3.15644	0	0.00332075	14.4583	5.62668	0	6.10506	10.7319	0	1.99254	6.51057	3.18602	3.41445	0	9.45219	7.084	1.69477
Zm00001d040468	3.87195	4.88178	8.04374	0.190303	4.59997	17.8333	116.665	11.687	0	0	1.32825	1.25352	5.07637	10.056	65.9886	2.47926	7.11299	0.507674	3.05543	2.5827	0.402913	6.02049	34.1844	0.577369	8.69965	12.7329	1.19398	0	5.63017	9.98132	29.9836	0	0.994592	7.03024	33.5508	12.4526	3.74491	19.2315	30.2045	1.45775	1.98896	3.4762	101.255	0	6.78821	16.9606	25.2904	1.5544
Zm00001d040470	457.945	669.451	858.941	1180.69	452.517	670.624	702.149	1087.28	477.157	576.434	905.019	938.665	421.783	488.889	658.291	986.453	392.24	743.996	885.701	1218.61	449.366	487.931	694.994	1184.18	325.108	600.536	818.604	989.1	432.206	512.503	725.912	941.453	495.205	671.321	869.697	1362.35	502.253	500.725	832.506	1170.79	437.902	604.173	819.651	1052.96	369.416	558.915	936.679	1073.67
Zm00001d040474	1.38778e-17	1.38778e-17	1.38778e-17	1.38778e-17	1.38778e-17	1.38778e-17	1.38778e-17	1.38778e-17	1.38778e-17	1.38778e-17	1.38778e-17	1.38778e-17	1.38778e-17	1.38778e-17	1.38778e-17	1.38778e-17	1.38778e-17	1.38778e-17	1.38778e-17	1.38778e-17	1.38778e-17	1.38778e-17	1.38778e-17	1.38778e-17	1.38778e-17	1.38778e-17	1.38778e-17	1.38778e-17	1.38778e-17	1.38778e-17	1.38778e-17	1.38778e-17	1.38778e-17	1.38778e-17	1.38778e-17	1.38778e-17	1.38778e-17	1.38778e-17	1.38778e-17	1.38778e-17	1.38778e-17	1.38778e-17	1.38778e-17	1.38778e-17	1.38778e-17	1.38778e-17	1.38778e-17	1.38778e-17
Zm00001d040475	116.763	54.8068	103.089	74.9638	186.81	53.1207	90.5415	106.115	111.809	76.2201	86.9504	57.305	169.337	43.9244	62.2379	72.3613	213.596	35.4598	48.1806	66.1166	128.371	91.7406	217.791	45.2162	201.514	52.4607	94.3371	81.0056	149.149	37.3153	52.5336	34.4702	194.705	57.208	109.121	58.8156	184.288	63.47	53.0515	43.5826	161.614	38.1536	105.046	63.3704	154.106	44.9479	115.544	56.5123
Zm00001d040476	0	0	0.0238833	0.00968923	0.00947073	0.859303	0	0	0	0	0.873267	2.72352	0	0.0204928	0.0416392	3.16567	0.0136593	0	0	0.0127406	0	0	0	0	0.0185685	0.0144384	0.0539298	0	0.0239299	0.0307488	0.00862951	11.1691	0	1.00281	0	0.0884117	0	0	0.00955605	0	0	0	0.00510522	0	0	0.00639042	0.00141731	0
Zm00001d040477	47.3713	125.505	205.455	168.134	55.321	136.601	120.228	145.503	79.5045	158.195	196.808	204.206	61.5973	172.957	126.796	94.6607	31.6762	115.747	169.459	231.775	90.8095	122.823	93.1014	213.167	62.3298	88.2108	224.19	169.874	122.806	224.854	77.5901	105.425	56.902	142.492	169.835	174.757	55.7293	104.049	127.516	241.311	79.7929	276.645	88.4344	239.046	115.514	362.998	108.501	244.164
Zm00001d040479	3.02138	33.3303	6.31629	0.101881	4.43617	16.7722	2.42842	0	4.57971	36.8305	0	0	6.23275	10.6037	0.457095	0.111578	2.44358	8.77632	0	0.134533	2.28916	2.55348	0	0	3.75544	5.76985	0.601458	0	2.81029	11.4886	0.0906054	0	4.99159	19.0443	3.75614	1.0281	0.585043	13.4207	1.2238	0.712311	9.97971	30.4274	0.0533398	1.57588	4.31772	2.2015	0.014732	0
Zm00001d040481	1.38778e-17	1.38778e-17	1.38778e-17	1.38778e-17	1.38778e-17	1.38778e-17	1.38778e-17	1.38778e-17	1.38778e-17	1.38778e-17	1.38778e-17	1.38778e-17	1.38778e-17	1.38778e-17	1.38778e-17	1.38778e-17	1.38778e-17	1.38778e-17	1.38778e-17	1.38778e-17	1.38778e-17	1.38778e-17	1.38778e-17	1.38778e-17	1.38778e-17	1.38778e-17	1.38778e-17	1.38778e-17	1.38778e-17	1.38778e-17	1.38778e-17	1.38778e-17	1.38778e-17	1.38778e-17	1.38778e-17	1.38778e-17	1.38778e-17	1.38778e-17	1.38778e-17	1.38778e-17	1.38778e-17	1.38778e-17	1.38778e-17	1.38778e-17	1.38778e-17	1.38778e-17	1.38778e-17	1.38778e-17
Zm00001d040483	0	0	42.6045	0.0709723	1.18024	0.674861	0.359993	0	0	0	14.4831	0	0	0.15159	1.90157	1.2026	0.100417	0.718411	21.9674	0.0935847	0	0	0	0	0.137117	0.10622	7.73208	0	0.17756	0.229535	0.0631483	0	0	0.00261007	37.0103	0.69149	0	0	24.1899	0.764056	0	0	21.5862	0	0	1.12014	0.0103022	0
Zm00001d040485	1.38778e-17	1.38778e-17	1.38778e-17	1.38778e-17	1.38778e-17	1.38778e-17	1.38778e-17	1.38778e-17	1.38778e-17	1.38778e-17	1.38778e-17	1.38778e-17	1.38778e-17	1.38778e-17	1.38778e-17	1.38778e-17	1.38778e-17	1.38778e-17	1.38778e-17	1.38778e-17	1.38778e-17	1.38778e-17	1.38778e-17	1.38778e-17	1.38778e-17	1.38778e-17	1.38778e-17	1.38778e-17	1.38778e-17	1.38778e-17	1.38778e-17	1.38778e-17	1.38778e-17	1.38778e-17	1.38778e-17	1.38778e-17	1.38778e-17	1.38778e-17	1.38778e-17	1.38778e-17	1.38778e-17	1.38778e-17	1.38778e-17	1.38778e-17	1.38778e-17	1.38778e-17	1.38778e-17	1.38778e-17
Zm00001d040488	1.38778e-17	1.38778e-17	1.38778e-17	1.38778e-17	1.38778e-17	1.38778e-17	1.38778e-17	1.38778e-17	1.38778e-17	1.38778e-17	1.38778e-17	1.38778e-17	1.38778e-17	1.38778e-17	1.38778e-17	1.38778e-17	1.38778e-17	1.38778e-17	1.38778e-17	1.38778e-17	1.38778e-17	1.38778e-17	1.38778e-17	1.38778e-17	1.38778e-17	1.38778e-17	1.38778e-17	1.38778e-17	1.38778e-17	1.38778e-17	1.38778e-17	1.38778e-17	1.38778e-17	1.38778e-17	1.38778e-17	1.38778e-17	1.38778e-17	1.38778e-17	1.38778e-17	1.38778e-17	1.38778e-17	1.38778e-17	1.38778e-17	1.38778e-17	1.38778e-17	1.38778e-17	1.38778e-17	1.38778e-17
Zm00001d040489	1.38778e-17	1.38778e-17	1.38778e-17	1.38778e-17	1.38778e-17	1.38778e-17	1.38778e-17	1.38778e-17	1.38778e-17	1.38778e-17	1.38778e-17	1.38778e-17	1.38778e-17	1.38778e-17	1.38778e-17	1.38778e-17	1.38778e-17	1.38778e-17	1.38778e-17	1.38778e-17	1.38778e-17	1.38778e-17	1.38778e-17	1.38778e-17	1.38778e-17	1.38778e-17	1.38778e-17	1.38778e-17	1.38778e-17	1.38778e-17	1.38778e-17	1.38778e-17	1.38778e-17	1.38778e-17	1.38778e-17	1.38778e-17	1.38778e-17	1.38778e-17	1.38778e-17	1.38778e-17	1.38778e-17	1.38778e-17	1.38778e-17	1.38778e-17	1.38778e-17	1.38778e-17	1.38778e-17	1.38778e-17
Zm00001d040493	0	0	0.00691763	0.00281043	0.00274711	0	0	0	0	0	5.67102	0	0	0.0059376	0.0120402	0.00307375	0.00396037	0	0	0.00369434	0	0	0	0	0.00538108	0.00418592	0.0155768	0	0.0069311	0.00890025	0.00250332	0	0	0.000104358	0	0.0254642	0	0	0.00277184	0	0	0	0.00148151	0	0	0.00185422	0.000411456	0
Zm00001d040496	0	0	0.00231501	0.000940885	0.000919694	0	0.802976	0	0	0	0	0	0	0.00198722	0.00402744	0.00102901	0.00132572	0	0	0.0012367	0	0	0	0	0.00180105	0.00140119	0.00520888	0	0.00231952	1.19255	0.000838096	0	0	3.49465e-05	0	0.00850874	0	0	0.000927968	0	0	0	0.000496049	0	0	0.00062082	0.000137781	0
Zm00001d040497	0	0	0.0261727	0.010616	0.0103765	3.6599	0	0	0	0	0	0	0	0.0224562	0.0456411	0.0116118	0.0149666	0.875097	0	0.0139598	0	0	9.88798	0	0.020347	0.0158204	0.0591217	0	0.0262238	0.0336994	0.00945476	0	0	6.00893	0	0.0969605	0	0	0.01047	0	0	0	2.06231	0	0	0.00700132	0.00155269	0
Zm00001d040499	1.38778e-17	1.38778e-17	1.38778e-17	1.38778e-17	1.38778e-17	1.38778e-17	1.38778e-17	1.38778e-17	1.38778e-17	1.38778e-17	1.38778e-17	1.38778e-17	1.38778e-17	1.38778e-17	1.38778e-17	1.38778e-17	1.38778e-17	1.38778e-17	1.38778e-17	1.38778e-17	1.38778e-17	1.38778e-17	1.38778e-17	1.38778e-17	1.38778e-17	1.38778e-17	1.38778e-17	1.38778e-17	1.38778e-17	1.38778e-17	1.38778e-17	1.38778e-17	1.38778e-17	1.38778e-17	1.38778e-17	1.38778e-17	1.38778e-17	1.38778e-17	1.38778e-17	1.38778e-17	1.38778e-17	1.38778e-17	1.38778e-17	1.38778e-17	1.38778e-17	1.38778e-17	1.38778e-17	1.38778e-17
Zm00001d040500	1.38778e-17	1.38778e-17	1.38778e-17	1.38778e-17	1.38778e-17	1.38778e-17	1.38778e-17	1.38778e-17	1.38778e-17	1.38778e-17	1.38778e-17	1.38778e-17	1.38778e-17	1.38778e-17	1.38778e-17	1.38778e-17	1.38778e-17	1.38778e-17	1.38778e-17	1.38778e-17	1.38778e-17	1.38778e-17	1.38778e-17	1.38778e-17	1.38778e-17	1.38778e-17	1.38778e-17	1.38778e-17	1.38778e-17	1.38778e-17	1.38778e-17	1.38778e-17	1.38778e-17	1.38778e-17	1.38778e-17	1.38778e-17	1.38778e-17	1.38778e-17	1.38778e-17	1.38778e-17	1.38778e-17	1.38778e-17	1.38778e-17	1.38778e-17	1.38778e-17	1.38778e-17	1.38778e-17	1.38778e-17
Zm00001d040501	0.375006	26.2476	104.733	0.206445	0.201659	23.0183	86.0344	2.9252	0	12.9363	34.1842	1.22246	0	15.9537	4.34901	1.38464	0.294485	2.18552	45.9488	1.46786	0	14.2187	71.4397	1.42255	0.406208	4.97852	20.6236	0	0.531911	10.1214	10.9867	0.335992	0	12.0448	65.3904	6.16961	0	24.5413	30.3002	2.31531	0	7.54842	61.2018	0	0	0.134833	19.2461	0.643141
Zm00001d040502	1.38778e-17	1.38778e-17	1.38778e-17	1.38778e-17	1.38778e-17	1.38778e-17	1.38778e-17	1.38778e-17	1.38778e-17	1.38778e-17	1.38778e-17	1.38778e-17	1.38778e-17	1.38778e-17	1.38778e-17	1.38778e-17	1.38778e-17	1.38778e-17	1.38778e-17	1.38778e-17	1.38778e-17	1.38778e-17	1.38778e-17	1.38778e-17	1.38778e-17	1.38778e-17	1.38778e-17	1.38778e-17	1.38778e-17	1.38778e-17	1.38778e-17	1.38778e-17	1.38778e-17	1.38778e-17	1.38778e-17	1.38778e-17	1.38778e-17	1.38778e-17	1.38778e-17	1.38778e-17	1.38778e-17	1.38778e-17	1.38778e-17	1.38778e-17	1.38778e-17	1.38778e-17	1.38778e-17	1.38778e-17
Zm00001d040503	524.989	309.537	200.914	266.252	494.262	242.081	202.85	250.411	408.636	223.818	183.032	214.919	465.503	246.236	153.353	265.38	518.697	261.048	183.288	289.277	386.619	212.695	198.911	237.895	481.781	232.293	151.843	219.913	409.614	216.677	198.312	231.844	509.2	281.974	212.302	294.07	458.064	217.055	224.281	194.375	429.944	211.379	223.944	203.867	468.931	175.829	234.202	255.122
Zm00001d040504	54.5613	525.455	488.905	159.749	76.2215	463.725	302.952	189.813	43.193	304.416	398.835	146.095	38.3909	267.69	254.984	133.589	60.3236	464.576	407.978	203.198	68.8449	270.166	200.9	303.491	56.5328	312.274	282.792	175.532	39.7977	209.257	263.239	158.673	62.8911	498.679	368.265	251.023	67.249	421.246	256.921	162.699	44.8746	196.475	271.042	179.522	47.5296	178.928	243.294	267.109
Zm00001d040505	1.38778e-17	1.38778e-17	1.38778e-17	1.38778e-17	1.38778e-17	1.38778e-17	1.38778e-17	1.38778e-17	1.38778e-17	1.38778e-17	1.38778e-17	1.38778e-17	1.38778e-17	1.38778e-17	1.38778e-17	1.38778e-17	1.38778e-17	1.38778e-17	1.38778e-17	1.38778e-17	1.38778e-17	1.38778e-17	1.38778e-17	1.38778e-17	1.38778e-17	1.38778e-17	1.38778e-17	1.38778e-17	1.38778e-17	1.38778e-17	1.38778e-17	1.38778e-17	1.38778e-17	1.38778e-17	1.38778e-17	1.38778e-17	1.38778e-17	1.38778e-17	1.38778e-17	1.38778e-17	1.38778e-17	1.38778e-17	1.38778e-17	1.38778e-17	1.38778e-17	1.38778e-17	1.38778e-17	1.38778e-17
Zm00001d040506	1.38778e-17	1.38778e-17	1.38778e-17	1.38778e-17	1.38778e-17	1.38778e-17	1.38778e-17	1.38778e-17	1.38778e-17	1.38778e-17	1.38778e-17	1.38778e-17	1.38778e-17	1.38778e-17	1.38778e-17	1.38778e-17	1.38778e-17	1.38778e-17	1.38778e-17	1.38778e-17	1.38778e-17	1.38778e-17	1.38778e-17	1.38778e-17	1.38778e-17	1.38778e-17	1.38778e-17	1.38778e-17	1.38778e-17	1.38778e-17	1.38778e-17	1.38778e-17	1.38778e-17	1.38778e-17	1.38778e-17	1.38778e-17	1.38778e-17	1.38778e-17	1.38778e-17	1.38778e-17	1.38778e-17	1.38778e-17	1.38778e-17	1.38778e-17	1.38778e-17	1.38778e-17	1.38778e-17	1.38778e-17
Zm00001d040507	1.38778e-17	1.38778e-17	1.38778e-17	1.38778e-17	1.38778e-17	1.38778e-17	1.38778e-17	1.38778e-17	1.38778e-17	1.38778e-17	1.38778e-17	1.38778e-17	1.38778e-17	1.38778e-17	1.38778e-17	1.38778e-17	1.38778e-17	1.38778e-17	1.38778e-17	1.38778e-17	1.38778e-17	1.38778e-17	1.38778e-17	1.38778e-17	1.38778e-17	1.38778e-17	1.38778e-17	1.38778e-17	1.38778e-17	1.38778e-17	1.38778e-17	1.38778e-17	1.38778e-17	1.38778e-17	1.38778e-17	1.38778e-17	1.38778e-17	1.38778e-17	1.38778e-17	1.38778e-17	1.38778e-17	1.38778e-17	1.38778e-17	1.38778e-17	1.38778e-17	1.38778e-17	1.38778e-17	1.38778e-17
Zm00001d040508	394.946	1270.31	943.221	953.04	1189.79	872.734	542.282	535.501	212.437	693.278	294.655	611.53	699.133	569.473	440.909	355.619	1019.29	417.985	558.826	576.364	361.352	426.493	616.39	722.401	750.204	411.401	338.539	436.99	480.199	1459.73	400.766	415.404	606.033	874.001	588.889	1253.32	637.456	921.068	288.237	217.001	424.937	381.629	630.523	332.842	527.598	245.112	552.512	428.115
Zm00001d040509	0	0	0.0205701	2.11274	0.00815921	0	0	0	0	0	0	0	1.86004	1.16382	0.035851	0.00913019	0.0117667	0	0	0.0109755	0	0	0	4.72367	0.0159942	0.0124377	0.0464229	0	2.29121	0.0264797	0.00743461	0	0	1.00269	0	0.0760629	0	0	0.00823269	3.76835	0.998068	0	0.00439863	0	0	0.00550581	0.00122124	0
Zm00001d040513	41.1865	15.0206	22.9571	12.3202	30.5529	26.1139	17.0162	13.9809	59.1005	22.5678	47.0206	10.4648	24.8867	9.21493	31.6174	11.3612	30.6527	17.8761	21.3076	34.779	40.6281	14.0429	18.4125	16.5152	13.6537	0.389048	23.4984	23.1576	25.367	6.57211	38.8276	33.281	34.949	10.0437	8.3858	21.4683	51.1379	6.46467	28.4328	41.0864	22.9429	8.97233	8.55036	25.3788	11.0883	6.58101	12.1963	30.8535
Zm00001d040515	651.821	648.902	474.945	534.707	554.355	695.255	477.049	483.197	769.142	876.886	522.093	536.737	560.471	657.77	453.406	527.439	590.983	963.846	479.989	613.767	730.847	707.592	391.087	421.339	649.41	801.842	510.874	664.806	736.878	767.712	419.263	432.636	683.91	788.714	474.989	653.61	642.394	799.085	536.184	633.494	658.365	815.413	588.538	644.91	769.112	787.432	548.462	576.205
Zm00001d040516	1.38778e-17	1.38778e-17	1.38778e-17	1.38778e-17	1.38778e-17	1.38778e-17	1.38778e-17	1.38778e-17	1.38778e-17	1.38778e-17	1.38778e-17	1.38778e-17	1.38778e-17	1.38778e-17	1.38778e-17	1.38778e-17	1.38778e-17	1.38778e-17	1.38778e-17	1.38778e-17	1.38778e-17	1.38778e-17	1.38778e-17	1.38778e-17	1.38778e-17	1.38778e-17	1.38778e-17	1.38778e-17	1.38778e-17	1.38778e-17	1.38778e-17	1.38778e-17	1.38778e-17	1.38778e-17	1.38778e-17	1.38778e-17	1.38778e-17	1.38778e-17	1.38778e-17	1.38778e-17	1.38778e-17	1.38778e-17	1.38778e-17	1.38778e-17	1.38778e-17	1.38778e-17	1.38778e-17	1.38778e-17
Zm00001d040517	0	0	8.15536	4.31814	0.0486853	0	2.83115	8.96874	0	0.781816	0.755437	4.3314	0.813772	0.106038	1.7368	7.49422	0.0703936	0	1.65325	0.065623	0	0	6.85982	0.799197	0.0959721	0.0744432	0.284314	7.81598	0.124071	0.160051	8.43703	5.16168	0	1.00547	4.79837	0.474216	0	0	3.26533	0.80354	0	0	19.473	7.30182	0	0.0327895	3.03843	3.65855
Zm00001d040518	0.300976	5.60599	0.175611	1.18365	0.0687428	5.13667	4.26383	9.73266	1.3644	2.54297	18.2196	0	1.68767	8.14353	1.89683	3.34739	1.263	0	2.4917	2.33925	9.63956	10.153	9.79447	0	4.73427	5.64288	0.406788	1.90569	0.175961	0.227455	1.16288	0	1.99578	1.00657	1.86044	5.10752	0	0	8.5629	0	0	3.13599	4.19361	3.47762	4.42217	6.31062	7.07485	8.33778
Zm00001d040519	991.388	8026.12	4030.44	1834.05	913.713	9659.16	5136.65	2466.75	929.483	7983.27	3788.5	1785.18	1033.59	9506.69	3155.64	2081.81	829.963	9576.99	4796.55	2115.18	839.137	10343.8	3928.36	3310.17	754.342	7726.79	4086.32	1888.06	1228.77	5848.2	2948.43	2681.19	727.829	8226.36	4241.84	2318.67	1000.35	10163.9	3990.7	2960.96	1083.29	8771.14	3253.7	1857.24	802.28	9395.9	3087.95	2890.18
Zm00001d040520	1.38778e-17	1.38778e-17	1.38778e-17	1.38778e-17	1.38778e-17	1.38778e-17	1.38778e-17	1.38778e-17	1.38778e-17	1.38778e-17	1.38778e-17	1.38778e-17	1.38778e-17	1.38778e-17	1.38778e-17	1.38778e-17	1.38778e-17	1.38778e-17	1.38778e-17	1.38778e-17	1.38778e-17	1.38778e-17	1.38778e-17	1.38778e-17	1.38778e-17	1.38778e-17	1.38778e-17	1.38778e-17	1.38778e-17	1.38778e-17	1.38778e-17	1.38778e-17	1.38778e-17	1.38778e-17	1.38778e-17	1.38778e-17	1.38778e-17	1.38778e-17	1.38778e-17	1.38778e-17	1.38778e-17	1.38778e-17	1.38778e-17	1.38778e-17	1.38778e-17	1.38778e-17	1.38778e-17	1.38778e-17
Zm00001d040523	0	0	0.00577168	0.00234509	0.00229226	0	0	0	0	0	3.76041	0	0	0.00495411	0.0100445	1.06541	0.00330454	0	0	0.00308258	0	0	0	0	0.00448983	0.00349272	0.0129939	0	0.00578292	0.00742554	0.00208885	0	0	8.70845e-05	0	0.0212379	0	0	0.00231289	0	0	0	0.00123625	0	0	0.00154724	0.000343349	0
Zm00001d040526	0	8.91137	9.64456	1.21067	0.0875642	14.1405	6.49614	0	0.487405	10.7829	0.667213	4.13879	0	22.625	0.399674	1.23132	0.126925	15.3226	2.43187	0.118259	0	10.0595	5.83544	0	0.173551	14.3346	0.524736	1.89359	5.08658	2.99587	4.37183	0	1.99523	6.01919	3.7705	3.71182	0	15.3662	3.35196	0.732188	0	25.2637	1.10887	3.41723	0	15.6378	2.04099	0
Zm00001d040527	0	22.0341	30.7831	16.2357	4.52431	33.5396	21.0036	10.1493	1.89201	26.1045	3.15447	11.0005	1.55014	10.9288	10.6463	5.66911	1.40596	6.76023	1.41648	9.07936	0	8.90084	10.6936	3.30431	5.06935	12.5147	4.59805	3.80371	0.372193	5.8677	9.77601	8.14121	3.99119	8.02902	13.3568	14.6521	8.25808	29.6419	9.86238	0	0	5.32123	19.7589	0	0.63223	1.18329	11.1417	4.36445
Zm00001d040534	1.38778e-17	1.38778e-17	1.38778e-17	1.38778e-17	1.38778e-17	1.38778e-17	1.38778e-17	1.38778e-17	1.38778e-17	1.38778e-17	1.38778e-17	1.38778e-17	1.38778e-17	1.38778e-17	1.38778e-17	1.38778e-17	1.38778e-17	1.38778e-17	1.38778e-17	1.38778e-17	1.38778e-17	1.38778e-17	1.38778e-17	1.38778e-17	1.38778e-17	1.38778e-17	1.38778e-17	1.38778e-17	1.38778e-17	1.38778e-17	1.38778e-17	1.38778e-17	1.38778e-17	1.38778e-17	1.38778e-17	1.38778e-17	1.38778e-17	1.38778e-17	1.38778e-17	1.38778e-17	1.38778e-17	1.38778e-17	1.38778e-17	1.38778e-17	1.38778e-17	1.38778e-17	1.38778e-17	1.38778e-17
Zm00001d040535	13.9911	13.3297	39.8614	34.9709	9.06717	12.1549	41.6944	39.2258	14.3133	33.2548	25.6187	42.5792	7.61881	10.4598	33.2942	40.6671	18.5237	25.7926	47.8273	21.6565	22.3065	2.2934	70.2332	30.9113	14.878	14.1874	23.8088	31.8949	23.0877	24.7832	11.1192	19.4649	15.9715	27.0921	39.0529	19.7845	12.0191	17.8993	13.4096	24.6555	25.9359	33.0357	28.3384	35.2094	10.1619	24.4895	19.2788	28.9441
Zm00001d040536	0	6.06931	33.7666	12.974	0.120728	4.89394	22.2996	4.91191	0	10.5968	25.073	17.4682	0	5.08692	3.70168	2.37732	0.175373	8.667	13.1745	0.163322	0	1.60235	13.6659	7.01636	0.2404	4.74756	0.740093	0.907233	0.312628	5.69921	21.2405	0	1.99436	0.00451055	23.1198	1.27909	3.09069	7.78953	18.2246	7.03766	4.98564	5.43898	4.25473	6.96609	0	5.36434	15.1618	4.41235
Zm00001d040537	1.38778e-17	1.38778e-17	1.38778e-17	1.38778e-17	1.38778e-17	1.38778e-17	1.38778e-17	1.38778e-17	1.38778e-17	1.38778e-17	1.38778e-17	1.38778e-17	1.38778e-17	1.38778e-17	1.38778e-17	1.38778e-17	1.38778e-17	1.38778e-17	1.38778e-17	1.38778e-17	1.38778e-17	1.38778e-17	1.38778e-17	1.38778e-17	1.38778e-17	1.38778e-17	1.38778e-17	1.38778e-17	1.38778e-17	1.38778e-17	1.38778e-17	1.38778e-17	1.38778e-17	1.38778e-17	1.38778e-17	1.38778e-17	1.38778e-17	1.38778e-17	1.38778e-17	1.38778e-17	1.38778e-17	1.38778e-17	1.38778e-17	1.38778e-17	1.38778e-17	1.38778e-17	1.38778e-17	1.38778e-17
Zm00001d040539	1.97232	1.46436	0.109075	6.38741	1.13968	6.2151	1.26489	7.15644	0.643761	0.794912	1.66934	0	2.68373	0.0934337	4.20164	4.33031	1.20445	0.779397	1.67214	3.33744	0	1.75813	13.7848	0	3.50012	1.21671	9.71718	5.85511	0.109291	0.140903	0.0391088	6.11858	0	0.00162194	0	0.4156	4.33636	0	0.0433285	0	0	0	0.0230946	4.51054	0	1.09323	0.00639918	0.848853
Zm00001d040540	1.38778e-17	1.38778e-17	1.38778e-17	1.38778e-17	1.38778e-17	1.38778e-17	1.38778e-17	1.38778e-17	1.38778e-17	1.38778e-17	1.38778e-17	1.38778e-17	1.38778e-17	1.38778e-17	1.38778e-17	1.38778e-17	1.38778e-17	1.38778e-17	1.38778e-17	1.38778e-17	1.38778e-17	1.38778e-17	1.38778e-17	1.38778e-17	1.38778e-17	1.38778e-17	1.38778e-17	1.38778e-17	1.38778e-17	1.38778e-17	1.38778e-17	1.38778e-17	1.38778e-17	1.38778e-17	1.38778e-17	1.38778e-17	1.38778e-17	1.38778e-17	1.38778e-17	1.38778e-17	1.38778e-17	1.38778e-17	1.38778e-17	1.38778e-17	1.38778e-17	1.38778e-17	1.38778e-17	1.38778e-17
Zm00001d040541	2.44239	26.7888	49.1301	71.5252	21.2906	95.9766	40.8513	68.0094	5.16084	32.4922	44.8075	42.213	43.1185	248.274	92.4285	132.462	13.2815	39.9095	27.5881	58.079	40.9586	89.2802	65.0073	85.3664	13.0107	32.9062	26.8011	95.604	46.6639	303.792	140.79	177.001	5.9829	47.1721	19.6757	64.355	35.9471	219.003	99.6819	48.1479	11.9583	50.4839	31.7255	75.9412	56.7606	162.163	187.355	153.343
Zm00001d040542	1.38778e-17	1.38778e-17	1.38778e-17	1.38778e-17	1.38778e-17	1.38778e-17	1.38778e-17	1.38778e-17	1.38778e-17	1.38778e-17	1.38778e-17	1.38778e-17	1.38778e-17	1.38778e-17	1.38778e-17	1.38778e-17	1.38778e-17	1.38778e-17	1.38778e-17	1.38778e-17	1.38778e-17	1.38778e-17	1.38778e-17	1.38778e-17	1.38778e-17	1.38778e-17	1.38778e-17	1.38778e-17	1.38778e-17	1.38778e-17	1.38778e-17	1.38778e-17	1.38778e-17	1.38778e-17	1.38778e-17	1.38778e-17	1.38778e-17	1.38778e-17	1.38778e-17	1.38778e-17	1.38778e-17	1.38778e-17	1.38778e-17	1.38778e-17	1.38778e-17	1.38778e-17	1.38778e-17	1.38778e-17
Zm00001d040543	1.38778e-17	1.38778e-17	1.38778e-17	1.38778e-17	1.38778e-17	1.38778e-17	1.38778e-17	1.38778e-17	1.38778e-17	1.38778e-17	1.38778e-17	1.38778e-17	1.38778e-17	1.38778e-17	1.38778e-17	1.38778e-17	1.38778e-17	1.38778e-17	1.38778e-17	1.38778e-17	1.38778e-17	1.38778e-17	1.38778e-17	1.38778e-17	1.38778e-17	1.38778e-17	1.38778e-17	1.38778e-17	1.38778e-17	1.38778e-17	1.38778e-17	1.38778e-17	1.38778e-17	1.38778e-17	1.38778e-17	1.38778e-17	1.38778e-17	1.38778e-17	1.38778e-17	1.38778e-17	1.38778e-17	1.38778e-17	1.38778e-17	1.38778e-17	1.38778e-17	1.38778e-17	1.38778e-17	1.38778e-17
Zm00001d040544	1.56131	5.39189	1.58449	16.0207	4.4292	7.69905	1.68916	6.81617	2.90697	0.686531	6.00528	4.99397	8.10945	1.49405	3.4877	12.9587	7.87683	7.87578	0	3.4986	5.83555	5.33924	0	5.25995	14.8186	0.147933	0.581124	16.5844	9.72797	4.28769	2.26992	11.124	3.99273	6.02007	3.75985	7.63888	5.84143	8.82475	0.0972747	0.717473	2.99037	1.31584	0.0516585	1.58261	13.6122	10.5047	3.05317	3.5359
Zm00001d040545	27.1863	3.69806	0.248437	0.098911	17.0451	2.33498	0	1.47253	10.6493	0	0	0	9.97954	0.212223	0.443135	0.10832	19.6612	0	0	0.130592	34.0468	0	0	0	4.87045	0.14833	0.582775	0	16.512	0.32272	0.0879678	0	25.9745	1.00795	0	7.64664	13.9623	0	0.097534	0	24.9615	0	0.0517953	0	24.8531	0.0649469	0.0143077	6.34648
Zm00001d040546	1.38778e-17	1.38778e-17	1.38778e-17	1.38778e-17	1.38778e-17	1.38778e-17	1.38778e-17	1.38778e-17	1.38778e-17	1.38778e-17	1.38778e-17	1.38778e-17	1.38778e-17	1.38778e-17	1.38778e-17	1.38778e-17	1.38778e-17	1.38778e-17	1.38778e-17	1.38778e-17	1.38778e-17	1.38778e-17	1.38778e-17	1.38778e-17	1.38778e-17	1.38778e-17	1.38778e-17	1.38778e-17	1.38778e-17	1.38778e-17	1.38778e-17	1.38778e-17	1.38778e-17	1.38778e-17	1.38778e-17	1.38778e-17	1.38778e-17	1.38778e-17	1.38778e-17	1.38778e-17	1.38778e-17	1.38778e-17	1.38778e-17	1.38778e-17	1.38778e-17	1.38778e-17	1.38778e-17	1.38778e-17
Zm00001d040548	0	0	0.00807639	0.00328088	0.00320696	1.82804	0	0	0	0	0	0	0	0.00693204	0.0140586	0.0035883	0.00462344	0	0	0.00431285	0	0	0	0	0.00628223	0.00488679	0.0181895	0.97703	0.00809212	3.43097	0.00292235	0	0	0.000121819	0	0.029741	0	0	0.00323582	0	0	0	0.00172945	0	0	1.04049	0.000480304	0
Zm00001d040549	1.38778e-17	1.38778e-17	1.38778e-17	1.38778e-17	1.38778e-17	1.38778e-17	1.38778e-17	1.38778e-17	1.38778e-17	1.38778e-17	1.38778e-17	1.38778e-17	1.38778e-17	1.38778e-17	1.38778e-17	1.38778e-17	1.38778e-17	1.38778e-17	1.38778e-17	1.38778e-17	1.38778e-17	1.38778e-17	1.38778e-17	1.38778e-17	1.38778e-17	1.38778e-17	1.38778e-17	1.38778e-17	1.38778e-17	1.38778e-17	1.38778e-17	1.38778e-17	1.38778e-17	1.38778e-17	1.38778e-17	1.38778e-17	1.38778e-17	1.38778e-17	1.38778e-17	1.38778e-17	1.38778e-17	1.38778e-17	1.38778e-17	1.38778e-17	1.38778e-17	1.38778e-17	1.38778e-17	1.38778e-17
Zm00001d040550	1.38778e-17	1.38778e-17	1.38778e-17	1.38778e-17	1.38778e-17	1.38778e-17	1.38778e-17	1.38778e-17	1.38778e-17	1.38778e-17	1.38778e-17	1.38778e-17	1.38778e-17	1.38778e-17	1.38778e-17	1.38778e-17	1.38778e-17	1.38778e-17	1.38778e-17	1.38778e-17	1.38778e-17	1.38778e-17	1.38778e-17	1.38778e-17	1.38778e-17	1.38778e-17	1.38778e-17	1.38778e-17	1.38778e-17	1.38778e-17	1.38778e-17	1.38778e-17	1.38778e-17	1.38778e-17	1.38778e-17	1.38778e-17	1.38778e-17	1.38778e-17	1.38778e-17	1.38778e-17	1.38778e-17	1.38778e-17	1.38778e-17	1.38778e-17	1.38778e-17	1.38778e-17	1.38778e-17	1.38778e-17
Zm00001d040554	0	0	7.85481	0.0216059	0.0211179	0	7.52389	3.58669	0	0	0	0	0	0.0457836	0.0933565	0.0236363	0.0304802	0	3.62505	0.0284255	0	2.76955	2.9404	0.862618	0.0414706	0.0322231	0.121147	0	0.0534941	0.0688166	3.17018	1.69119	0	3.00694	2.89379	0.1996	0	3.64689	0.0213084	0	0.997333	0	0.0113747	0	0	0.0142415	1.0147	0
Zm00001d040555	15.0567	7.68337	13.4742	11.9542	4.50023	8.40513	9.20134	23.7822	1.13728	11.4639	0	3.0974	14.4818	10.839	10.4609	8.85044	12.3642	6.80975	1.44281	7.94774	14.5589	0	5.80151	6.0651	9.53484	14.6193	2.85047	1.86928	8.85749	5.77407	8.68745	7.33577	5.98931	11.0343	8.5437	6.72568	9.21432	9.56562	5.57346	0	3.98689	7.09701	12.5247	7.84339	7.88167	1.17337	5.08235	6.25075
Zm00001d040557	0	0	0.00115835	0.000470831	0.000460227	0	0	0	0	0	0	0	0	0.000994356	0.00201495	0.000514928	0.000663388	0	0	0.000618847	0	0	0	0	0.000901215	0.000701152	0.00260584	0	0.0011606	0.00149	0.000419397	0	0	1.74889e-05	0	0.00425585	0.898822	0	0.000464368	0	0	0	0.000248237	0	0	0.000310674	6.89515e-05	0
Zm00001d040560	1.38778e-17	1.38778e-17	1.38778e-17	1.38778e-17	1.38778e-17	1.38778e-17	1.38778e-17	1.38778e-17	1.38778e-17	1.38778e-17	1.38778e-17	1.38778e-17	1.38778e-17	1.38778e-17	1.38778e-17	1.38778e-17	1.38778e-17	1.38778e-17	1.38778e-17	1.38778e-17	1.38778e-17	1.38778e-17	1.38778e-17	1.38778e-17	1.38778e-17	1.38778e-17	1.38778e-17	1.38778e-17	1.38778e-17	1.38778e-17	1.38778e-17	1.38778e-17	1.38778e-17	1.38778e-17	1.38778e-17	1.38778e-17	1.38778e-17	1.38778e-17	1.38778e-17	1.38778e-17	1.38778e-17	1.38778e-17	1.38778e-17	1.38778e-17	1.38778e-17	1.38778e-17	1.38778e-17	1.38778e-17
Zm00001d040561	356.58	589.994	1192.05	1415.36	347.358	708.782	918.634	1270	444.78	1162.12	1742.77	1734.93	414.524	1213.54	1841.64	2043.76	403.865	895.763	1335.21	1211.51	331.12	782.874	1152.21	1579.24	457.713	1162.4	2032.71	1480.2	359.988	784.75	2051.77	2123.96	438.292	1068.69	1500.4	1215.22	427.082	984.833	1853.54	1483.2	545.632	929.129	1882.87	1676.09	445.592	818.631	1703.05	1711.34
Zm00001d040562	22.2139	77.0922	15.1608	98.3665	27.7532	70.7832	19.6864	147.785	14.6214	90.1266	18.171	93.9051	37.8931	67.2582	22.2557	117.748	16.6281	49.7246	13.0285	104.532	15.8741	80.5848	44.6111	88.4399	15.3106	103.946	12.2935	76.3281	18.9364	68.0951	28.5746	95.4038	7.9801	97.3147	3.56565	84.7065	23.4713	111.568	31.043	77.9171	21.9361	75.454	17.0244	129.733	17.8991	54.2889	12.2256	80.6205
Zm00001d040563	2.11421	7.73686	15.691	14.0402	11.9069	2.25441	9.28511	21.1311	2.78112	2.39884	0	22.8839	11.7219	6.24779	0.573664	22.6065	3.61067	1.47538	2.33245	16.5264	4.82217	5.26044	2.87009	17.1905	8.37248	10.2325	0.758282	18.4951	6.47674	4.4776	2.30833	6.49691	4.99067	3.0152	1.81236	17.3132	0.531502	12.3452	0.124592	0.674756	6.98217	5.42385	8.39078	8.78949	4.24732	3.27713	0.0182156	9.07791
Zm00001d040564	1.38778e-17	1.38778e-17	1.38778e-17	1.38778e-17	1.38778e-17	1.38778e-17	1.38778e-17	1.38778e-17	1.38778e-17	1.38778e-17	1.38778e-17	1.38778e-17	1.38778e-17	1.38778e-17	1.38778e-17	1.38778e-17	1.38778e-17	1.38778e-17	1.38778e-17	1.38778e-17	1.38778e-17	1.38778e-17	1.38778e-17	1.38778e-17	1.38778e-17	1.38778e-17	1.38778e-17	1.38778e-17	1.38778e-17	1.38778e-17	1.38778e-17	1.38778e-17	1.38778e-17	1.38778e-17	1.38778e-17	1.38778e-17	1.38778e-17	1.38778e-17	1.38778e-17	1.38778e-17	1.38778e-17	1.38778e-17	1.38778e-17	1.38778e-17	1.38778e-17	1.38778e-17	1.38778e-17	1.38778e-17
Zm00001d040567	14.6887	38.9508	337.923	37.5834	52.6674	21.2002	209.898	66.7904	6.00691	24.7455	73.8882	27.9899	61.3629	39.7125	75.9692	131.787	9.7827	22.6934	63.4958	36.5684	13.3807	27.2841	109.958	34.8717	34.2001	54.2002	32.7045	27.8751	11.3534	48.2933	83.3771	26.4979	17.9651	32.1196	45.475	28.7605	15.0778	57.0335	85.181	39.4512	21.9366	9.43526	97.3743	22.2293	28.5652	23.6343	67.8894	9.48424
Zm00001d040568	1.38778e-17	1.38778e-17	1.38778e-17	1.38778e-17	1.38778e-17	1.38778e-17	1.38778e-17	1.38778e-17	1.38778e-17	1.38778e-17	1.38778e-17	1.38778e-17	1.38778e-17	1.38778e-17	1.38778e-17	1.38778e-17	1.38778e-17	1.38778e-17	1.38778e-17	1.38778e-17	1.38778e-17	1.38778e-17	1.38778e-17	1.38778e-17	1.38778e-17	1.38778e-17	1.38778e-17	1.38778e-17	1.38778e-17	1.38778e-17	1.38778e-17	1.38778e-17	1.38778e-17	1.38778e-17	1.38778e-17	1.38778e-17	1.38778e-17	1.38778e-17	1.38778e-17	1.38778e-17	1.38778e-17	1.38778e-17	1.38778e-17	1.38778e-17	1.38778e-17	1.38778e-17	1.38778e-17	1.38778e-17
Zm00001d040569	1.38778e-17	1.38778e-17	1.38778e-17	1.38778e-17	1.38778e-17	1.38778e-17	1.38778e-17	1.38778e-17	1.38778e-17	1.38778e-17	1.38778e-17	1.38778e-17	1.38778e-17	1.38778e-17	1.38778e-17	1.38778e-17	1.38778e-17	1.38778e-17	1.38778e-17	1.38778e-17	1.38778e-17	1.38778e-17	1.38778e-17	1.38778e-17	1.38778e-17	1.38778e-17	1.38778e-17	1.38778e-17	1.38778e-17	1.38778e-17	1.38778e-17	1.38778e-17	1.38778e-17	1.38778e-17	1.38778e-17	1.38778e-17	1.38778e-17	1.38778e-17	1.38778e-17	1.38778e-17	1.38778e-17	1.38778e-17	1.38778e-17	1.38778e-17	1.38778e-17	1.38778e-17	1.38778e-17	1.38778e-17
Zm00001d040570	1.38778e-17	1.38778e-17	1.38778e-17	1.38778e-17	1.38778e-17	1.38778e-17	1.38778e-17	1.38778e-17	1.38778e-17	1.38778e-17	1.38778e-17	1.38778e-17	1.38778e-17	1.38778e-17	1.38778e-17	1.38778e-17	1.38778e-17	1.38778e-17	1.38778e-17	1.38778e-17	1.38778e-17	1.38778e-17	1.38778e-17	1.38778e-17	1.38778e-17	1.38778e-17	1.38778e-17	1.38778e-17	1.38778e-17	1.38778e-17	1.38778e-17	1.38778e-17	1.38778e-17	1.38778e-17	1.38778e-17	1.38778e-17	1.38778e-17	1.38778e-17	1.38778e-17	1.38778e-17	1.38778e-17	1.38778e-17	1.38778e-17	1.38778e-17	1.38778e-17	1.38778e-17	1.38778e-17	1.38778e-17
Zm00001d040571	17.0105	28.9326	57.7444	30.9309	24.3689	21.353	46.4272	44.7271	35.7322	50.6468	34.8877	71.3576	33.6017	58.2419	51.7862	44.304	13.1156	36.888	54.2416	30.8109	16.8686	38.2977	67.1299	50.3209	18.6867	31.3616	30.1265	44.4158	29.7514	63.0187	40.2505	51.2558	27.9525	33.1178	61.8566	41.1026	11.8154	28.2193	56.8076	20.8094	22.9367	38.1987	65.9554	22.3545	29.614	21.4594	72.9037	35.1058
Zm00001d040572	1.38778e-17	1.38778e-17	1.38778e-17	1.38778e-17	1.38778e-17	1.38778e-17	1.38778e-17	1.38778e-17	1.38778e-17	1.38778e-17	1.38778e-17	1.38778e-17	1.38778e-17	1.38778e-17	1.38778e-17	1.38778e-17	1.38778e-17	1.38778e-17	1.38778e-17	1.38778e-17	1.38778e-17	1.38778e-17	1.38778e-17	1.38778e-17	1.38778e-17	1.38778e-17	1.38778e-17	1.38778e-17	1.38778e-17	1.38778e-17	1.38778e-17	1.38778e-17	1.38778e-17	1.38778e-17	1.38778e-17	1.38778e-17	1.38778e-17	1.38778e-17	1.38778e-17	1.38778e-17	1.38778e-17	1.38778e-17	1.38778e-17	1.38778e-17	1.38778e-17	1.38778e-17	1.38778e-17	1.38778e-17
Zm00001d040573	1.38778e-17	1.38778e-17	1.38778e-17	1.38778e-17	1.38778e-17	1.38778e-17	1.38778e-17	1.38778e-17	1.38778e-17	1.38778e-17	1.38778e-17	1.38778e-17	1.38778e-17	1.38778e-17	1.38778e-17	1.38778e-17	1.38778e-17	1.38778e-17	1.38778e-17	1.38778e-17	1.38778e-17	1.38778e-17	1.38778e-17	1.38778e-17	1.38778e-17	1.38778e-17	1.38778e-17	1.38778e-17	1.38778e-17	1.38778e-17	1.38778e-17	1.38778e-17	1.38778e-17	1.38778e-17	1.38778e-17	1.38778e-17	1.38778e-17	1.38778e-17	1.38778e-17	1.38778e-17	1.38778e-17	1.38778e-17	1.38778e-17	1.38778e-17	1.38778e-17	1.38778e-17	1.38778e-17	1.38778e-17
Zm00001d040577	1.38778e-17	1.38778e-17	1.38778e-17	1.38778e-17	1.38778e-17	1.38778e-17	1.38778e-17	1.38778e-17	1.38778e-17	1.38778e-17	1.38778e-17	1.38778e-17	1.38778e-17	1.38778e-17	1.38778e-17	1.38778e-17	1.38778e-17	1.38778e-17	1.38778e-17	1.38778e-17	1.38778e-17	1.38778e-17	1.38778e-17	1.38778e-17	1.38778e-17	1.38778e-17	1.38778e-17	1.38778e-17	1.38778e-17	1.38778e-17	1.38778e-17	1.38778e-17	1.38778e-17	1.38778e-17	1.38778e-17	1.38778e-17	1.38778e-17	1.38778e-17	1.38778e-17	1.38778e-17	1.38778e-17	1.38778e-17	1.38778e-17	1.38778e-17	1.38778e-17	1.38778e-17	1.38778e-17	1.38778e-17
Zm00001d040578	4.14637	0	2.6348	3.30478	2.23956	0	18.6809	1.56873	0.567345	0	2.50537	1.55935	4.49114	0.138684	11.8116	4.39382	6.65403	2.52555	9.88727	0.0856766	1.53758	0	18.6866	0	1.34873	0.0972296	16.6137	0	1.45893	0.209804	0.0578336	1.50884	7.99081	0.00239218	0	0.62905	0.674327	0	5.40424	0	2.99212	0	5.21318	0.758136	4.44186	0.0427476	9.08519	1.74028
Zm00001d040579	1.38778e-17	1.38778e-17	1.38778e-17	1.38778e-17	1.38778e-17	1.38778e-17	1.38778e-17	1.38778e-17	1.38778e-17	1.38778e-17	1.38778e-17	1.38778e-17	1.38778e-17	1.38778e-17	1.38778e-17	1.38778e-17	1.38778e-17	1.38778e-17	1.38778e-17	1.38778e-17	1.38778e-17	1.38778e-17	1.38778e-17	1.38778e-17	1.38778e-17	1.38778e-17	1.38778e-17	1.38778e-17	1.38778e-17	1.38778e-17	1.38778e-17	1.38778e-17	1.38778e-17	1.38778e-17	1.38778e-17	1.38778e-17	1.38778e-17	1.38778e-17	1.38778e-17	1.38778e-17	1.38778e-17	1.38778e-17	1.38778e-17	1.38778e-17	1.38778e-17	1.38778e-17	1.38778e-17	1.38778e-17
Zm00001d040580	1.38778e-17	1.38778e-17	1.38778e-17	1.38778e-17	1.38778e-17	1.38778e-17	1.38778e-17	1.38778e-17	1.38778e-17	1.38778e-17	1.38778e-17	1.38778e-17	1.38778e-17	1.38778e-17	1.38778e-17	1.38778e-17	1.38778e-17	1.38778e-17	1.38778e-17	1.38778e-17	1.38778e-17	1.38778e-17	1.38778e-17	1.38778e-17	1.38778e-17	1.38778e-17	1.38778e-17	1.38778e-17	1.38778e-17	1.38778e-17	1.38778e-17	1.38778e-17	1.38778e-17	1.38778e-17	1.38778e-17	1.38778e-17	1.38778e-17	1.38778e-17	1.38778e-17	1.38778e-17	1.38778e-17	1.38778e-17	1.38778e-17	1.38778e-17	1.38778e-17	1.38778e-17	1.38778e-17	1.38778e-17
Zm00001d040581	135.005	2752.6	158.381	89.685	338.409	2413.05	81.8862	29.3717	199.945	2427.12	64.8507	35.926	180.327	1639.55	39.0068	66.1406	230.909	2470.03	44.4506	102.892	308.948	1485.33	68.7454	43.2226	244.409	1597.02	59.0785	129.086	267.905	2394.06	57.1089	80.1474	279.547	2253.67	122.03	100.496	283.438	2320.58	58.7955	37.2017	226.424	1191.33	104.34	82.1438	183.423	805.463	58.8791	118.469
Zm00001d040582	0	0	0.00231537	0.000941033	0.000919838	0	0	0	0	0	0	0	0	0.00198753	0.00402807	0.00102917	0.00132593	0	0	0.00123689	0	0	0	0	0.00180134	0.00140141	0.0052097	0	0.00231988	0.00297843	0.000838228	0	0	3.4952e-05	0	0.00851008	0	0	0.000928114	0	1.99776	0	0.000496127	0	0	0.000620917	0.000137803	0
Zm00001d040583	10.9327	12.6223	0.378227	13.0683	15.1601	3.05621	6.69843	9.24364	11.9003	15.0464	7.5933	7.43308	16.2621	9.80622	3.90956	9.96873	6.98138	0	5.81528	3.61924	12.6597	19.1244	19.5284	8.76003	18.5819	3.70721	12.0213	13.5617	10.1382	3.33693	4.4803	8.12704	13.9804	2.01352	2.74985	7.12186	8.2447	2.31906	18.3431	11.5474	13.9694	0	9.45686	5.06303	23.4912	8.53275	1.04011	6.21246
Zm00001d040584	0	0	0.0011586	0.000470934	0.000460328	0	0	0	0	0	0	0	0	0.000994574	0.0020154	0.000515041	0.000663534	0	0	0.000618983	0	0	0	0	0.000901413	0.000701306	0.00260641	0	0.00116086	0.00149033	0.000419489	0	0	1.74927e-05	0	0.00425678	0	0	0.00046447	0	0	0	0.000248292	0	0	0.000310742	1.00771	0
Zm00001d040585	1.38778e-17	1.38778e-17	1.38778e-17	1.38778e-17	1.38778e-17	1.38778e-17	1.38778e-17	1.38778e-17	1.38778e-17	1.38778e-17	1.38778e-17	1.38778e-17	1.38778e-17	1.38778e-17	1.38778e-17	1.38778e-17	1.38778e-17	1.38778e-17	1.38778e-17	1.38778e-17	1.38778e-17	1.38778e-17	1.38778e-17	1.38778e-17	1.38778e-17	1.38778e-17	1.38778e-17	1.38778e-17	1.38778e-17	1.38778e-17	1.38778e-17	1.38778e-17	1.38778e-17	1.38778e-17	1.38778e-17	1.38778e-17	1.38778e-17	1.38778e-17	1.38778e-17	1.38778e-17	1.38778e-17	1.38778e-17	1.38778e-17	1.38778e-17	1.38778e-17	1.38778e-17	1.38778e-17	1.38778e-17
Zm00001d040588	158.73	104.49	33.0472	56.3735	181.264	89.7253	67.7706	45.6799	134.297	96.4992	36.944	22.6658	175.75	95.7726	81.4251	40.3888	157.041	121.582	27.5261	39.1029	152.18	69.3066	111.692	25.7824	169.436	115.052	44.5251	60.6997	117.882	102.643	21.1029	31.1875	169.742	102.349	33.9169	79.0107	156.555	122.935	43.2046	23.2145	118.712	61.6365	87.2338	50.1965	178.223	92.5751	76.0483	45.6426
Zm00001d040589	0	3.37042	0.0565739	2.15408	0.0223714	2.64171	0	0	0	4.60346	0	2.63986	0	0.0485114	0.0989565	2.16896	0.0322921	4.5729	0	5.35799	0	0	0	0	0.0439399	1.15986	0.128441	0.96077	0.0566849	0.0729305	0.0203809	0	0	0.000847486	0	0.211733	0	1.76368	0.0225733	1.79741	0	2.53821	0.0120489	5.5674	0	0.0150859	0.00334251	6.63537
Zm00001d040590	1.38778e-17	1.38778e-17	1.38778e-17	1.38778e-17	1.38778e-17	1.38778e-17	1.38778e-17	1.38778e-17	1.38778e-17	1.38778e-17	1.38778e-17	1.38778e-17	1.38778e-17	1.38778e-17	1.38778e-17	1.38778e-17	1.38778e-17	1.38778e-17	1.38778e-17	1.38778e-17	1.38778e-17	1.38778e-17	1.38778e-17	1.38778e-17	1.38778e-17	1.38778e-17	1.38778e-17	1.38778e-17	1.38778e-17	1.38778e-17	1.38778e-17	1.38778e-17	1.38778e-17	1.38778e-17	1.38778e-17	1.38778e-17	1.38778e-17	1.38778e-17	1.38778e-17	1.38778e-17	1.38778e-17	1.38778e-17	1.38778e-17	1.38778e-17	1.38778e-17	1.38778e-17	1.38778e-17	1.38778e-17
Zm00001d040593	0	0	69.7073	5.7033	0.189672	2.08862	82.7427	4.67344	0	0	71.4587	6.37473	0	0.423192	45.5551	1.37004	0.276763	0	29.8434	1.44999	0	0	43.0096	5.89539	0.381406	1.51465	90.4676	0.87841	0.498915	8.75119	28.9491	2.81325	0	3.01889	35.4701	5.90609	0	0	45.0677	2.33484	0	0.270526	12.6303	0.550899	0	1.2182	66.6414	0
Zm00001d040594	64.3351	11.407	21.2184	29.8905	49.285	11.9269	44.7338	207.092	35.6099	11.6298	13.9442	14.4588	15.5486	56.0629	52.1605	36.7346	23.3048	7.13187	7.93039	47.5437	25.2947	41.8611	25.1622	234.03	22.2781	15.5589	35.3349	21.1187	75.0135	156.886	26.3314	35.9009	18.9645	20.0803	29.2927	46.5633	35.5402	37.8439	11.3704	77.3835	14.9536	15.1616	18.0377	10.8246	42.0658	86.7698	49.6588	44.2138
Zm00001d040595	1.38778e-17	1.38778e-17	1.38778e-17	1.38778e-17	1.38778e-17	1.38778e-17	1.38778e-17	1.38778e-17	1.38778e-17	1.38778e-17	1.38778e-17	1.38778e-17	1.38778e-17	1.38778e-17	1.38778e-17	1.38778e-17	1.38778e-17	1.38778e-17	1.38778e-17	1.38778e-17	1.38778e-17	1.38778e-17	1.38778e-17	1.38778e-17	1.38778e-17	1.38778e-17	1.38778e-17	1.38778e-17	1.38778e-17	1.38778e-17	1.38778e-17	1.38778e-17	1.38778e-17	1.38778e-17	1.38778e-17	1.38778e-17	1.38778e-17	1.38778e-17	1.38778e-17	1.38778e-17	1.38778e-17	1.38778e-17	1.38778e-17	1.38778e-17	1.38778e-17	1.38778e-17	1.38778e-17	1.38778e-17
Zm00001d040596	97.4869	81.9559	31.6628	64.9974	152.755	84.0075	55.9016	51.7692	98.8176	87.9102	53.4523	66.8796	112.244	107.38	58.5663	38.1199	102.617	76.4853	39.678	39.0233	112.813	61.3269	87.4018	50.6623	128.868	84.1145	59.258	36.5383	100.019	51.7157	37.3117	39.589	105.837	67.2349	34.8954	49.1372	82.4072	98.6952	63.8223	50.8159	119.715	56.9735	129.988	34.4246	112.746	67.104	56.7959	68.475
Zm00001d040597	3.74222	2.82621	18.8498	3.38926	10.782	3.19083	10.3508	3.20398	10.5774	9.76464	0	4.0712	8.07969	5.00349	0.477304	0.116278	16.5079	7.83866	5.0756	0.140219	5.7974	0	0	0	10.4738	0.159294	5.57596	13.6258	4.01595	4.34062	25.3216	3.96498	8.98761	10.0288	11.502	4.05655	11.1868	0	6.57028	2.5014	10.9779	0	0.055567	0	4.30481	0.0696861	0.0153434	12.9258
Zm00001d040599	93.9001	74.7327	44.9634	53.9043	77.6028	66.5132	55.852	38.3533	40.9262	41.467	45.9217	56.1635	87.4742	30.1797	60.351	69.6989	49.34	62.0038	32.939	42.1864	41.2162	55.2538	82.6278	52.6836	87.0031	44.0725	19.2869	48.2136	62.2202	52.3505	39.3484	46.5715	53.9139	64.217	21.6155	36.6404	62.5147	56.0954	37.5571	31.3779	52.868	54.9712	66.1246	60.3151	61.4868	18.3504	72.9549	69.6537
Zm00001d040600	1.38778e-17	1.38778e-17	1.38778e-17	1.38778e-17	1.38778e-17	1.38778e-17	1.38778e-17	1.38778e-17	1.38778e-17	1.38778e-17	1.38778e-17	1.38778e-17	1.38778e-17	1.38778e-17	1.38778e-17	1.38778e-17	1.38778e-17	1.38778e-17	1.38778e-17	1.38778e-17	1.38778e-17	1.38778e-17	1.38778e-17	1.38778e-17	1.38778e-17	1.38778e-17	1.38778e-17	1.38778e-17	1.38778e-17	1.38778e-17	1.38778e-17	1.38778e-17	1.38778e-17	1.38778e-17	1.38778e-17	1.38778e-17	1.38778e-17	1.38778e-17	1.38778e-17	1.38778e-17	1.38778e-17	1.38778e-17	1.38778e-17	1.38778e-17	1.38778e-17	1.38778e-17	1.38778e-17	1.38778e-17
Zm00001d040601	1.38778e-17	1.38778e-17	1.38778e-17	1.38778e-17	1.38778e-17	1.38778e-17	1.38778e-17	1.38778e-17	1.38778e-17	1.38778e-17	1.38778e-17	1.38778e-17	1.38778e-17	1.38778e-17	1.38778e-17	1.38778e-17	1.38778e-17	1.38778e-17	1.38778e-17	1.38778e-17	1.38778e-17	1.38778e-17	1.38778e-17	1.38778e-17	1.38778e-17	1.38778e-17	1.38778e-17	1.38778e-17	1.38778e-17	1.38778e-17	1.38778e-17	1.38778e-17	1.38778e-17	1.38778e-17	1.38778e-17	1.38778e-17	1.38778e-17	1.38778e-17	1.38778e-17	1.38778e-17	1.38778e-17	1.38778e-17	1.38778e-17	1.38778e-17	1.38778e-17	1.38778e-17	1.38778e-17	1.38778e-17
Zm00001d040602	1.38778e-17	1.38778e-17	1.38778e-17	1.38778e-17	1.38778e-17	1.38778e-17	1.38778e-17	1.38778e-17	1.38778e-17	1.38778e-17	1.38778e-17	1.38778e-17	1.38778e-17	1.38778e-17	1.38778e-17	1.38778e-17	1.38778e-17	1.38778e-17	1.38778e-17	1.38778e-17	1.38778e-17	1.38778e-17	1.38778e-17	1.38778e-17	1.38778e-17	1.38778e-17	1.38778e-17	1.38778e-17	1.38778e-17	1.38778e-17	1.38778e-17	1.38778e-17	1.38778e-17	1.38778e-17	1.38778e-17	1.38778e-17	1.38778e-17	1.38778e-17	1.38778e-17	1.38778e-17	1.38778e-17	1.38778e-17	1.38778e-17	1.38778e-17	1.38778e-17	1.38778e-17	1.38778e-17	1.38778e-17
Zm00001d040603	673.147	402.85	99.6998	361.923	461.849	380.661	215.755	389.39	644.729	420.504	191.413	371.9	521.982	408.092	189.38	349.749	442.943	474.572	145.417	404.916	646.295	375.99	149.341	363.668	423.923	501.653	182.991	454.515	571.383	312.71	173.44	395.48	598.055	447.539	160.019	377.896	555.06	371.721	136.711	319.648	589.549	432.759	131.627	376.966	511.52	438.405	184.565	370.636
Zm00001d040604	1.38778e-17	1.38778e-17	1.38778e-17	1.38778e-17	1.38778e-17	1.38778e-17	1.38778e-17	1.38778e-17	1.38778e-17	1.38778e-17	1.38778e-17	1.38778e-17	1.38778e-17	1.38778e-17	1.38778e-17	1.38778e-17	1.38778e-17	1.38778e-17	1.38778e-17	1.38778e-17	1.38778e-17	1.38778e-17	1.38778e-17	1.38778e-17	1.38778e-17	1.38778e-17	1.38778e-17	1.38778e-17	1.38778e-17	1.38778e-17	1.38778e-17	1.38778e-17	1.38778e-17	1.38778e-17	1.38778e-17	1.38778e-17	1.38778e-17	1.38778e-17	1.38778e-17	1.38778e-17	1.38778e-17	1.38778e-17	1.38778e-17	1.38778e-17	1.38778e-17	1.38778e-17	1.38778e-17	1.38778e-17
Zm00001d040606	57.5471	20.9636	39.4891	95.6785	50.2842	21.3607	46.4596	107.327	9.24245	4.66723	17.4521	58.3966	48.996	13.1024	37.513	66.0441	37.811	26.3504	21.8355	98.261	22.8173	10.2664	41.7553	79.1432	33.9001	15.5179	20.2455	68.7039	29.7352	24.1999	7.96347	58.9243	22.9594	33.1175	14.0413	115.339	31.3711	10.6781	14.6173	75.7392	18.9455	8.72996	25.3293	49.108	14.4669	8.76488	27.3966	81.9932
Zm00001d040607	1.38778e-17	1.38778e-17	1.38778e-17	1.38778e-17	1.38778e-17	1.38778e-17	1.38778e-17	1.38778e-17	1.38778e-17	1.38778e-17	1.38778e-17	1.38778e-17	1.38778e-17	1.38778e-17	1.38778e-17	1.38778e-17	1.38778e-17	1.38778e-17	1.38778e-17	1.38778e-17	1.38778e-17	1.38778e-17	1.38778e-17	1.38778e-17	1.38778e-17	1.38778e-17	1.38778e-17	1.38778e-17	1.38778e-17	1.38778e-17	1.38778e-17	1.38778e-17	1.38778e-17	1.38778e-17	1.38778e-17	1.38778e-17	1.38778e-17	1.38778e-17	1.38778e-17	1.38778e-17	1.38778e-17	1.38778e-17	1.38778e-17	1.38778e-17	1.38778e-17	1.38778e-17	1.38778e-17	1.38778e-17
Zm00001d040608	1.38778e-17	1.38778e-17	1.38778e-17	1.38778e-17	1.38778e-17	1.38778e-17	1.38778e-17	1.38778e-17	1.38778e-17	1.38778e-17	1.38778e-17	1.38778e-17	1.38778e-17	1.38778e-17	1.38778e-17	1.38778e-17	1.38778e-17	1.38778e-17	1.38778e-17	1.38778e-17	1.38778e-17	1.38778e-17	1.38778e-17	1.38778e-17	1.38778e-17	1.38778e-17	1.38778e-17	1.38778e-17	1.38778e-17	1.38778e-17	1.38778e-17	1.38778e-17	1.38778e-17	1.38778e-17	1.38778e-17	1.38778e-17	1.38778e-17	1.38778e-17	1.38778e-17	1.38778e-17	1.38778e-17	1.38778e-17	1.38778e-17	1.38778e-17	1.38778e-17	1.38778e-17	1.38778e-17	1.38778e-17
Zm00001d040609	1.38778e-17	1.38778e-17	1.38778e-17	1.38778e-17	1.38778e-17	1.38778e-17	1.38778e-17	1.38778e-17	1.38778e-17	1.38778e-17	1.38778e-17	1.38778e-17	1.38778e-17	1.38778e-17	1.38778e-17	1.38778e-17	1.38778e-17	1.38778e-17	1.38778e-17	1.38778e-17	1.38778e-17	1.38778e-17	1.38778e-17	1.38778e-17	1.38778e-17	1.38778e-17	1.38778e-17	1.38778e-17	1.38778e-17	1.38778e-17	1.38778e-17	1.38778e-17	1.38778e-17	1.38778e-17	1.38778e-17	1.38778e-17	1.38778e-17	1.38778e-17	1.38778e-17	1.38778e-17	1.38778e-17	1.38778e-17	1.38778e-17	1.38778e-17	1.38778e-17	1.38778e-17	1.38778e-17	1.38778e-17
Zm00001d040611	16.3736	53.1261	168.188	200.484	43.2226	61.5084	155.348	186.085	20.6799	55.0981	109.263	202.392	28.711	54.945	141.848	180.257	20.2023	77.8633	152.674	186.28	29.0437	50.3536	223.558	211.077	17.9063	75.4002	86.4827	166.129	31.9196	84.515	173.635	164.111	44.9216	67.2423	156.684	125.301	23.2314	72.0904	173.012	166.231	12.955	60.6387	178.347	192.922	38.0058	31.1751	176.314	177.348
Zm00001d040612	72.2391	25.4894	39.9232	51.6823	87.2505	20.3586	37.0931	61.6488	95.92	22.9941	52.0926	63.1295	82.1563	20.4963	36.8469	65.2562	63.8485	27.0618	39.0818	43.2462	56.6015	29.0963	66.074	22.4142	82.1619	29.2804	67.0145	22.0677	85.2948	37.7592	45.7689	61.826	59.9066	34.1254	53.124	60.0696	71.162	21.9343	48.364	29.6284	92.7858	15.0785	59.8336	60.3954	78.5531	24.6878	38.5456	46.8433
Zm00001d040613	0.627729	0.307478	14.7245	0.143649	3.44494	0	17.0369	20.0576	3.529	7.7647	23.0401	7.4578	1.55444	0.310478	34.7974	20.5908	2.53592	0.582617	5.83422	6.89515	1.32044	0	10.6963	6.9474	0.280244	3.69354	9.04793	15.5264	12.4194	4.58964	37.0444	34.8338	1.9939	0.00522917	0.850264	4.83792	0.495709	0	8.79211	15.2701	6.98105	0	18.723	31.7828	0.636246	0.0941133	3.06425	20.288
Zm00001d040614	86.4827	382.696	251.629	116.915	116.653	285.018	219.416	262.954	88.7035	372.133	193.761	167.361	57.9601	233.159	231.125	286.963	75.1115	291.104	190.584	222.146	133.221	247.115	258.302	185.343	106.776	173.279	167.657	186.21	66.4048	177.588	232.714	191.975	78.8669	255.872	225.788	198.585	87.3538	281.825	270.92	157.527	58.841	161.406	245.772	177.941	138.219	134.267	190.587	147.71
Zm00001d040617	5428.34	2592.99	976.862	1140.01	4359.72	2495.19	1919.92	1329.68	5172.44	2809.81	1430.68	1075.62	4472.28	2599.54	1496.8	1332.53	4722.47	2731.17	1066.71	1532.01	5400.78	3141.01	1946.15	904.249	4603.67	2889.17	1574.8	1793.57	4832.31	2494.16	1245.42	1210.01	4716.49	2592.95	1123.5	1494.81	4649.19	2677.34	1560.17	1273.48	4878.9	2967.16	1716.29	1550.2	4682.45	2726.76	1386.88	1447.98
Zm00001d040618	1.38778e-17	1.38778e-17	1.38778e-17	1.38778e-17	1.38778e-17	1.38778e-17	1.38778e-17	1.38778e-17	1.38778e-17	1.38778e-17	1.38778e-17	1.38778e-17	1.38778e-17	1.38778e-17	1.38778e-17	1.38778e-17	1.38778e-17	1.38778e-17	1.38778e-17	1.38778e-17	1.38778e-17	1.38778e-17	1.38778e-17	1.38778e-17	1.38778e-17	1.38778e-17	1.38778e-17	1.38778e-17	1.38778e-17	1.38778e-17	1.38778e-17	1.38778e-17	1.38778e-17	1.38778e-17	1.38778e-17	1.38778e-17	1.38778e-17	1.38778e-17	1.38778e-17	1.38778e-17	1.38778e-17	1.38778e-17	1.38778e-17	1.38778e-17	1.38778e-17	1.38778e-17	1.38778e-17	1.38778e-17
Zm00001d040619	0	3.32087	41.7092	26.9891	1.31276	2.12155	39.4225	83.6854	0.242543	0.557341	12.8272	25.921	0.621093	7.67164	39.841	11.1394	1.46107	0.524605	18.2402	11.3823	0	4.22301	45.0131	18.7136	2.84667	0.270543	15.5595	4.75414	0.459379	17.2918	30.9766	14.0494	0	0.0064968	16.1872	10.0408	1.24435	4.01294	17.4124	4.15001	0.991881	4.33991	20.8716	7.68125	0	1.2077	7.11646	7.99252
Zm00001d040620	1.38778e-17	1.38778e-17	1.38778e-17	1.38778e-17	1.38778e-17	1.38778e-17	1.38778e-17	1.38778e-17	1.38778e-17	1.38778e-17	1.38778e-17	1.38778e-17	1.38778e-17	1.38778e-17	1.38778e-17	1.38778e-17	1.38778e-17	1.38778e-17	1.38778e-17	1.38778e-17	1.38778e-17	1.38778e-17	1.38778e-17	1.38778e-17	1.38778e-17	1.38778e-17	1.38778e-17	1.38778e-17	1.38778e-17	1.38778e-17	1.38778e-17	1.38778e-17	1.38778e-17	1.38778e-17	1.38778e-17	1.38778e-17	1.38778e-17	1.38778e-17	1.38778e-17	1.38778e-17	1.38778e-17	1.38778e-17	1.38778e-17	1.38778e-17	1.38778e-17	1.38778e-17	1.38778e-17	1.38778e-17
Zm00001d040621	11.4952	6.7769	93.768	4.78652	16.7608	20.5333	100.287	47.4077	11.647	8.16419	34.0676	19.6546	14.6975	14.2794	139.321	43.1665	19.8531	17.6134	55.2084	18.5315	10.1386	18.3922	104.273	69.3059	16.2944	22.2911	45.8773	9.51442	19.8577	12.2732	81.9183	57.315	9.97807	15.0633	88.7389	45.041	19.4705	26.4978	106.24	48.7235	8.96818	3.14461	77.3585	19.7199	2.14133	9.81933	71.8824	41.5701
Zm00001d040622	5.47545	0	0.0735934	0.0297317	1.11575	0	3.04293	0.790653	1.56242	0	2.6444	5.38509	2.73041	0.0630842	7.57218	2.18757	3.30779	0	0	0.0391306	0.775475	0	0	0	6.65445	0.0443675	0.167556	1.93621	0.0737381	0.0949344	4.22839	0	0.998035	0.0010998	0	2.43294	0	0.820729	2.16863	0	7.98948	0	0.0156438	0	2.70419	0.0195896	0.00433813	0
Zm00001d040623	0	0	2.2397	0.00234614	0.00229329	1.83471	0	0.895256	0	0	0	0	0	0.00495633	0.010049	0.00256594	0.00330601	0	0	0.00308396	0	0	0	0	0.00449184	0.00349428	0.0129998	0	0.00578551	0.00742886	0.00208978	0	0	8.71234e-05	0	0.0212474	0	0	0.00231392	0	0	0	0.0012368	0	0	0.00154793	0.000343503	0
Zm00001d040624	0	0	0.00921941	0.00374485	0.00366047	0	0	4.677	0	0	0	0	0	0.00791292	0.0160501	0.00409577	0.00527741	0	0	0.00492286	0	0	0	0	2.19229	0.00557804	0.0207677	0	0.00923737	0.0118628	0.00333559	0	0	0.000139037	0	1.81518	0	0	0.00369342	0	0	0	0.00197396	0	0	0.0024706	0.000548194	0
Zm00001d040625	80.5787	44.7452	34.8265	47.259	61.2016	26.4035	31.4763	44.564	54.1247	46.0584	46.9921	60.7414	55.1845	13.1773	33.6157	77.1059	59.212	45.5494	40.936	40.9195	88.4662	31.8677	51.4775	44.8061	63.2516	23.5357	54.9562	58.9371	43.4321	32.2906	27.4246	56.1166	51.919	27.1023	29.2815	53.9829	53.4195	34.2844	32.0381	17.1852	69.8368	20.0141	51.441	40.9379	61.7107	17.2597	16.271	25.8894
Zm00001d040627	0	0	0.100724	10.5286	0.0396803	0	0	24.0622	0.656835	0	0	9.0255	0	0.0862943	0.176967	12.6594	0.0573402	0	0	1.18268	0	0	0	9.28647	0.0781232	0.0606324	0.230372	0	0.100923	0.130072	1.12198	9.83602	0	0.00149951	0	2.67328	0	0	0.0400394	2.67711	0	0	0.0213462	6.41071	0	0.0267361	0.00591584	0.854536
Zm00001d040628	36.7806	30.9308	46.2472	118.967	16.8673	30.5238	47.0616	141.679	40.0865	51.156	22.4812	101.601	48.6744	48.1918	37.109	85.0294	59.4861	15.7132	13.0241	152.317	19.2273	22.7514	23.1868	92.8891	33.0961	38.4297	67.6918	97.6608	28.9302	56.3648	24.2613	54.9331	40.9316	25.0989	33.0462	122.135	62.4677	28.005	38.6587	109.302	49.874	61.4737	55.7016	87.8389	46.3054	59.5735	57.7817	100.742
Zm00001d040629	99.2019	44.7495	8.75138	15.7681	104.337	35.8368	5.61985	27.3514	102.05	50.4975	3.63776	30.658	83.245	49.0329	11.4518	28.0119	87.123	59.6253	16.5505	39.8051	79.9005	28.2521	45.6265	10.9166	100.434	40.5004	38.7683	19.1766	86.0898	49.235	13.4024	19.8969	94.8626	42.1469	10.2169	27.8985	119.476	29.8899	9.19145	28.7998	93.7882	34.7382	6.51837	44.5007	88.6123	17.2593	18.2959	11.32
Zm00001d040630	1.38778e-17	1.38778e-17	1.38778e-17	1.38778e-17	1.38778e-17	1.38778e-17	1.38778e-17	1.38778e-17	1.38778e-17	1.38778e-17	1.38778e-17	1.38778e-17	1.38778e-17	1.38778e-17	1.38778e-17	1.38778e-17	1.38778e-17	1.38778e-17	1.38778e-17	1.38778e-17	1.38778e-17	1.38778e-17	1.38778e-17	1.38778e-17	1.38778e-17	1.38778e-17	1.38778e-17	1.38778e-17	1.38778e-17	1.38778e-17	1.38778e-17	1.38778e-17	1.38778e-17	1.38778e-17	1.38778e-17	1.38778e-17	1.38778e-17	1.38778e-17	1.38778e-17	1.38778e-17	1.38778e-17	1.38778e-17	1.38778e-17	1.38778e-17	1.38778e-17	1.38778e-17	1.38778e-17	1.38778e-17
Zm00001d040631	1.38778e-17	1.38778e-17	1.38778e-17	1.38778e-17	1.38778e-17	1.38778e-17	1.38778e-17	1.38778e-17	1.38778e-17	1.38778e-17	1.38778e-17	1.38778e-17	1.38778e-17	1.38778e-17	1.38778e-17	1.38778e-17	1.38778e-17	1.38778e-17	1.38778e-17	1.38778e-17	1.38778e-17	1.38778e-17	1.38778e-17	1.38778e-17	1.38778e-17	1.38778e-17	1.38778e-17	1.38778e-17	1.38778e-17	1.38778e-17	1.38778e-17	1.38778e-17	1.38778e-17	1.38778e-17	1.38778e-17	1.38778e-17	1.38778e-17	1.38778e-17	1.38778e-17	1.38778e-17	1.38778e-17	1.38778e-17	1.38778e-17	1.38778e-17	1.38778e-17	1.38778e-17	1.38778e-17	1.38778e-17
Zm00001d040632	1.38778e-17	1.38778e-17	1.38778e-17	1.38778e-17	1.38778e-17	1.38778e-17	1.38778e-17	1.38778e-17	1.38778e-17	1.38778e-17	1.38778e-17	1.38778e-17	1.38778e-17	1.38778e-17	1.38778e-17	1.38778e-17	1.38778e-17	1.38778e-17	1.38778e-17	1.38778e-17	1.38778e-17	1.38778e-17	1.38778e-17	1.38778e-17	1.38778e-17	1.38778e-17	1.38778e-17	1.38778e-17	1.38778e-17	1.38778e-17	1.38778e-17	1.38778e-17	1.38778e-17	1.38778e-17	1.38778e-17	1.38778e-17	1.38778e-17	1.38778e-17	1.38778e-17	1.38778e-17	1.38778e-17	1.38778e-17	1.38778e-17	1.38778e-17	1.38778e-17	1.38778e-17	1.38778e-17	1.38778e-17
Zm00001d040633	1.38778e-17	1.38778e-17	1.38778e-17	1.38778e-17	1.38778e-17	1.38778e-17	1.38778e-17	1.38778e-17	1.38778e-17	1.38778e-17	1.38778e-17	1.38778e-17	1.38778e-17	1.38778e-17	1.38778e-17	1.38778e-17	1.38778e-17	1.38778e-17	1.38778e-17	1.38778e-17	1.38778e-17	1.38778e-17	1.38778e-17	1.38778e-17	1.38778e-17	1.38778e-17	1.38778e-17	1.38778e-17	1.38778e-17	1.38778e-17	1.38778e-17	1.38778e-17	1.38778e-17	1.38778e-17	1.38778e-17	1.38778e-17	1.38778e-17	1.38778e-17	1.38778e-17	1.38778e-17	1.38778e-17	1.38778e-17	1.38778e-17	1.38778e-17	1.38778e-17	1.38778e-17	1.38778e-17	1.38778e-17
Zm00001d040634	3.53336	9.37375	0.120247	0.0483901	3.25946	0	2.03038	0	0	0	0.758934	0	8.34214	6.87853	5.48178	2.23305	7.63456	0	0	0.0637416	0	0	0	0	10.0333	4.47434	0.275931	0	2.54884	1.5146	4.27892	0	7.99189	4.01136	0	0.459941	1.59785	0	8.47942	0	6.98843	0	0.0254284	0.79198	5.44756	6.26362	0.00704407	0
Zm00001d040635	1.38778e-17	1.38778e-17	1.38778e-17	1.38778e-17	1.38778e-17	1.38778e-17	1.38778e-17	1.38778e-17	1.38778e-17	1.38778e-17	1.38778e-17	1.38778e-17	1.38778e-17	1.38778e-17	1.38778e-17	1.38778e-17	1.38778e-17	1.38778e-17	1.38778e-17	1.38778e-17	1.38778e-17	1.38778e-17	1.38778e-17	1.38778e-17	1.38778e-17	1.38778e-17	1.38778e-17	1.38778e-17	1.38778e-17	1.38778e-17	1.38778e-17	1.38778e-17	1.38778e-17	1.38778e-17	1.38778e-17	1.38778e-17	1.38778e-17	1.38778e-17	1.38778e-17	1.38778e-17	1.38778e-17	1.38778e-17	1.38778e-17	1.38778e-17	1.38778e-17	1.38778e-17	1.38778e-17	1.38778e-17
Zm00001d040636	1.38778e-17	1.38778e-17	1.38778e-17	1.38778e-17	1.38778e-17	1.38778e-17	1.38778e-17	1.38778e-17	1.38778e-17	1.38778e-17	1.38778e-17	1.38778e-17	1.38778e-17	1.38778e-17	1.38778e-17	1.38778e-17	1.38778e-17	1.38778e-17	1.38778e-17	1.38778e-17	1.38778e-17	1.38778e-17	1.38778e-17	1.38778e-17	1.38778e-17	1.38778e-17	1.38778e-17	1.38778e-17	1.38778e-17	1.38778e-17	1.38778e-17	1.38778e-17	1.38778e-17	1.38778e-17	1.38778e-17	1.38778e-17	1.38778e-17	1.38778e-17	1.38778e-17	1.38778e-17	1.38778e-17	1.38778e-17	1.38778e-17	1.38778e-17	1.38778e-17	1.38778e-17	1.38778e-17	1.38778e-17
Zm00001d040637	0	0	0.0907832	0.0366234	2.18271	0.766092	0	6.28047	0	0	0	14.6824	0.839588	0.0777928	0.159341	6.39508	0.051712	0	10.1096	6.47766	0.753281	0	6.87589	0	0.0704346	0.0546785	0.207289	0.951625	0.0909621	0.117188	0.0326039	4.33992	0	0.00135341	0	4.21775	0.754522	0	0.0361181	5.52414	0	0	0.0192608	10.2272	0	0.0241222	0.00533908	0
Zm00001d040638	3.94538	12.4718	1.53091	3.34561	9.65313	7.78698	9.85332	12.3833	7.29636	3.41496	5.15991	2.38026	9.11006	3.75914	0.373598	0.0919565	1.29089	3.37055	0.681477	0.110811	9.53347	0.763911	0.938074	0	2.55405	7.85981	0.490008	0.925625	5.05126	17.051	1.17997	0.601959	0.996663	5.01666	0	0.830319	5.0211	10.7591	0.0828192	0	1.99282	9.2125	7.29549	0.722511	8.09043	5.30186	0.0121714	2.63454
Zm00001d040639	0	0	0.00921923	0.00374478	0.0036604	0	0	0	0	0	0	0	0	0.00791277	0.0160498	0.00409569	0.00527731	0	0	0.00492276	0	0	0	0	0.00717093	0.00557793	0.0207673	0	0.0092372	0.0118626	1.05619	0	0	0.000139034	3.91462	0.0339624	0	0	0.00369335	0	0	0	0.00197392	0	0	3.08309	0.000548184	0
Zm00001d040641	85.6828	49.5879	87.5621	98.7126	106.1	30.3729	101.394	75.7208	74.0685	39.5163	94.2226	66.8989	87.0956	71.3766	98.2421	75.4618	99.2128	47.743	98.6977	90.5057	85.7386	31.6488	71.825	122.819	111.187	22.6095	37.1305	93.6699	114.796	37.0217	59.9812	56.2813	88.8609	27.108	86.3695	66.7696	84.9741	49.6936	76.8581	49.0443	112.731	37.5189	48.4694	87.4595	74.5282	38.5313	59.8317	84.8964
Zm00001d040643	1.38778e-17	1.38778e-17	1.38778e-17	1.38778e-17	1.38778e-17	1.38778e-17	1.38778e-17	1.38778e-17	1.38778e-17	1.38778e-17	1.38778e-17	1.38778e-17	1.38778e-17	1.38778e-17	1.38778e-17	1.38778e-17	1.38778e-17	1.38778e-17	1.38778e-17	1.38778e-17	1.38778e-17	1.38778e-17	1.38778e-17	1.38778e-17	1.38778e-17	1.38778e-17	1.38778e-17	1.38778e-17	1.38778e-17	1.38778e-17	1.38778e-17	1.38778e-17	1.38778e-17	1.38778e-17	1.38778e-17	1.38778e-17	1.38778e-17	1.38778e-17	1.38778e-17	1.38778e-17	1.38778e-17	1.38778e-17	1.38778e-17	1.38778e-17	1.38778e-17	1.38778e-17	1.38778e-17	1.38778e-17
Zm00001d040644	0	0	4.55604	0.0181593	2.13829	0	2.32861	2.67483	1.63614	0	5.53278	4.53841	0.881066	0.0384591	0.0783408	0.0198649	1.1374	0	0.844765	1.12779	0	0	0	0	0.0348394	0.0270763	0.101604	0	0.0449283	0.057778	3.16038	0	1.99764	0.000672831	0.947032	0.167158	0	0	0.0179094	0	0	0	0.00956248	0	0	1.06283	2.02024	1.84788
Zm00001d040649	3.56114	0	0.114453	0.0460805	7.42639	4.3558	0	0	0.635518	1.69902	0	5.27281	3.61693	5.76755	0.201366	0.0504276	0.0651018	5.37577	0	1.19476	0	1.75292	0	5.46726	1.28983	0.068844	0.262377	0	2.5361	3.87725	0.0410169	5.18769	0	3.00939	0.919932	0.436899	2.50404	11.0291	5.3473	0	5.98974	5.06775	0.0242186	0.796947	6.40139	1.09551	0.00670981	0.845266
Zm00001d040650	118.957	46.6335	6.1463	11.3683	197.513	11.1159	8.51259	7.761	77.2962	15.1806	7.94006	2.68608	182.695	26.2627	11.2916	4.87132	144.537	28.9899	1.97982	12.9557	65.6367	20.1842	27.1256	1.28344	136.849	29.091	10.0285	1.79422	71.037	33.3075	9.04629	6.63983	87.8753	20.079	10.232	11.6718	96.7144	28.233	9.16541	10.9972	67.8452	8.73277	28.4567	2.10737	63.71	10.8842	5.12391	12.2607
Zm00001d040651	28.3481	21.0941	139.606	55.5117	46.6152	42.7194	123.235	90.9963	137.454	272.405	396.796	251.816	127.412	299.97	558.929	309.024	64.8441	116.381	367.163	52.8843	42.2429	102.052	234.972	99.6836	110.359	231.705	379.851	237.438	157.325	284.175	380.009	232.543	39.9276	137.483	296.158	110.584	38.9573	140.281	261.079	118.567	136.654	277.289	399.82	188.481	141.748	239.314	338.489	186.669
Zm00001d040652	4.21613	0	4.88285	0.0590223	10.5993	0	5.21128	0	1.41341	0	3.43882	0	6.39599	0.125823	12.8937	4.3766	1.23876	0	3.44359	0.0777846	3.34239	1.7232	19.6867	0	3.57343	2.35397	6.19038	1.91337	3.75145	0.190176	0.0525257	0	2.99516	6.01588	3.8105	0.567524	2.44792	0.750817	7.47772	0.785837	0.995714	1.46233	8.27503	1.67411	0.777562	1.10867	2.03328	0
Zm00001d040656	1.63493	0	0.00576922	0.00234409	1.05821	0	0	0	0	0	0	0	0.927011	0.004952	0.0100402	0.0025637	0.00330313	0	0	0.00308127	0	0	0	0	0.00448791	0.00349123	0.0129884	0	0.00578045	0.00742237	0.00208796	0	0	1.00214	0	0.0212288	0	0	0.0023119	0	0	0	0.00123572	0	0	0.00154658	0.000343203	0
Zm00001d040657	1.38778e-17	1.38778e-17	1.38778e-17	1.38778e-17	1.38778e-17	1.38778e-17	1.38778e-17	1.38778e-17	1.38778e-17	1.38778e-17	1.38778e-17	1.38778e-17	1.38778e-17	1.38778e-17	1.38778e-17	1.38778e-17	1.38778e-17	1.38778e-17	1.38778e-17	1.38778e-17	1.38778e-17	1.38778e-17	1.38778e-17	1.38778e-17	1.38778e-17	1.38778e-17	1.38778e-17	1.38778e-17	1.38778e-17	1.38778e-17	1.38778e-17	1.38778e-17	1.38778e-17	1.38778e-17	1.38778e-17	1.38778e-17	1.38778e-17	1.38778e-17	1.38778e-17	1.38778e-17	1.38778e-17	1.38778e-17	1.38778e-17	1.38778e-17	1.38778e-17	1.38778e-17	1.38778e-17	1.38778e-17
Zm00001d040659	3.12907	232.464	11.4306	106.144	1.49619	229.446	40.3438	112.881	10.6392	99.6256	7.83804	41.4766	4.79603	121.234	11.7605	46.833	7.52996	184.543	0	99.2213	3.36552	197.205	8.59912	78.4135	11.7686	64.6283	2.69653	134.451	17.764	59.3147	14.5451	51.4227	12.972	157.499	4.50461	162.518	15.8468	185.225	22.372	81.3205	3.97891	83.3394	13.8928	120.517	4.68533	81.8081	0.0521191	58.5594
Zm00001d040660	4.38399	58.8056	31.7887	296.898	2.63346	17.6362	14.484	265.443	0	8.02482	36.9445	327.697	2.13466	24.4316	41.0502	252.267	0.579785	43.2863	29.2477	304.25	0.886362	19.062	41.6272	313.162	4.55649	38.7062	18.2249	289.267	2.45403	60.0376	28.6952	304.561	0.991464	52.1909	13.9654	434.597	2.52008	53.9287	8.16895	102.355	1.98383	3.78311	36.9903	336.01	2.92088	16.2821	24.3954	283.478
Zm00001d040665	28.6975	32.7215	122.602	76.5028	47.1809	30.6605	93.1083	80.8082	17.886	28.3281	46.9554	96.0457	38.002	13.1931	63.9462	57.5304	31.2263	13.1692	57.5196	40.9469	32.0268	16.5135	89.5165	40.3038	57.4848	22.4181	40.5503	53.1041	44.7164	42.8145	52.1595	32.4532	37.9375	25.0966	94.305	52.0365	25.2673	36.0181	37.4743	10.0658	19.9419	18.3661	94.1701	32.0254	50.0408	13.0288	69.8971	47.8207
Zm00001d040666	0.0937237	21.6556	12.1514	1.24397	0.112369	23.9396	25.8029	0	0.412032	7.88158	20.5602	0.574314	4.34197	9.58014	2.21699	0.125969	0.163142	12.3713	4.14333	0.151949	0	10.8841	23.5217	0	0.223492	8.00247	2.6717	0.91104	0.290437	10.4574	5.47876	2.20183	2.99332	13.0358	11.4834	4.24034	0	21.6462	3.39987	0	0	16.8643	7.34309	0	0	8.46942	2.04667	1.65585
Zm00001d040667	214.058	149.048	416.922	207.925	199.819	127.723	316.597	244.059	123.934	149.903	285.507	160.465	165.634	196.941	301.822	202.098	160.651	138.74	375.402	136.557	155.656	142.237	399.201	232.898	200.17	181.459	242.081	164.916	199.215	154.911	411.661	180.205	161.738	137.485	353.096	153.534	159.154	181.794	359.65	176.012	168.576	150.789	318.192	162.903	133.727	130.064	402.345	244.519
Zm00001d040670	15.9845	80.9751	112.613	38.725	31.0302	79.2967	112.626	29.7547	9.88472	92.7135	98.1396	36.4411	36.9712	85.2163	75.0974	36.9035	22.3124	127.746	75.5638	31.042	14.1835	42.5639	128.435	54.4189	26.0221	37.3128	85.8183	33.6702	33.926	104.776	89.9347	15.616	15.9677	77.2575	82.6815	61.5903	15.0401	114.119	93.9696	25.113	8.96643	38.5498	131.86	23.0699	17.8871	47.9726	63.8559	34.9049
Zm00001d040671	1.38778e-17	1.38778e-17	1.38778e-17	1.38778e-17	1.38778e-17	1.38778e-17	1.38778e-17	1.38778e-17	1.38778e-17	1.38778e-17	1.38778e-17	1.38778e-17	1.38778e-17	1.38778e-17	1.38778e-17	1.38778e-17	1.38778e-17	1.38778e-17	1.38778e-17	1.38778e-17	1.38778e-17	1.38778e-17	1.38778e-17	1.38778e-17	1.38778e-17	1.38778e-17	1.38778e-17	1.38778e-17	1.38778e-17	1.38778e-17	1.38778e-17	1.38778e-17	1.38778e-17	1.38778e-17	1.38778e-17	1.38778e-17	1.38778e-17	1.38778e-17	1.38778e-17	1.38778e-17	1.38778e-17	1.38778e-17	1.38778e-17	1.38778e-17	1.38778e-17	1.38778e-17	1.38778e-17	1.38778e-17
Zm00001d040672	5.70163	5.47935	15.5791	34.7922	0.232555	9.68559	24.8156	50.1975	3.18507	16.3878	24.0592	52.6808	6.7811	10.3147	13.2792	59.7635	15.0531	3.85534	52.6928	28.073	1.94706	5.01888	34.0887	50.2841	0.470536	17.4086	16.8757	48.5347	5.84412	3.77669	20.6611	43.0437	4.98736	5.02745	40.1251	20.5927	5.30806	15.373	22.9902	33.9455	1.98756	0.946637	17.8906	29.1168	0	12.8765	23.3044	22.616
Zm00001d040673	1.38778e-17	1.38778e-17	1.38778e-17	1.38778e-17	1.38778e-17	1.38778e-17	1.38778e-17	1.38778e-17	1.38778e-17	1.38778e-17	1.38778e-17	1.38778e-17	1.38778e-17	1.38778e-17	1.38778e-17	1.38778e-17	1.38778e-17	1.38778e-17	1.38778e-17	1.38778e-17	1.38778e-17	1.38778e-17	1.38778e-17	1.38778e-17	1.38778e-17	1.38778e-17	1.38778e-17	1.38778e-17	1.38778e-17	1.38778e-17	1.38778e-17	1.38778e-17	1.38778e-17	1.38778e-17	1.38778e-17	1.38778e-17	1.38778e-17	1.38778e-17	1.38778e-17	1.38778e-17	1.38778e-17	1.38778e-17	1.38778e-17	1.38778e-17	1.38778e-17	1.38778e-17	1.38778e-17	1.38778e-17
Zm00001d040674	1.38778e-17	1.38778e-17	1.38778e-17	1.38778e-17	1.38778e-17	1.38778e-17	1.38778e-17	1.38778e-17	1.38778e-17	1.38778e-17	1.38778e-17	1.38778e-17	1.38778e-17	1.38778e-17	1.38778e-17	1.38778e-17	1.38778e-17	1.38778e-17	1.38778e-17	1.38778e-17	1.38778e-17	1.38778e-17	1.38778e-17	1.38778e-17	1.38778e-17	1.38778e-17	1.38778e-17	1.38778e-17	1.38778e-17	1.38778e-17	1.38778e-17	1.38778e-17	1.38778e-17	1.38778e-17	1.38778e-17	1.38778e-17	1.38778e-17	1.38778e-17	1.38778e-17	1.38778e-17	1.38778e-17	1.38778e-17	1.38778e-17	1.38778e-17	1.38778e-17	1.38778e-17	1.38778e-17	1.38778e-17
Zm00001d040677	1.38778e-17	1.38778e-17	1.38778e-17	1.38778e-17	1.38778e-17	1.38778e-17	1.38778e-17	1.38778e-17	1.38778e-17	1.38778e-17	1.38778e-17	1.38778e-17	1.38778e-17	1.38778e-17	1.38778e-17	1.38778e-17	1.38778e-17	1.38778e-17	1.38778e-17	1.38778e-17	1.38778e-17	1.38778e-17	1.38778e-17	1.38778e-17	1.38778e-17	1.38778e-17	1.38778e-17	1.38778e-17	1.38778e-17	1.38778e-17	1.38778e-17	1.38778e-17	1.38778e-17	1.38778e-17	1.38778e-17	1.38778e-17	1.38778e-17	1.38778e-17	1.38778e-17	1.38778e-17	1.38778e-17	1.38778e-17	1.38778e-17	1.38778e-17	1.38778e-17	1.38778e-17	1.38778e-17	1.38778e-17
Zm00001d040678	33.0891	50.5292	78.6211	87.7209	33.2515	44.9067	83.6814	87.0447	22.4449	71.3126	98.7694	73.8833	35.1152	45.9864	120.782	68.7798	38.2099	42.6	87.5741	103.721	30.0922	31.6914	38.7431	95.3409	43.8589	83.921	95.0187	81.1153	32.8124	30.1921	99.7438	110.145	27.9493	46.1668	57.8015	92.1851	18.3528	52.4095	80.0139	70.5581	36.9007	101.288	72.4699	107.143	18.737	62.8147	107.385	85.0115
Zm00001d040679	0	0	0.00115835	0.000470831	0.000460227	0	0	0	0	0	0	0	0	0.000994356	0.00201495	0.000514928	0.000663388	0	0	0.000618847	0	0	0	0	0.000901215	0.000701152	0.00260584	0	0.0011606	0.00149	0.000419397	0	0	1.74889e-05	0	0.00425585	0.898822	0	0.000464368	0	0	0	0.000248237	0	0	0.000310674	6.89515e-05	0
Zm00001d040680	1.38778e-17	1.38778e-17	1.38778e-17	1.38778e-17	1.38778e-17	1.38778e-17	1.38778e-17	1.38778e-17	1.38778e-17	1.38778e-17	1.38778e-17	1.38778e-17	1.38778e-17	1.38778e-17	1.38778e-17	1.38778e-17	1.38778e-17	1.38778e-17	1.38778e-17	1.38778e-17	1.38778e-17	1.38778e-17	1.38778e-17	1.38778e-17	1.38778e-17	1.38778e-17	1.38778e-17	1.38778e-17	1.38778e-17	1.38778e-17	1.38778e-17	1.38778e-17	1.38778e-17	1.38778e-17	1.38778e-17	1.38778e-17	1.38778e-17	1.38778e-17	1.38778e-17	1.38778e-17	1.38778e-17	1.38778e-17	1.38778e-17	1.38778e-17	1.38778e-17	1.38778e-17	1.38778e-17	1.38778e-17
Zm00001d040681	0.323952	22.7339	34.3394	46.3975	2.46225	36.153	28.9704	24.7313	0.897242	13.7737	4.71336	48.5345	1.445	11.3971	25.3006	12.3475	4.95452	27.9346	26.0099	22.4969	7.91588	2.35366	28.2436	33.0863	0.435154	10.6386	22.4984	21.2657	5.76915	17.8272	17.4109	31.973	0.994076	14.0514	11.3014	17.7294	0	24.435	12.2089	54.2856	5.97886	7.48213	9.55329	22.8924	4.03292	2.3066	0.0314497	34.792
Zm00001d040682	9.09508	25.2456	101.073	47.5412	34.3709	39.7307	95.7055	111.766	24.7689	68.5712	137.747	182.402	28.8153	35.2277	134.544	198.033	35.9976	90.5141	244.334	53.5701	23.3273	66.7682	187.776	88.9764	32.0895	34.0286	77.4512	145.046	17.8209	4.35123	71.8253	99.8595	39.9313	56.1996	85.4299	41.052	24.1937	56.71	112.665	51.736	11.9584	0	28.578	76.868	56.7894	7.75334	30.4663	163.465
Zm00001d040684	112.025	47.5398	7.56901	12.5386	87.4007	50.1536	47.0147	27.1939	144.781	60.8538	25.9282	20.2793	145.181	39.8384	64.9384	33.6106	139.111	66.3158	37.2445	9.67273	130.519	28.1415	44.6041	7.3451	151.38	55.4516	26.2613	16.2516	100.41	24.7056	37.2173	18.9359	122.819	40.1459	30.1813	9.67691	80.3061	45.5051	26.7046	10.9097	128.706	72.9047	43.1775	25.7171	154.347	30.0053	35.5179	39.4636
Zm00001d040685	1.38778e-17	1.38778e-17	1.38778e-17	1.38778e-17	1.38778e-17	1.38778e-17	1.38778e-17	1.38778e-17	1.38778e-17	1.38778e-17	1.38778e-17	1.38778e-17	1.38778e-17	1.38778e-17	1.38778e-17	1.38778e-17	1.38778e-17	1.38778e-17	1.38778e-17	1.38778e-17	1.38778e-17	1.38778e-17	1.38778e-17	1.38778e-17	1.38778e-17	1.38778e-17	1.38778e-17	1.38778e-17	1.38778e-17	1.38778e-17	1.38778e-17	1.38778e-17	1.38778e-17	1.38778e-17	1.38778e-17	1.38778e-17	1.38778e-17	1.38778e-17	1.38778e-17	1.38778e-17	1.38778e-17	1.38778e-17	1.38778e-17	1.38778e-17	1.38778e-17	1.38778e-17	1.38778e-17	1.38778e-17
Zm00001d040686	7.20611	2.97805	2.69523	3.33159	0.0755155	3.29863	0	10.5996	5.60669	2.52283	6.10643	9.65223	7.26022	3.72748	1.94867	5.48757	3.47378	12.6303	2.46942	6.65917	2.37393	0	9.78585	0	0.149419	0.115705	2.29327	0	1.50672	2.91792	1.17167	5.88699	8.98929	3.01192	2.8183	0.758216	6.86343	2.49984	9.63445	0.753022	1.99311	0.565294	0.0405259	11.8327	2.55381	9.42044	0.0112082	0
Zm00001d040688	1.38778e-17	1.38778e-17	1.38778e-17	1.38778e-17	1.38778e-17	1.38778e-17	1.38778e-17	1.38778e-17	1.38778e-17	1.38778e-17	1.38778e-17	1.38778e-17	1.38778e-17	1.38778e-17	1.38778e-17	1.38778e-17	1.38778e-17	1.38778e-17	1.38778e-17	1.38778e-17	1.38778e-17	1.38778e-17	1.38778e-17	1.38778e-17	1.38778e-17	1.38778e-17	1.38778e-17	1.38778e-17	1.38778e-17	1.38778e-17	1.38778e-17	1.38778e-17	1.38778e-17	1.38778e-17	1.38778e-17	1.38778e-17	1.38778e-17	1.38778e-17	1.38778e-17	1.38778e-17	1.38778e-17	1.38778e-17	1.38778e-17	1.38778e-17	1.38778e-17	1.38778e-17	1.38778e-17	1.38778e-17
Zm00001d040689	155.281	50.9576	83.0172	79.2789	118.251	55.7191	104.378	107.084	116.764	46.4388	96.5541	105.819	103.049	60.8015	115.47	96.4923	105.126	38.9534	109.691	70.5504	120.919	58.522	126.298	75.4104	102.16	83.1888	95.5755	51.0261	119.106	56.0189	87.0762	109.472	104.835	49.1812	65.3279	99.3019	107.507	56.547	100.943	32.9617	146.65	70.5566	107.102	51.9615	103.624	43.8718	70.985	93.8416
Zm00001d040691	88.6004	176.659	142.01	367.399	93.661	128.74	148.81	319.135	68.3353	160.565	150.869	208.85	100.716	141.815	136.695	253.751	83.0604	163.991	196.71	383.001	52.2537	122.67	132.92	348.2	116.27	186.933	179.423	264.536	75.2152	147.662	96.0993	311.436	83.8595	187.646	138.354	355.636	74.02	155.1	147.341	377.577	88.7694	184.051	145.107	349.422	89.8042	129.995	133.846	281.032
Zm00001d040692	1.38778e-17	1.38778e-17	1.38778e-17	1.38778e-17	1.38778e-17	1.38778e-17	1.38778e-17	1.38778e-17	1.38778e-17	1.38778e-17	1.38778e-17	1.38778e-17	1.38778e-17	1.38778e-17	1.38778e-17	1.38778e-17	1.38778e-17	1.38778e-17	1.38778e-17	1.38778e-17	1.38778e-17	1.38778e-17	1.38778e-17	1.38778e-17	1.38778e-17	1.38778e-17	1.38778e-17	1.38778e-17	1.38778e-17	1.38778e-17	1.38778e-17	1.38778e-17	1.38778e-17	1.38778e-17	1.38778e-17	1.38778e-17	1.38778e-17	1.38778e-17	1.38778e-17	1.38778e-17	1.38778e-17	1.38778e-17	1.38778e-17	1.38778e-17	1.38778e-17	1.38778e-17	1.38778e-17	1.38778e-17
Zm00001d040693	0	1.26961	5.06891	6.52572	8.61543	5.95463	4.10521	5.97184	10.7719	0.707346	8.80857	8.67028	15.6888	1.45892	9.75293	1.22762	1.29717	6.09676	0.674998	6.69798	0	0	19.6316	0	8.13999	2.43253	6.67941	7.76563	8.49416	8.96211	1.18381	1.43579	0	1.0074	1.84482	10.6668	3.22328	1.57469	2.28099	0.736282	0	0	9.35352	17.3857	0	0.0572519	3.05001	0.783791
Zm00001d040694	0	0	0.00346969	0.00141004	1.05571	0	0	0	0	0	0	0	0	0.00297834	0.00603694	0.00154212	0.00198682	0	0	0.0018534	0	0	0	0	0.00269929	0.00209994	0.00780845	0	0.00347644	0.00446351	0.00125599	0	0	5.23686e-05	0	0.0127576	0	0	0.00139068	0	0	0	0.000743372	1.87689	0	0.00093036	0.000206471	0
Zm00001d040695	4.60763	8.85397	0.239833	5.4924	3.36024	0	0	16.8693	0.469199	0	1.52427	12.2532	0.736802	0.204908	0.427407	7.66329	0.135396	12.4991	0	19.5206	0	2.56687	5.83046	2.51518	7.08442	1.33262	0.561748	6.77561	0.240315	3.03241	0.0849867	24.7424	3.99284	4.01553	2.79884	19.1512	2.31339	0	0.0942242	7.14248	0	4.73375	1.11297	8.93123	3.41972	6.35855	0.0138279	32.0104
Zm00001d040696	7.64092	4.15107	6.74655	26.953	4.57147	6.46015	5.74304	10.8938	25.2766	19.469	30.9326	4.71067	7.85332	11.1068	18.9619	3.55229	1.45082	11.1457	18.2841	13.5334	14.2633	7.89523	2.84801	1.47219	7.47327	7.12444	28.1781	27.2148	6.75034	12.3038	3.4454	15.846	14.9779	2.01465	16.2007	15.7353	6.38534	16.6231	4.57685	8.70268	6.97928	11.9693	1.16125	10.422	9.56272	7.52748	8.12456	34.205
Zm00001d040697	67.1572	248.744	228.98	188.822	129.543	252.057	150.96	145.592	53.568	148.636	93.5085	94.2519	74.1035	175.226	46.231	100.141	71.5328	183.455	123.817	174.351	54.8627	280.034	81.4439	127.328	89.7267	165.91	173.793	104.137	79.9853	180.345	89.4838	114.615	103.831	220.741	91.8504	178.887	97.6655	208.575	105.632	219.206	71.8123	195.186	75.8421	81.6202	82.0143	230.525	108.496	69.973
Zm00001d040698	0	0	0.0239014	0.00969658	0.00947791	0	0	0.861591	0	0	2.75237	12.2064	0	0.0205084	0.0416709	2.12832	0.0136697	0	0	0.0127503	0	0	0	0	0.0185826	0.0144493	1.50622	0	0.0239481	0.0307722	1.06916	0	0	0.000359705	0	0.0884794	0	0	0.00956329	0	0	0	0.00510909	0	0	0.00639526	0.00141838	0
Zm00001d040699	1.38778e-17	1.38778e-17	1.38778e-17	1.38778e-17	1.38778e-17	1.38778e-17	1.38778e-17	1.38778e-17	1.38778e-17	1.38778e-17	1.38778e-17	1.38778e-17	1.38778e-17	1.38778e-17	1.38778e-17	1.38778e-17	1.38778e-17	1.38778e-17	1.38778e-17	1.38778e-17	1.38778e-17	1.38778e-17	1.38778e-17	1.38778e-17	1.38778e-17	1.38778e-17	1.38778e-17	1.38778e-17	1.38778e-17	1.38778e-17	1.38778e-17	1.38778e-17	1.38778e-17	1.38778e-17	1.38778e-17	1.38778e-17	1.38778e-17	1.38778e-17	1.38778e-17	1.38778e-17	1.38778e-17	1.38778e-17	1.38778e-17	1.38778e-17	1.38778e-17	1.38778e-17	1.38778e-17	1.38778e-17
Zm00001d040700	1.38778e-17	1.38778e-17	1.38778e-17	1.38778e-17	1.38778e-17	1.38778e-17	1.38778e-17	1.38778e-17	1.38778e-17	1.38778e-17	1.38778e-17	1.38778e-17	1.38778e-17	1.38778e-17	1.38778e-17	1.38778e-17	1.38778e-17	1.38778e-17	1.38778e-17	1.38778e-17	1.38778e-17	1.38778e-17	1.38778e-17	1.38778e-17	1.38778e-17	1.38778e-17	1.38778e-17	1.38778e-17	1.38778e-17	1.38778e-17	1.38778e-17	1.38778e-17	1.38778e-17	1.38778e-17	1.38778e-17	1.38778e-17	1.38778e-17	1.38778e-17	1.38778e-17	1.38778e-17	1.38778e-17	1.38778e-17	1.38778e-17	1.38778e-17	1.38778e-17	1.38778e-17	1.38778e-17	1.38778e-17
Zm00001d040701	1.38778e-17	1.38778e-17	1.38778e-17	1.38778e-17	1.38778e-17	1.38778e-17	1.38778e-17	1.38778e-17	1.38778e-17	1.38778e-17	1.38778e-17	1.38778e-17	1.38778e-17	1.38778e-17	1.38778e-17	1.38778e-17	1.38778e-17	1.38778e-17	1.38778e-17	1.38778e-17	1.38778e-17	1.38778e-17	1.38778e-17	1.38778e-17	1.38778e-17	1.38778e-17	1.38778e-17	1.38778e-17	1.38778e-17	1.38778e-17	1.38778e-17	1.38778e-17	1.38778e-17	1.38778e-17	1.38778e-17	1.38778e-17	1.38778e-17	1.38778e-17	1.38778e-17	1.38778e-17	1.38778e-17	1.38778e-17	1.38778e-17	1.38778e-17	1.38778e-17	1.38778e-17	1.38778e-17	1.38778e-17
Zm00001d040702	947.365	1236.23	343.092	1475.33	717.926	1357.63	530.386	886.407	823.911	1261.76	400.462	885.498	629.495	1006.69	367.389	910.169	665.639	1366.87	311.183	1876.87	825.984	1241.68	310.466	734.301	570.575	1058.17	207.722	1446.58	619.422	830.525	248.627	696.165	714.857	1225.21	303.188	1411.23	805.134	1128.64	383.825	805.223	787.042	1528.57	239.894	1524.69	676.539	1424.67	290.01	699.667
Zm00001d040703	1.38778e-17	1.38778e-17	1.38778e-17	1.38778e-17	1.38778e-17	1.38778e-17	1.38778e-17	1.38778e-17	1.38778e-17	1.38778e-17	1.38778e-17	1.38778e-17	1.38778e-17	1.38778e-17	1.38778e-17	1.38778e-17	1.38778e-17	1.38778e-17	1.38778e-17	1.38778e-17	1.38778e-17	1.38778e-17	1.38778e-17	1.38778e-17	1.38778e-17	1.38778e-17	1.38778e-17	1.38778e-17	1.38778e-17	1.38778e-17	1.38778e-17	1.38778e-17	1.38778e-17	1.38778e-17	1.38778e-17	1.38778e-17	1.38778e-17	1.38778e-17	1.38778e-17	1.38778e-17	1.38778e-17	1.38778e-17	1.38778e-17	1.38778e-17	1.38778e-17	1.38778e-17	1.38778e-17	1.38778e-17
Zm00001d040704	1.38778e-17	1.38778e-17	1.38778e-17	1.38778e-17	1.38778e-17	1.38778e-17	1.38778e-17	1.38778e-17	1.38778e-17	1.38778e-17	1.38778e-17	1.38778e-17	1.38778e-17	1.38778e-17	1.38778e-17	1.38778e-17	1.38778e-17	1.38778e-17	1.38778e-17	1.38778e-17	1.38778e-17	1.38778e-17	1.38778e-17	1.38778e-17	1.38778e-17	1.38778e-17	1.38778e-17	1.38778e-17	1.38778e-17	1.38778e-17	1.38778e-17	1.38778e-17	1.38778e-17	1.38778e-17	1.38778e-17	1.38778e-17	1.38778e-17	1.38778e-17	1.38778e-17	1.38778e-17	1.38778e-17	1.38778e-17	1.38778e-17	1.38778e-17	1.38778e-17	1.38778e-17	1.38778e-17	1.38778e-17
Zm00001d040705	592.594	357.35	187.195	161.022	579.848	361.5	239.833	164.986	539.277	292.541	119.592	129.039	653.083	296.595	161.366	106.035	768.664	281.58	208.05	119.799	547.376	360.043	127.985	92.46	722.856	318.672	177.255	215.052	741.426	383.067	192.952	128.726	539.15	359.238	252.136	154.261	671.582	347.651	217.798	90.0938	687.319	374.577	158.91	244.026	667.562	494.599	222.055	116.736
Zm00001d040706	1.38778e-17	1.38778e-17	1.38778e-17	1.38778e-17	1.38778e-17	1.38778e-17	1.38778e-17	1.38778e-17	1.38778e-17	1.38778e-17	1.38778e-17	1.38778e-17	1.38778e-17	1.38778e-17	1.38778e-17	1.38778e-17	1.38778e-17	1.38778e-17	1.38778e-17	1.38778e-17	1.38778e-17	1.38778e-17	1.38778e-17	1.38778e-17	1.38778e-17	1.38778e-17	1.38778e-17	1.38778e-17	1.38778e-17	1.38778e-17	1.38778e-17	1.38778e-17	1.38778e-17	1.38778e-17	1.38778e-17	1.38778e-17	1.38778e-17	1.38778e-17	1.38778e-17	1.38778e-17	1.38778e-17	1.38778e-17	1.38778e-17	1.38778e-17	1.38778e-17	1.38778e-17	1.38778e-17	1.38778e-17
Zm00001d040707	1.38778e-17	1.38778e-17	1.38778e-17	1.38778e-17	1.38778e-17	1.38778e-17	1.38778e-17	1.38778e-17	1.38778e-17	1.38778e-17	1.38778e-17	1.38778e-17	1.38778e-17	1.38778e-17	1.38778e-17	1.38778e-17	1.38778e-17	1.38778e-17	1.38778e-17	1.38778e-17	1.38778e-17	1.38778e-17	1.38778e-17	1.38778e-17	1.38778e-17	1.38778e-17	1.38778e-17	1.38778e-17	1.38778e-17	1.38778e-17	1.38778e-17	1.38778e-17	1.38778e-17	1.38778e-17	1.38778e-17	1.38778e-17	1.38778e-17	1.38778e-17	1.38778e-17	1.38778e-17	1.38778e-17	1.38778e-17	1.38778e-17	1.38778e-17	1.38778e-17	1.38778e-17	1.38778e-17	1.38778e-17
Zm00001d040708	0	0	0.00115836	0.000470838	0.000460234	0	0	0.905148	0	0	0	0	0	0.00099437	0.00201498	0.000514936	0.000663398	0	0	0.000618856	0	0	0	0	0.000901228	0.000701162	0.00260588	0	0.00116062	0.00149002	0.000419403	0	0	1.74891e-05	0	0.00425591	0	0	0.000464375	0	0	0	0.000248241	0	0	0.000310678	6.89525e-05	0
Zm00001d040709	0	0	0.0305964	1.08404	0.0121258	0	0	4.59521	0	1.81695	0	0	1.84411	0.0262495	0.053379	0.0135698	0.0174916	0	0	0.0163145	0	0	0	2.78353	2.24633	1.12712	0.069165	1.95328	0.0306562	0.0394021	0.0110484	0	0	0.000460024	0	0.113516	0	0	0.0122351	0	0.997827	0	0.00653527	0	0	0.00818091	0.00181404	7.66194
Zm00001d040710	0	0	0.00576961	0.00234425	0.00229144	0	0	4.69207	0	0	0	0	0	0.00495233	0.0100409	0.00256387	0.00330335	0	0	0.00308148	0	0	0	0	0.00448822	0.00349147	0.0129893	0	0.00578085	0.00742287	0.0020881	0	0	8.70532e-05	0	0.0212302	0	0	0.00231206	0	0	0	0.0012358	0	0	0.00154669	0.000343226	0
Zm00001d040711	1.59678	0	0.011485	0.00466422	1.06417	0	0	0	0	0	0	0	0	0.00985701	0.0199988	0.00510136	0.00657339	0	4.69797	0.00613169	0	0	0	0	1.12985	0.00694792	0.0258808	0	0.0115074	0.0147793	0.00415443	0	0	0.000173148	0	0.0423408	0	0	0.00460016	0	0	0.848364	0.00245842	0	0	0.003077	0.000682699	0
Zm00001d040712	0.930357	3.78949	6.19009	2.27878	3.33659	3.2739	2.55409	8.72259	4.69574	1.60245	10.6747	7.78377	0.75571	1.4476	3.35161	3.37814	5.65857	5.19625	3.35106	3.458	1.47933	0.764648	0	8.10736	1.40231	8.93358	3.8348	5.80855	1.53027	14.7344	6.45733	0.603183	9.9881	7.02046	0.890402	13.7782	1.48193	5.217	9.65744	3.47482	5.98668	6.56118	0.0437763	0	4.37635	1.13162	7.08091	0
Zm00001d040715	1.38778e-17	1.38778e-17	1.38778e-17	1.38778e-17	1.38778e-17	1.38778e-17	1.38778e-17	1.38778e-17	1.38778e-17	1.38778e-17	1.38778e-17	1.38778e-17	1.38778e-17	1.38778e-17	1.38778e-17	1.38778e-17	1.38778e-17	1.38778e-17	1.38778e-17	1.38778e-17	1.38778e-17	1.38778e-17	1.38778e-17	1.38778e-17	1.38778e-17	1.38778e-17	1.38778e-17	1.38778e-17	1.38778e-17	1.38778e-17	1.38778e-17	1.38778e-17	1.38778e-17	1.38778e-17	1.38778e-17	1.38778e-17	1.38778e-17	1.38778e-17	1.38778e-17	1.38778e-17	1.38778e-17	1.38778e-17	1.38778e-17	1.38778e-17	1.38778e-17	1.38778e-17	1.38778e-17	1.38778e-17
Zm00001d040717	162.016	78.2099	39.4575	97.9549	175.018	57.2864	88.1539	106.813	155.291	81.3959	73.0368	90.2742	205.012	57.3553	77.5372	125.259	181.13	55.3308	88.6892	80.8008	161.037	54.8441	79.5376	38.1036	166.427	98.2112	156.148	115.812	176.908	64.3632	89.3529	94.1772	175.729	37.144	41.5	70.2622	201.716	43.3986	96.7339	98.6118	182.563	72.7676	48.5443	116.169	200.037	43.9087	87.2033	133.704
Zm00001d040720	12.9447	17.0777	101.88	15.6969	8.04342	35.2392	70.6677	50.111	6.13017	28.5201	104.684	27.4382	12.9216	17.8281	73.5679	21.3337	9.67906	15.0191	96.8429	10.6798	3.47035	15.7048	77.9224	50.4632	6.77955	24.5053	111.961	27.9398	6.10774	4.06763	70.0946	12.5019	4.98587	14.0596	89.7544	26.2616	1.83124	36.2735	62.0654	21.7657	8.9685	14.4712	58.6047	18.8629	1.28609	35.115	93.0932	7.73929
Zm00001d040721	711.622	1322.96	481.742	795.301	925.108	1398.86	548.601	525.046	785.654	1479.32	330.407	672.361	775.158	1351.16	424.766	548.712	784.525	1910.94	412.149	668.45	865.111	1327.37	498.825	606.763	792.981	1528.15	456.511	744.831	872.474	1308.04	333.465	607.421	880.596	1541.29	404.699	687.492	729.396	1432.84	410.161	491.19	796.02	1465.55	458.399	675.182	910.078	1198.14	423.812	697.875
Zm00001d040722	1.38778e-17	1.38778e-17	1.38778e-17	1.38778e-17	1.38778e-17	1.38778e-17	1.38778e-17	1.38778e-17	1.38778e-17	1.38778e-17	1.38778e-17	1.38778e-17	1.38778e-17	1.38778e-17	1.38778e-17	1.38778e-17	1.38778e-17	1.38778e-17	1.38778e-17	1.38778e-17	1.38778e-17	1.38778e-17	1.38778e-17	1.38778e-17	1.38778e-17	1.38778e-17	1.38778e-17	1.38778e-17	1.38778e-17	1.38778e-17	1.38778e-17	1.38778e-17	1.38778e-17	1.38778e-17	1.38778e-17	1.38778e-17	1.38778e-17	1.38778e-17	1.38778e-17	1.38778e-17	1.38778e-17	1.38778e-17	1.38778e-17	1.38778e-17	1.38778e-17	1.38778e-17	1.38778e-17	1.38778e-17
Zm00001d040723	1.38778e-17	1.38778e-17	1.38778e-17	1.38778e-17	1.38778e-17	1.38778e-17	1.38778e-17	1.38778e-17	1.38778e-17	1.38778e-17	1.38778e-17	1.38778e-17	1.38778e-17	1.38778e-17	1.38778e-17	1.38778e-17	1.38778e-17	1.38778e-17	1.38778e-17	1.38778e-17	1.38778e-17	1.38778e-17	1.38778e-17	1.38778e-17	1.38778e-17	1.38778e-17	1.38778e-17	1.38778e-17	1.38778e-17	1.38778e-17	1.38778e-17	1.38778e-17	1.38778e-17	1.38778e-17	1.38778e-17	1.38778e-17	1.38778e-17	1.38778e-17	1.38778e-17	1.38778e-17	1.38778e-17	1.38778e-17	1.38778e-17	1.38778e-17	1.38778e-17	1.38778e-17	1.38778e-17	1.38778e-17
Zm00001d040724	100.939	79.2007	99.2822	150.132	90.016	73.5214	105.687	109.578	85.6204	65.7113	94.7692	95.5456	98.522	51.1707	115.703	91.036	118.739	98.8825	100.097	117.666	147.019	51.3147	98.0546	72.7139	114.061	96.9015	109.358	74.2391	139.104	44.0141	86.0246	80.2038	108.829	83.2903	128.199	132.743	79.5864	63.4926	54.1296	69.3701	94.765	53.5101	77.8309	89.8539	106.235	46.001	59.8491	90.1667
Zm00001d040725	0	5.66801	12.7275	0.0630418	0.0616094	0.694418	18.7316	1.57482	0	0	1.61033	0.692884	0.789885	0.134479	11.7736	1.18978	1.24749	0	18.3111	6.60009	0	0	7.83106	0.773489	0.121667	0.0942977	15.2855	0	0.157454	0.203382	18.8497	0	0	0.00232101	11.6039	8.20098	0	0	0.0621686	12.0033	0	0	0.0330941	0	0	0.0414684	0.00916009	0
Zm00001d040726	6.40588	4.27878	8.94222	6.6776	10.9137	18.1873	10.6379	4.82892	12.7814	2.35636	23.0196	4.80375	7.01689	4.01994	11.9475	23.7852	3.65916	19.4814	13.9411	9.07737	0	4.29299	2.86046	10.6091	5.06727	1.4298	6.12951	3.80405	6.59483	7.10926	18.1962	13.4203	9.98456	13.04	16.2626	16.4299	10.0293	18.6302	9.86082	0	5.98264	1.17214	7.38526	5.07192	6.01152	1.18289	0.0209741	20.2759
Zm00001d040727	1.38778e-17	1.38778e-17	1.38778e-17	1.38778e-17	1.38778e-17	1.38778e-17	1.38778e-17	1.38778e-17	1.38778e-17	1.38778e-17	1.38778e-17	1.38778e-17	1.38778e-17	1.38778e-17	1.38778e-17	1.38778e-17	1.38778e-17	1.38778e-17	1.38778e-17	1.38778e-17	1.38778e-17	1.38778e-17	1.38778e-17	1.38778e-17	1.38778e-17	1.38778e-17	1.38778e-17	1.38778e-17	1.38778e-17	1.38778e-17	1.38778e-17	1.38778e-17	1.38778e-17	1.38778e-17	1.38778e-17	1.38778e-17	1.38778e-17	1.38778e-17	1.38778e-17	1.38778e-17	1.38778e-17	1.38778e-17	1.38778e-17	1.38778e-17	1.38778e-17	1.38778e-17	1.38778e-17	1.38778e-17
Zm00001d040728	1.38778e-17	1.38778e-17	1.38778e-17	1.38778e-17	1.38778e-17	1.38778e-17	1.38778e-17	1.38778e-17	1.38778e-17	1.38778e-17	1.38778e-17	1.38778e-17	1.38778e-17	1.38778e-17	1.38778e-17	1.38778e-17	1.38778e-17	1.38778e-17	1.38778e-17	1.38778e-17	1.38778e-17	1.38778e-17	1.38778e-17	1.38778e-17	1.38778e-17	1.38778e-17	1.38778e-17	1.38778e-17	1.38778e-17	1.38778e-17	1.38778e-17	1.38778e-17	1.38778e-17	1.38778e-17	1.38778e-17	1.38778e-17	1.38778e-17	1.38778e-17	1.38778e-17	1.38778e-17	1.38778e-17	1.38778e-17	1.38778e-17	1.38778e-17	1.38778e-17	1.38778e-17	1.38778e-17	1.38778e-17
Zm00001d040730	0	93.2254	70.1121	190.908	1.50279	79.8468	77.7006	92.0879	0	40.426	58.715	70.3817	3.02796	41.2368	34.597	65.5418	2.91727	29.5179	75.3045	302.004	0.91074	64.9874	53.3366	177.417	0.767588	36.2942	26.6715	145.063	1.02079	35.6107	39.4479	130.159	0.991728	74.2545	43.4824	209.87	0.915905	40.122	101.779	295.354	0.987124	56.2528	22.2888	189.627	0.353771	41.692	35.5284	162.606
Zm00001d040731	31.1172	18.575	24.8192	55.7902	65.3721	12.813	27.3216	57.7418	18.8088	22.2395	20.9287	54.9315	41.748	14.3095	33.227	133.308	24.374	11.4871	34.0697	40.7943	49.3044	14.7644	20.3014	49.4316	57.1627	21.1899	28.4696	38.5931	40.7328	21.5827	42.389	62.3193	35.9419	27.1	12.1352	41.02	35.6421	25.5832	29.8018	57.6835	37.9054	12.7761	57.6255	58.047	52.0194	9.82585	63.8033	93.0387
Zm00001d040733	0	3.90918	10.7293	123.141	0.229719	2.8444	3.90995	91.1226	0.86284	9.24762	3.81457	65.1226	0	14.9984	8.98411	51.1531	2.70742	8.23684	4.68971	69.4338	0.323609	20.524	0.886094	78.702	0.464607	12.9317	1.52483	48.5438	0.60988	9.06581	3.52265	67.4973	0.993839	8.03631	2.68715	30.6282	0.326889	3.02047	2.48332	66.0282	0.990409	0	1.19515	35.4872	1.37335	2.31741	20.2723	24.4827
Zm00001d040734	64.4271	64.8129	85.9809	70.3265	94.025	40.6556	63.4237	81.0575	83.148	88.1124	53.5818	79.8906	65.6532	47.1719	80.015	67.6723	63.0104	89.7972	104.157	55.7251	42.7549	38.8968	77.7022	58.7799	68.5858	38.5262	55.234	94.6903	82.3239	48.777	32.9424	34.6948	76.8797	57.2004	77.8464	45.4369	48.7216	56.8019	61.5486	39.3172	43.8852	51.4618	93.346	72.5532	80.0129	24.7351	62.8561	53.0787
Zm00001d040735	97.0826	97.0444	174.352	55.3559	62.8644	94.5996	146.092	110.216	101.257	98.938	74.7585	82.6383	110.024	98.5106	125.379	69.1231	58.8931	111.748	168.291	63.941	123.106	126.708	147.647	90.341	126.186	95.9339	139.234	61.6371	94.647	58.9942	112.053	88.35	116.815	63.2291	127.164	114.741	76.9067	152.347	201.292	126.189	81.7921	108.358	158.46	61.5425	104.305	92.6632	136.823	57.374
Zm00001d040737	1.38778e-17	1.38778e-17	1.38778e-17	1.38778e-17	1.38778e-17	1.38778e-17	1.38778e-17	1.38778e-17	1.38778e-17	1.38778e-17	1.38778e-17	1.38778e-17	1.38778e-17	1.38778e-17	1.38778e-17	1.38778e-17	1.38778e-17	1.38778e-17	1.38778e-17	1.38778e-17	1.38778e-17	1.38778e-17	1.38778e-17	1.38778e-17	1.38778e-17	1.38778e-17	1.38778e-17	1.38778e-17	1.38778e-17	1.38778e-17	1.38778e-17	1.38778e-17	1.38778e-17	1.38778e-17	1.38778e-17	1.38778e-17	1.38778e-17	1.38778e-17	1.38778e-17	1.38778e-17	1.38778e-17	1.38778e-17	1.38778e-17	1.38778e-17	1.38778e-17	1.38778e-17	1.38778e-17	1.38778e-17
Zm00001d040738	0	0	1.14203	0.000471031	0.000460423	0	0	0	0	0	0	0	0	0.000994778	0.00201581	0.000515147	0.000663669	0	0	0.000619109	0	0	0	0	0.000901598	0.000701449	0.00260695	0	0.00116109	0.00149063	0.000419575	0	0	1.74963e-05	0	0.00425765	0	0	0.000464565	0	0	0	0.000248343	0	0	0.000310805	6.89808e-05	0
Zm00001d040739	1.38778e-17	1.38778e-17	1.38778e-17	1.38778e-17	1.38778e-17	1.38778e-17	1.38778e-17	1.38778e-17	1.38778e-17	1.38778e-17	1.38778e-17	1.38778e-17	1.38778e-17	1.38778e-17	1.38778e-17	1.38778e-17	1.38778e-17	1.38778e-17	1.38778e-17	1.38778e-17	1.38778e-17	1.38778e-17	1.38778e-17	1.38778e-17	1.38778e-17	1.38778e-17	1.38778e-17	1.38778e-17	1.38778e-17	1.38778e-17	1.38778e-17	1.38778e-17	1.38778e-17	1.38778e-17	1.38778e-17	1.38778e-17	1.38778e-17	1.38778e-17	1.38778e-17	1.38778e-17	1.38778e-17	1.38778e-17	1.38778e-17	1.38778e-17	1.38778e-17	1.38778e-17	1.38778e-17	1.38778e-17
Zm00001d040741	87.1831	3.78642	9.72473	6.92589	59.5782	8.69937	22.0257	9.59357	71.1245	3.00111	3.73824	12.9752	111.682	6.88129	23.6948	4.81127	79.3721	2.92828	0.369082	1.56071	100.477	13.9888	3.78004	1.33427	68.9515	3.97921	36.3762	18.2735	63.8436	3.93454	5.73741	1.00826	72.9024	1.01471	12.1877	3.47169	75.2456	1.245	24.2133	0.485819	71.8498	8.08175	7.5215	5.66131	76.9923	1.27083	18.2706	12.3602
Zm00001d040743	4.24017	0.579073	4.86882	0.057035	0.0557402	1.5873	7.75548	0	1.4224	0	3.44708	0.70828	3.58031	0.121547	8.04122	2.25224	8.74222	0.748743	4.37158	0.0751588	0	0	0	9.1848	9.02284	0.0852763	3.48462	0	0.14227	6.30368	6.3843	0	1.99619	2.00827	10.6422	0.547225	5.17061	1.65235	7.47067	0	6.98761	0	6.22516	0.773983	0	5.25256	0.00829352	0
Zm00001d040744	1.38778e-17	1.38778e-17	1.38778e-17	1.38778e-17	1.38778e-17	1.38778e-17	1.38778e-17	1.38778e-17	1.38778e-17	1.38778e-17	1.38778e-17	1.38778e-17	1.38778e-17	1.38778e-17	1.38778e-17	1.38778e-17	1.38778e-17	1.38778e-17	1.38778e-17	1.38778e-17	1.38778e-17	1.38778e-17	1.38778e-17	1.38778e-17	1.38778e-17	1.38778e-17	1.38778e-17	1.38778e-17	1.38778e-17	1.38778e-17	1.38778e-17	1.38778e-17	1.38778e-17	1.38778e-17	1.38778e-17	1.38778e-17	1.38778e-17	1.38778e-17	1.38778e-17	1.38778e-17	1.38778e-17	1.38778e-17	1.38778e-17	1.38778e-17	1.38778e-17	1.38778e-17	1.38778e-17	1.38778e-17
Zm00001d040745	12.8025	0	0.114687	0.0461738	4.30062	0	11.3748	1.63098	1.474	0	0	0	1.74318	0.0982292	1.70716	0.0505297	11.8455	0	0	0.060816	8.92499	0	10.8154	0	1.29013	0.0689838	0.262923	0	2.53661	0.148185	1.13013	0	3.99487	3.00939	0	0.437827	16.3679	0	0.0455358	0	2.99326	0	0.0242674	0	3.57938	0.0303982	0.00672331	0
Zm00001d040748	111.205	95.6637	238.49	179.195	147.148	79.8387	161.79	231.908	119.554	145.795	217.25	187.878	122.167	138.022	269.223	206.193	117.147	136.401	143.43	174.614	112.465	135.274	251.563	176.686	130.482	123.828	133.574	231.708	136.874	123.129	177.32	154.146	111.817	134.469	151.7	174.263	115.09	129.136	205.171	224.219	127.678	122.225	264.518	200.109	132.177	89.6353	201.708	234.9
Zm00001d040751	1.38778e-17	1.38778e-17	1.38778e-17	1.38778e-17	1.38778e-17	1.38778e-17	1.38778e-17	1.38778e-17	1.38778e-17	1.38778e-17	1.38778e-17	1.38778e-17	1.38778e-17	1.38778e-17	1.38778e-17	1.38778e-17	1.38778e-17	1.38778e-17	1.38778e-17	1.38778e-17	1.38778e-17	1.38778e-17	1.38778e-17	1.38778e-17	1.38778e-17	1.38778e-17	1.38778e-17	1.38778e-17	1.38778e-17	1.38778e-17	1.38778e-17	1.38778e-17	1.38778e-17	1.38778e-17	1.38778e-17	1.38778e-17	1.38778e-17	1.38778e-17	1.38778e-17	1.38778e-17	1.38778e-17	1.38778e-17	1.38778e-17	1.38778e-17	1.38778e-17	1.38778e-17	1.38778e-17	1.38778e-17
Zm00001d040752	735.903	438.977	384.12	342.282	975.498	338.394	392.334	350.371	506.261	347.156	253.792	233.058	883.796	262.733	359.411	228.014	995.431	339.049	384.416	282.905	728.414	281.205	455.261	211.195	879.84	383.431	287.14	334.728	853.233	424.954	369.067	240.478	731.843	380.317	319.453	328.686	787.531	293.713	359.363	258.601	624.458	262.91	271.306	222.856	742.546	241.852	335.585	289.193
Zm00001d040753	0.771524	0	0.00462171	0.00187803	0.00183572	0.895959	0	0	0	0	0	0	0	0.00396712	0.00804226	0.00205396	0.00264631	0	0	0.00246858	0	0	0	0	0.00359538	2.13726	0.010403	0	0.00463071	0.00594577	0.00167283	0	0	6.97447e-05	0	0.0169999	0	0	0.00185224	0	0	0	0.00099006	0	0	0.00123911	0.000274982	0
Zm00001d040755	0	4.06555	8.10672	0.0448897	0.0438724	8.06319	2.05959	4.37323	0	0.792752	5.35575	0	0	0.0954779	2.97465	0.0491237	0.063415	2.59666	11.9193	0.0591213	0	4.58132	8.84105	1.7264	1.28593	1.21909	0.255404	0	0.111687	0.144006	1.12828	1.58451	0	3.00928	0	0.425064	0	11.0387	4.29973	0	0	5.07743	0.0235947	0	0	2.13392	3.0367	0
Zm00001d040756	1.38778e-17	1.38778e-17	1.38778e-17	1.38778e-17	1.38778e-17	1.38778e-17	1.38778e-17	1.38778e-17	1.38778e-17	1.38778e-17	1.38778e-17	1.38778e-17	1.38778e-17	1.38778e-17	1.38778e-17	1.38778e-17	1.38778e-17	1.38778e-17	1.38778e-17	1.38778e-17	1.38778e-17	1.38778e-17	1.38778e-17	1.38778e-17	1.38778e-17	1.38778e-17	1.38778e-17	1.38778e-17	1.38778e-17	1.38778e-17	1.38778e-17	1.38778e-17	1.38778e-17	1.38778e-17	1.38778e-17	1.38778e-17	1.38778e-17	1.38778e-17	1.38778e-17	1.38778e-17	1.38778e-17	1.38778e-17	1.38778e-17	1.38778e-17	1.38778e-17	1.38778e-17	1.38778e-17	1.38778e-17
Zm00001d040757	58.241	61.2088	82.9534	124.998	70.379	107.674	82.908	91.7539	71.4234	65.7672	73.2268	85.4388	64.5322	86.0725	84.246	97.5595	58.7505	78.9463	88.0594	67.1601	88.8807	102.646	93.2067	56.7913	83.1938	89.9787	32.3032	107.173	99.1519	109.14	69.7809	111.204	57.9036	75.2632	70.1004	86.2189	67.018	124.749	84.5929	94.3725	81.7957	126.693	91.4017	110.262	84.1397	93.6121	110.467	72.0225
Zm00001d040759	0	0	0.00115839	0.00047085	0.000460246	0	0	0	0	0	0	0	0	0.000994395	0.00201504	0.000514949	0.000663415	0.91657	0	0.000618872	0	0	0	0	0.000901251	0.00070118	0.00260595	0	0.00116065	0.00149006	0.000419414	0	0	1.74896e-05	0	0.00425602	0	0	0.000464386	0	0	0	0.000248247	0	0	0.000310686	6.89543e-05	0
Zm00001d040760	42.0155	74.9977	88.6238	95.3797	46.327	80.7162	73.3873	115.282	41.4598	78.3122	109.985	68.6871	37.78	64.0662	64.1888	68.824	51.7974	49.5338	75.3167	94.8801	37.6418	79.4331	90.3483	84.5651	30.8782	64.7157	45.4277	61.7227	47.8089	35.5981	42.6836	69.7481	39.9315	103.342	73.0448	107.518	46.9696	64.6237	80.0607	68.7206	29.9162	51.3823	62.0422	81.3408	51.4901	116.698	106.382	79.4841
Zm00001d040763	1.38778e-17	1.38778e-17	1.38778e-17	1.38778e-17	1.38778e-17	1.38778e-17	1.38778e-17	1.38778e-17	1.38778e-17	1.38778e-17	1.38778e-17	1.38778e-17	1.38778e-17	1.38778e-17	1.38778e-17	1.38778e-17	1.38778e-17	1.38778e-17	1.38778e-17	1.38778e-17	1.38778e-17	1.38778e-17	1.38778e-17	1.38778e-17	1.38778e-17	1.38778e-17	1.38778e-17	1.38778e-17	1.38778e-17	1.38778e-17	1.38778e-17	1.38778e-17	1.38778e-17	1.38778e-17	1.38778e-17	1.38778e-17	1.38778e-17	1.38778e-17	1.38778e-17	1.38778e-17	1.38778e-17	1.38778e-17	1.38778e-17	1.38778e-17	1.38778e-17	1.38778e-17	1.38778e-17	1.38778e-17
Zm00001d040764	0	0	0.00115937	0.000471245	0.000460632	0	0	0	0	0	0	0	0	0.000995229	0.00201673	0.00051538	0.000663971	0	0	0.00061939	0	0	0	0	0.000902007	0.000701768	0.00260813	0	0.00116162	0.00149131	0.000419766	0	0	1.75042e-05	0	1.72917	0	0	0.000464776	0	0	0	0.000248455	0	0	0.000310946	6.90121e-05	0
Zm00001d040765	1.38778e-17	1.38778e-17	1.38778e-17	1.38778e-17	1.38778e-17	1.38778e-17	1.38778e-17	1.38778e-17	1.38778e-17	1.38778e-17	1.38778e-17	1.38778e-17	1.38778e-17	1.38778e-17	1.38778e-17	1.38778e-17	1.38778e-17	1.38778e-17	1.38778e-17	1.38778e-17	1.38778e-17	1.38778e-17	1.38778e-17	1.38778e-17	1.38778e-17	1.38778e-17	1.38778e-17	1.38778e-17	1.38778e-17	1.38778e-17	1.38778e-17	1.38778e-17	1.38778e-17	1.38778e-17	1.38778e-17	1.38778e-17	1.38778e-17	1.38778e-17	1.38778e-17	1.38778e-17	1.38778e-17	1.38778e-17	1.38778e-17	1.38778e-17	1.38778e-17	1.38778e-17	1.38778e-17	1.38778e-17
Zm00001d040766	947.159	711.826	368.127	573.08	898.318	670.169	395.94	393.087	944.701	510.541	361.373	386.517	892.953	593.893	417.585	361.14	847.881	779.694	361.016	542.358	952.533	550.579	417.318	410.831	824.532	569.132	349.166	381.973	821.671	643.059	376.834	367.743	885.596	584.016	375.366	505.161	865.078	593.445	404.508	403.191	771.091	487.125	482.449	473.615	853.584	581.122	478.519	404.656
Zm00001d040767	1.38778e-17	1.38778e-17	1.38778e-17	1.38778e-17	1.38778e-17	1.38778e-17	1.38778e-17	1.38778e-17	1.38778e-17	1.38778e-17	1.38778e-17	1.38778e-17	1.38778e-17	1.38778e-17	1.38778e-17	1.38778e-17	1.38778e-17	1.38778e-17	1.38778e-17	1.38778e-17	1.38778e-17	1.38778e-17	1.38778e-17	1.38778e-17	1.38778e-17	1.38778e-17	1.38778e-17	1.38778e-17	1.38778e-17	1.38778e-17	1.38778e-17	1.38778e-17	1.38778e-17	1.38778e-17	1.38778e-17	1.38778e-17	1.38778e-17	1.38778e-17	1.38778e-17	1.38778e-17	1.38778e-17	1.38778e-17	1.38778e-17	1.38778e-17	1.38778e-17	1.38778e-17	1.38778e-17	1.38778e-17
Zm00001d040768	316.429	148.136	180.402	147.723	331.101	225.442	364.174	215.117	332.114	189.082	201.195	135.101	388.305	166.629	317.829	143.576	430.578	166.28	179.998	104.979	361.132	185.099	305.84	142.779	337.807	141.374	276.324	209.33	368.532	223.001	232.928	178.418	314.503	255.882	215.215	151.816	357.291	199.89	211.019	148.505	346.15	187.557	272.125	188.235	430.542	183.202	249.382	168.384
Zm00001d040769	0	0	2.22678	0.000941448	0.000920244	0	0	0	0	0	0	0	0	0.00198841	0.00402985	0.00102963	0.00132651	0	0	0.00123744	0	0	0	0	0.00180213	0.00140203	0.005212	0	0.0023209	0.00297974	0.000838598	0	0	3.49674e-05	0	0.00851384	0	0	0.000928523	0	0	0	0.000496346	0	0	0.000621191	0.000137864	0
Zm00001d040770	1.38778e-17	1.38778e-17	1.38778e-17	1.38778e-17	1.38778e-17	1.38778e-17	1.38778e-17	1.38778e-17	1.38778e-17	1.38778e-17	1.38778e-17	1.38778e-17	1.38778e-17	1.38778e-17	1.38778e-17	1.38778e-17	1.38778e-17	1.38778e-17	1.38778e-17	1.38778e-17	1.38778e-17	1.38778e-17	1.38778e-17	1.38778e-17	1.38778e-17	1.38778e-17	1.38778e-17	1.38778e-17	1.38778e-17	1.38778e-17	1.38778e-17	1.38778e-17	1.38778e-17	1.38778e-17	1.38778e-17	1.38778e-17	1.38778e-17	1.38778e-17	1.38778e-17	1.38778e-17	1.38778e-17	1.38778e-17	1.38778e-17	1.38778e-17	1.38778e-17	1.38778e-17	1.38778e-17	1.38778e-17
Zm00001d040771	1.38778e-17	1.38778e-17	1.38778e-17	1.38778e-17	1.38778e-17	1.38778e-17	1.38778e-17	1.38778e-17	1.38778e-17	1.38778e-17	1.38778e-17	1.38778e-17	1.38778e-17	1.38778e-17	1.38778e-17	1.38778e-17	1.38778e-17	1.38778e-17	1.38778e-17	1.38778e-17	1.38778e-17	1.38778e-17	1.38778e-17	1.38778e-17	1.38778e-17	1.38778e-17	1.38778e-17	1.38778e-17	1.38778e-17	1.38778e-17	1.38778e-17	1.38778e-17	1.38778e-17	1.38778e-17	1.38778e-17	1.38778e-17	1.38778e-17	1.38778e-17	1.38778e-17	1.38778e-17	1.38778e-17	1.38778e-17	1.38778e-17	1.38778e-17	1.38778e-17	1.38778e-17	1.38778e-17	1.38778e-17
Zm00001d040772	1.38778e-17	1.38778e-17	1.38778e-17	1.38778e-17	1.38778e-17	1.38778e-17	1.38778e-17	1.38778e-17	1.38778e-17	1.38778e-17	1.38778e-17	1.38778e-17	1.38778e-17	1.38778e-17	1.38778e-17	1.38778e-17	1.38778e-17	1.38778e-17	1.38778e-17	1.38778e-17	1.38778e-17	1.38778e-17	1.38778e-17	1.38778e-17	1.38778e-17	1.38778e-17	1.38778e-17	1.38778e-17	1.38778e-17	1.38778e-17	1.38778e-17	1.38778e-17	1.38778e-17	1.38778e-17	1.38778e-17	1.38778e-17	1.38778e-17	1.38778e-17	1.38778e-17	1.38778e-17	1.38778e-17	1.38778e-17	1.38778e-17	1.38778e-17	1.38778e-17	1.38778e-17	1.38778e-17	1.38778e-17
Zm00001d040773	1.38778e-17	1.38778e-17	1.38778e-17	1.38778e-17	1.38778e-17	1.38778e-17	1.38778e-17	1.38778e-17	1.38778e-17	1.38778e-17	1.38778e-17	1.38778e-17	1.38778e-17	1.38778e-17	1.38778e-17	1.38778e-17	1.38778e-17	1.38778e-17	1.38778e-17	1.38778e-17	1.38778e-17	1.38778e-17	1.38778e-17	1.38778e-17	1.38778e-17	1.38778e-17	1.38778e-17	1.38778e-17	1.38778e-17	1.38778e-17	1.38778e-17	1.38778e-17	1.38778e-17	1.38778e-17	1.38778e-17	1.38778e-17	1.38778e-17	1.38778e-17	1.38778e-17	1.38778e-17	1.38778e-17	1.38778e-17	1.38778e-17	1.38778e-17	1.38778e-17	1.38778e-17	1.38778e-17	1.38778e-17
Zm00001d040774	0	0	0.00922071	0.00374538	0.00366099	0	0	0	0	0	0	0	0	0.00791403	0.0160523	0.00409634	0.00527815	0	0	0.00492355	0	0	0	0	0.00717208	0.00557882	0.0207706	0	0.00923867	0.0118645	0.00333606	0	0	0.000139056	0	0.0339678	0	0	0.00369394	0.917907	0	0	7.12289	0	0	0.00247095	0.000548271	0
Zm00001d040775	9.00293	110.394	169.392	123.059	8.16862	120.078	102.419	89.7727	24.6005	170.962	186.224	112.326	13.6037	150.411	144.758	135.167	9.88857	133.476	176.943	101.025	10.7375	116.812	100.938	108.963	23.9109	141.539	108.654	100.328	24.3203	221.679	105.572	174.98	11.9727	157.529	127.161	112.22	12.4119	166.311	132.702	95.0472	30.9112	233.309	165.786	78.2636	18.647	119.139	154.037	128.238
Zm00001d040777	23.3491	66.1818	166.459	3.74832	19.1014	96.8646	118.09	9.31155	10.6049	86.1796	67.3359	6.74857	29.7029	196.892	102.581	18.2643	7.54831	59.9439	116.984	8.57289	18.2962	130.839	134.169	16.1142	21.3874	95.4222	70.8871	18.169	30.4071	265.681	130.001	10.6026	11.9732	106.354	209.526	25.1269	24.1859	181.27	150.664	10.8743	7.96831	128.796	118.482	6.36542	19.593	180.081	109.428	26.6407
Zm00001d040779	1.38778e-17	1.38778e-17	1.38778e-17	1.38778e-17	1.38778e-17	1.38778e-17	1.38778e-17	1.38778e-17	1.38778e-17	1.38778e-17	1.38778e-17	1.38778e-17	1.38778e-17	1.38778e-17	1.38778e-17	1.38778e-17	1.38778e-17	1.38778e-17	1.38778e-17	1.38778e-17	1.38778e-17	1.38778e-17	1.38778e-17	1.38778e-17	1.38778e-17	1.38778e-17	1.38778e-17	1.38778e-17	1.38778e-17	1.38778e-17	1.38778e-17	1.38778e-17	1.38778e-17	1.38778e-17	1.38778e-17	1.38778e-17	1.38778e-17	1.38778e-17	1.38778e-17	1.38778e-17	1.38778e-17	1.38778e-17	1.38778e-17	1.38778e-17	1.38778e-17	1.38778e-17	1.38778e-17	1.38778e-17
Zm00001d040780	21.1858	29.5546	43.4356	5.82382	33.8271	33.8746	21.3642	0.317798	18.3867	37.747	13.3029	1.94136	33.0296	51.4041	12.2239	3.69353	45.1075	36.4661	33.624	6.10296	30.0837	28.599	35.9907	5.73648	56.258	26.5041	12.6826	2.77438	36.2889	33.655	13.2659	2.6404	44.936	25.0866	57.3219	12.7827	39.6556	42.8638	14.4895	3.98924	30.9264	43.1211	23.1422	3.91639	28.1385	34.9749	9.16469	6.89233
Zm00001d040781	1.38778e-17	1.38778e-17	1.38778e-17	1.38778e-17	1.38778e-17	1.38778e-17	1.38778e-17	1.38778e-17	1.38778e-17	1.38778e-17	1.38778e-17	1.38778e-17	1.38778e-17	1.38778e-17	1.38778e-17	1.38778e-17	1.38778e-17	1.38778e-17	1.38778e-17	1.38778e-17	1.38778e-17	1.38778e-17	1.38778e-17	1.38778e-17	1.38778e-17	1.38778e-17	1.38778e-17	1.38778e-17	1.38778e-17	1.38778e-17	1.38778e-17	1.38778e-17	1.38778e-17	1.38778e-17	1.38778e-17	1.38778e-17	1.38778e-17	1.38778e-17	1.38778e-17	1.38778e-17	1.38778e-17	1.38778e-17	1.38778e-17	1.38778e-17	1.38778e-17	1.38778e-17	1.38778e-17	1.38778e-17
Zm00001d040782	0	0	0.00462165	0.001878	0.0018357	0	0	0	0	0	0	0	0	1.12853	0.00804216	0.00205393	0.00264628	0	0	0.00246855	2.77543	0	0	0	0.00359534	0.00279696	0.0104029	0	0.00463065	0.0059457	0.00167281	0	0	6.97439e-05	0	0.0169997	0	0	0.00185222	0	0	0	0.000990048	0	0	0.0012391	0.000274978	0
Zm00001d040783	0	1.70821	0.0182882	0.00742283	1.07086	0	1.59731	1.80404	0	0	0	0	0.91047	0.0156937	0.0318667	0.00811881	0.0104629	0	0.883134	0.00975945	0	0	0.977595	0	1.14317	0.0110594	0.0412575	0	0.0183238	0.0235401	0.00661123	0	2.99763	0.000275447	0	0.0675738	0	0	0.00732084	0	0	0	0.00391168	0	0.901822	0.0048962	1.01033	0
Zm00001d040784	22.9212	158.103	31.364	68.0066	25.5731	127.608	26.1543	55.5262	23.352	180.746	39.8364	45.0336	18.166	138.442	16.2161	33.5842	36.9623	125.258	26.8639	28.7737	22.6099	111.43	25.1362	43.7572	27.1664	92.6423	19.2856	58.8777	13.9028	77.1753	41.5019	42.3745	15.9679	121.384	30.1926	77.4445	15.8993	146.034	15.7863	25.1353	20.9384	100.166	23.3034	21.3271	24.9905	67.9947	24.3788	43.144
Zm00001d040785	1.38778e-17	1.38778e-17	1.38778e-17	1.38778e-17	1.38778e-17	1.38778e-17	1.38778e-17	1.38778e-17	1.38778e-17	1.38778e-17	1.38778e-17	1.38778e-17	1.38778e-17	1.38778e-17	1.38778e-17	1.38778e-17	1.38778e-17	1.38778e-17	1.38778e-17	1.38778e-17	1.38778e-17	1.38778e-17	1.38778e-17	1.38778e-17	1.38778e-17	1.38778e-17	1.38778e-17	1.38778e-17	1.38778e-17	1.38778e-17	1.38778e-17	1.38778e-17	1.38778e-17	1.38778e-17	1.38778e-17	1.38778e-17	1.38778e-17	1.38778e-17	1.38778e-17	1.38778e-17	1.38778e-17	1.38778e-17	1.38778e-17	1.38778e-17	1.38778e-17	1.38778e-17	1.38778e-17	1.38778e-17
Zm00001d040786	1.25823	0.278591	42.3226	3.47314	9.8772	5.65574	41.8327	0.506529	0.305473	1.45985	8.46693	0	6.07431	1.65154	43.9843	1.32054	3.67936	6.73094	8.47974	1.38949	2.98963	9.7993	29.348	0	6.24648	1.44517	12.1297	0	5.4521	7.1767	43.4033	0	1.99366	2.01377	39.5152	1.65851	2.14163	4.07723	38.4071	0	0	0	42.4051	0	11.4671	2.252	17.1969	2.51072
Zm00001d040787	5.45216	4.16301	18.477	0.170394	20.5431	2.99721	44.5162	8.25473	10.0388	2.30696	5.73257	0.466018	5.12079	0.369915	27.9821	8.9611	0.24253	0.538767	28.2704	2.5476	1.2599	2.42848	60.7682	5.95716	0.333628	9.33102	6.45794	6.70574	0.435546	6.03587	30.9251	20.2641	2.99186	0.00617962	36.534	9.76972	6.39613	4.03524	41.699	3.26964	2.98732	0	32.1841	0.58435	8.66212	5.42771	28.2998	5.2395
Zm00001d040788	10.2569	4.29822	6.56849	8.79888	7.71743	9.2519	18.6733	4.84276	1.11114	17.8462	5.83049	10.1344	8.87451	5.17071	20.8714	5.65879	12.4069	3.1996	20.3407	4.70411	1.3244	3.38672	14.6256	15.2411	10.7076	2.56484	0.861118	14.5502	7.74832	13.1704	11.8726	1.28342	4.99013	2.01317	13.3659	4.80289	8.28112	4.11127	17.2558	1.53308	11.9732	6.19307	9.44625	5.99011	19.8378	4.34376	4.07465	6.22953
Zm00001d040789	51.1311	52.1073	89.7229	49.6746	84.2876	50.0216	67.7255	78.4563	59.0771	112.841	63.982	63.6261	57.5495	45.99	62.5411	63.3028	50.6299	70.5293	75.3801	61.3275	60.5019	68.6461	100.108	72.1358	42.6806	61.2589	53.6392	57.8598	51.4621	88.3388	46.9789	81.5674	52.9133	64.2223	63.5242	80.153	25.0714	79.5874	66.9906	50.0104	35.9029	46.556	129.886	70.7616	46.1956	41.6753	108.398	63.1003
Zm00001d040793	18.1389	8.74644	27.3449	16.5362	7.9035	19.3458	11.3421	35.3059	4.81885	5.7226	25.9387	21.9615	8.6195	16.0957	17.2499	22.0792	2.69063	27.8961	22.4011	18.1457	7.0421	15.9809	30.1947	16.6499	23.7785	7.28767	18.1154	31.9837	8.2449	7.6971	35.4634	24.104	8.98231	12.0466	38.2466	19.9951	16.5563	27.0999	34.6732	20.342	8.97246	7.46145	32.3664	20.1468	5.80359	8.65254	10.1633	12.4903
Zm00001d040794	1.38778e-17	1.38778e-17	1.38778e-17	1.38778e-17	1.38778e-17	1.38778e-17	1.38778e-17	1.38778e-17	1.38778e-17	1.38778e-17	1.38778e-17	1.38778e-17	1.38778e-17	1.38778e-17	1.38778e-17	1.38778e-17	1.38778e-17	1.38778e-17	1.38778e-17	1.38778e-17	1.38778e-17	1.38778e-17	1.38778e-17	1.38778e-17	1.38778e-17	1.38778e-17	1.38778e-17	1.38778e-17	1.38778e-17	1.38778e-17	1.38778e-17	1.38778e-17	1.38778e-17	1.38778e-17	1.38778e-17	1.38778e-17	1.38778e-17	1.38778e-17	1.38778e-17	1.38778e-17	1.38778e-17	1.38778e-17	1.38778e-17	1.38778e-17	1.38778e-17	1.38778e-17	1.38778e-17	1.38778e-17
Zm00001d040795	39.8527	55.9069	123.356	55.1805	44.1788	36.3171	96.3513	84.2913	27.1282	67.6679	131.604	66.9064	52.0889	59.3515	93.8119	98.4803	28.0737	71.277	98.708	65.9013	33.3946	67.6515	80.5908	82.7122	40.4093	64.7799	100.878	68.4872	50.3789	47.683	105.242	89.7551	26.9503	75.259	113.089	103.741	41.0129	56.691	134.397	109.757	54.859	62.6947	87.1464	99.8693	33.7272	35.3528	138.778	83.0782
Zm00001d040796	38.3879	22.913	48.4514	38.2674	33.8947	18.9997	19.7241	24.2707	20.7292	13.5431	27.2964	38.944	30.2179	23.5583	41.9477	36.4246	19.6968	8.98363	13.2768	25.0335	12.8049	23.9709	48.6757	24.5168	53.0383	26.5884	16.157	26.0383	35.2799	19.8183	40.0277	47.5915	19.9657	16.0632	30.3749	35.7521	23.9642	18.7271	27.468	26.3973	22.9405	13.7918	34.6045	27.9286	25.3607	24.5224	13.2159	40.8743
Zm00001d040798	12.1986	44.3148	36.9526	67.588	14.5866	55.9495	15.0142	56.1088	10.062	36.4799	18.3508	55.0339	11.1117	55.7337	12.7304	49.6811	19.8475	70.5496	18.3805	66.1571	17.7562	53.8237	4.73712	49.4997	19.8134	78.3646	16.7771	69.7013	25.9863	53.7947	3.60258	56.4846	8.97959	55.1781	15.0033	58.1901	14.3822	81.4796	22.1961	45.1275	15.9525	32.514	23.2302	56.3391	10.0504	42.5018	13.2264	58.1314
Zm00001d040802	1.38778e-17	1.38778e-17	1.38778e-17	1.38778e-17	1.38778e-17	1.38778e-17	1.38778e-17	1.38778e-17	1.38778e-17	1.38778e-17	1.38778e-17	1.38778e-17	1.38778e-17	1.38778e-17	1.38778e-17	1.38778e-17	1.38778e-17	1.38778e-17	1.38778e-17	1.38778e-17	1.38778e-17	1.38778e-17	1.38778e-17	1.38778e-17	1.38778e-17	1.38778e-17	1.38778e-17	1.38778e-17	1.38778e-17	1.38778e-17	1.38778e-17	1.38778e-17	1.38778e-17	1.38778e-17	1.38778e-17	1.38778e-17	1.38778e-17	1.38778e-17	1.38778e-17	1.38778e-17	1.38778e-17	1.38778e-17	1.38778e-17	1.38778e-17	1.38778e-17	1.38778e-17	1.38778e-17	1.38778e-17
Zm00001d040803	13.9169	121.634	36.4199	55.0487	40.8206	195.362	31.8099	51.9938	30.4522	155.606	33.7035	23.6605	31.5734	169.655	11.7039	30.3274	43.7839	125.923	39.8302	70.146	27.6219	113.097	22.2096	64.2126	8.13758	110.864	10.5673	40.4452	26.4862	116.633	52.3142	17.2645	20.9601	116.374	26.365	34.6788	35.2563	219.909	36.5085	14.4449	19.9402	90.8893	30.6403	42.5012	17.8799	104.96	38.5565	27.6099
Zm00001d040804	5.78543	12.8157	36.755	14.3874	8.98091	8.00662	18.9199	30.8848	17.9338	20.9571	29.5177	17.5787	14.081	18.4148	18.6081	25.305	4.96343	23.4165	16.1723	15.9492	9.6189	10.494	39.0136	13.9328	14.6269	15.115	24.1029	13.4686	8.2415	3.71517	7.81857	16.3331	18.9702	11.0439	18.9816	19.9657	3.65304	11.8669	45.3176	12.1631	17.9554	18.3456	49.9405	20.1504	10.2899	11.8032	24.3057	16.1895
Zm00001d040805	13.0643	39.1971	476.058	53.0967	20.2264	59.9633	297.165	47.3827	19.1665	32.4257	217.081	39.5618	19.8438	23.2109	218.453	19.4042	38.3686	38.9522	351.305	27.8374	24.0893	48.6384	333.75	26.6664	20.2604	43.2785	219.3	22.0219	17.9094	27.7959	152.881	45.2908	12.9713	44.1651	287.523	39.6757	37.5298	46.0888	231.376	32.9609	14.9505	18.8945	239.832	14.1912	13.4028	12.0263	135.78	15.7408
Zm00001d040807	0	0	0.389455	44.7515	0.149723	0	2.1364	73.5009	0	0	0	39.7509	0	0.331752	2.4718	25.9532	0.217901	0.566583	0	19.9143	0	0	0	42.0707	0.299361	0.230716	0.936746	28.2394	0.390254	0.508797	0.136176	51.6762	0	0.00557114	0	22.1076	0	0	0.151099	45.8842	0	0.364046	2.19934	26.1398	0	0.100355	0.0220186	27.7638
Zm00001d040810	0	0	0.00231448	0.00094067	0.000919483	0	0	0	0	0	0	1.84438	0	0.00198676	0.00402652	0.00102878	0.00132541	0	0	0.00123642	0	0	0	0	0.00180064	0.00140087	0.00520769	0	0.00231898	0.00297728	0.000837904	0	0	3.49385e-05	0	0.00850679	0	0	0.000927756	0	0	0	0.000495935	0	0	0.000620678	0.00013775	0
Zm00001d040814	1.38778e-17	1.38778e-17	1.38778e-17	1.38778e-17	1.38778e-17	1.38778e-17	1.38778e-17	1.38778e-17	1.38778e-17	1.38778e-17	1.38778e-17	1.38778e-17	1.38778e-17	1.38778e-17	1.38778e-17	1.38778e-17	1.38778e-17	1.38778e-17	1.38778e-17	1.38778e-17	1.38778e-17	1.38778e-17	1.38778e-17	1.38778e-17	1.38778e-17	1.38778e-17	1.38778e-17	1.38778e-17	1.38778e-17	1.38778e-17	1.38778e-17	1.38778e-17	1.38778e-17	1.38778e-17	1.38778e-17	1.38778e-17	1.38778e-17	1.38778e-17	1.38778e-17	1.38778e-17	1.38778e-17	1.38778e-17	1.38778e-17	1.38778e-17	1.38778e-17	1.38778e-17	1.38778e-17	1.38778e-17
Zm00001d040815	1.38778e-17	1.38778e-17	1.38778e-17	1.38778e-17	1.38778e-17	1.38778e-17	1.38778e-17	1.38778e-17	1.38778e-17	1.38778e-17	1.38778e-17	1.38778e-17	1.38778e-17	1.38778e-17	1.38778e-17	1.38778e-17	1.38778e-17	1.38778e-17	1.38778e-17	1.38778e-17	1.38778e-17	1.38778e-17	1.38778e-17	1.38778e-17	1.38778e-17	1.38778e-17	1.38778e-17	1.38778e-17	1.38778e-17	1.38778e-17	1.38778e-17	1.38778e-17	1.38778e-17	1.38778e-17	1.38778e-17	1.38778e-17	1.38778e-17	1.38778e-17	1.38778e-17	1.38778e-17	1.38778e-17	1.38778e-17	1.38778e-17	1.38778e-17	1.38778e-17	1.38778e-17	1.38778e-17	1.38778e-17
Zm00001d040816	1.38778e-17	1.38778e-17	1.38778e-17	1.38778e-17	1.38778e-17	1.38778e-17	1.38778e-17	1.38778e-17	1.38778e-17	1.38778e-17	1.38778e-17	1.38778e-17	1.38778e-17	1.38778e-17	1.38778e-17	1.38778e-17	1.38778e-17	1.38778e-17	1.38778e-17	1.38778e-17	1.38778e-17	1.38778e-17	1.38778e-17	1.38778e-17	1.38778e-17	1.38778e-17	1.38778e-17	1.38778e-17	1.38778e-17	1.38778e-17	1.38778e-17	1.38778e-17	1.38778e-17	1.38778e-17	1.38778e-17	1.38778e-17	1.38778e-17	1.38778e-17	1.38778e-17	1.38778e-17	1.38778e-17	1.38778e-17	1.38778e-17	1.38778e-17	1.38778e-17	1.38778e-17	1.38778e-17	1.38778e-17
Zm00001d040817	1.38778e-17	1.38778e-17	1.38778e-17	1.38778e-17	1.38778e-17	1.38778e-17	1.38778e-17	1.38778e-17	1.38778e-17	1.38778e-17	1.38778e-17	1.38778e-17	1.38778e-17	1.38778e-17	1.38778e-17	1.38778e-17	1.38778e-17	1.38778e-17	1.38778e-17	1.38778e-17	1.38778e-17	1.38778e-17	1.38778e-17	1.38778e-17	1.38778e-17	1.38778e-17	1.38778e-17	1.38778e-17	1.38778e-17	1.38778e-17	1.38778e-17	1.38778e-17	1.38778e-17	1.38778e-17	1.38778e-17	1.38778e-17	1.38778e-17	1.38778e-17	1.38778e-17	1.38778e-17	1.38778e-17	1.38778e-17	1.38778e-17	1.38778e-17	1.38778e-17	1.38778e-17	1.38778e-17	1.38778e-17
Zm00001d040818	24.5098	44.7039	31.1684	26.6632	26.5997	59.033	35.8065	35.0643	30.695	64.6729	86.3562	38.3495	32.6004	50.2658	56.7509	30.2146	25.5949	87.7757	36.5471	36.487	15.9472	19.2167	48.5461	39.4159	41.1151	78.8147	58.3213	36.6163	32.4167	70.0531	42.4894	33.3021	12.9729	63.2086	52.2081	47.2735	28.6682	48.3538	52.624	47.6084	53.8692	92.4318	58.7475	41.8069	26.8457	51.0367	86.0768	43.2488
Zm00001d040819	1.38778e-17	1.38778e-17	1.38778e-17	1.38778e-17	1.38778e-17	1.38778e-17	1.38778e-17	1.38778e-17	1.38778e-17	1.38778e-17	1.38778e-17	1.38778e-17	1.38778e-17	1.38778e-17	1.38778e-17	1.38778e-17	1.38778e-17	1.38778e-17	1.38778e-17	1.38778e-17	1.38778e-17	1.38778e-17	1.38778e-17	1.38778e-17	1.38778e-17	1.38778e-17	1.38778e-17	1.38778e-17	1.38778e-17	1.38778e-17	1.38778e-17	1.38778e-17	1.38778e-17	1.38778e-17	1.38778e-17	1.38778e-17	1.38778e-17	1.38778e-17	1.38778e-17	1.38778e-17	1.38778e-17	1.38778e-17	1.38778e-17	1.38778e-17	1.38778e-17	1.38778e-17	1.38778e-17	1.38778e-17
Zm00001d040820	0	0	0.0115132	0.00467566	1.0642	0.881882	0	0	0	0	0	0	0.919125	0.00988119	0.0200479	0.00511386	0.00658951	0	0	1.08734	0	0	0	0	0.00895458	0.00696496	0.0259444	0	0.0115356	0.0148156	0.00416461	0.867563	0	0.000173572	0	3.28883	0.876004	0.900554	0.00461143	0	0.998304	0	0.00246444	0	0	0.00308454	0.000684371	0
Zm00001d040822	1.38778e-17	1.38778e-17	1.38778e-17	1.38778e-17	1.38778e-17	1.38778e-17	1.38778e-17	1.38778e-17	1.38778e-17	1.38778e-17	1.38778e-17	1.38778e-17	1.38778e-17	1.38778e-17	1.38778e-17	1.38778e-17	1.38778e-17	1.38778e-17	1.38778e-17	1.38778e-17	1.38778e-17	1.38778e-17	1.38778e-17	1.38778e-17	1.38778e-17	1.38778e-17	1.38778e-17	1.38778e-17	1.38778e-17	1.38778e-17	1.38778e-17	1.38778e-17	1.38778e-17	1.38778e-17	1.38778e-17	1.38778e-17	1.38778e-17	1.38778e-17	1.38778e-17	1.38778e-17	1.38778e-17	1.38778e-17	1.38778e-17	1.38778e-17	1.38778e-17	1.38778e-17	1.38778e-17	1.38778e-17
Zm00001d040823	0	0	0.0305377	0.0123819	0.0121026	0	0.695304	4.59541	0	0	0	3.64406	0	0.0261991	0.0532762	1.09213	0.0174581	0	0.864441	0.0162833	0	0	0	14.3152	0.0237372	0.0184544	0.0690316	0	0.0305974	0.0393264	0.0110272	0	0	0.000459145	0	0.113296	0	0	0.0122117	0	0	0	0.00652277	0	0	0.00816526	0.00181058	0
Zm00001d040826	0	0	0.0126443	0.00513454	0.00501883	0	0	3.71205	0	0	0	0	0	0.0108518	0.02202	0.00561579	0.00723643	0	0	0.00675013	0	0	0	0	0.00983401	0.00764877	0.0284987	0	0.012669	0.0162719	7.21806	0	0	0.000190595	0	0.0466328	0	0	0.00506401	0	0	0	0.00270622	0	0	0.0033872	0.000751495	0
Zm00001d040827	30.3065	35.2747	46.9099	58.0021	26.554	29.0415	53.6824	49.8588	41.3293	29.2876	64.6323	44.4941	36.2803	16.7495	44.8566	45.4311	38.983	68.5727	59.4455	40.8439	58.6445	30.1065	23.2184	38.6083	57.267	29.1398	18.7122	46.3448	43.273	19.0145	41.3506	47.7905	35.9413	38.1333	60.8735	46.136	30.4634	22.9128	34.1592	46.8142	38.9024	23.346	56.6113	43.6896	39.4176	22.5261	60.778	25.9262
Zm00001d040828	1.38778e-17	1.38778e-17	1.38778e-17	1.38778e-17	1.38778e-17	1.38778e-17	1.38778e-17	1.38778e-17	1.38778e-17	1.38778e-17	1.38778e-17	1.38778e-17	1.38778e-17	1.38778e-17	1.38778e-17	1.38778e-17	1.38778e-17	1.38778e-17	1.38778e-17	1.38778e-17	1.38778e-17	1.38778e-17	1.38778e-17	1.38778e-17	1.38778e-17	1.38778e-17	1.38778e-17	1.38778e-17	1.38778e-17	1.38778e-17	1.38778e-17	1.38778e-17	1.38778e-17	1.38778e-17	1.38778e-17	1.38778e-17	1.38778e-17	1.38778e-17	1.38778e-17	1.38778e-17	1.38778e-17	1.38778e-17	1.38778e-17	1.38778e-17	1.38778e-17	1.38778e-17	1.38778e-17	1.38778e-17
Zm00001d040829	52.1862	85.7409	305.065	144.02	69.5065	92.6619	188.783	161.769	77.2111	181.967	250.466	153.52	58.0578	108.569	170.061	137.615	61.288	97.6238	210.181	120.363	59.0513	78.0463	248.741	163.662	77.7927	105.317	218.204	102.206	77.4519	110.526	156.577	130.403	86.8569	126.438	227.946	165.472	33.1949	111.071	218.002	165.905	51.8598	90.2565	222.469	130.875	83.7879	94.8772	166.226	119.861
Zm00001d040830	1.38778e-17	1.38778e-17	1.38778e-17	1.38778e-17	1.38778e-17	1.38778e-17	1.38778e-17	1.38778e-17	1.38778e-17	1.38778e-17	1.38778e-17	1.38778e-17	1.38778e-17	1.38778e-17	1.38778e-17	1.38778e-17	1.38778e-17	1.38778e-17	1.38778e-17	1.38778e-17	1.38778e-17	1.38778e-17	1.38778e-17	1.38778e-17	1.38778e-17	1.38778e-17	1.38778e-17	1.38778e-17	1.38778e-17	1.38778e-17	1.38778e-17	1.38778e-17	1.38778e-17	1.38778e-17	1.38778e-17	1.38778e-17	1.38778e-17	1.38778e-17	1.38778e-17	1.38778e-17	1.38778e-17	1.38778e-17	1.38778e-17	1.38778e-17	1.38778e-17	1.38778e-17	1.38778e-17	1.38778e-17
Zm00001d040831	614.927	148.613	158.044	359.616	563.454	225.908	292.535	260.358	551.805	253.313	259.146	266.071	536.431	171.874	258.346	316.429	492.891	174.68	266.366	379.879	579.071	238.501	316.426	320.611	605.616	179.539	326.597	342.529	526.575	165.204	261.374	225.065	531.162	219.769	212.254	302.318	611.378	222.116	304.364	205.762	616.489	209.591	270.176	330.702	569.829	212.01	344.677	280.322
Zm00001d040832	0	0	0.00115844	0.000470867	0.000460263	0	0	0	0	0	0	0	0.933795	0.000994432	0.00201511	0.000514968	0.000663439	0	0	0.000618894	0	0	0	0	0.000901285	0.000701206	0.00260604	0	0.00116069	0.00149011	0.00041943	0	0	1.74902e-05	0	0.00425617	0	0	0.000464404	0	0	0	0.000248257	0	0	0.000310697	6.89568e-05	0
Zm00001d040833	1.38778e-17	1.38778e-17	1.38778e-17	1.38778e-17	1.38778e-17	1.38778e-17	1.38778e-17	1.38778e-17	1.38778e-17	1.38778e-17	1.38778e-17	1.38778e-17	1.38778e-17	1.38778e-17	1.38778e-17	1.38778e-17	1.38778e-17	1.38778e-17	1.38778e-17	1.38778e-17	1.38778e-17	1.38778e-17	1.38778e-17	1.38778e-17	1.38778e-17	1.38778e-17	1.38778e-17	1.38778e-17	1.38778e-17	1.38778e-17	1.38778e-17	1.38778e-17	1.38778e-17	1.38778e-17	1.38778e-17	1.38778e-17	1.38778e-17	1.38778e-17	1.38778e-17	1.38778e-17	1.38778e-17	1.38778e-17	1.38778e-17	1.38778e-17	1.38778e-17	1.38778e-17	1.38778e-17	1.38778e-17
Zm00001d040834	7.26602	6.36902	24.8789	16.5078	17.5416	8.03451	22.866	14.1823	16.3418	23.7168	20.645	6.29714	11.3712	7.85064	17.1102	28.4852	7.19056	6.52895	11.7725	13.7217	20.0844	19.6911	12.5865	9.43832	13.4329	8.38684	52.8544	24.1968	8.20024	12.7533	16.3364	17.2496	26.9617	11.0432	21.8863	11.1982	9.6637	9.22532	48.4447	30.4496	9.97097	4.20408	25.0999	14.7637	31.2264	15.9795	18.2424	6.98514
Zm00001d040835	1.38778e-17	1.38778e-17	1.38778e-17	1.38778e-17	1.38778e-17	1.38778e-17	1.38778e-17	1.38778e-17	1.38778e-17	1.38778e-17	1.38778e-17	1.38778e-17	1.38778e-17	1.38778e-17	1.38778e-17	1.38778e-17	1.38778e-17	1.38778e-17	1.38778e-17	1.38778e-17	1.38778e-17	1.38778e-17	1.38778e-17	1.38778e-17	1.38778e-17	1.38778e-17	1.38778e-17	1.38778e-17	1.38778e-17	1.38778e-17	1.38778e-17	1.38778e-17	1.38778e-17	1.38778e-17	1.38778e-17	1.38778e-17	1.38778e-17	1.38778e-17	1.38778e-17	1.38778e-17	1.38778e-17	1.38778e-17	1.38778e-17	1.38778e-17	1.38778e-17	1.38778e-17	1.38778e-17	1.38778e-17
Zm00001d040836	1.38778e-17	1.38778e-17	1.38778e-17	1.38778e-17	1.38778e-17	1.38778e-17	1.38778e-17	1.38778e-17	1.38778e-17	1.38778e-17	1.38778e-17	1.38778e-17	1.38778e-17	1.38778e-17	1.38778e-17	1.38778e-17	1.38778e-17	1.38778e-17	1.38778e-17	1.38778e-17	1.38778e-17	1.38778e-17	1.38778e-17	1.38778e-17	1.38778e-17	1.38778e-17	1.38778e-17	1.38778e-17	1.38778e-17	1.38778e-17	1.38778e-17	1.38778e-17	1.38778e-17	1.38778e-17	1.38778e-17	1.38778e-17	1.38778e-17	1.38778e-17	1.38778e-17	1.38778e-17	1.38778e-17	1.38778e-17	1.38778e-17	1.38778e-17	1.38778e-17	1.38778e-17	1.38778e-17	1.38778e-17
Zm00001d040837	1.38778e-17	1.38778e-17	1.38778e-17	1.38778e-17	1.38778e-17	1.38778e-17	1.38778e-17	1.38778e-17	1.38778e-17	1.38778e-17	1.38778e-17	1.38778e-17	1.38778e-17	1.38778e-17	1.38778e-17	1.38778e-17	1.38778e-17	1.38778e-17	1.38778e-17	1.38778e-17	1.38778e-17	1.38778e-17	1.38778e-17	1.38778e-17	1.38778e-17	1.38778e-17	1.38778e-17	1.38778e-17	1.38778e-17	1.38778e-17	1.38778e-17	1.38778e-17	1.38778e-17	1.38778e-17	1.38778e-17	1.38778e-17	1.38778e-17	1.38778e-17	1.38778e-17	1.38778e-17	1.38778e-17	1.38778e-17	1.38778e-17	1.38778e-17	1.38778e-17	1.38778e-17	1.38778e-17	1.38778e-17
Zm00001d040838	0	2.6065	0.0216413	0.00878132	0.00858332	0	2.45631	0	0	0	0	5.56671	0	0.0185699	0.037722	0.00960485	0.0123787	0	0	3.19594	0	0	0	0	0.0168266	0.0130846	0.0488491	1.95749	0.0216835	0.0278598	0.00782101	0.846558	0.998742	0.000325794	0	0.0800524	0	0	0.00866063	0	0	0	0.00462713	0	0	0.00579188	0.00128465	0
Zm00001d040839	10.2942	165.265	24.4116	423.843	3.76572	208.488	36.7441	364.689	13.6107	155.486	24.8048	286.208	20.6716	152.488	30.9442	333.932	12.2127	165.048	41.123	613.895	16.5068	113.811	12.4625	386.709	13.1233	152.381	13.0902	319.75	34.604	159.349	60.2593	306.142	24.9516	144.501	13.9469	326.576	10.7277	143.101	41.1476	340.681	29.9123	222.295	72.7209	498.71	15.9862	380.053	84.192	259.494
Zm00001d040842	0	1.74716	37.0521	9.96113	0.172554	0	43.5044	17.0942	0.249238	0	42.6963	17.9208	0	0.383854	32.0277	7.90021	0.251503	0	44.5608	11.3716	0	0	48.9513	26.0936	0.346135	0.266369	14.0425	11.5734	0.45211	2.12675	15.1476	7.12301	0	0.00640028	24.8919	21.5095	0	0.540702	23.7673	21.5425	0	0	46.6224	0	0	0.115533	38.3879	6.14933
Zm00001d040843	1.38778e-17	1.38778e-17	1.38778e-17	1.38778e-17	1.38778e-17	1.38778e-17	1.38778e-17	1.38778e-17	1.38778e-17	1.38778e-17	1.38778e-17	1.38778e-17	1.38778e-17	1.38778e-17	1.38778e-17	1.38778e-17	1.38778e-17	1.38778e-17	1.38778e-17	1.38778e-17	1.38778e-17	1.38778e-17	1.38778e-17	1.38778e-17	1.38778e-17	1.38778e-17	1.38778e-17	1.38778e-17	1.38778e-17	1.38778e-17	1.38778e-17	1.38778e-17	1.38778e-17	1.38778e-17	1.38778e-17	1.38778e-17	1.38778e-17	1.38778e-17	1.38778e-17	1.38778e-17	1.38778e-17	1.38778e-17	1.38778e-17	1.38778e-17	1.38778e-17	1.38778e-17	1.38778e-17	1.38778e-17
Zm00001d040844	1.38778e-17	1.38778e-17	1.38778e-17	1.38778e-17	1.38778e-17	1.38778e-17	1.38778e-17	1.38778e-17	1.38778e-17	1.38778e-17	1.38778e-17	1.38778e-17	1.38778e-17	1.38778e-17	1.38778e-17	1.38778e-17	1.38778e-17	1.38778e-17	1.38778e-17	1.38778e-17	1.38778e-17	1.38778e-17	1.38778e-17	1.38778e-17	1.38778e-17	1.38778e-17	1.38778e-17	1.38778e-17	1.38778e-17	1.38778e-17	1.38778e-17	1.38778e-17	1.38778e-17	1.38778e-17	1.38778e-17	1.38778e-17	1.38778e-17	1.38778e-17	1.38778e-17	1.38778e-17	1.38778e-17	1.38778e-17	1.38778e-17	1.38778e-17	1.38778e-17	1.38778e-17	1.38778e-17	1.38778e-17
Zm00001d040846	7.37772	15.4379	2.91009	7.69105	11.9042	4.88593	11.6961	0.561815	3.61178	11.5057	2.3288	9.33532	9.86417	10.7818	20.4918	7.75839	7.98846	5.93737	0	6.83614	3.07939	3.42088	2.87048	0.668826	10.6035	2.52753	0.753261	4.79252	9.95427	4.4725	5.50028	3.88497	6.98858	4.01774	4.69315	4.46073	9.26177	5.96454	6.61971	3.366	9.97761	1.23074	21.7581	11.5548	19.025	1.16707	19.1933	6.27149
Zm00001d040847	1.38778e-17	1.38778e-17	1.38778e-17	1.38778e-17	1.38778e-17	1.38778e-17	1.38778e-17	1.38778e-17	1.38778e-17	1.38778e-17	1.38778e-17	1.38778e-17	1.38778e-17	1.38778e-17	1.38778e-17	1.38778e-17	1.38778e-17	1.38778e-17	1.38778e-17	1.38778e-17	1.38778e-17	1.38778e-17	1.38778e-17	1.38778e-17	1.38778e-17	1.38778e-17	1.38778e-17	1.38778e-17	1.38778e-17	1.38778e-17	1.38778e-17	1.38778e-17	1.38778e-17	1.38778e-17	1.38778e-17	1.38778e-17	1.38778e-17	1.38778e-17	1.38778e-17	1.38778e-17	1.38778e-17	1.38778e-17	1.38778e-17	1.38778e-17	1.38778e-17	1.38778e-17	1.38778e-17	1.38778e-17
Zm00001d040848	1.38778e-17	1.38778e-17	1.38778e-17	1.38778e-17	1.38778e-17	1.38778e-17	1.38778e-17	1.38778e-17	1.38778e-17	1.38778e-17	1.38778e-17	1.38778e-17	1.38778e-17	1.38778e-17	1.38778e-17	1.38778e-17	1.38778e-17	1.38778e-17	1.38778e-17	1.38778e-17	1.38778e-17	1.38778e-17	1.38778e-17	1.38778e-17	1.38778e-17	1.38778e-17	1.38778e-17	1.38778e-17	1.38778e-17	1.38778e-17	1.38778e-17	1.38778e-17	1.38778e-17	1.38778e-17	1.38778e-17	1.38778e-17	1.38778e-17	1.38778e-17	1.38778e-17	1.38778e-17	1.38778e-17	1.38778e-17	1.38778e-17	1.38778e-17	1.38778e-17	1.38778e-17	1.38778e-17	1.38778e-17
Zm00001d040850	128.088	586.796	282.974	203.714	191.226	590.583	267.747	212.438	83.8024	516.252	177.929	166.151	168.155	522.902	289.583	158.022	173.378	491.71	252.872	164.952	152.949	473.046	293.167	176.212	207.694	452.635	149.904	189.982	173.092	562.31	224.334	142.017	120.8	633.137	197.121	141.495	189.005	657.6	199.059	144.905	126.674	463.402	257.5	162.739	145.918	398.827	186.571	153.852
Zm00001d040851	0	0	0.0149108	0.00605373	0.00591729	0	0	0.87743	1.73204	0	0.887732	0.874743	0	0.0127963	0.0259729	0.00662121	1.09885	0	0	1.09192	0	0	0	0.90798	0.0115959	0.00901864	0.0336195	0	0.0149398	0.0191903	2.09342	0	0.998853	0.000224686	0	0.0550328	0	0	0.00597056	0	0.998213	0	0.00319049	0	0	0.00399339	1.00985	0
Zm00001d040852	1.38778e-17	1.38778e-17	1.38778e-17	1.38778e-17	1.38778e-17	1.38778e-17	1.38778e-17	1.38778e-17	1.38778e-17	1.38778e-17	1.38778e-17	1.38778e-17	1.38778e-17	1.38778e-17	1.38778e-17	1.38778e-17	1.38778e-17	1.38778e-17	1.38778e-17	1.38778e-17	1.38778e-17	1.38778e-17	1.38778e-17	1.38778e-17	1.38778e-17	1.38778e-17	1.38778e-17	1.38778e-17	1.38778e-17	1.38778e-17	1.38778e-17	1.38778e-17	1.38778e-17	1.38778e-17	1.38778e-17	1.38778e-17	1.38778e-17	1.38778e-17	1.38778e-17	1.38778e-17	1.38778e-17	1.38778e-17	1.38778e-17	1.38778e-17	1.38778e-17	1.38778e-17	1.38778e-17	1.38778e-17
Zm00001d040855	0.765872	0	0.00577001	0.00234441	1.05821	0	0	0	1.76828	0	0	0	0	0.00495268	0.0100416	0.00256405	0.00330358	0	0	0.00308169	0	0	0	0	0.00448853	0.00349171	0.0129902	0	0.00578125	0.00742339	0.00208825	0	0	8.70593e-05	0	0.0212317	0	0	1.05875	0	0	0	0.00123589	0	0	0.0015468	0.00034325	0
Zm00001d040857	29.4894	24.43	39.0281	31.8634	22.0979	22.3961	45.6751	35.4988	42.6978	31.2989	62.532	46.6601	36.5186	24.8253	33.885	28.8884	29.7843	25.6483	69.7014	21.765	6.84317	15.7536	58.4264	31.6662	16.167	40.0841	27.584	29.909	45.0652	17.3359	25.1164	22.7104	13.9732	24.0872	32.2653	32.0949	25.6093	16.9156	45.8068	19.1376	34.9157	3.99372	28.392	14.4773	18.1342	14.0163	28.3901	33.4356
Zm00001d040864	120.147	134.73	151.809	210.864	178.771	152.561	188.877	236.235	140.903	112.595	160.485	161.721	98.1082	146.464	183.065	145.486	125.073	196.206	146.917	226.327	162.776	179.234	166.003	150.186	189.987	135.243	188.868	119.571	101.577	98.7451	127.473	206.444	178.717	138.482	139.352	168.314	190.635	115.27	220.414	164.814	129.674	78.0375	146.106	198.403	95.1577	100.237	161.185	190.486
Zm00001d040865	1.38778e-17	1.38778e-17	1.38778e-17	1.38778e-17	1.38778e-17	1.38778e-17	1.38778e-17	1.38778e-17	1.38778e-17	1.38778e-17	1.38778e-17	1.38778e-17	1.38778e-17	1.38778e-17	1.38778e-17	1.38778e-17	1.38778e-17	1.38778e-17	1.38778e-17	1.38778e-17	1.38778e-17	1.38778e-17	1.38778e-17	1.38778e-17	1.38778e-17	1.38778e-17	1.38778e-17	1.38778e-17	1.38778e-17	1.38778e-17	1.38778e-17	1.38778e-17	1.38778e-17	1.38778e-17	1.38778e-17	1.38778e-17	1.38778e-17	1.38778e-17	1.38778e-17	1.38778e-17	1.38778e-17	1.38778e-17	1.38778e-17	1.38778e-17	1.38778e-17	1.38778e-17	1.38778e-17	1.38778e-17
Zm00001d040873	23.8879	0	23.4446	28.1476	22.7858	0	31.8407	18.7278	15.6941	0	11.8486	21.3136	30.7888	8.92462	15.4061	10.1131	22.5279	0	2.17835	16.9091	29.9607	0.614557	18.4817	15.8762	31.391	1.51834	11.4558	0.877576	24.6237	6.20811	12.0256	13.9323	19.971	7.03069	5.5779	5.95302	11.5016	1.36087	14.278	0	22.9499	1.83593	12.6338	20.3181	24.0658	9.6584	24.2859	18.1578
Zm00001d040874	1.38778e-17	1.38778e-17	1.38778e-17	1.38778e-17	1.38778e-17	1.38778e-17	1.38778e-17	1.38778e-17	1.38778e-17	1.38778e-17	1.38778e-17	1.38778e-17	1.38778e-17	1.38778e-17	1.38778e-17	1.38778e-17	1.38778e-17	1.38778e-17	1.38778e-17	1.38778e-17	1.38778e-17	1.38778e-17	1.38778e-17	1.38778e-17	1.38778e-17	1.38778e-17	1.38778e-17	1.38778e-17	1.38778e-17	1.38778e-17	1.38778e-17	1.38778e-17	1.38778e-17	1.38778e-17	1.38778e-17	1.38778e-17	1.38778e-17	1.38778e-17	1.38778e-17	1.38778e-17	1.38778e-17	1.38778e-17	1.38778e-17	1.38778e-17	1.38778e-17	1.38778e-17	1.38778e-17	1.38778e-17
Zm00001d040875	1.38778e-17	1.38778e-17	1.38778e-17	1.38778e-17	1.38778e-17	1.38778e-17	1.38778e-17	1.38778e-17	1.38778e-17	1.38778e-17	1.38778e-17	1.38778e-17	1.38778e-17	1.38778e-17	1.38778e-17	1.38778e-17	1.38778e-17	1.38778e-17	1.38778e-17	1.38778e-17	1.38778e-17	1.38778e-17	1.38778e-17	1.38778e-17	1.38778e-17	1.38778e-17	1.38778e-17	1.38778e-17	1.38778e-17	1.38778e-17	1.38778e-17	1.38778e-17	1.38778e-17	1.38778e-17	1.38778e-17	1.38778e-17	1.38778e-17	1.38778e-17	1.38778e-17	1.38778e-17	1.38778e-17	1.38778e-17	1.38778e-17	1.38778e-17	1.38778e-17	1.38778e-17	1.38778e-17	1.38778e-17
Zm00001d040876	1.38778e-17	1.38778e-17	1.38778e-17	1.38778e-17	1.38778e-17	1.38778e-17	1.38778e-17	1.38778e-17	1.38778e-17	1.38778e-17	1.38778e-17	1.38778e-17	1.38778e-17	1.38778e-17	1.38778e-17	1.38778e-17	1.38778e-17	1.38778e-17	1.38778e-17	1.38778e-17	1.38778e-17	1.38778e-17	1.38778e-17	1.38778e-17	1.38778e-17	1.38778e-17	1.38778e-17	1.38778e-17	1.38778e-17	1.38778e-17	1.38778e-17	1.38778e-17	1.38778e-17	1.38778e-17	1.38778e-17	1.38778e-17	1.38778e-17	1.38778e-17	1.38778e-17	1.38778e-17	1.38778e-17	1.38778e-17	1.38778e-17	1.38778e-17	1.38778e-17	1.38778e-17	1.38778e-17	1.38778e-17
Zm00001d040878	1.38778e-17	1.38778e-17	1.38778e-17	1.38778e-17	1.38778e-17	1.38778e-17	1.38778e-17	1.38778e-17	1.38778e-17	1.38778e-17	1.38778e-17	1.38778e-17	1.38778e-17	1.38778e-17	1.38778e-17	1.38778e-17	1.38778e-17	1.38778e-17	1.38778e-17	1.38778e-17	1.38778e-17	1.38778e-17	1.38778e-17	1.38778e-17	1.38778e-17	1.38778e-17	1.38778e-17	1.38778e-17	1.38778e-17	1.38778e-17	1.38778e-17	1.38778e-17	1.38778e-17	1.38778e-17	1.38778e-17	1.38778e-17	1.38778e-17	1.38778e-17	1.38778e-17	1.38778e-17	1.38778e-17	1.38778e-17	1.38778e-17	1.38778e-17	1.38778e-17	1.38778e-17	1.38778e-17	1.38778e-17
Zm00001d040879	27.4243	46.4366	28.091	28.6022	30.6924	47.6454	10.1449	26.8464	24.7637	38.4952	23.7478	18.9551	17.4956	15.3114	37.9215	10.3335	29.7461	28.3375	22.9031	22.8454	54.1282	40.3732	15.4585	21.7946	31.2276	53.4024	4.20334	5.66292	29.3134	25.0233	31.5111	15.1241	28.9539	29.1002	11.2202	46.7282	37.7261	35.5658	25.3327	20.0607	35.9145	27.0051	16.9273	27.901	43.3572	24.534	79.9182	9.59609
Zm00001d040880	935.241	1071.08	1402.59	1388.13	1051.66	1142.52	1234.05	1565.16	711.549	1539.16	1301.44	1513.83	869.755	1549.17	1578.16	1763.59	1039.02	1653.16	1658.26	1333.05	1042.3	1119.77	1883.23	1496.24	1237.75	1401.4	2070.11	1556.35	1232.67	1174.75	1363.67	1490.68	1006.39	1308.52	1375.04	2488.32	1199.7	1622.63	2108.53	1444.09	1202.01	1203.18	1974.44	1609.32	1089.42	1072.98	1667.61	1708.32
Zm00001d040883	63.2674	48.2947	40.1377	57.2209	65.7684	48.4151	48.4113	58.8597	80.141	32.6	36.304	46.6604	76.5447	68.5845	81.0227	56.6473	80.888	40.0548	28.5541	29.9343	78.4794	53.3807	46.5477	50.8294	70.7856	53.2141	74.5719	72.4256	91.9134	94.465	71.6838	61.5832	65.8962	62.2134	36.8487	57.0278	86.2162	37.5995	60.4	32.2297	75.817	79.4076	68.249	36.3074	102.438	41.6428	35.5195	29.4303
Zm00001d040888	55.3871	15.5463	18.4793	24.3358	39.3641	24.9437	8.62801	34.5663	72.1559	21.4629	17.5509	36.1633	56.48	10.5893	24.134	31.0967	74.2337	8.0703	8.00801	27.3395	92.0191	25.7131	18.3733	6.56876	62.5268	21.0734	32.5376	53.2262	53.616	13.4665	12.2509	15.0627	54.9202	11.0497	5.49465	45.6971	53.1231	11.6158	23.2218	9.26591	53.8777	3.18215	32.5707	55.6269	58.573	22.4601	25.3606	29.7213
Zm00001d040893	1.38778e-17	1.38778e-17	1.38778e-17	1.38778e-17	1.38778e-17	1.38778e-17	1.38778e-17	1.38778e-17	1.38778e-17	1.38778e-17	1.38778e-17	1.38778e-17	1.38778e-17	1.38778e-17	1.38778e-17	1.38778e-17	1.38778e-17	1.38778e-17	1.38778e-17	1.38778e-17	1.38778e-17	1.38778e-17	1.38778e-17	1.38778e-17	1.38778e-17	1.38778e-17	1.38778e-17	1.38778e-17	1.38778e-17	1.38778e-17	1.38778e-17	1.38778e-17	1.38778e-17	1.38778e-17	1.38778e-17	1.38778e-17	1.38778e-17	1.38778e-17	1.38778e-17	1.38778e-17	1.38778e-17	1.38778e-17	1.38778e-17	1.38778e-17	1.38778e-17	1.38778e-17	1.38778e-17	1.38778e-17
Zm00001d040894	0	0	0.00579448	0.00235435	0.00230131	0	0	0	0	0	0	0	0	0.00497367	0.0100842	0.00257492	0.00331758	0	0	0.00309475	0	0	0	0	0.00450756	0.00350651	0.0130453	0	0.00580576	0.00745487	0.0020971	0	0	8.74281e-05	0	7.39237	0	0	0.00232202	0	0	0	0.00124113	0	0	0.00155335	0.000344704	0
Zm00001d040895	1.38778e-17	1.38778e-17	1.38778e-17	1.38778e-17	1.38778e-17	1.38778e-17	1.38778e-17	1.38778e-17	1.38778e-17	1.38778e-17	1.38778e-17	1.38778e-17	1.38778e-17	1.38778e-17	1.38778e-17	1.38778e-17	1.38778e-17	1.38778e-17	1.38778e-17	1.38778e-17	1.38778e-17	1.38778e-17	1.38778e-17	1.38778e-17	1.38778e-17	1.38778e-17	1.38778e-17	1.38778e-17	1.38778e-17	1.38778e-17	1.38778e-17	1.38778e-17	1.38778e-17	1.38778e-17	1.38778e-17	1.38778e-17	1.38778e-17	1.38778e-17	1.38778e-17	1.38778e-17	1.38778e-17	1.38778e-17	1.38778e-17	1.38778e-17	1.38778e-17	1.38778e-17	1.38778e-17	1.38778e-17
Zm00001d040898	3.1299	2.52654	3.45241	3.17625	0.0164628	0	0.66129	0	0	0	0	0	0.884386	0.0356639	1.44632	0.0184246	0.0237544	0	0	0.0221545	1.73411	0.888672	0	0	0.0323085	0.0251113	0.0941625	0	0.0416602	0.0535684	0.0149992	2.63774	0	0.000624177	2.90237	3.66129	1.73547	0	2.136	0	0	0	0.00887014	3.69998	1.8114	0.0111047	0.00246154	0
Zm00001d040899	1.38778e-17	1.38778e-17	1.38778e-17	1.38778e-17	1.38778e-17	1.38778e-17	1.38778e-17	1.38778e-17	1.38778e-17	1.38778e-17	1.38778e-17	1.38778e-17	1.38778e-17	1.38778e-17	1.38778e-17	1.38778e-17	1.38778e-17	1.38778e-17	1.38778e-17	1.38778e-17	1.38778e-17	1.38778e-17	1.38778e-17	1.38778e-17	1.38778e-17	1.38778e-17	1.38778e-17	1.38778e-17	1.38778e-17	1.38778e-17	1.38778e-17	1.38778e-17	1.38778e-17	1.38778e-17	1.38778e-17	1.38778e-17	1.38778e-17	1.38778e-17	1.38778e-17	1.38778e-17	1.38778e-17	1.38778e-17	1.38778e-17	1.38778e-17	1.38778e-17	1.38778e-17	1.38778e-17	1.38778e-17
Zm00001d040901	52.9655	91.3491	218.481	191.938	107.644	71.587	153.486	187.513	72.5789	89.1774	113.439	202.083	75.948	64.7576	44.5551	159.526	95.2983	66.5161	133.462	189.871	53.2483	54.7932	84.3782	211.723	76.5051	59.4639	165.896	148.661	76.0676	98.1865	142.425	162.177	82.8637	88.3124	109.014	153.141	77.6289	98.1149	221.109	156.268	71.8136	75.8559	218.197	175.058	66.1918	111.793	122.663	190.825
Zm00001d040905	1.38778e-17	1.38778e-17	1.38778e-17	1.38778e-17	1.38778e-17	1.38778e-17	1.38778e-17	1.38778e-17	1.38778e-17	1.38778e-17	1.38778e-17	1.38778e-17	1.38778e-17	1.38778e-17	1.38778e-17	1.38778e-17	1.38778e-17	1.38778e-17	1.38778e-17	1.38778e-17	1.38778e-17	1.38778e-17	1.38778e-17	1.38778e-17	1.38778e-17	1.38778e-17	1.38778e-17	1.38778e-17	1.38778e-17	1.38778e-17	1.38778e-17	1.38778e-17	1.38778e-17	1.38778e-17	1.38778e-17	1.38778e-17	1.38778e-17	1.38778e-17	1.38778e-17	1.38778e-17	1.38778e-17	1.38778e-17	1.38778e-17	1.38778e-17	1.38778e-17	1.38778e-17	1.38778e-17	1.38778e-17
Zm00001d040906	1.38778e-17	1.38778e-17	1.38778e-17	1.38778e-17	1.38778e-17	1.38778e-17	1.38778e-17	1.38778e-17	1.38778e-17	1.38778e-17	1.38778e-17	1.38778e-17	1.38778e-17	1.38778e-17	1.38778e-17	1.38778e-17	1.38778e-17	1.38778e-17	1.38778e-17	1.38778e-17	1.38778e-17	1.38778e-17	1.38778e-17	1.38778e-17	1.38778e-17	1.38778e-17	1.38778e-17	1.38778e-17	1.38778e-17	1.38778e-17	1.38778e-17	1.38778e-17	1.38778e-17	1.38778e-17	1.38778e-17	1.38778e-17	1.38778e-17	1.38778e-17	1.38778e-17	1.38778e-17	1.38778e-17	1.38778e-17	1.38778e-17	1.38778e-17	1.38778e-17	1.38778e-17	1.38778e-17	1.38778e-17
Zm00001d040910	1.38778e-17	1.38778e-17	1.38778e-17	1.38778e-17	1.38778e-17	1.38778e-17	1.38778e-17	1.38778e-17	1.38778e-17	1.38778e-17	1.38778e-17	1.38778e-17	1.38778e-17	1.38778e-17	1.38778e-17	1.38778e-17	1.38778e-17	1.38778e-17	1.38778e-17	1.38778e-17	1.38778e-17	1.38778e-17	1.38778e-17	1.38778e-17	1.38778e-17	1.38778e-17	1.38778e-17	1.38778e-17	1.38778e-17	1.38778e-17	1.38778e-17	1.38778e-17	1.38778e-17	1.38778e-17	1.38778e-17	1.38778e-17	1.38778e-17	1.38778e-17	1.38778e-17	1.38778e-17	1.38778e-17	1.38778e-17	1.38778e-17	1.38778e-17	1.38778e-17	1.38778e-17	1.38778e-17	1.38778e-17
Zm00001d040911	1.38778e-17	1.38778e-17	1.38778e-17	1.38778e-17	1.38778e-17	1.38778e-17	1.38778e-17	1.38778e-17	1.38778e-17	1.38778e-17	1.38778e-17	1.38778e-17	1.38778e-17	1.38778e-17	1.38778e-17	1.38778e-17	1.38778e-17	1.38778e-17	1.38778e-17	1.38778e-17	1.38778e-17	1.38778e-17	1.38778e-17	1.38778e-17	1.38778e-17	1.38778e-17	1.38778e-17	1.38778e-17	1.38778e-17	1.38778e-17	1.38778e-17	1.38778e-17	1.38778e-17	1.38778e-17	1.38778e-17	1.38778e-17	1.38778e-17	1.38778e-17	1.38778e-17	1.38778e-17	1.38778e-17	1.38778e-17	1.38778e-17	1.38778e-17	1.38778e-17	1.38778e-17	1.38778e-17	1.38778e-17
Zm00001d040912	1.38778e-17	1.38778e-17	1.38778e-17	1.38778e-17	1.38778e-17	1.38778e-17	1.38778e-17	1.38778e-17	1.38778e-17	1.38778e-17	1.38778e-17	1.38778e-17	1.38778e-17	1.38778e-17	1.38778e-17	1.38778e-17	1.38778e-17	1.38778e-17	1.38778e-17	1.38778e-17	1.38778e-17	1.38778e-17	1.38778e-17	1.38778e-17	1.38778e-17	1.38778e-17	1.38778e-17	1.38778e-17	1.38778e-17	1.38778e-17	1.38778e-17	1.38778e-17	1.38778e-17	1.38778e-17	1.38778e-17	1.38778e-17	1.38778e-17	1.38778e-17	1.38778e-17	1.38778e-17	1.38778e-17	1.38778e-17	1.38778e-17	1.38778e-17	1.38778e-17	1.38778e-17	1.38778e-17	1.38778e-17
Zm00001d040913	1.38778e-17	1.38778e-17	1.38778e-17	1.38778e-17	1.38778e-17	1.38778e-17	1.38778e-17	1.38778e-17	1.38778e-17	1.38778e-17	1.38778e-17	1.38778e-17	1.38778e-17	1.38778e-17	1.38778e-17	1.38778e-17	1.38778e-17	1.38778e-17	1.38778e-17	1.38778e-17	1.38778e-17	1.38778e-17	1.38778e-17	1.38778e-17	1.38778e-17	1.38778e-17	1.38778e-17	1.38778e-17	1.38778e-17	1.38778e-17	1.38778e-17	1.38778e-17	1.38778e-17	1.38778e-17	1.38778e-17	1.38778e-17	1.38778e-17	1.38778e-17	1.38778e-17	1.38778e-17	1.38778e-17	1.38778e-17	1.38778e-17	1.38778e-17	1.38778e-17	1.38778e-17	1.38778e-17	1.38778e-17
Zm00001d040916	1.38778e-17	1.38778e-17	1.38778e-17	1.38778e-17	1.38778e-17	1.38778e-17	1.38778e-17	1.38778e-17	1.38778e-17	1.38778e-17	1.38778e-17	1.38778e-17	1.38778e-17	1.38778e-17	1.38778e-17	1.38778e-17	1.38778e-17	1.38778e-17	1.38778e-17	1.38778e-17	1.38778e-17	1.38778e-17	1.38778e-17	1.38778e-17	1.38778e-17	1.38778e-17	1.38778e-17	1.38778e-17	1.38778e-17	1.38778e-17	1.38778e-17	1.38778e-17	1.38778e-17	1.38778e-17	1.38778e-17	1.38778e-17	1.38778e-17	1.38778e-17	1.38778e-17	1.38778e-17	1.38778e-17	1.38778e-17	1.38778e-17	1.38778e-17	1.38778e-17	1.38778e-17	1.38778e-17	1.38778e-17
Zm00001d040920	22.2828	26.8287	45.0847	29.7168	22.1055	24.9748	41.8787	25.9213	6.17478	11.7349	33.3667	28.4089	21.9891	27.2049	67.2973	25.6367	33.1387	17.7063	48.419	35.0501	14.454	10.3234	131.768	21.7586	33.6201	17.6706	35.5211	20.1938	33.0413	43.0543	27.2656	29.4909	9.97871	26.0931	40.8881	43.1479	14.4712	31.0624	40.4449	43.4966	11.9625	8.82683	78.2653	31.4348	11.8776	7.67677	44.5653	8.67092
Zm00001d040924	1.38778e-17	1.38778e-17	1.38778e-17	1.38778e-17	1.38778e-17	1.38778e-17	1.38778e-17	1.38778e-17	1.38778e-17	1.38778e-17	1.38778e-17	1.38778e-17	1.38778e-17	1.38778e-17	1.38778e-17	1.38778e-17	1.38778e-17	1.38778e-17	1.38778e-17	1.38778e-17	1.38778e-17	1.38778e-17	1.38778e-17	1.38778e-17	1.38778e-17	1.38778e-17	1.38778e-17	1.38778e-17	1.38778e-17	1.38778e-17	1.38778e-17	1.38778e-17	1.38778e-17	1.38778e-17	1.38778e-17	1.38778e-17	1.38778e-17	1.38778e-17	1.38778e-17	1.38778e-17	1.38778e-17	1.38778e-17	1.38778e-17	1.38778e-17	1.38778e-17	1.38778e-17	1.38778e-17	1.38778e-17
Zm00001d040925	1.38778e-17	1.38778e-17	1.38778e-17	1.38778e-17	1.38778e-17	1.38778e-17	1.38778e-17	1.38778e-17	1.38778e-17	1.38778e-17	1.38778e-17	1.38778e-17	1.38778e-17	1.38778e-17	1.38778e-17	1.38778e-17	1.38778e-17	1.38778e-17	1.38778e-17	1.38778e-17	1.38778e-17	1.38778e-17	1.38778e-17	1.38778e-17	1.38778e-17	1.38778e-17	1.38778e-17	1.38778e-17	1.38778e-17	1.38778e-17	1.38778e-17	1.38778e-17	1.38778e-17	1.38778e-17	1.38778e-17	1.38778e-17	1.38778e-17	1.38778e-17	1.38778e-17	1.38778e-17	1.38778e-17	1.38778e-17	1.38778e-17	1.38778e-17	1.38778e-17	1.38778e-17	1.38778e-17	1.38778e-17
Zm00001d040930	1.38778e-17	1.38778e-17	1.38778e-17	1.38778e-17	1.38778e-17	1.38778e-17	1.38778e-17	1.38778e-17	1.38778e-17	1.38778e-17	1.38778e-17	1.38778e-17	1.38778e-17	1.38778e-17	1.38778e-17	1.38778e-17	1.38778e-17	1.38778e-17	1.38778e-17	1.38778e-17	1.38778e-17	1.38778e-17	1.38778e-17	1.38778e-17	1.38778e-17	1.38778e-17	1.38778e-17	1.38778e-17	1.38778e-17	1.38778e-17	1.38778e-17	1.38778e-17	1.38778e-17	1.38778e-17	1.38778e-17	1.38778e-17	1.38778e-17	1.38778e-17	1.38778e-17	1.38778e-17	1.38778e-17	1.38778e-17	1.38778e-17	1.38778e-17	1.38778e-17	1.38778e-17	1.38778e-17	1.38778e-17
Zm00001d040933	0	0	0.00577047	0.0023446	0.00229178	0	0	0	0	0	0	0	0	0.00495307	0.0100424	0.00256426	0.00330384	0	0	0.00308194	0	0	0	0	0.00448889	0.00349199	0.0129912	0	0.00578171	0.00742398	0.00208841	0	0	8.70662e-05	0	0.0212334	0	4.73622	0.00231241	0	0	0	0.00123599	0	0	0.00154692	0.000343277	0
Zm00001d040934	0	0	0.00346942	0.00140993	0.00137818	0	0	0	0	0	0	0	0	0.00297811	0.00603647	0.00154201	0.00198667	0	0.909221	0.00185326	0	0	0	0	0.00269908	0.00209978	0.00780785	0	0.00347618	0.00446317	0.00125589	0	0	5.23646e-05	1.95152	0.0127566	0	0	0.00139058	0	0	0	0.000743315	0	0	0.000930288	0.000206455	0
Zm00001d040936	1.26868	3.26966	0.0849	4.27179	1.12365	1.67003	1.33637	0	0	6.42838	0	6.28253	0.844471	5.68027	0.148926	1.1389	2.25911	8.26957	1.70538	0.0451089	0.760715	0	0	0	2.35736	0.0511517	4.45171	0	0.0850671	1.4315	0.0305072	2.53095	0.997902	0.00126675	0	4.15345	0.76192	0	2.17912	4.58754	0	0	0.0180244	0	3.62736	2.11869	0.00499702	1.80544
Zm00001d040937	26.5824	10.2226	37.1772	44.4941	18.7279	18.3114	14.8486	24.4939	13.6189	20.8129	17.7832	16.5538	26.7507	18.6139	39.5963	26.5148	33.9089	27.7024	24.0094	30.344	23.3086	18.6286	10.6076	12.9373	26.2883	31.9298	15.5606	19.276	9.60081	24.5132	3.53895	31.6336	12.9762	24.0812	17.9714	16.789	27.6756	5.60513	19.8186	32.9441	17.9531	5.72462	30.3666	19.1158	40.0533	13.9479	22.3012	7.83686
Zm00001d040939	1.38778e-17	1.38778e-17	1.38778e-17	1.38778e-17	1.38778e-17	1.38778e-17	1.38778e-17	1.38778e-17	1.38778e-17	1.38778e-17	1.38778e-17	1.38778e-17	1.38778e-17	1.38778e-17	1.38778e-17	1.38778e-17	1.38778e-17	1.38778e-17	1.38778e-17	1.38778e-17	1.38778e-17	1.38778e-17	1.38778e-17	1.38778e-17	1.38778e-17	1.38778e-17	1.38778e-17	1.38778e-17	1.38778e-17	1.38778e-17	1.38778e-17	1.38778e-17	1.38778e-17	1.38778e-17	1.38778e-17	1.38778e-17	1.38778e-17	1.38778e-17	1.38778e-17	1.38778e-17	1.38778e-17	1.38778e-17	1.38778e-17	1.38778e-17	1.38778e-17	1.38778e-17	1.38778e-17	1.38778e-17
Zm00001d040941	97.4857	35.4081	61.5734	76.973	80.0649	42.2502	96.2731	62.8721	109.222	52.6869	91.5926	83.0767	96.0627	26.7818	93.9333	75.4764	121.757	89.5751	63.9325	101.701	97.5631	58.6247	68.9003	92.484	97.1035	53.4288	72.7048	83.9771	65.3303	24.9565	98.802	73.8119	104.838	53.1911	75.8707	94.3067	111.222	32.235	69.2606	118.661	67.8296	43.1761	43.2419	62.6686	69.1823	25.8193	64.895	73.9421
Zm00001d040947	1.39138	0.731139	0.0521761	0.021117	0.0206401	1.72719	4.89298	3.5899	0	1.78133	0	0	1.81377	0.0447442	0.0912238	1.11211	0.0297897	0	0.835348	2.19824	2.63238	0	1.95358	2.74366	0.0405297	0.031493	0.11837	0	0.0522784	0.0672495	1.09072	0	0	0.00078209	1.91729	0.194984	0	0	0.0208263	6.56468	0	0	0.0111177	3.6771	0	0.0139196	0.00308451	1.83941
Zm00001d040952	0	0	0.0126409	0.00513315	2.09975	0.879695	0	0	0	0	0	0	1.8738	1.14686	0.0220141	1.07339	0.00723446	0	0	0.0067483	1.80519	0	0	0	0.00983134	1.10131	0.028491	0	0.0126655	0.0162675	0.00457207	0	0	0.000190543	0	0.04662	0.873705	0	0.00506264	0	0	0	0.00270549	0	0	0.00338628	0.000751291	0
Zm00001d040953	0	0	1.17631	0.00561704	0.00549045	0	0	0	0	0	0	0	0.916089	0.0118724	0.0240945	1.07472	0.00791666	0	0	0.0073846	0	0	0	0	0.0107588	3.20467	0.031186	0.974749	0.0138609	1.23272	0.00500302	0	0	0.000208491	0	6.14461	0	0	0.00553988	0	0	0	0.00296043	0	0	0.0037054	0.000822064	0
Zm00001d040954	12.5208	45.0358	71.142	119.151	34.3274	31.3028	82.3386	96.558	12.2094	38.7223	81.4178	145.084	33.3376	16.978	130.64	103.765	15.5286	22.6117	105.069	74.685	17.5041	30.8049	82.5798	123.993	30.8216	38.5129	61.7882	118.939	25.2895	65.8792	82.4979	90.8813	19.9613	29.1129	83.5848	96.413	14.1748	25.3336	59.3628	82.225	11.9588	20.6287	124.639	96.5418	27.589	4.54515	117.497	160.054
Zm00001d040958	9.55	2.10987	5.04133	1.20128	6.50111	2.38749	0	1.51626	2.14408	0	6.07927	0	9.11571	4.88346	10.9182	8.6746	2.39705	3.37468	3.35365	2.36907	0	2.5952	0	0.737991	12.4937	0.123982	6.60548	1.89776	3.89048	1.69753	8.54608	8.54825	0.996691	3.01232	0	0.817179	12.2843	2.48372	12.7945	0	0.994847	0	10.3703	0	7.16382	4.26294	22.1781	3.57207
Zm00001d040959	23.9268	11.669	61.5296	31.8	16.6622	11.2567	40.7075	43.4901	14.2506	9.12737	30.8414	33.7443	12.0971	15.2707	51.51	28.8248	14.0972	10.7395	59.2475	37.1434	21.3774	7.64946	35.9725	34.4596	48.4113	13.0982	36.5178	49.3903	26.8162	8.0308	22.9326	41.6169	11.9764	5.02943	41.8995	35.582	23.1207	1.24015	41.4267	25.5066	13.959	5.63424	40.8291	49.54	20.8778	2.34712	47.5819	27.0514
Zm00001d040960	58.6273	99.4488	161.814	162.276	107.524	87.8372	122.539	116.22	61.671	88.4329	96.3588	81.8172	96.6213	115.364	123.753	95.5338	70.2199	88.318	160.549	76.289	69.2916	74.6006	122.353	82.382	96.5112	107.306	106.757	107.11	82.1009	139.108	106.631	79.2333	89.8549	128.436	167.194	127.2	81.982	110.485	118.51	107.53	53.8572	77.6434	167.856	127.667	66.2783	31.1701	152.006	73.7266
Zm00001d040965	1.38778e-17	1.38778e-17	1.38778e-17	1.38778e-17	1.38778e-17	1.38778e-17	1.38778e-17	1.38778e-17	1.38778e-17	1.38778e-17	1.38778e-17	1.38778e-17	1.38778e-17	1.38778e-17	1.38778e-17	1.38778e-17	1.38778e-17	1.38778e-17	1.38778e-17	1.38778e-17	1.38778e-17	1.38778e-17	1.38778e-17	1.38778e-17	1.38778e-17	1.38778e-17	1.38778e-17	1.38778e-17	1.38778e-17	1.38778e-17	1.38778e-17	1.38778e-17	1.38778e-17	1.38778e-17	1.38778e-17	1.38778e-17	1.38778e-17	1.38778e-17	1.38778e-17	1.38778e-17	1.38778e-17	1.38778e-17	1.38778e-17	1.38778e-17	1.38778e-17	1.38778e-17	1.38778e-17	1.38778e-17
Zm00001d040966	0	0	1.155	0.00234932	0.00229639	0	0	0	0	0	1.85104	0	0	0.00496304	0.0100626	0.00256942	0.00331049	0	0	0.00308814	0	0	0	0	0.00449792	0.00349902	0.0130174	0	0.00579335	0.00743893	0.00209262	0	0	8.72413e-05	0	3.21302	0	0	0.00231706	0	0	0	0.00123848	0	0	0.00155003	0.000343968	0
Zm00001d040968	1.38778e-17	1.38778e-17	1.38778e-17	1.38778e-17	1.38778e-17	1.38778e-17	1.38778e-17	1.38778e-17	1.38778e-17	1.38778e-17	1.38778e-17	1.38778e-17	1.38778e-17	1.38778e-17	1.38778e-17	1.38778e-17	1.38778e-17	1.38778e-17	1.38778e-17	1.38778e-17	1.38778e-17	1.38778e-17	1.38778e-17	1.38778e-17	1.38778e-17	1.38778e-17	1.38778e-17	1.38778e-17	1.38778e-17	1.38778e-17	1.38778e-17	1.38778e-17	1.38778e-17	1.38778e-17	1.38778e-17	1.38778e-17	1.38778e-17	1.38778e-17	1.38778e-17	1.38778e-17	1.38778e-17	1.38778e-17	1.38778e-17	1.38778e-17	1.38778e-17	1.38778e-17	1.38778e-17	1.38778e-17
Zm00001d040971	1.38778e-17	1.38778e-17	1.38778e-17	1.38778e-17	1.38778e-17	1.38778e-17	1.38778e-17	1.38778e-17	1.38778e-17	1.38778e-17	1.38778e-17	1.38778e-17	1.38778e-17	1.38778e-17	1.38778e-17	1.38778e-17	1.38778e-17	1.38778e-17	1.38778e-17	1.38778e-17	1.38778e-17	1.38778e-17	1.38778e-17	1.38778e-17	1.38778e-17	1.38778e-17	1.38778e-17	1.38778e-17	1.38778e-17	1.38778e-17	1.38778e-17	1.38778e-17	1.38778e-17	1.38778e-17	1.38778e-17	1.38778e-17	1.38778e-17	1.38778e-17	1.38778e-17	1.38778e-17	1.38778e-17	1.38778e-17	1.38778e-17	1.38778e-17	1.38778e-17	1.38778e-17	1.38778e-17	1.38778e-17
Zm00001d040972	1.38778e-17	1.38778e-17	1.38778e-17	1.38778e-17	1.38778e-17	1.38778e-17	1.38778e-17	1.38778e-17	1.38778e-17	1.38778e-17	1.38778e-17	1.38778e-17	1.38778e-17	1.38778e-17	1.38778e-17	1.38778e-17	1.38778e-17	1.38778e-17	1.38778e-17	1.38778e-17	1.38778e-17	1.38778e-17	1.38778e-17	1.38778e-17	1.38778e-17	1.38778e-17	1.38778e-17	1.38778e-17	1.38778e-17	1.38778e-17	1.38778e-17	1.38778e-17	1.38778e-17	1.38778e-17	1.38778e-17	1.38778e-17	1.38778e-17	1.38778e-17	1.38778e-17	1.38778e-17	1.38778e-17	1.38778e-17	1.38778e-17	1.38778e-17	1.38778e-17	1.38778e-17	1.38778e-17	1.38778e-17
Zm00001d040973	1.38778e-17	1.38778e-17	1.38778e-17	1.38778e-17	1.38778e-17	1.38778e-17	1.38778e-17	1.38778e-17	1.38778e-17	1.38778e-17	1.38778e-17	1.38778e-17	1.38778e-17	1.38778e-17	1.38778e-17	1.38778e-17	1.38778e-17	1.38778e-17	1.38778e-17	1.38778e-17	1.38778e-17	1.38778e-17	1.38778e-17	1.38778e-17	1.38778e-17	1.38778e-17	1.38778e-17	1.38778e-17	1.38778e-17	1.38778e-17	1.38778e-17	1.38778e-17	1.38778e-17	1.38778e-17	1.38778e-17	1.38778e-17	1.38778e-17	1.38778e-17	1.38778e-17	1.38778e-17	1.38778e-17	1.38778e-17	1.38778e-17	1.38778e-17	1.38778e-17	1.38778e-17	1.38778e-17	1.38778e-17
Zm00001d040974	0	0	0.00115844	0.000470867	0.000460263	0	0	0	0	0	0	0	0.933795	0.000994432	0.00201511	0.000514968	0.000663439	0	0	0.000618894	0	0	0	0	0.000901285	0.000701206	0.00260604	0	0.00116069	0.00149011	0.00041943	0	0	1.74902e-05	0	0.00425617	0	0	0.000464404	0	0	0	0.000248257	0	0	0.000310697	6.89568e-05	0
Zm00001d040975	1.38778e-17	1.38778e-17	1.38778e-17	1.38778e-17	1.38778e-17	1.38778e-17	1.38778e-17	1.38778e-17	1.38778e-17	1.38778e-17	1.38778e-17	1.38778e-17	1.38778e-17	1.38778e-17	1.38778e-17	1.38778e-17	1.38778e-17	1.38778e-17	1.38778e-17	1.38778e-17	1.38778e-17	1.38778e-17	1.38778e-17	1.38778e-17	1.38778e-17	1.38778e-17	1.38778e-17	1.38778e-17	1.38778e-17	1.38778e-17	1.38778e-17	1.38778e-17	1.38778e-17	1.38778e-17	1.38778e-17	1.38778e-17	1.38778e-17	1.38778e-17	1.38778e-17	1.38778e-17	1.38778e-17	1.38778e-17	1.38778e-17	1.38778e-17	1.38778e-17	1.38778e-17	1.38778e-17	1.38778e-17
Zm00001d040977	0	0	0.0160274	1.07031	0.0063598	0	0	0	0	0	0	0	1.86778	0.0137543	0.027921	0.00711642	0.00917069	0	0	0.00855425	2.73468	0	0	0	0.0124638	0.00969341	0.0361438	0	0.0160586	0.0206283	0.00579514	0	0	0.000241473	0	0.0591758	0	3.74323	0.00641706	0	0	0	0.00342898	0.901636	2.81159	0.00429194	0.000952125	0
Zm00001d040979	0	0	0.00692827	0.00281475	0.00275134	0	0	0	0	0	0	0	0	0.00594673	0.0120587	0.00307847	0.00396646	0	0	0.00370002	0	0	0	0	0.00538935	0.00419236	0.0156008	0	0.00694177	0.00891395	4.1343	0	0	0.000104518	0	0.0255035	0	0	2.09262	0	0	0	0.00148379	0	0	0.00185707	0.000412089	0
Zm00001d040980	1.38778e-17	1.38778e-17	1.38778e-17	1.38778e-17	1.38778e-17	1.38778e-17	1.38778e-17	1.38778e-17	1.38778e-17	1.38778e-17	1.38778e-17	1.38778e-17	1.38778e-17	1.38778e-17	1.38778e-17	1.38778e-17	1.38778e-17	1.38778e-17	1.38778e-17	1.38778e-17	1.38778e-17	1.38778e-17	1.38778e-17	1.38778e-17	1.38778e-17	1.38778e-17	1.38778e-17	1.38778e-17	1.38778e-17	1.38778e-17	1.38778e-17	1.38778e-17	1.38778e-17	1.38778e-17	1.38778e-17	1.38778e-17	1.38778e-17	1.38778e-17	1.38778e-17	1.38778e-17	1.38778e-17	1.38778e-17	1.38778e-17	1.38778e-17	1.38778e-17	1.38778e-17	1.38778e-17	1.38778e-17
Zm00001d040981	62.4586	105.365	193.749	204.02	54.1946	94.4014	151.876	146.543	62.2735	83.0094	195.331	216.374	53.6172	92.7319	127.773	155.188	56.7146	134.09	176.58	220.284	55.7308	97.8009	166.069	183.237	57.4741	104.124	185.192	197.012	82.4176	103.686	124.084	211.973	66.8874	83.2972	155.629	185.411	70.8745	70.2432	165.596	179.308	72.8106	83.0564	137.631	165.278	52.0559	110.759	161.155	132.61
Zm00001d040982	1.38778e-17	1.38778e-17	1.38778e-17	1.38778e-17	1.38778e-17	1.38778e-17	1.38778e-17	1.38778e-17	1.38778e-17	1.38778e-17	1.38778e-17	1.38778e-17	1.38778e-17	1.38778e-17	1.38778e-17	1.38778e-17	1.38778e-17	1.38778e-17	1.38778e-17	1.38778e-17	1.38778e-17	1.38778e-17	1.38778e-17	1.38778e-17	1.38778e-17	1.38778e-17	1.38778e-17	1.38778e-17	1.38778e-17	1.38778e-17	1.38778e-17	1.38778e-17	1.38778e-17	1.38778e-17	1.38778e-17	1.38778e-17	1.38778e-17	1.38778e-17	1.38778e-17	1.38778e-17	1.38778e-17	1.38778e-17	1.38778e-17	1.38778e-17	1.38778e-17	1.38778e-17	1.38778e-17	1.38778e-17
Zm00001d040984	1.38778e-17	1.38778e-17	1.38778e-17	1.38778e-17	1.38778e-17	1.38778e-17	1.38778e-17	1.38778e-17	1.38778e-17	1.38778e-17	1.38778e-17	1.38778e-17	1.38778e-17	1.38778e-17	1.38778e-17	1.38778e-17	1.38778e-17	1.38778e-17	1.38778e-17	1.38778e-17	1.38778e-17	1.38778e-17	1.38778e-17	1.38778e-17	1.38778e-17	1.38778e-17	1.38778e-17	1.38778e-17	1.38778e-17	1.38778e-17	1.38778e-17	1.38778e-17	1.38778e-17	1.38778e-17	1.38778e-17	1.38778e-17	1.38778e-17	1.38778e-17	1.38778e-17	1.38778e-17	1.38778e-17	1.38778e-17	1.38778e-17	1.38778e-17	1.38778e-17	1.38778e-17	1.38778e-17	1.38778e-17
Zm00001d040985	0	0	0.00462629	0.00187989	0.00183754	0	0	0	0	0	0	0	0	0.00397106	0.00805025	0.002056	0.00264893	0	0	0.00247103	0	0	0	0	1.1156	3.18102	0.0104133	0	0.0046353	0.00595167	0.00167449	0	0	6.98139e-05	0	0.0170168	0	0	0.00185408	0	0	0	0.000991042	0	0	0.00124034	0.000275254	0
Zm00001d040986	2.90788	8.6621	4.06844	14.0017	20.2804	13.006	5.4226	5.82957	1.99953	1.53041	6.83057	11.1888	17.3803	5.05572	6.32993	5.59726	14.4305	0.629196	3.24347	5.72375	5.74516	1.61328	8.7588	1.56749	10.5467	3.62161	0.697377	16.5508	5.24936	14.0458	7.59195	5.66726	4.99102	1.00876	4.70331	8.17835	3.11307	9.64799	5.53645	0	3.98771	0.454724	10.4354	6.07441	12.5745	1.16011	4.06783	6.2948
Zm00001d040988	0	0.667865	3.58999	2.18275	0.033947	0	1.33275	2.58684	0	0	1.70116	1.66646	0.843497	0.0737551	0.150985	2.20042	1.18204	0	7.29984	3.30502	0	0	8.85567	0	0.0667824	2.27614	0.196356	2.91408	0.0862327	2.61751	0.030922	0	3.99544	0.00128389	0	0.325339	3.4743	1.72084	0.0342539	0	6.98984	0	0.018269	0	0.828449	3.15035	12.0814	0
Zm00001d040990	1.38778e-17	1.38778e-17	1.38778e-17	1.38778e-17	1.38778e-17	1.38778e-17	1.38778e-17	1.38778e-17	1.38778e-17	1.38778e-17	1.38778e-17	1.38778e-17	1.38778e-17	1.38778e-17	1.38778e-17	1.38778e-17	1.38778e-17	1.38778e-17	1.38778e-17	1.38778e-17	1.38778e-17	1.38778e-17	1.38778e-17	1.38778e-17	1.38778e-17	1.38778e-17	1.38778e-17	1.38778e-17	1.38778e-17	1.38778e-17	1.38778e-17	1.38778e-17	1.38778e-17	1.38778e-17	1.38778e-17	1.38778e-17	1.38778e-17	1.38778e-17	1.38778e-17	1.38778e-17	1.38778e-17	1.38778e-17	1.38778e-17	1.38778e-17	1.38778e-17	1.38778e-17	1.38778e-17	1.38778e-17
Zm00001d040991	20.278	0	19.1015	6.85213	18.6597	0	59.7475	22.0071	27.8585	0	50.0539	20.1681	20.4536	0.505384	30.9251	9.11777	18.3373	0	79.7912	12.6729	30.4584	2.34046	39.0011	5.81118	22.6832	0.348923	37.5955	2.78991	19.1105	0.78494	19.5703	38.8086	8.98212	0.00828885	35.3356	11.6132	26.1108	0	27.2331	4.94214	15.9586	0.193816	31.3471	28.2672	12.9741	1.24292	27.3389	15.2448
Zm00001d040996	1.38778e-17	1.38778e-17	1.38778e-17	1.38778e-17	1.38778e-17	1.38778e-17	1.38778e-17	1.38778e-17	1.38778e-17	1.38778e-17	1.38778e-17	1.38778e-17	1.38778e-17	1.38778e-17	1.38778e-17	1.38778e-17	1.38778e-17	1.38778e-17	1.38778e-17	1.38778e-17	1.38778e-17	1.38778e-17	1.38778e-17	1.38778e-17	1.38778e-17	1.38778e-17	1.38778e-17	1.38778e-17	1.38778e-17	1.38778e-17	1.38778e-17	1.38778e-17	1.38778e-17	1.38778e-17	1.38778e-17	1.38778e-17	1.38778e-17	1.38778e-17	1.38778e-17	1.38778e-17	1.38778e-17	1.38778e-17	1.38778e-17	1.38778e-17	1.38778e-17	1.38778e-17	1.38778e-17	1.38778e-17
Zm00001d040997	0	0	0.00577064	0.00234467	0.00229185	0	0	0	0	0	0	0	0	0.00495322	0.0100427	0.00256433	0.00330394	0	0	0.00308203	0.887673	0	0	0	0.00448902	0.00349209	0.0129916	0	0.00578188	0.0074242	0.00208847	0	0	8.70688e-05	0	0.021234	0	0	0.00231247	0	0	0	0.00123603	0	3.80025	0.00154696	0.000343288	0
Zm00001d041004	22.1777	1.89641	0.337481	18.2896	17.2063	4.85583	4.51153	3.11689	19.8124	0	1.43853	0	20.0833	0.287777	3.78308	17.3551	13.4456	4.11352	1.44317	7.94712	19.0478	0	3.84377	9.74141	6.15432	1.40669	21.3337	11.6262	14.6263	0.439966	0.11855	9.97699	13.9814	0.00486201	3.72261	1.39706	15.4691	0	4.50458	6.08582	11.9739	12.2899	1.13756	11.5152	6.05049	2.23278	8.10988	13.7491
Zm00001d041005	1.38778e-17	1.38778e-17	1.38778e-17	1.38778e-17	1.38778e-17	1.38778e-17	1.38778e-17	1.38778e-17	1.38778e-17	1.38778e-17	1.38778e-17	1.38778e-17	1.38778e-17	1.38778e-17	1.38778e-17	1.38778e-17	1.38778e-17	1.38778e-17	1.38778e-17	1.38778e-17	1.38778e-17	1.38778e-17	1.38778e-17	1.38778e-17	1.38778e-17	1.38778e-17	1.38778e-17	1.38778e-17	1.38778e-17	1.38778e-17	1.38778e-17	1.38778e-17	1.38778e-17	1.38778e-17	1.38778e-17	1.38778e-17	1.38778e-17	1.38778e-17	1.38778e-17	1.38778e-17	1.38778e-17	1.38778e-17	1.38778e-17	1.38778e-17	1.38778e-17	1.38778e-17	1.38778e-17	1.38778e-17
Zm00001d041006	0.816895	6.2036	6.33203	12.8973	1.22474	5.86902	1.6574	13.1354	0	7.92945	0	23.1379	0	6.12926	0.468264	20.3614	0.147798	0.652523	1.50755	16.3904	0	0.733687	0	2.49479	0.202309	7.95477	2.56613	20.5026	1.60576	6.75745	15.93	19.185	0.996226	1.0082	0.875796	16.3107	0	6.9614	0.1028	20.1897	1.99197	7.2891	0.054572	4.28691	0	6.37393	0.0150703	8.21212
Zm00001d041007	0	0	3.30568	0.00141125	0.00137946	0	0	0	0	0	0	0	0	0.00298089	0.00604212	0.00154345	0.00198853	0	0	0.00185499	0	0	0	0	0.0027016	0.00210175	0.00781515	0	0.00347943	0.00446734	0.00125707	0	0	5.24135e-05	0	0.0127685	0	0	0.00139188	0	0	0	0.000744009	0	0	0.000931158	0.000206648	0
Zm00001d041013	0	0	0.00115844	0.000470867	0.000460263	0	0	0	0	0	0	0	0.933795	0.000994432	0.00201511	0.000514968	0.000663439	0	0	0.000618894	0	0	0	0	0.000901285	0.000701206	0.00260604	0	0.00116069	0.00149011	0.00041943	0	0	1.74902e-05	0	0.00425617	0	0	0.000464404	0	0	0	0.000248257	0	0	0.000310697	6.89568e-05	0
Zm00001d041020	1.38778e-17	1.38778e-17	1.38778e-17	1.38778e-17	1.38778e-17	1.38778e-17	1.38778e-17	1.38778e-17	1.38778e-17	1.38778e-17	1.38778e-17	1.38778e-17	1.38778e-17	1.38778e-17	1.38778e-17	1.38778e-17	1.38778e-17	1.38778e-17	1.38778e-17	1.38778e-17	1.38778e-17	1.38778e-17	1.38778e-17	1.38778e-17	1.38778e-17	1.38778e-17	1.38778e-17	1.38778e-17	1.38778e-17	1.38778e-17	1.38778e-17	1.38778e-17	1.38778e-17	1.38778e-17	1.38778e-17	1.38778e-17	1.38778e-17	1.38778e-17	1.38778e-17	1.38778e-17	1.38778e-17	1.38778e-17	1.38778e-17	1.38778e-17	1.38778e-17	1.38778e-17	1.38778e-17	1.38778e-17
Zm00001d041025	0.652562	0	0.0339016	0.013742	2.12616	0	2.38533	0	0.779448	0	2.72748	0	0.89248	1.19036	0.0591648	0.0150318	0.0193773	0	0	1.11545	0.834155	0	0	0	2.25397	0.0204835	0.0766786	0	0.0339679	0.0436642	0.0122382	0	4.99614	0.000509481	0	0.125918	3.61706	0	0.013553	0	0	0	0.00723857	0	0	0.00906155	5.03313	0
Zm00001d041026	1.38778e-17	1.38778e-17	1.38778e-17	1.38778e-17	1.38778e-17	1.38778e-17	1.38778e-17	1.38778e-17	1.38778e-17	1.38778e-17	1.38778e-17	1.38778e-17	1.38778e-17	1.38778e-17	1.38778e-17	1.38778e-17	1.38778e-17	1.38778e-17	1.38778e-17	1.38778e-17	1.38778e-17	1.38778e-17	1.38778e-17	1.38778e-17	1.38778e-17	1.38778e-17	1.38778e-17	1.38778e-17	1.38778e-17	1.38778e-17	1.38778e-17	1.38778e-17	1.38778e-17	1.38778e-17	1.38778e-17	1.38778e-17	1.38778e-17	1.38778e-17	1.38778e-17	1.38778e-17	1.38778e-17	1.38778e-17	1.38778e-17	1.38778e-17	1.38778e-17	1.38778e-17	1.38778e-17	1.38778e-17
Zm00001d041030	1.38778e-17	1.38778e-17	1.38778e-17	1.38778e-17	1.38778e-17	1.38778e-17	1.38778e-17	1.38778e-17	1.38778e-17	1.38778e-17	1.38778e-17	1.38778e-17	1.38778e-17	1.38778e-17	1.38778e-17	1.38778e-17	1.38778e-17	1.38778e-17	1.38778e-17	1.38778e-17	1.38778e-17	1.38778e-17	1.38778e-17	1.38778e-17	1.38778e-17	1.38778e-17	1.38778e-17	1.38778e-17	1.38778e-17	1.38778e-17	1.38778e-17	1.38778e-17	1.38778e-17	1.38778e-17	1.38778e-17	1.38778e-17	1.38778e-17	1.38778e-17	1.38778e-17	1.38778e-17	1.38778e-17	1.38778e-17	1.38778e-17	1.38778e-17	1.38778e-17	1.38778e-17	1.38778e-17	1.38778e-17
Zm00001d041032	1.38778e-17	1.38778e-17	1.38778e-17	1.38778e-17	1.38778e-17	1.38778e-17	1.38778e-17	1.38778e-17	1.38778e-17	1.38778e-17	1.38778e-17	1.38778e-17	1.38778e-17	1.38778e-17	1.38778e-17	1.38778e-17	1.38778e-17	1.38778e-17	1.38778e-17	1.38778e-17	1.38778e-17	1.38778e-17	1.38778e-17	1.38778e-17	1.38778e-17	1.38778e-17	1.38778e-17	1.38778e-17	1.38778e-17	1.38778e-17	1.38778e-17	1.38778e-17	1.38778e-17	1.38778e-17	1.38778e-17	1.38778e-17	1.38778e-17	1.38778e-17	1.38778e-17	1.38778e-17	1.38778e-17	1.38778e-17	1.38778e-17	1.38778e-17	1.38778e-17	1.38778e-17	1.38778e-17	1.38778e-17
Zm00001d041035	540.183	547.72	577.509	548.881	589.313	620.639	546.711	521.281	569.118	543.668	605.236	474.742	547.261	508.053	437.514	541.734	490.294	754.803	510.958	618.133	606.185	471.179	464.912	483.927	465.438	519.561	504.753	577.961	561.294	526.776	589.811	470.618	646.97	585.018	506.354	619.554	563.427	584.861	577.755	551.531	639.414	495.987	569.581	549.741	653.323	590.661	579.867	526.628
Zm00001d041036	90.194	47.8886	125.016	77.0475	155.082	35.4035	93.8033	92.6672	81.043	49.1097	86.2565	65.0715	140.856	57.0959	81.1192	92.0294	90.3542	43.3263	66.4398	54.7917	75.431	49.5716	177.946	77.2504	133.848	89.9258	83.3366	74.2661	80.4243	77.1826	99.9678	63.6675	69.8866	46.1705	78.6911	90.7372	69.5939	42.6435	97.613	64.1109	92.772	56.8607	151.999	73.1868	87.7311	44.914	63.8911	87.5292
Zm00001d041038	1.38778e-17	1.38778e-17	1.38778e-17	1.38778e-17	1.38778e-17	1.38778e-17	1.38778e-17	1.38778e-17	1.38778e-17	1.38778e-17	1.38778e-17	1.38778e-17	1.38778e-17	1.38778e-17	1.38778e-17	1.38778e-17	1.38778e-17	1.38778e-17	1.38778e-17	1.38778e-17	1.38778e-17	1.38778e-17	1.38778e-17	1.38778e-17	1.38778e-17	1.38778e-17	1.38778e-17	1.38778e-17	1.38778e-17	1.38778e-17	1.38778e-17	1.38778e-17	1.38778e-17	1.38778e-17	1.38778e-17	1.38778e-17	1.38778e-17	1.38778e-17	1.38778e-17	1.38778e-17	1.38778e-17	1.38778e-17	1.38778e-17	1.38778e-17	1.38778e-17	1.38778e-17	1.38778e-17	1.38778e-17
Zm00001d041041	1.38778e-17	1.38778e-17	1.38778e-17	1.38778e-17	1.38778e-17	1.38778e-17	1.38778e-17	1.38778e-17	1.38778e-17	1.38778e-17	1.38778e-17	1.38778e-17	1.38778e-17	1.38778e-17	1.38778e-17	1.38778e-17	1.38778e-17	1.38778e-17	1.38778e-17	1.38778e-17	1.38778e-17	1.38778e-17	1.38778e-17	1.38778e-17	1.38778e-17	1.38778e-17	1.38778e-17	1.38778e-17	1.38778e-17	1.38778e-17	1.38778e-17	1.38778e-17	1.38778e-17	1.38778e-17	1.38778e-17	1.38778e-17	1.38778e-17	1.38778e-17	1.38778e-17	1.38778e-17	1.38778e-17	1.38778e-17	1.38778e-17	1.38778e-17	1.38778e-17	1.38778e-17	1.38778e-17	1.38778e-17
Zm00001d041045	1.38778e-17	1.38778e-17	1.38778e-17	1.38778e-17	1.38778e-17	1.38778e-17	1.38778e-17	1.38778e-17	1.38778e-17	1.38778e-17	1.38778e-17	1.38778e-17	1.38778e-17	1.38778e-17	1.38778e-17	1.38778e-17	1.38778e-17	1.38778e-17	1.38778e-17	1.38778e-17	1.38778e-17	1.38778e-17	1.38778e-17	1.38778e-17	1.38778e-17	1.38778e-17	1.38778e-17	1.38778e-17	1.38778e-17	1.38778e-17	1.38778e-17	1.38778e-17	1.38778e-17	1.38778e-17	1.38778e-17	1.38778e-17	1.38778e-17	1.38778e-17	1.38778e-17	1.38778e-17	1.38778e-17	1.38778e-17	1.38778e-17	1.38778e-17	1.38778e-17	1.38778e-17	1.38778e-17	1.38778e-17
Zm00001d041046	1.38778e-17	1.38778e-17	1.38778e-17	1.38778e-17	1.38778e-17	1.38778e-17	1.38778e-17	1.38778e-17	1.38778e-17	1.38778e-17	1.38778e-17	1.38778e-17	1.38778e-17	1.38778e-17	1.38778e-17	1.38778e-17	1.38778e-17	1.38778e-17	1.38778e-17	1.38778e-17	1.38778e-17	1.38778e-17	1.38778e-17	1.38778e-17	1.38778e-17	1.38778e-17	1.38778e-17	1.38778e-17	1.38778e-17	1.38778e-17	1.38778e-17	1.38778e-17	1.38778e-17	1.38778e-17	1.38778e-17	1.38778e-17	1.38778e-17	1.38778e-17	1.38778e-17	1.38778e-17	1.38778e-17	1.38778e-17	1.38778e-17	1.38778e-17	1.38778e-17	1.38778e-17	1.38778e-17	1.38778e-17
Zm00001d041049	5.70521	20.0761	11.9564	24.0883	9.00775	12.2879	24.8254	41.3541	0.857454	30.797	17.8509	19.2441	1.42398	18.518	22.9563	17.8146	13.9406	10.8761	52.7014	21.4977	7.00046	21.4302	19.4108	23.851	4.19688	22.9637	18.4015	22.2136	4.5918	25.5784	41.895	24.8546	1.99202	22.0742	12.2366	38.7037	1.9533	18.9459	14.4055	28.4745	8.97179	14.0499	64.4757	25.5007	6.6682	4.44523	35.4222	29.1078
Zm00001d041050	1.38778e-17	1.38778e-17	1.38778e-17	1.38778e-17	1.38778e-17	1.38778e-17	1.38778e-17	1.38778e-17	1.38778e-17	1.38778e-17	1.38778e-17	1.38778e-17	1.38778e-17	1.38778e-17	1.38778e-17	1.38778e-17	1.38778e-17	1.38778e-17	1.38778e-17	1.38778e-17	1.38778e-17	1.38778e-17	1.38778e-17	1.38778e-17	1.38778e-17	1.38778e-17	1.38778e-17	1.38778e-17	1.38778e-17	1.38778e-17	1.38778e-17	1.38778e-17	1.38778e-17	1.38778e-17	1.38778e-17	1.38778e-17	1.38778e-17	1.38778e-17	1.38778e-17	1.38778e-17	1.38778e-17	1.38778e-17	1.38778e-17	1.38778e-17	1.38778e-17	1.38778e-17	1.38778e-17	1.38778e-17
Zm00001d041051	1.38778e-17	1.38778e-17	1.38778e-17	1.38778e-17	1.38778e-17	1.38778e-17	1.38778e-17	1.38778e-17	1.38778e-17	1.38778e-17	1.38778e-17	1.38778e-17	1.38778e-17	1.38778e-17	1.38778e-17	1.38778e-17	1.38778e-17	1.38778e-17	1.38778e-17	1.38778e-17	1.38778e-17	1.38778e-17	1.38778e-17	1.38778e-17	1.38778e-17	1.38778e-17	1.38778e-17	1.38778e-17	1.38778e-17	1.38778e-17	1.38778e-17	1.38778e-17	1.38778e-17	1.38778e-17	1.38778e-17	1.38778e-17	1.38778e-17	1.38778e-17	1.38778e-17	1.38778e-17	1.38778e-17	1.38778e-17	1.38778e-17	1.38778e-17	1.38778e-17	1.38778e-17	1.38778e-17	1.38778e-17
Zm00001d041052	105.679	104.655	144.89	203.952	135.99	81.7398	159.17	179.828	119.237	87.4192	165.203	168.11	123.309	80.5463	91.5081	140.821	134.987	37.1103	149.868	131.5	117.003	85.2707	67.8468	138.079	115.759	94.9348	104.286	145.756	96.1504	98.2064	85.1018	116.426	112.819	96.3385	113.77	114.02	107.027	92.885	113.198	168.706	128.681	85.5253	130.28	160.06	152.826	66.2147	143.932	174.451
Zm00001d041054	0	0	0.00115869	0.000470971	0.000460364	0	0	0	0	0	0	0	0	0.000994651	0.00201555	0.000515081	0.000663585	0	0	0.00061903	0	0	0	0	0.000901483	0.00070136	0.00260662	0	0.00116095	0.00149044	0.000419522	0	0	1.74941e-05	0	0.00425711	0	0	1.05362	0	0	0	0.000248311	0	0	0.000310766	6.8972e-05	0
Zm00001d041055	0	1.54971	3.54749	4.25436	0.0282347	0	0	2.61575	0	0	0	0.788771	0	0.0612857	2.79878	2.18535	0.0407708	0	1.72532	9.57726	4.43246	1.79762	0	0	0.055501	0.0431058	0.162715	2.92018	0.0716329	0.0922164	1.10381	3.47624	0	0.00106872	0	2.41398	0	0	0.0284898	4.61313	0	5.21919	0.0152007	9.33475	0	0.0190345	0.00421547	0
Zm00001d041056	4.43012	12.0037	134.237	89.9553	4.83274	6.76571	140.842	124.711	2.09774	20.2533	210.146	131.952	0	8.43116	102.289	100.607	1.74579	12.2089	172.885	127.238	0.910875	20.8984	67.943	163.12	12.9931	13.4113	87.2239	125.676	1.02047	9.94214	137.466	139.41	0.991729	10.0511	121.717	134.073	0.111536	14.8745	140.823	210.161	3.97875	6.9741	97.5647	129.228	1.21067	1.33235	116.504	134.271
Zm00001d041057	1.38778e-17	1.38778e-17	1.38778e-17	1.38778e-17	1.38778e-17	1.38778e-17	1.38778e-17	1.38778e-17	1.38778e-17	1.38778e-17	1.38778e-17	1.38778e-17	1.38778e-17	1.38778e-17	1.38778e-17	1.38778e-17	1.38778e-17	1.38778e-17	1.38778e-17	1.38778e-17	1.38778e-17	1.38778e-17	1.38778e-17	1.38778e-17	1.38778e-17	1.38778e-17	1.38778e-17	1.38778e-17	1.38778e-17	1.38778e-17	1.38778e-17	1.38778e-17	1.38778e-17	1.38778e-17	1.38778e-17	1.38778e-17	1.38778e-17	1.38778e-17	1.38778e-17	1.38778e-17	1.38778e-17	1.38778e-17	1.38778e-17	1.38778e-17	1.38778e-17	1.38778e-17	1.38778e-17	1.38778e-17
Zm00001d041059	1.38778e-17	1.38778e-17	1.38778e-17	1.38778e-17	1.38778e-17	1.38778e-17	1.38778e-17	1.38778e-17	1.38778e-17	1.38778e-17	1.38778e-17	1.38778e-17	1.38778e-17	1.38778e-17	1.38778e-17	1.38778e-17	1.38778e-17	1.38778e-17	1.38778e-17	1.38778e-17	1.38778e-17	1.38778e-17	1.38778e-17	1.38778e-17	1.38778e-17	1.38778e-17	1.38778e-17	1.38778e-17	1.38778e-17	1.38778e-17	1.38778e-17	1.38778e-17	1.38778e-17	1.38778e-17	1.38778e-17	1.38778e-17	1.38778e-17	1.38778e-17	1.38778e-17	1.38778e-17	1.38778e-17	1.38778e-17	1.38778e-17	1.38778e-17	1.38778e-17	1.38778e-17	1.38778e-17	1.38778e-17
Zm00001d041062	1.38778e-17	1.38778e-17	1.38778e-17	1.38778e-17	1.38778e-17	1.38778e-17	1.38778e-17	1.38778e-17	1.38778e-17	1.38778e-17	1.38778e-17	1.38778e-17	1.38778e-17	1.38778e-17	1.38778e-17	1.38778e-17	1.38778e-17	1.38778e-17	1.38778e-17	1.38778e-17	1.38778e-17	1.38778e-17	1.38778e-17	1.38778e-17	1.38778e-17	1.38778e-17	1.38778e-17	1.38778e-17	1.38778e-17	1.38778e-17	1.38778e-17	1.38778e-17	1.38778e-17	1.38778e-17	1.38778e-17	1.38778e-17	1.38778e-17	1.38778e-17	1.38778e-17	1.38778e-17	1.38778e-17	1.38778e-17	1.38778e-17	1.38778e-17	1.38778e-17	1.38778e-17	1.38778e-17	1.38778e-17
Zm00001d041063	44.1601	35.0585	20.7979	43.6581	67.1529	9.52748	6.55164	36.446	30.5079	6.47731	11.502	28.488	43.8602	5.69296	7.95067	37.5232	67.3768	11.6003	18.5221	27.2562	38.5775	22.1391	48.6701	39.8469	79.4316	20.9982	19.4294	35.7565	37.7207	10.7179	14.3728	21.0666	63.9114	23.0833	11.2226	13.2558	48.1384	6.40652	9.10406	16.4694	50.8863	8.86456	9.62023	33.2979	48.797	0.183667	18.2743	24.2687
Zm00001d041064	50.0736	20.878	44.5506	47.2251	62.2373	19.591	43.9999	59.3166	30.7741	30.1453	62.8106	36.7029	54.3272	32.3312	34.9389	23.6123	46.8561	28.0374	58.5062	35.3217	46.5984	28.274	41.7346	49.331	60.8342	43.8394	51.4788	34.6908	40.9034	21.706	29.5583	75.705	31.9464	14.0616	47.4555	25.1665	46.6439	22.8904	43.9203	50.3711	54.8686	50.44	70.1695	49.8911	53.7032	28.8698	33.4738	51.5493
Zm00001d041065	2.03043	6.80903	1.34407	1.13294	4.27665	2.56459	2.12094	1.66127	0	3.58475	1.6898	1.65383	8.40092	0.0805788	0.165112	0.0415005	1.18997	0	0.787465	0.0499355	0.749231	0	6.87423	0	2.37384	0.0566301	0.214844	0	0.0942259	11.7374	0.0337638	0	2.99602	4.01025	0	0.356467	0.750492	1.71021	1.13105	0	0	0	11.287	0	0.821259	0.0249793	0.00552824	0
Zm00001d041066	1.38778e-17	1.38778e-17	1.38778e-17	1.38778e-17	1.38778e-17	1.38778e-17	1.38778e-17	1.38778e-17	1.38778e-17	1.38778e-17	1.38778e-17	1.38778e-17	1.38778e-17	1.38778e-17	1.38778e-17	1.38778e-17	1.38778e-17	1.38778e-17	1.38778e-17	1.38778e-17	1.38778e-17	1.38778e-17	1.38778e-17	1.38778e-17	1.38778e-17	1.38778e-17	1.38778e-17	1.38778e-17	1.38778e-17	1.38778e-17	1.38778e-17	1.38778e-17	1.38778e-17	1.38778e-17	1.38778e-17	1.38778e-17	1.38778e-17	1.38778e-17	1.38778e-17	1.38778e-17	1.38778e-17	1.38778e-17	1.38778e-17	1.38778e-17	1.38778e-17	1.38778e-17	1.38778e-17	1.38778e-17
Zm00001d041067	0	17.3213	0.286766	26.5863	0.111203	6.71832	0.875851	22.1753	0	3.32757	0	16.6495	0	3.89104	0.513544	27.7924	0.161436	0	0	21.7832	0	3.4469	0	14.4763	0.221135	1.3692	0.677221	21.4641	0.287346	1.84797	0.101192	17.2759	0	8.02574	0	16.7426	0	25.3643	0.112219	8.92511	0.993817	2.93187	0.0595344	20.9077	0	0.0746727	0.016432	12.8916
Zm00001d041069	0	0	0.00115858	0.000470927	0.000460321	0	0	0	0	0	0	0	0	0.000994559	0.00201537	0.000515033	0.000663524	0	0	0.000618973	0	0	0	0	0.000901399	0.000701295	0.00260637	0	0.00116084	0.0014903	0.000419483	0	0.999103	1.74924e-05	0	0.00425672	0	0	0.000464463	0	0	0	0.000248288	0	0	0.000310737	6.89656e-05	0
Zm00001d041070	23.9079	40.8212	78.6127	28.8043	36.3143	41.9032	60.2032	28.2439	20.3378	45.2188	59.3076	35.846	46.1897	50.1394	49.2937	44.3721	53.562	35.9328	73.4358	20.83	35.5064	37.3299	68.0772	17.1416	28.1511	37.0734	49.8627	26.9337	27.4008	65.9079	56.3895	21.6004	25.9547	48.1632	81.9173	32.4534	36.3957	74.0798	60.1256	30.6176	31.9166	30.6859	64.9619	20.54	21.5408	23.5916	74.9405	24.9957
Zm00001d041071	1.38778e-17	1.38778e-17	1.38778e-17	1.38778e-17	1.38778e-17	1.38778e-17	1.38778e-17	1.38778e-17	1.38778e-17	1.38778e-17	1.38778e-17	1.38778e-17	1.38778e-17	1.38778e-17	1.38778e-17	1.38778e-17	1.38778e-17	1.38778e-17	1.38778e-17	1.38778e-17	1.38778e-17	1.38778e-17	1.38778e-17	1.38778e-17	1.38778e-17	1.38778e-17	1.38778e-17	1.38778e-17	1.38778e-17	1.38778e-17	1.38778e-17	1.38778e-17	1.38778e-17	1.38778e-17	1.38778e-17	1.38778e-17	1.38778e-17	1.38778e-17	1.38778e-17	1.38778e-17	1.38778e-17	1.38778e-17	1.38778e-17	1.38778e-17	1.38778e-17	1.38778e-17	1.38778e-17	1.38778e-17
Zm00001d041072	265.197	209.028	288.515	214.484	528.587	158.099	296.851	201.743	117.665	154.279	191.037	149.523	433.165	145.729	166.289	210.923	375.654	111.989	138.01	119.608	169.043	159.245	376.851	126.091	436.421	111.422	168.3	197.772	231.961	260.454	188.371	130.664	216.654	138.488	175.355	230.632	239.516	255.565	227.323	71.6452	195.512	129.944	383.174	144.501	219.194	145.988	205.799	168.462
Zm00001d041073	62.2589	60.34	100.512	117.452	76.9518	61.6337	77.0182	140.347	86.4255	55.1871	126.806	101.507	66.279	83.7788	63.6351	94.3284	74.6495	109.338	100.971	115.418	82.0425	58.5025	144.783	132.255	84.4791	69.5532	89.0321	78.1113	71.906	33.2311	137.824	104.397	91.8535	101.347	66.2696	102.351	81.2801	53.0382	152.107	107.666	136.671	86.7241	124.898	88.9771	64.5873	65.0688	63.8995	112.016
Zm00001d041075	1.38778e-17	1.38778e-17	1.38778e-17	1.38778e-17	1.38778e-17	1.38778e-17	1.38778e-17	1.38778e-17	1.38778e-17	1.38778e-17	1.38778e-17	1.38778e-17	1.38778e-17	1.38778e-17	1.38778e-17	1.38778e-17	1.38778e-17	1.38778e-17	1.38778e-17	1.38778e-17	1.38778e-17	1.38778e-17	1.38778e-17	1.38778e-17	1.38778e-17	1.38778e-17	1.38778e-17	1.38778e-17	1.38778e-17	1.38778e-17	1.38778e-17	1.38778e-17	1.38778e-17	1.38778e-17	1.38778e-17	1.38778e-17	1.38778e-17	1.38778e-17	1.38778e-17	1.38778e-17	1.38778e-17	1.38778e-17	1.38778e-17	1.38778e-17	1.38778e-17	1.38778e-17	1.38778e-17	1.38778e-17
Zm00001d041076	0	0	0.0305431	3.16089	0.0121047	0	7.73501	0	0	0	0.863273	0	0	0.0262038	1.40136	1.09213	0.0174612	0	0	0.0162861	0	0	0	0	2.2462	0.0184577	0.0690439	2.93996	0.0306028	0.0393334	0.0110292	0	0.998605	0.000459226	0	0.113316	0.840634	0	0.0122138	0	0	0.804917	0.00652392	1.82312	1.82905	0.0081667	0.0018109	0
Zm00001d041077	2.34841	0	3.40975	0.0119385	0.0116692	0	0	0	7.20002	0	0	0	0	0.0252591	0.0513579	0.0130587	0.0168324	0.870417	0	1.1102	0.841713	0	0	1.83365	0.0228858	0.017793	0.0665412	0	0.0294989	0.0379129	0.0106324	0	0	0.00044273	0	0.109189	0.842516	0	1.08183	0	3.99502	0	0.00628937	0.883582	0	0.00787302	0.00174583	0
Zm00001d041079	0	0	0.0126514	0.0051374	0.00502163	0	1.62783	0.881654	0	0	0	0	0	0.0108578	2.49208	2.11205	4.23231	0	0	0.00675389	0	0	0	0	0.00983949	0.00765303	0.0285146	0	0.012676	0.016281	0.00457585	0	0	0.000190701	0	0.0466589	0	0	0.00506683	0	0	0	0.00270773	0	0	0.00338908	0.000751913	0
Zm00001d041082	39.1771	9.14409	94.7808	3.67708	38.3575	6.90411	66.0884	0.258092	29.3913	5.55386	80.7704	0	52.7214	13.0513	51.3273	4.85871	61.1003	18.5108	133.076	1.60542	52.0339	12.9897	163.929	6.54741	40.7618	14.3433	87.6419	1.79745	38.1284	14.8882	70.1187	0.950311	33.9455	9.04413	121.412	4.13317	41.7598	15.9614	84.6727	0.448053	27.9274	12.0122	27.3929	1.25948	31.4762	6.63166	38.5147	1.43093
Zm00001d041083	18.7315	13.9852	54.674	67.3685	35.0295	6.10029	34.4307	44.2016	20.6361	16.1621	47.4854	40.5599	26.5237	6.93966	53.427	37.5803	23.1021	12.447	41.362	36.1462	36.7547	15.7501	39.8561	38.8725	25.4959	16.5379	27.6174	36.7103	36.651	4.00613	36.8855	30.3517	21.9624	14.0584	30.3455	49.4738	23.0263	23.9793	37.2108	41.6955	24.9354	7.20849	32.5562	60.1916	21.712	14.0181	20.3011	41.7209
Zm00001d041086	1.38778e-17	1.38778e-17	1.38778e-17	1.38778e-17	1.38778e-17	1.38778e-17	1.38778e-17	1.38778e-17	1.38778e-17	1.38778e-17	1.38778e-17	1.38778e-17	1.38778e-17	1.38778e-17	1.38778e-17	1.38778e-17	1.38778e-17	1.38778e-17	1.38778e-17	1.38778e-17	1.38778e-17	1.38778e-17	1.38778e-17	1.38778e-17	1.38778e-17	1.38778e-17	1.38778e-17	1.38778e-17	1.38778e-17	1.38778e-17	1.38778e-17	1.38778e-17	1.38778e-17	1.38778e-17	1.38778e-17	1.38778e-17	1.38778e-17	1.38778e-17	1.38778e-17	1.38778e-17	1.38778e-17	1.38778e-17	1.38778e-17	1.38778e-17	1.38778e-17	1.38778e-17	1.38778e-17	1.38778e-17
Zm00001d041087	1.38778e-17	1.38778e-17	1.38778e-17	1.38778e-17	1.38778e-17	1.38778e-17	1.38778e-17	1.38778e-17	1.38778e-17	1.38778e-17	1.38778e-17	1.38778e-17	1.38778e-17	1.38778e-17	1.38778e-17	1.38778e-17	1.38778e-17	1.38778e-17	1.38778e-17	1.38778e-17	1.38778e-17	1.38778e-17	1.38778e-17	1.38778e-17	1.38778e-17	1.38778e-17	1.38778e-17	1.38778e-17	1.38778e-17	1.38778e-17	1.38778e-17	1.38778e-17	1.38778e-17	1.38778e-17	1.38778e-17	1.38778e-17	1.38778e-17	1.38778e-17	1.38778e-17	1.38778e-17	1.38778e-17	1.38778e-17	1.38778e-17	1.38778e-17	1.38778e-17	1.38778e-17	1.38778e-17	1.38778e-17
Zm00001d041088	22.3436	22.8392	29.34	28.6173	32.86	17.2324	27.7862	33.7792	15.8033	23.2874	43.9914	31.045	33.8069	25.9837	32.4225	37.5581	25.314	21.2496	52.0129	35.0173	31.6206	13.949	15.4558	28.0769	31.2603	32.2387	52.3488	26.0263	25.7197	35.3139	25.1081	26.1266	14.9719	31.1063	26.5213	36.311	32.5136	7.26644	27.502	42.6296	19.9459	10.4742	60.5954	38.6444	29.813	18.2285	51.6346	24.2466
Zm00001d041090	1.38778e-17	1.38778e-17	1.38778e-17	1.38778e-17	1.38778e-17	1.38778e-17	1.38778e-17	1.38778e-17	1.38778e-17	1.38778e-17	1.38778e-17	1.38778e-17	1.38778e-17	1.38778e-17	1.38778e-17	1.38778e-17	1.38778e-17	1.38778e-17	1.38778e-17	1.38778e-17	1.38778e-17	1.38778e-17	1.38778e-17	1.38778e-17	1.38778e-17	1.38778e-17	1.38778e-17	1.38778e-17	1.38778e-17	1.38778e-17	1.38778e-17	1.38778e-17	1.38778e-17	1.38778e-17	1.38778e-17	1.38778e-17	1.38778e-17	1.38778e-17	1.38778e-17	1.38778e-17	1.38778e-17	1.38778e-17	1.38778e-17	1.38778e-17	1.38778e-17	1.38778e-17	1.38778e-17	1.38778e-17
Zm00001d041092	31.354	54.9111	47.3134	71.1933	55.9035	32.3008	56.0231	95.3037	29.7898	50.3652	46.8577	62.2635	55.9648	30.1188	62.9484	40.122	23.3905	61.2117	59.1469	54.387	37.8871	50.7855	120.697	59.0075	48.2737	34.954	55.6781	36.597	32.5429	48.2572	60.8176	49.1777	37.9367	37.1346	51.2114	81.0527	31.1364	55.2902	51.6176	38.5666	24.9299	43.5981	65.05	54.1639	49.9534	25.7462	67.8873	49.5837
Zm00001d041095	0	0	0.00231657	0.000941518	0.000920313	0	0	0	0	0	0	0	0	0.00198856	0.00403015	0.00102971	0.00132661	0	0	0.00123753	0	0	0	0	0.00180227	0.00140214	0.00521239	0	0.00232108	0.00297997	0.00083866	0	0	3.497e-05	0	1.74171	0	0.91654	0.000928593	0	0	0	0.000496383	0	0	0.000621237	0.000137874	0
Zm00001d041096	1.38778e-17	1.38778e-17	1.38778e-17	1.38778e-17	1.38778e-17	1.38778e-17	1.38778e-17	1.38778e-17	1.38778e-17	1.38778e-17	1.38778e-17	1.38778e-17	1.38778e-17	1.38778e-17	1.38778e-17	1.38778e-17	1.38778e-17	1.38778e-17	1.38778e-17	1.38778e-17	1.38778e-17	1.38778e-17	1.38778e-17	1.38778e-17	1.38778e-17	1.38778e-17	1.38778e-17	1.38778e-17	1.38778e-17	1.38778e-17	1.38778e-17	1.38778e-17	1.38778e-17	1.38778e-17	1.38778e-17	1.38778e-17	1.38778e-17	1.38778e-17	1.38778e-17	1.38778e-17	1.38778e-17	1.38778e-17	1.38778e-17	1.38778e-17	1.38778e-17	1.38778e-17	1.38778e-17	1.38778e-17
Zm00001d041098	27.3237	31.151	56.8874	68.9132	23.3401	16.1522	72.5229	68.7312	13.9218	52.2538	73.2274	78.8242	20.0142	20.4247	55.275	56.4221	16.5623	20.1365	37.4285	63.1476	19.3274	28.2438	79.7656	68.1033	35.2477	43.9023	83.8164	67.6682	23.7626	16.4614	75.738	67.0934	12.9729	42.1472	76.1307	56.459	17.6594	21.1074	60.1838	24.3193	12.9579	19.1906	101.444	56.0656	23.2915	18.3203	78.9961	61.5833
Zm00001d041099	1.38778e-17	1.38778e-17	1.38778e-17	1.38778e-17	1.38778e-17	1.38778e-17	1.38778e-17	1.38778e-17	1.38778e-17	1.38778e-17	1.38778e-17	1.38778e-17	1.38778e-17	1.38778e-17	1.38778e-17	1.38778e-17	1.38778e-17	1.38778e-17	1.38778e-17	1.38778e-17	1.38778e-17	1.38778e-17	1.38778e-17	1.38778e-17	1.38778e-17	1.38778e-17	1.38778e-17	1.38778e-17	1.38778e-17	1.38778e-17	1.38778e-17	1.38778e-17	1.38778e-17	1.38778e-17	1.38778e-17	1.38778e-17	1.38778e-17	1.38778e-17	1.38778e-17	1.38778e-17	1.38778e-17	1.38778e-17	1.38778e-17	1.38778e-17	1.38778e-17	1.38778e-17	1.38778e-17	1.38778e-17
Zm00001d041101	1.38778e-17	1.38778e-17	1.38778e-17	1.38778e-17	1.38778e-17	1.38778e-17	1.38778e-17	1.38778e-17	1.38778e-17	1.38778e-17	1.38778e-17	1.38778e-17	1.38778e-17	1.38778e-17	1.38778e-17	1.38778e-17	1.38778e-17	1.38778e-17	1.38778e-17	1.38778e-17	1.38778e-17	1.38778e-17	1.38778e-17	1.38778e-17	1.38778e-17	1.38778e-17	1.38778e-17	1.38778e-17	1.38778e-17	1.38778e-17	1.38778e-17	1.38778e-17	1.38778e-17	1.38778e-17	1.38778e-17	1.38778e-17	1.38778e-17	1.38778e-17	1.38778e-17	1.38778e-17	1.38778e-17	1.38778e-17	1.38778e-17	1.38778e-17	1.38778e-17	1.38778e-17	1.38778e-17	1.38778e-17
Zm00001d041102	1.38778e-17	1.38778e-17	1.38778e-17	1.38778e-17	1.38778e-17	1.38778e-17	1.38778e-17	1.38778e-17	1.38778e-17	1.38778e-17	1.38778e-17	1.38778e-17	1.38778e-17	1.38778e-17	1.38778e-17	1.38778e-17	1.38778e-17	1.38778e-17	1.38778e-17	1.38778e-17	1.38778e-17	1.38778e-17	1.38778e-17	1.38778e-17	1.38778e-17	1.38778e-17	1.38778e-17	1.38778e-17	1.38778e-17	1.38778e-17	1.38778e-17	1.38778e-17	1.38778e-17	1.38778e-17	1.38778e-17	1.38778e-17	1.38778e-17	1.38778e-17	1.38778e-17	1.38778e-17	1.38778e-17	1.38778e-17	1.38778e-17	1.38778e-17	1.38778e-17	1.38778e-17	1.38778e-17	1.38778e-17
Zm00001d041103	6.08335	0	0.00804514	0.00326819	0.00319456	0	0	0	0	0	0	0	0	0.00690522	0.0140042	0.00357442	0.00460556	0	0	0.00429617	0	0	0	0	0.00625793	0.00486789	0.018119	0	0.00806081	0.0103514	0.00291105	0	0	0.000121348	0	0.0296257	0	0	0.00322331	0	0	0	0.00172276	0	0	0.00215619	0.000478447	0
Zm00001d041104	1.38778e-17	1.38778e-17	1.38778e-17	1.38778e-17	1.38778e-17	1.38778e-17	1.38778e-17	1.38778e-17	1.38778e-17	1.38778e-17	1.38778e-17	1.38778e-17	1.38778e-17	1.38778e-17	1.38778e-17	1.38778e-17	1.38778e-17	1.38778e-17	1.38778e-17	1.38778e-17	1.38778e-17	1.38778e-17	1.38778e-17	1.38778e-17	1.38778e-17	1.38778e-17	1.38778e-17	1.38778e-17	1.38778e-17	1.38778e-17	1.38778e-17	1.38778e-17	1.38778e-17	1.38778e-17	1.38778e-17	1.38778e-17	1.38778e-17	1.38778e-17	1.38778e-17	1.38778e-17	1.38778e-17	1.38778e-17	1.38778e-17	1.38778e-17	1.38778e-17	1.38778e-17	1.38778e-17	1.38778e-17
Zm00001d041105	376.461	385.275	568.279	657.428	386.525	358.451	594.099	519.776	282.144	460.232	550.652	598.449	419.39	478.42	618.917	717.695	349.662	542.226	571.977	568.165	414.003	430.217	553.324	618.801	398.015	492.917	441.398	588.628	383.288	337.918	490.832	514.43	380.39	469.623	529.194	505.298	409.403	514.984	634.631	547.262	438.906	453.827	780.519	630.391	303.777	335.449	482.555	514.995
Zm00001d041107	0	0	0.00115825	0.000470793	0.00046019	0	0	0	0.865271	0	0	0	0	0.000994276	0.00201479	0.000514887	0.000663335	0	0	0.000618797	0	0	0	0	0.000901143	0.000701096	0.00260563	0	0.00116051	0.00148988	0.000419364	0	0	1.74875e-05	0	0.00425551	0	0	0.000464331	0	0	0	0.000248218	0	0	0.000310649	6.8946e-05	0
Zm00001d041108	28.9661	47.3903	60.1827	80.6175	60.0002	30.7957	48.6297	48.1841	14.7986	31.0887	30.5127	47.9988	58.9474	44.0838	38.9981	59.5426	33.3511	32.4859	41.9436	30.8144	23.6554	41.9261	71.0335	18.0624	36.2534	25.722	11.8143	83.2728	24.8478	42.4292	6.88036	41.9196	17.9663	42.1438	37.9203	54.7273	36.4821	24.6945	36.2988	22.5975	21.9388	20.9236	73.2416	41.9444	29.6108	29.8986	49.6494	30.5214
Zm00001d041109	1.38778e-17	1.38778e-17	1.38778e-17	1.38778e-17	1.38778e-17	1.38778e-17	1.38778e-17	1.38778e-17	1.38778e-17	1.38778e-17	1.38778e-17	1.38778e-17	1.38778e-17	1.38778e-17	1.38778e-17	1.38778e-17	1.38778e-17	1.38778e-17	1.38778e-17	1.38778e-17	1.38778e-17	1.38778e-17	1.38778e-17	1.38778e-17	1.38778e-17	1.38778e-17	1.38778e-17	1.38778e-17	1.38778e-17	1.38778e-17	1.38778e-17	1.38778e-17	1.38778e-17	1.38778e-17	1.38778e-17	1.38778e-17	1.38778e-17	1.38778e-17	1.38778e-17	1.38778e-17	1.38778e-17	1.38778e-17	1.38778e-17	1.38778e-17	1.38778e-17	1.38778e-17	1.38778e-17	1.38778e-17
Zm00001d041111	1.38778e-17	1.38778e-17	1.38778e-17	1.38778e-17	1.38778e-17	1.38778e-17	1.38778e-17	1.38778e-17	1.38778e-17	1.38778e-17	1.38778e-17	1.38778e-17	1.38778e-17	1.38778e-17	1.38778e-17	1.38778e-17	1.38778e-17	1.38778e-17	1.38778e-17	1.38778e-17	1.38778e-17	1.38778e-17	1.38778e-17	1.38778e-17	1.38778e-17	1.38778e-17	1.38778e-17	1.38778e-17	1.38778e-17	1.38778e-17	1.38778e-17	1.38778e-17	1.38778e-17	1.38778e-17	1.38778e-17	1.38778e-17	1.38778e-17	1.38778e-17	1.38778e-17	1.38778e-17	1.38778e-17	1.38778e-17	1.38778e-17	1.38778e-17	1.38778e-17	1.38778e-17	1.38778e-17	1.38778e-17
Zm00001d041112	393.545	819.714	329.66	424.639	491.614	848.322	395.049	381.542	384.776	837.564	205.865	327.119	474.591	786.478	260.799	395.315	394.12	666.474	272.969	365.541	533.267	608.029	396.003	278.96	490.274	649.235	219.289	447.687	456.699	835.375	178.92	270.894	500.203	651.233	242.559	495.134	398.674	804.124	234.382	242.692	391.025	533.981	396.255	302.418	494.538	594.759	279.846	341.575
Zm00001d041119	262.197	222.9	238.341	188.249	370.365	251.684	293.025	186.42	234.691	180.403	159.208	178.947	336.694	210.45	256.553	140.229	422.469	233.7	182.627	126.427	281.805	134.158	370.982	99.6029	366.304	148.226	145.725	142.685	280.079	248.565	279.511	136.38	286.547	267.919	254.2	173.636	279.565	284.954	240.519	92.8316	231.425	149.923	357.028	141.823	405.097	101.398	207.833	143.078
Zm00001d041124	21.0344	16.0514	7.03661	7.93351	21.8655	7.12732	13.5578	11.497	31.2149	17.3282	10.8198	31.6077	21.3743	18.453	17.3182	25.3299	16.1213	26.9662	28.6194	18.1654	45.3881	14.1341	21.3772	16.6315	21.5321	16.2508	10.4563	37.8275	25.0421	6.41409	27.0034	11.1587	13.9759	13.0497	21.8571	26.2797	21.7537	5.6527	15.455	3.16431	14.9606	8.27042	14.761	13.8095	25.6679	9.71002	24.3088	19.8752
Zm00001d041127	91.7393	69.1239	36.3282	41.9622	92.7528	46.7804	53.6499	39.2038	81.9405	47.643	32.8844	23.6976	82.9499	67.2446	56.0296	29.1984	105.417	53.233	38.1482	48.8872	104.201	42.5941	43.6381	17.063	116.211	23.6378	34.5687	32.7091	80.6471	52.37	40.4291	42.3654	79.8782	28.1081	23.5194	44.1152	71.8726	56.966	53.8385	19.7908	90.7873	39.4178	27.4889	50.5386	101.677	52.1751	36.5271	56.8426
Zm00001d041129	1.38778e-17	1.38778e-17	1.38778e-17	1.38778e-17	1.38778e-17	1.38778e-17	1.38778e-17	1.38778e-17	1.38778e-17	1.38778e-17	1.38778e-17	1.38778e-17	1.38778e-17	1.38778e-17	1.38778e-17	1.38778e-17	1.38778e-17	1.38778e-17	1.38778e-17	1.38778e-17	1.38778e-17	1.38778e-17	1.38778e-17	1.38778e-17	1.38778e-17	1.38778e-17	1.38778e-17	1.38778e-17	1.38778e-17	1.38778e-17	1.38778e-17	1.38778e-17	1.38778e-17	1.38778e-17	1.38778e-17	1.38778e-17	1.38778e-17	1.38778e-17	1.38778e-17	1.38778e-17	1.38778e-17	1.38778e-17	1.38778e-17	1.38778e-17	1.38778e-17	1.38778e-17	1.38778e-17	1.38778e-17
Zm00001d041132	1.38778e-17	1.38778e-17	1.38778e-17	1.38778e-17	1.38778e-17	1.38778e-17	1.38778e-17	1.38778e-17	1.38778e-17	1.38778e-17	1.38778e-17	1.38778e-17	1.38778e-17	1.38778e-17	1.38778e-17	1.38778e-17	1.38778e-17	1.38778e-17	1.38778e-17	1.38778e-17	1.38778e-17	1.38778e-17	1.38778e-17	1.38778e-17	1.38778e-17	1.38778e-17	1.38778e-17	1.38778e-17	1.38778e-17	1.38778e-17	1.38778e-17	1.38778e-17	1.38778e-17	1.38778e-17	1.38778e-17	1.38778e-17	1.38778e-17	1.38778e-17	1.38778e-17	1.38778e-17	1.38778e-17	1.38778e-17	1.38778e-17	1.38778e-17	1.38778e-17	1.38778e-17	1.38778e-17	1.38778e-17
Zm00001d041135	0	0	0.0295338	2.12395	0.0117057	1.774	0	0	0	0	0	0	1.84573	0.0253384	0.0515196	0.0130996	0.0168852	0	0	2.16443	0	0	0	0	2.24384	0.0178487	0.0667511	0	1.21482	0.038032	6.22598	0	0	0.000444114	0	0.109535	0	8.47787	0.0118112	0	0	0	0.00630905	0	0	0.00789766	0.00175129	0
Zm00001d041136	27.2111	16.6498	27.7351	43.4664	23.0432	1.96776	17.7761	14.8546	11.9537	11.8516	26.5932	33.9692	23.0688	8.01497	32.9581	18.9665	25.116	15.2251	33.7343	25.9922	38.029	6.7906	34.0567	34.6284	19.4354	23.0787	37.151	16.3519	12.0802	11.8185	4.63096	20.4069	18.9683	17.0634	41.9833	23.5649	34.5792	11.7508	17.6879	40.1851	24.9393	10.6246	24.155	38.9277	29.1225	10.8008	14.2183	23.4631
Zm00001d041137	1.38778e-17	1.38778e-17	1.38778e-17	1.38778e-17	1.38778e-17	1.38778e-17	1.38778e-17	1.38778e-17	1.38778e-17	1.38778e-17	1.38778e-17	1.38778e-17	1.38778e-17	1.38778e-17	1.38778e-17	1.38778e-17	1.38778e-17	1.38778e-17	1.38778e-17	1.38778e-17	1.38778e-17	1.38778e-17	1.38778e-17	1.38778e-17	1.38778e-17	1.38778e-17	1.38778e-17	1.38778e-17	1.38778e-17	1.38778e-17	1.38778e-17	1.38778e-17	1.38778e-17	1.38778e-17	1.38778e-17	1.38778e-17	1.38778e-17	1.38778e-17	1.38778e-17	1.38778e-17	1.38778e-17	1.38778e-17	1.38778e-17	1.38778e-17	1.38778e-17	1.38778e-17	1.38778e-17	1.38778e-17
Zm00001d041138	146.501	153.767	142.72	163.72	213.511	190.063	118.899	112.436	148.266	188.925	109.846	146.69	193.796	136.512	99.4561	138.749	140.826	129.653	110.862	118.146	191.563	121.959	167.987	58.331	189.674	159.087	99.7202	109.933	134.014	180.428	87.3259	70.682	172.728	142.491	145.117	128.955	138.787	164.991	119.842	66.4825	158.609	107.141	163.854	70.193	159.73	112.916	124.704	99.8803
Zm00001d041139	1.38778e-17	1.38778e-17	1.38778e-17	1.38778e-17	1.38778e-17	1.38778e-17	1.38778e-17	1.38778e-17	1.38778e-17	1.38778e-17	1.38778e-17	1.38778e-17	1.38778e-17	1.38778e-17	1.38778e-17	1.38778e-17	1.38778e-17	1.38778e-17	1.38778e-17	1.38778e-17	1.38778e-17	1.38778e-17	1.38778e-17	1.38778e-17	1.38778e-17	1.38778e-17	1.38778e-17	1.38778e-17	1.38778e-17	1.38778e-17	1.38778e-17	1.38778e-17	1.38778e-17	1.38778e-17	1.38778e-17	1.38778e-17	1.38778e-17	1.38778e-17	1.38778e-17	1.38778e-17	1.38778e-17	1.38778e-17	1.38778e-17	1.38778e-17	1.38778e-17	1.38778e-17	1.38778e-17	1.38778e-17
Zm00001d041140	0	0	0.00115869	0.00047097	1.05312	0	0	0	0	0	0	0	0	0.00099465	0.00201555	0.00051508	0.000663584	0	0	0.00061903	0	0	0	0	0.000901482	0.000701359	0.00260661	0	0.00116095	0.00149044	0.000419521	0	0	1.7494e-05	0	0.00425711	0	0	0.000464505	0	0	0	0.000248311	0	0	0.000310765	6.89719e-05	0
Zm00001d041142	113.482	84.4104	120.929	179.824	127.191	92.8456	94.463	180.029	107.514	68.2125	97.1394	122.444	96.558	69.5334	121.152	141.82	108.818	30.2271	99.8668	130.263	94.4264	51.2376	83.4192	159.494	134.583	106.26	127.714	188.373	92.2378	67.1377	136.947	138.206	111.822	101.352	168.092	174.729	123.143	65.106	127.299	104.787	85.7821	69.4826	127.097	124.922	97.178	44.9792	73.0285	138.193
Zm00001d041143	1.38778e-17	1.38778e-17	1.38778e-17	1.38778e-17	1.38778e-17	1.38778e-17	1.38778e-17	1.38778e-17	1.38778e-17	1.38778e-17	1.38778e-17	1.38778e-17	1.38778e-17	1.38778e-17	1.38778e-17	1.38778e-17	1.38778e-17	1.38778e-17	1.38778e-17	1.38778e-17	1.38778e-17	1.38778e-17	1.38778e-17	1.38778e-17	1.38778e-17	1.38778e-17	1.38778e-17	1.38778e-17	1.38778e-17	1.38778e-17	1.38778e-17	1.38778e-17	1.38778e-17	1.38778e-17	1.38778e-17	1.38778e-17	1.38778e-17	1.38778e-17	1.38778e-17	1.38778e-17	1.38778e-17	1.38778e-17	1.38778e-17	1.38778e-17	1.38778e-17	1.38778e-17	1.38778e-17	1.38778e-17
Zm00001d041144	0	0	0.00231458	0.000940711	0.000919524	0.900987	0	0	0	0.920374	0	0	0	0.00198685	0.00402669	0.00102882	0.00132547	0	0	0.00123647	0	0	0	0	0.00180072	0.00140093	0.00520792	0	0.00231909	0.00297741	0.000837941	0	0	3.49401e-05	0	0.00850717	0	0	0.000927797	0	0	0	0.000495957	0	0	0.000620705	0.000137756	0
Zm00001d041145	1.38778e-17	1.38778e-17	1.38778e-17	1.38778e-17	1.38778e-17	1.38778e-17	1.38778e-17	1.38778e-17	1.38778e-17	1.38778e-17	1.38778e-17	1.38778e-17	1.38778e-17	1.38778e-17	1.38778e-17	1.38778e-17	1.38778e-17	1.38778e-17	1.38778e-17	1.38778e-17	1.38778e-17	1.38778e-17	1.38778e-17	1.38778e-17	1.38778e-17	1.38778e-17	1.38778e-17	1.38778e-17	1.38778e-17	1.38778e-17	1.38778e-17	1.38778e-17	1.38778e-17	1.38778e-17	1.38778e-17	1.38778e-17	1.38778e-17	1.38778e-17	1.38778e-17	1.38778e-17	1.38778e-17	1.38778e-17	1.38778e-17	1.38778e-17	1.38778e-17	1.38778e-17	1.38778e-17	1.38778e-17
Zm00001d041147	1.38778e-17	1.38778e-17	1.38778e-17	1.38778e-17	1.38778e-17	1.38778e-17	1.38778e-17	1.38778e-17	1.38778e-17	1.38778e-17	1.38778e-17	1.38778e-17	1.38778e-17	1.38778e-17	1.38778e-17	1.38778e-17	1.38778e-17	1.38778e-17	1.38778e-17	1.38778e-17	1.38778e-17	1.38778e-17	1.38778e-17	1.38778e-17	1.38778e-17	1.38778e-17	1.38778e-17	1.38778e-17	1.38778e-17	1.38778e-17	1.38778e-17	1.38778e-17	1.38778e-17	1.38778e-17	1.38778e-17	1.38778e-17	1.38778e-17	1.38778e-17	1.38778e-17	1.38778e-17	1.38778e-17	1.38778e-17	1.38778e-17	1.38778e-17	1.38778e-17	1.38778e-17	1.38778e-17	1.38778e-17
Zm00001d041148	0	0	0.00462588	0.00187972	3.11652	0	0	0	0	0	0	0	0	0.0039707	0.00804953	0.00205581	0.0026487	0	0	0.00247081	0	0	0	0	0.00359863	0.00279952	0.0104124	0	1.15213	0.00595114	0.00167434	0	0	6.98077e-05	0	0.0170152	0	0	0.00185391	0	0	0	0.000990954	0	0	0.00124023	0.00027523	0
Zm00001d041152	1.38778e-17	1.38778e-17	1.38778e-17	1.38778e-17	1.38778e-17	1.38778e-17	1.38778e-17	1.38778e-17	1.38778e-17	1.38778e-17	1.38778e-17	1.38778e-17	1.38778e-17	1.38778e-17	1.38778e-17	1.38778e-17	1.38778e-17	1.38778e-17	1.38778e-17	1.38778e-17	1.38778e-17	1.38778e-17	1.38778e-17	1.38778e-17	1.38778e-17	1.38778e-17	1.38778e-17	1.38778e-17	1.38778e-17	1.38778e-17	1.38778e-17	1.38778e-17	1.38778e-17	1.38778e-17	1.38778e-17	1.38778e-17	1.38778e-17	1.38778e-17	1.38778e-17	1.38778e-17	1.38778e-17	1.38778e-17	1.38778e-17	1.38778e-17	1.38778e-17	1.38778e-17	1.38778e-17	1.38778e-17
Zm00001d041153	1.38778e-17	1.38778e-17	1.38778e-17	1.38778e-17	1.38778e-17	1.38778e-17	1.38778e-17	1.38778e-17	1.38778e-17	1.38778e-17	1.38778e-17	1.38778e-17	1.38778e-17	1.38778e-17	1.38778e-17	1.38778e-17	1.38778e-17	1.38778e-17	1.38778e-17	1.38778e-17	1.38778e-17	1.38778e-17	1.38778e-17	1.38778e-17	1.38778e-17	1.38778e-17	1.38778e-17	1.38778e-17	1.38778e-17	1.38778e-17	1.38778e-17	1.38778e-17	1.38778e-17	1.38778e-17	1.38778e-17	1.38778e-17	1.38778e-17	1.38778e-17	1.38778e-17	1.38778e-17	1.38778e-17	1.38778e-17	1.38778e-17	1.38778e-17	1.38778e-17	1.38778e-17	1.38778e-17	1.38778e-17
Zm00001d041154	3.12318	0.751137	0.0426068	0.017258	0.0168684	0	0	0	1.64246	0	0	0	0.883332	2.30344	0.0744218	1.10355	0.0243402	0.852692	2.7099	0.0227008	1.7319	0.887658	0.970812	0.874126	0.0331063	0.0257307	0.0965071	1.94807	3.45685	0.0548951	0.0153686	0.808809	0	0.000639517	0	0.158712	1.73327	0	1.09307	4.6745	0	0.780957	2.07236	0	0.872063	0.011378	0.00252205	0
Zm00001d041157	1.38778e-17	1.38778e-17	1.38778e-17	1.38778e-17	1.38778e-17	1.38778e-17	1.38778e-17	1.38778e-17	1.38778e-17	1.38778e-17	1.38778e-17	1.38778e-17	1.38778e-17	1.38778e-17	1.38778e-17	1.38778e-17	1.38778e-17	1.38778e-17	1.38778e-17	1.38778e-17	1.38778e-17	1.38778e-17	1.38778e-17	1.38778e-17	1.38778e-17	1.38778e-17	1.38778e-17	1.38778e-17	1.38778e-17	1.38778e-17	1.38778e-17	1.38778e-17	1.38778e-17	1.38778e-17	1.38778e-17	1.38778e-17	1.38778e-17	1.38778e-17	1.38778e-17	1.38778e-17	1.38778e-17	1.38778e-17	1.38778e-17	1.38778e-17	1.38778e-17	1.38778e-17	1.38778e-17	1.38778e-17
Zm00001d041158	0	0	0.00115937	0.000471245	0.000460632	0	0	0	0	0	0	0	0	0.000995229	0.00201673	0.00051538	0.000663971	0	0	0.00061939	0	0	0	0	0.000902007	0.000701768	0.00260813	0	0.00116162	0.00149131	0.000419766	0	0	1.75042e-05	0	1.72917	0	0	0.000464776	0	0	0	0.000248455	0	0	0.000310946	6.90121e-05	0
Zm00001d041159	1.38778e-17	1.38778e-17	1.38778e-17	1.38778e-17	1.38778e-17	1.38778e-17	1.38778e-17	1.38778e-17	1.38778e-17	1.38778e-17	1.38778e-17	1.38778e-17	1.38778e-17	1.38778e-17	1.38778e-17	1.38778e-17	1.38778e-17	1.38778e-17	1.38778e-17	1.38778e-17	1.38778e-17	1.38778e-17	1.38778e-17	1.38778e-17	1.38778e-17	1.38778e-17	1.38778e-17	1.38778e-17	1.38778e-17	1.38778e-17	1.38778e-17	1.38778e-17	1.38778e-17	1.38778e-17	1.38778e-17	1.38778e-17	1.38778e-17	1.38778e-17	1.38778e-17	1.38778e-17	1.38778e-17	1.38778e-17	1.38778e-17	1.38778e-17	1.38778e-17	1.38778e-17	1.38778e-17	1.38778e-17
Zm00001d041160	1.38778e-17	1.38778e-17	1.38778e-17	1.38778e-17	1.38778e-17	1.38778e-17	1.38778e-17	1.38778e-17	1.38778e-17	1.38778e-17	1.38778e-17	1.38778e-17	1.38778e-17	1.38778e-17	1.38778e-17	1.38778e-17	1.38778e-17	1.38778e-17	1.38778e-17	1.38778e-17	1.38778e-17	1.38778e-17	1.38778e-17	1.38778e-17	1.38778e-17	1.38778e-17	1.38778e-17	1.38778e-17	1.38778e-17	1.38778e-17	1.38778e-17	1.38778e-17	1.38778e-17	1.38778e-17	1.38778e-17	1.38778e-17	1.38778e-17	1.38778e-17	1.38778e-17	1.38778e-17	1.38778e-17	1.38778e-17	1.38778e-17	1.38778e-17	1.38778e-17	1.38778e-17	1.38778e-17	1.38778e-17
Zm00001d041161	0	0	0.0115067	0.00467301	4.15663	0	0	0	0	0	0	0.881293	0	2.22058	0.0200365	0.00511096	0.00658578	0	0	0.00614324	0	0	0	0	0.00894951	0.00696101	0.0259297	0	0.0115291	0.0148072	0.00416225	0	0	0.000173474	0	0.042421	0	1.84727	0.00460882	0	0	0	0.00246305	0.908279	0	0.0030828	0.000683984	0
Zm00001d041163	1.38778e-17	1.38778e-17	1.38778e-17	1.38778e-17	1.38778e-17	1.38778e-17	1.38778e-17	1.38778e-17	1.38778e-17	1.38778e-17	1.38778e-17	1.38778e-17	1.38778e-17	1.38778e-17	1.38778e-17	1.38778e-17	1.38778e-17	1.38778e-17	1.38778e-17	1.38778e-17	1.38778e-17	1.38778e-17	1.38778e-17	1.38778e-17	1.38778e-17	1.38778e-17	1.38778e-17	1.38778e-17	1.38778e-17	1.38778e-17	1.38778e-17	1.38778e-17	1.38778e-17	1.38778e-17	1.38778e-17	1.38778e-17	1.38778e-17	1.38778e-17	1.38778e-17	1.38778e-17	1.38778e-17	1.38778e-17	1.38778e-17	1.38778e-17	1.38778e-17	1.38778e-17	1.38778e-17	1.38778e-17
Zm00001d041164	1.38778e-17	1.38778e-17	1.38778e-17	1.38778e-17	1.38778e-17	1.38778e-17	1.38778e-17	1.38778e-17	1.38778e-17	1.38778e-17	1.38778e-17	1.38778e-17	1.38778e-17	1.38778e-17	1.38778e-17	1.38778e-17	1.38778e-17	1.38778e-17	1.38778e-17	1.38778e-17	1.38778e-17	1.38778e-17	1.38778e-17	1.38778e-17	1.38778e-17	1.38778e-17	1.38778e-17	1.38778e-17	1.38778e-17	1.38778e-17	1.38778e-17	1.38778e-17	1.38778e-17	1.38778e-17	1.38778e-17	1.38778e-17	1.38778e-17	1.38778e-17	1.38778e-17	1.38778e-17	1.38778e-17	1.38778e-17	1.38778e-17	1.38778e-17	1.38778e-17	1.38778e-17	1.38778e-17	1.38778e-17
Zm00001d041165	1.38778e-17	1.38778e-17	1.38778e-17	1.38778e-17	1.38778e-17	1.38778e-17	1.38778e-17	1.38778e-17	1.38778e-17	1.38778e-17	1.38778e-17	1.38778e-17	1.38778e-17	1.38778e-17	1.38778e-17	1.38778e-17	1.38778e-17	1.38778e-17	1.38778e-17	1.38778e-17	1.38778e-17	1.38778e-17	1.38778e-17	1.38778e-17	1.38778e-17	1.38778e-17	1.38778e-17	1.38778e-17	1.38778e-17	1.38778e-17	1.38778e-17	1.38778e-17	1.38778e-17	1.38778e-17	1.38778e-17	1.38778e-17	1.38778e-17	1.38778e-17	1.38778e-17	1.38778e-17	1.38778e-17	1.38778e-17	1.38778e-17	1.38778e-17	1.38778e-17	1.38778e-17	1.38778e-17	1.38778e-17
Zm00001d041167	1.38778e-17	1.38778e-17	1.38778e-17	1.38778e-17	1.38778e-17	1.38778e-17	1.38778e-17	1.38778e-17	1.38778e-17	1.38778e-17	1.38778e-17	1.38778e-17	1.38778e-17	1.38778e-17	1.38778e-17	1.38778e-17	1.38778e-17	1.38778e-17	1.38778e-17	1.38778e-17	1.38778e-17	1.38778e-17	1.38778e-17	1.38778e-17	1.38778e-17	1.38778e-17	1.38778e-17	1.38778e-17	1.38778e-17	1.38778e-17	1.38778e-17	1.38778e-17	1.38778e-17	1.38778e-17	1.38778e-17	1.38778e-17	1.38778e-17	1.38778e-17	1.38778e-17	1.38778e-17	1.38778e-17	1.38778e-17	1.38778e-17	1.38778e-17	1.38778e-17	1.38778e-17	1.38778e-17	1.38778e-17
Zm00001d041168	2.07775	99.8463	23.2223	8.02991	4.73004	59.0354	24.8949	20.7849	0.0158799	92.447	9.76361	0.281724	4.90939	81.8878	9.44474	14.7036	0.404016	76.4077	0.358329	5.00204	1.05066	66.9487	16.4358	14.6233	1.86281	105.534	1.89417	30.8953	2.15026	76.8268	7.91154	5.07791	0	100.284	13.1332	7.8289	4.35751	135.849	8.01495	3.08679	1.9864	93.3538	8.57444	8.29141	0	67.5173	2.07533	2.34964
Zm00001d041169	1.38778e-17	1.38778e-17	1.38778e-17	1.38778e-17	1.38778e-17	1.38778e-17	1.38778e-17	1.38778e-17	1.38778e-17	1.38778e-17	1.38778e-17	1.38778e-17	1.38778e-17	1.38778e-17	1.38778e-17	1.38778e-17	1.38778e-17	1.38778e-17	1.38778e-17	1.38778e-17	1.38778e-17	1.38778e-17	1.38778e-17	1.38778e-17	1.38778e-17	1.38778e-17	1.38778e-17	1.38778e-17	1.38778e-17	1.38778e-17	1.38778e-17	1.38778e-17	1.38778e-17	1.38778e-17	1.38778e-17	1.38778e-17	1.38778e-17	1.38778e-17	1.38778e-17	1.38778e-17	1.38778e-17	1.38778e-17	1.38778e-17	1.38778e-17	1.38778e-17	1.38778e-17	1.38778e-17	1.38778e-17
Zm00001d041173	3008.91	4217.79	154.649	30.2373	4629.57	3103.77	378.297	103.345	2436.35	3002.75	119.475	35.1337	3446.42	3309.1	159.184	229.335	3169.55	2985.7	92.311	71.1013	2331.02	3062.44	424.019	44.1335	3483.57	3061.14	131.696	75.0576	2965.04	5008.33	167.04	226.151	2524.98	3875.33	108.753	133.459	2860.7	3786.7	257.634	172.854	2583.59	3019.58	253.576	49.9021	2650.89	2424.23	166.34	288
Zm00001d041174	1.38778e-17	1.38778e-17	1.38778e-17	1.38778e-17	1.38778e-17	1.38778e-17	1.38778e-17	1.38778e-17	1.38778e-17	1.38778e-17	1.38778e-17	1.38778e-17	1.38778e-17	1.38778e-17	1.38778e-17	1.38778e-17	1.38778e-17	1.38778e-17	1.38778e-17	1.38778e-17	1.38778e-17	1.38778e-17	1.38778e-17	1.38778e-17	1.38778e-17	1.38778e-17	1.38778e-17	1.38778e-17	1.38778e-17	1.38778e-17	1.38778e-17	1.38778e-17	1.38778e-17	1.38778e-17	1.38778e-17	1.38778e-17	1.38778e-17	1.38778e-17	1.38778e-17	1.38778e-17	1.38778e-17	1.38778e-17	1.38778e-17	1.38778e-17	1.38778e-17	1.38778e-17	1.38778e-17	1.38778e-17
Zm00001d041175	23.4979	12.5833	38.5153	34.9174	29.4926	11.3304	52.6034	14.8383	16.8227	12.7297	27.454	30.4372	22.1414	15.153	13.5513	20.0637	27.3513	34.7647	9.85449	29.309	26.7005	14.0359	13.5283	40.0505	40.1235	17.5131	12.5359	16.3481	14.5376	10.5433	23.9327	36.7011	12.9758	26.0879	21.7917	17.1483	16.3539	7.33571	20.9264	39.2459	34.9203	22.2451	24.1623	21.7668	20.97	30.7522	24.3275	17.9159
Zm00001d041176	1.38778e-17	1.38778e-17	1.38778e-17	1.38778e-17	1.38778e-17	1.38778e-17	1.38778e-17	1.38778e-17	1.38778e-17	1.38778e-17	1.38778e-17	1.38778e-17	1.38778e-17	1.38778e-17	1.38778e-17	1.38778e-17	1.38778e-17	1.38778e-17	1.38778e-17	1.38778e-17	1.38778e-17	1.38778e-17	1.38778e-17	1.38778e-17	1.38778e-17	1.38778e-17	1.38778e-17	1.38778e-17	1.38778e-17	1.38778e-17	1.38778e-17	1.38778e-17	1.38778e-17	1.38778e-17	1.38778e-17	1.38778e-17	1.38778e-17	1.38778e-17	1.38778e-17	1.38778e-17	1.38778e-17	1.38778e-17	1.38778e-17	1.38778e-17	1.38778e-17	1.38778e-17	1.38778e-17	1.38778e-17
Zm00001d041179	7.65747	6.60666	13.8238	6.73491	14.1822	12.64	12.6802	33.2828	13.3973	3.18806	3.09162	26.005	19.8493	9.94459	0.795392	7.8865	5.94767	3.12777	13.7878	5.88021	16.0425	2.42696	6.75432	2.35961	23.2614	2.62788	1.06063	35.0486	20.8171	8.564	16.1862	11.4862	13.979	0.00621307	10.4141	13.754	12.5244	4.92033	23.74	15.1259	4.98317	6.88498	3.25767	6.80363	13.2219	4.3781	20.2332	13.5973
Zm00001d041180	0	0	0.0149049	1.06919	0.00591497	4.64768	0	0	0	0	0	0	0	1.15181	0.0259627	1.07591	0.00852902	0	0	0.00795576	0	0	0	0	0.0115914	0.00901511	0.0336063	0.97434	0.014934	0.0191828	0.00538983	0	0	0.000224598	0	0.0550111	0.869181	0	0.00596823	1.86252	0	0	0.00318924	0	0.906481	0.00399183	0.000885579	0
Zm00001d041181	74.9385	0.0443667	18.096	13.3866	43.354	0	39.0541	26.2361	37.5506	0	24.8527	9.62448	45.9704	0.552506	24.6155	2.55909	62.5088	0	19.5707	6.06919	59.0568	4.09909	66.3737	5.76827	29.7385	10.7485	15.5881	8.58744	38.4029	2.42752	21.7723	15.3081	83.8947	1.01394	13.1753	9.81637	47.7259	0	18.7489	6.68716	43.9053	0	16.8744	7.479	21.0089	0.163624	42.5035	0
Zm00001d041183	148.875	103.998	238.031	322.818	149.493	119.332	272.242	268.729	150.719	159.55	305.388	209.451	180.826	251.599	231.573	316.889	136.688	189.764	279.116	223.379	129.808	102.912	371.04	238.268	160.653	135.507	232.886	273.165	173.873	141.236	193.764	290.307	167.73	126.448	207.686	276.295	166.745	134.146	242.593	183.144	186.534	179.773	297.186	249.834	139.927	139.603	196.675	193.847
Zm00001d041186	1080.07	1184.07	1164.38	1682.57	1087.78	1204.77	1053.27	1396.1	1394.03	1173.28	1346	1738.81	1113.04	990.387	1287.35	1717.97	1004.6	1384.13	1251.16	1623.03	1282.64	1144.82	973.53	1555.29	1011.38	1324	1355.68	1293.87	1124.23	1090.81	1187.4	1602.61	1327.88	1205.16	1043.05	1410.94	1396.21	950.173	1053.59	1735.25	1267.85	1173.83	1162.35	1668.87	1207.97	1064.43	1311.81	1445.79
Zm00001d041187	1.38778e-17	1.38778e-17	1.38778e-17	1.38778e-17	1.38778e-17	1.38778e-17	1.38778e-17	1.38778e-17	1.38778e-17	1.38778e-17	1.38778e-17	1.38778e-17	1.38778e-17	1.38778e-17	1.38778e-17	1.38778e-17	1.38778e-17	1.38778e-17	1.38778e-17	1.38778e-17	1.38778e-17	1.38778e-17	1.38778e-17	1.38778e-17	1.38778e-17	1.38778e-17	1.38778e-17	1.38778e-17	1.38778e-17	1.38778e-17	1.38778e-17	1.38778e-17	1.38778e-17	1.38778e-17	1.38778e-17	1.38778e-17	1.38778e-17	1.38778e-17	1.38778e-17	1.38778e-17	1.38778e-17	1.38778e-17	1.38778e-17	1.38778e-17	1.38778e-17	1.38778e-17	1.38778e-17	1.38778e-17
Zm00001d041189	0	0	0.00462245	0.00187833	0.00183602	0	0	0	0	0	0	1.83731	0	0.00396776	0.00804355	0.00205429	0.00264673	0	0	0.00246898	0	0	0	0	0.00359596	1.08848	0.0104047	0	0.00463145	0.00594672	0.0016731	0	0.999036	6.97559e-05	0	0.0170026	0	0	0.00185254	0	0	0	0.000990218	0	0	0.00123931	0.000275026	0
Zm00001d041190	1.38778e-17	1.38778e-17	1.38778e-17	1.38778e-17	1.38778e-17	1.38778e-17	1.38778e-17	1.38778e-17	1.38778e-17	1.38778e-17	1.38778e-17	1.38778e-17	1.38778e-17	1.38778e-17	1.38778e-17	1.38778e-17	1.38778e-17	1.38778e-17	1.38778e-17	1.38778e-17	1.38778e-17	1.38778e-17	1.38778e-17	1.38778e-17	1.38778e-17	1.38778e-17	1.38778e-17	1.38778e-17	1.38778e-17	1.38778e-17	1.38778e-17	1.38778e-17	1.38778e-17	1.38778e-17	1.38778e-17	1.38778e-17	1.38778e-17	1.38778e-17	1.38778e-17	1.38778e-17	1.38778e-17	1.38778e-17	1.38778e-17	1.38778e-17	1.38778e-17	1.38778e-17	1.38778e-17	1.38778e-17
Zm00001d041191	0	0	1.25292	4.21992	0.0186176	0	0	4.5416	2.52641	2.73083	0	0.8221	0	2.31404	0.0822069	2.15788	0.0268673	0	2.70022	2.19095	0	0	5.91054	0.869305	3.36042	0.0284028	0.106634	0	0.0471351	0.0606212	0.016962	0	0	0.000705659	0	0.175498	0	0	0.0187856	0	0	3.48043	0.0100297	0	1.80316	0.0125569	0.00278297	0
Zm00001d041192	77.951	421.31	847.285	445.382	62.0283	495.035	618.12	437.401	96.1887	541.53	692.385	433.186	82.7259	353.204	563.608	427.317	97.0125	585.678	671.873	431.017	76.2202	395.573	602.939	477.256	84.3159	446.591	619.378	451.59	107.411	334.713	569.915	389.593	86.8523	429.481	848.395	492.752	97.0965	452.113	588.33	426.487	108.716	487.038	583.03	437.28	67.6592	455.456	477.459	446.508
Zm00001d041196	1.38778e-17	1.38778e-17	1.38778e-17	1.38778e-17	1.38778e-17	1.38778e-17	1.38778e-17	1.38778e-17	1.38778e-17	1.38778e-17	1.38778e-17	1.38778e-17	1.38778e-17	1.38778e-17	1.38778e-17	1.38778e-17	1.38778e-17	1.38778e-17	1.38778e-17	1.38778e-17	1.38778e-17	1.38778e-17	1.38778e-17	1.38778e-17	1.38778e-17	1.38778e-17	1.38778e-17	1.38778e-17	1.38778e-17	1.38778e-17	1.38778e-17	1.38778e-17	1.38778e-17	1.38778e-17	1.38778e-17	1.38778e-17	1.38778e-17	1.38778e-17	1.38778e-17	1.38778e-17	1.38778e-17	1.38778e-17	1.38778e-17	1.38778e-17	1.38778e-17	1.38778e-17	1.38778e-17	1.38778e-17
Zm00001d041198	1.38778e-17	1.38778e-17	1.38778e-17	1.38778e-17	1.38778e-17	1.38778e-17	1.38778e-17	1.38778e-17	1.38778e-17	1.38778e-17	1.38778e-17	1.38778e-17	1.38778e-17	1.38778e-17	1.38778e-17	1.38778e-17	1.38778e-17	1.38778e-17	1.38778e-17	1.38778e-17	1.38778e-17	1.38778e-17	1.38778e-17	1.38778e-17	1.38778e-17	1.38778e-17	1.38778e-17	1.38778e-17	1.38778e-17	1.38778e-17	1.38778e-17	1.38778e-17	1.38778e-17	1.38778e-17	1.38778e-17	1.38778e-17	1.38778e-17	1.38778e-17	1.38778e-17	1.38778e-17	1.38778e-17	1.38778e-17	1.38778e-17	1.38778e-17	1.38778e-17	1.38778e-17	1.38778e-17	1.38778e-17
Zm00001d041199	0	0	3.3496	0.00559467	0.00546858	0	0	0	0	0	0	0	0	0.0118251	0.0239983	0.00611908	0.00788512	0	0	0.00735519	0	4.77092	0	3.78083	0.0107159	0.00833448	0.0310614	0	0.0138056	0.0177326	0.0049831	0	0	0.000207661	0	0.0508356	0	0	0.00551781	0	0	0	0.00294865	0	0	0.00369065	0.000818792	0
Zm00001d041200	0	0	0.0046241	3.11931	0.00183667	0	0	0	0	0	0.906213	0	0	0.00396918	0.00804643	0.00205502	0.00264768	0	0	0.00246986	0	0	0	0	0.00359725	0.00279845	0.0104084	0	0.00463311	0.00594885	0.0016737	0	0	6.97809e-05	0	0.0170087	0	0	0.0018532	0	0	0	0.000990573	0	0	0.00123975	0.000275124	0
Zm00001d041201	0	1.25227	20.8902	7.59246	0.0894856	0	30.6726	16.908	0	0	8.78253	7.73419	1.64482	0.196248	9.82354	7.64989	2.41888	0	4.22678	4.56277	0	0	28.5011	0.723005	3.71442	0.137256	3.93726	10.7038	0.230112	0.298091	6.47786	0	0	0.00335798	5.70423	9.1474	1.45836	0	9.68635	0.728949	0	0	20.6313	1.59766	0	0.0601517	8.09197	2.6193
Zm00001d041202	1.38778e-17	1.38778e-17	1.38778e-17	1.38778e-17	1.38778e-17	1.38778e-17	1.38778e-17	1.38778e-17	1.38778e-17	1.38778e-17	1.38778e-17	1.38778e-17	1.38778e-17	1.38778e-17	1.38778e-17	1.38778e-17	1.38778e-17	1.38778e-17	1.38778e-17	1.38778e-17	1.38778e-17	1.38778e-17	1.38778e-17	1.38778e-17	1.38778e-17	1.38778e-17	1.38778e-17	1.38778e-17	1.38778e-17	1.38778e-17	1.38778e-17	1.38778e-17	1.38778e-17	1.38778e-17	1.38778e-17	1.38778e-17	1.38778e-17	1.38778e-17	1.38778e-17	1.38778e-17	1.38778e-17	1.38778e-17	1.38778e-17	1.38778e-17	1.38778e-17	1.38778e-17	1.38778e-17	1.38778e-17
Zm00001d041203	3.68714	1.17417	17.805	8.71289	6.582	0.581118	21.7242	18.5331	0.418475	0.66202	12.3168	6.7171	0	2.7239	17.7011	5.58642	0.159929	4.17839	7.76712	3.53443	1.39739	0	23.526	16.3476	7.1786	0.169254	5.67007	10.6742	2.85778	1.84302	0.100255	2.20911	0	1.00858	29.9732	11.5954	1.40037	0.64599	9.75823	7.07651	0	3.78468	3.20776	6.08949	0	0.0739843	16.1623	1.65927
Zm00001d041204	5.18749	45.3593	0.925869	181.437	10.2924	61.4801	15.472	96.1985	5.23594	48.6073	3.62049	98.4312	3.93807	10.793	1.77939	100.143	8.63453	41.0564	1.94218	331.165	11.7137	26.3942	5.69565	50.0747	8.09577	33.8113	8.56088	294.883	16.3708	25.8746	2.5357	24.0079	14.9696	75.2466	2.62588	276.802	10.8915	17.5715	2.5969	65.4723	7.96933	35.4284	13.8712	268.582	3.84022	21.5128	1.0677	14.0193
Zm00001d041205	1.38778e-17	1.38778e-17	1.38778e-17	1.38778e-17	1.38778e-17	1.38778e-17	1.38778e-17	1.38778e-17	1.38778e-17	1.38778e-17	1.38778e-17	1.38778e-17	1.38778e-17	1.38778e-17	1.38778e-17	1.38778e-17	1.38778e-17	1.38778e-17	1.38778e-17	1.38778e-17	1.38778e-17	1.38778e-17	1.38778e-17	1.38778e-17	1.38778e-17	1.38778e-17	1.38778e-17	1.38778e-17	1.38778e-17	1.38778e-17	1.38778e-17	1.38778e-17	1.38778e-17	1.38778e-17	1.38778e-17	1.38778e-17	1.38778e-17	1.38778e-17	1.38778e-17	1.38778e-17	1.38778e-17	1.38778e-17	1.38778e-17	1.38778e-17	1.38778e-17	1.38778e-17	1.38778e-17	1.38778e-17
Zm00001d041208	1.38778e-17	1.38778e-17	1.38778e-17	1.38778e-17	1.38778e-17	1.38778e-17	1.38778e-17	1.38778e-17	1.38778e-17	1.38778e-17	1.38778e-17	1.38778e-17	1.38778e-17	1.38778e-17	1.38778e-17	1.38778e-17	1.38778e-17	1.38778e-17	1.38778e-17	1.38778e-17	1.38778e-17	1.38778e-17	1.38778e-17	1.38778e-17	1.38778e-17	1.38778e-17	1.38778e-17	1.38778e-17	1.38778e-17	1.38778e-17	1.38778e-17	1.38778e-17	1.38778e-17	1.38778e-17	1.38778e-17	1.38778e-17	1.38778e-17	1.38778e-17	1.38778e-17	1.38778e-17	1.38778e-17	1.38778e-17	1.38778e-17	1.38778e-17	1.38778e-17	1.38778e-17	1.38778e-17	1.38778e-17
Zm00001d041212	1.38778e-17	1.38778e-17	1.38778e-17	1.38778e-17	1.38778e-17	1.38778e-17	1.38778e-17	1.38778e-17	1.38778e-17	1.38778e-17	1.38778e-17	1.38778e-17	1.38778e-17	1.38778e-17	1.38778e-17	1.38778e-17	1.38778e-17	1.38778e-17	1.38778e-17	1.38778e-17	1.38778e-17	1.38778e-17	1.38778e-17	1.38778e-17	1.38778e-17	1.38778e-17	1.38778e-17	1.38778e-17	1.38778e-17	1.38778e-17	1.38778e-17	1.38778e-17	1.38778e-17	1.38778e-17	1.38778e-17	1.38778e-17	1.38778e-17	1.38778e-17	1.38778e-17	1.38778e-17	1.38778e-17	1.38778e-17	1.38778e-17	1.38778e-17	1.38778e-17	1.38778e-17	1.38778e-17	1.38778e-17
Zm00001d041213	1.38778e-17	1.38778e-17	1.38778e-17	1.38778e-17	1.38778e-17	1.38778e-17	1.38778e-17	1.38778e-17	1.38778e-17	1.38778e-17	1.38778e-17	1.38778e-17	1.38778e-17	1.38778e-17	1.38778e-17	1.38778e-17	1.38778e-17	1.38778e-17	1.38778e-17	1.38778e-17	1.38778e-17	1.38778e-17	1.38778e-17	1.38778e-17	1.38778e-17	1.38778e-17	1.38778e-17	1.38778e-17	1.38778e-17	1.38778e-17	1.38778e-17	1.38778e-17	1.38778e-17	1.38778e-17	1.38778e-17	1.38778e-17	1.38778e-17	1.38778e-17	1.38778e-17	1.38778e-17	1.38778e-17	1.38778e-17	1.38778e-17	1.38778e-17	1.38778e-17	1.38778e-17	1.38778e-17	1.38778e-17
Zm00001d041214	163.172	594.942	179.44	272.855	238.334	534.611	207.018	168.441	197.358	701.98	126.485	212.364	226.835	453.749	138.024	200.122	205.376	798.153	160.105	288.184	252.147	422.801	189.191	292.543	223.37	465.465	123.421	280.756	188.398	693.057	121.221	190.582	256.589	632.141	121.138	364.515	246.545	563.67	108.141	226.18	171.565	425.413	173.58	235.374	203.922	384.032	158.201	306.663
Zm00001d041215	109.763	2.96617	12.2948	19.992	54.3742	1.08285	44.8818	15.5471	87.1481	0	36.8925	18.0534	76.5968	0.646349	28.2956	15.8244	95.1556	3.75729	16.7262	11.761	60.9339	0.511553	26.1835	2.18098	50.9291	1.66852	46.395	21.1649	30.6159	1.01446	28.3345	10.8836	91.8763	2.01932	21.725	18.4921	90.4861	0	27.5198	8.38562	76.8353	3.19309	20.0656	12.695	87.5666	0.189713	16.2552	31.585
Zm00001d041216	165.72	285.92	482.022	435.272	144.228	234.337	383.317	374.405	86.8643	247.223	461.438	553.981	175.17	228.135	483.758	477.953	189.49	257.438	460.349	412.629	82.0677	194.736	457.301	500.509	195.936	327.863	418.607	415.938	183.483	372.176	524.049	418.834	121.798	325.123	456.329	414.816	131.299	319.079	432.505	331.271	130.663	317.7	473.744	449.848	152.861	170.557	568.621	477.505
Zm00001d041217	0	0	10.6733	0.0792343	0.0774298	0	21.719	9.66718	0	0	6.09664	0	0.762615	0.169463	12.0828	0.0867483	0.112162	0	21.8733	2.36074	0	0	20.6334	0.744146	0.153248	0.118655	3.7798	0	0.198578	0.25692	25.1595	0	0	0.00291052	18.3935	5.33665	0	0	15.9108	0	0	0	15.4805	0	0	0.0520777	4.05619	5.46337
Zm00001d041220	1.31263	0.69214	4.65505	3.21465	0.0286052	0.788634	9.12147	0	0	0	0	0	0	3.46768	0.126904	0.0320207	0.0413068	0.81727	0	0.0385182	0	0.860527	0	0.843777	0.0562321	0.0436727	0.164889	9.82392	0.0725787	1.40039	0.026058	2.5591	0	2.00614	4.83673	0.272558	0.778149	0	2.16753	0	0	0	13.2968	0	0	0.019284	0.00427058	0.87498
Zm00001d041221	0.854275	1.23087	11.978	1.22085	0.094964	5.90345	6.41218	8.6357	0	11.6666	6.92262	0	0	20.5235	2.09282	1.24251	2.43243	6.05214	1.5243	1.29427	0	4.41322	58.0919	0.713689	0.188413	0.14572	12.2758	0	0.244497	5.49195	0.0864332	4.88564	0	6.01993	5.69601	0.975376	0	7.91201	9.70592	0	0	8.21778	20.6485	0	0.709077	6.36147	10.1095	0
Zm00001d041222	0	0	0.00346926	0.00140987	0.00137811	0	0	0	0	0	0	0	0	0.00297796	0.00603618	0.00154193	0.00198657	0	0	0.00185317	0	0	0	0	0.00269895	0.00209968	0.00780747	0	0.00347601	0.00446296	0.00125583	0	0	5.23621e-05	0	0.012756	0	0	0.00139051	0	0	0	0.000743279	0	0	0.000930244	0.000206446	2.87643
Zm00001d041225	0	3.50688	0.0250361	0.0101559	0.00992688	1.78435	0	0	0	0	0	0	0	2.25879	0.0436541	0.0111086	0.0143176	0	0	0.0133545	0.849453	0	0	0	4.36413	0.0151343	0.0565435	0	0.025085	0.0322344	0.00904509	0	0	0.00037672	0	0.0927146	0	0	3.15063	0.896996	0	4.49574	0.00535094	0	0	0.00669806	0.00148549	0
Zm00001d041226	1.38778e-17	1.38778e-17	1.38778e-17	1.38778e-17	1.38778e-17	1.38778e-17	1.38778e-17	1.38778e-17	1.38778e-17	1.38778e-17	1.38778e-17	1.38778e-17	1.38778e-17	1.38778e-17	1.38778e-17	1.38778e-17	1.38778e-17	1.38778e-17	1.38778e-17	1.38778e-17	1.38778e-17	1.38778e-17	1.38778e-17	1.38778e-17	1.38778e-17	1.38778e-17	1.38778e-17	1.38778e-17	1.38778e-17	1.38778e-17	1.38778e-17	1.38778e-17	1.38778e-17	1.38778e-17	1.38778e-17	1.38778e-17	1.38778e-17	1.38778e-17	1.38778e-17	1.38778e-17	1.38778e-17	1.38778e-17	1.38778e-17	1.38778e-17	1.38778e-17	1.38778e-17	1.38778e-17	1.38778e-17
Zm00001d041229	15.2007	44.9433	78.7262	30.0721	31.088	61.9291	83.544	37.331	32.722	45.7134	159.642	55.9011	34.2008	27.9389	144.326	119.192	38.2355	73.9757	156.358	27.7511	26.7049	62.2957	109.837	44.4973	39.1687	40.84	85.4514	39.4538	22.8349	42.2469	157.872	87.3676	27.9491	67.2325	131.279	58.4904	25.8939	51.4986	177.638	71.4083	54.86	18.9829	88.1566	70.7185	55.9367	31.1017	143.822	117.848
Zm00001d041230	1.38778e-17	1.38778e-17	1.38778e-17	1.38778e-17	1.38778e-17	1.38778e-17	1.38778e-17	1.38778e-17	1.38778e-17	1.38778e-17	1.38778e-17	1.38778e-17	1.38778e-17	1.38778e-17	1.38778e-17	1.38778e-17	1.38778e-17	1.38778e-17	1.38778e-17	1.38778e-17	1.38778e-17	1.38778e-17	1.38778e-17	1.38778e-17	1.38778e-17	1.38778e-17	1.38778e-17	1.38778e-17	1.38778e-17	1.38778e-17	1.38778e-17	1.38778e-17	1.38778e-17	1.38778e-17	1.38778e-17	1.38778e-17	1.38778e-17	1.38778e-17	1.38778e-17	1.38778e-17	1.38778e-17	1.38778e-17	1.38778e-17	1.38778e-17	1.38778e-17	1.38778e-17	1.38778e-17	1.38778e-17
Zm00001d041231	1.38778e-17	1.38778e-17	1.38778e-17	1.38778e-17	1.38778e-17	1.38778e-17	1.38778e-17	1.38778e-17	1.38778e-17	1.38778e-17	1.38778e-17	1.38778e-17	1.38778e-17	1.38778e-17	1.38778e-17	1.38778e-17	1.38778e-17	1.38778e-17	1.38778e-17	1.38778e-17	1.38778e-17	1.38778e-17	1.38778e-17	1.38778e-17	1.38778e-17	1.38778e-17	1.38778e-17	1.38778e-17	1.38778e-17	1.38778e-17	1.38778e-17	1.38778e-17	1.38778e-17	1.38778e-17	1.38778e-17	1.38778e-17	1.38778e-17	1.38778e-17	1.38778e-17	1.38778e-17	1.38778e-17	1.38778e-17	1.38778e-17	1.38778e-17	1.38778e-17	1.38778e-17	1.38778e-17	1.38778e-17
Zm00001d041232	0.554813	1.01976	0.408554	38.4913	2.38738	0.486877	0	90.5875	0.289561	0.585405	0.536255	40.5399	0	1.66809	0.741097	24.9369	0.228326	4.03637	0.540072	41.4559	1.2817	0	0	41.9838	0.313854	2.60516	3.10417	30.1808	1.7942	2.05781	0.142612	37.2378	0	0.00582921	0	41.6639	0	3.17469	0.158256	39.281	0.992411	0	0.0836955	21.4737	0	1.19393	0.0230412	17.3838
Zm00001d041234	1.38778e-17	1.38778e-17	1.38778e-17	1.38778e-17	1.38778e-17	1.38778e-17	1.38778e-17	1.38778e-17	1.38778e-17	1.38778e-17	1.38778e-17	1.38778e-17	1.38778e-17	1.38778e-17	1.38778e-17	1.38778e-17	1.38778e-17	1.38778e-17	1.38778e-17	1.38778e-17	1.38778e-17	1.38778e-17	1.38778e-17	1.38778e-17	1.38778e-17	1.38778e-17	1.38778e-17	1.38778e-17	1.38778e-17	1.38778e-17	1.38778e-17	1.38778e-17	1.38778e-17	1.38778e-17	1.38778e-17	1.38778e-17	1.38778e-17	1.38778e-17	1.38778e-17	1.38778e-17	1.38778e-17	1.38778e-17	1.38778e-17	1.38778e-17	1.38778e-17	1.38778e-17	1.38778e-17	1.38778e-17
Zm00001d041235	1.38778e-17	1.38778e-17	1.38778e-17	1.38778e-17	1.38778e-17	1.38778e-17	1.38778e-17	1.38778e-17	1.38778e-17	1.38778e-17	1.38778e-17	1.38778e-17	1.38778e-17	1.38778e-17	1.38778e-17	1.38778e-17	1.38778e-17	1.38778e-17	1.38778e-17	1.38778e-17	1.38778e-17	1.38778e-17	1.38778e-17	1.38778e-17	1.38778e-17	1.38778e-17	1.38778e-17	1.38778e-17	1.38778e-17	1.38778e-17	1.38778e-17	1.38778e-17	1.38778e-17	1.38778e-17	1.38778e-17	1.38778e-17	1.38778e-17	1.38778e-17	1.38778e-17	1.38778e-17	1.38778e-17	1.38778e-17	1.38778e-17	1.38778e-17	1.38778e-17	1.38778e-17	1.38778e-17	1.38778e-17
Zm00001d041236	0.544455	5.83172	20.7078	18.4254	0.159229	17.15	18.3042	36.0994	1.04906	5.88988	6.64558	31.4896	0.642	22.4017	20.0541	13.2267	0.23188	0	7.54876	11.3165	0	8.84629	0	45.668	1.60521	1.4607	9.37677	12.5658	4.28749	10.9671	12.9912	11.5399	0.99508	13.0422	28.8094	17.1766	2.11945	12.1458	17.3456	11.4874	0	1.93044	22.8917	5.02448	0	4.36865	3.06851	8.96486
Zm00001d041237	1.38778e-17	1.38778e-17	1.38778e-17	1.38778e-17	1.38778e-17	1.38778e-17	1.38778e-17	1.38778e-17	1.38778e-17	1.38778e-17	1.38778e-17	1.38778e-17	1.38778e-17	1.38778e-17	1.38778e-17	1.38778e-17	1.38778e-17	1.38778e-17	1.38778e-17	1.38778e-17	1.38778e-17	1.38778e-17	1.38778e-17	1.38778e-17	1.38778e-17	1.38778e-17	1.38778e-17	1.38778e-17	1.38778e-17	1.38778e-17	1.38778e-17	1.38778e-17	1.38778e-17	1.38778e-17	1.38778e-17	1.38778e-17	1.38778e-17	1.38778e-17	1.38778e-17	1.38778e-17	1.38778e-17	1.38778e-17	1.38778e-17	1.38778e-17	1.38778e-17	1.38778e-17	1.38778e-17	1.38778e-17
Zm00001d041238	1.38778e-17	1.38778e-17	1.38778e-17	1.38778e-17	1.38778e-17	1.38778e-17	1.38778e-17	1.38778e-17	1.38778e-17	1.38778e-17	1.38778e-17	1.38778e-17	1.38778e-17	1.38778e-17	1.38778e-17	1.38778e-17	1.38778e-17	1.38778e-17	1.38778e-17	1.38778e-17	1.38778e-17	1.38778e-17	1.38778e-17	1.38778e-17	1.38778e-17	1.38778e-17	1.38778e-17	1.38778e-17	1.38778e-17	1.38778e-17	1.38778e-17	1.38778e-17	1.38778e-17	1.38778e-17	1.38778e-17	1.38778e-17	1.38778e-17	1.38778e-17	1.38778e-17	1.38778e-17	1.38778e-17	1.38778e-17	1.38778e-17	1.38778e-17	1.38778e-17	1.38778e-17	1.38778e-17	1.38778e-17
Zm00001d041240	1.38778e-17	1.38778e-17	1.38778e-17	1.38778e-17	1.38778e-17	1.38778e-17	1.38778e-17	1.38778e-17	1.38778e-17	1.38778e-17	1.38778e-17	1.38778e-17	1.38778e-17	1.38778e-17	1.38778e-17	1.38778e-17	1.38778e-17	1.38778e-17	1.38778e-17	1.38778e-17	1.38778e-17	1.38778e-17	1.38778e-17	1.38778e-17	1.38778e-17	1.38778e-17	1.38778e-17	1.38778e-17	1.38778e-17	1.38778e-17	1.38778e-17	1.38778e-17	1.38778e-17	1.38778e-17	1.38778e-17	1.38778e-17	1.38778e-17	1.38778e-17	1.38778e-17	1.38778e-17	1.38778e-17	1.38778e-17	1.38778e-17	1.38778e-17	1.38778e-17	1.38778e-17	1.38778e-17	1.38778e-17
Zm00001d041243	241.824	374.824	661.138	453.034	265.887	366.287	663.964	368.221	266.738	367.295	647.037	295.325	315.559	475.44	541.898	356.432	195.3	377.941	677.949	348.431	290.15	356.294	544.664	300.192	200.884	310.829	569.363	306.751	223.016	342.82	617.652	332.793	238.614	311.081	609.101	407.053	221.225	391.571	627.73	362.9	223.435	367.028	581.961	353.284	295.146	423.559	519.004	330.827
Zm00001d041244	1.38778e-17	1.38778e-17	1.38778e-17	1.38778e-17	1.38778e-17	1.38778e-17	1.38778e-17	1.38778e-17	1.38778e-17	1.38778e-17	1.38778e-17	1.38778e-17	1.38778e-17	1.38778e-17	1.38778e-17	1.38778e-17	1.38778e-17	1.38778e-17	1.38778e-17	1.38778e-17	1.38778e-17	1.38778e-17	1.38778e-17	1.38778e-17	1.38778e-17	1.38778e-17	1.38778e-17	1.38778e-17	1.38778e-17	1.38778e-17	1.38778e-17	1.38778e-17	1.38778e-17	1.38778e-17	1.38778e-17	1.38778e-17	1.38778e-17	1.38778e-17	1.38778e-17	1.38778e-17	1.38778e-17	1.38778e-17	1.38778e-17	1.38778e-17	1.38778e-17	1.38778e-17	1.38778e-17	1.38778e-17
Zm00001d041246	39674.1	7083.69	5450.99	6590.12	23467.4	5926.3	8688.1	7453.46	37255	4520.86	11187.1	6409.29	21559.4	5719.11	6914.55	8403.43	25983.2	6186.63	7103.17	12896.5	35807.1	9005.02	5951.13	6792.41	22433.7	7124.15	9304.77	10542.9	25513.7	4419.5	7868.75	9833.18	30841.8	6745.3	6669.27	11763.1	32805.4	4618.98	8594.66	10303.8	33383.1	8396.55	6528.46	11235	26601.1	8023.08	7805.01	9340.21
Zm00001d041248	0	0	0.00231513	0.000940934	0.000919742	0	0	0	0	0	0	0	0	0.00198732	0.00402765	0.00102907	0.00132579	0	0	0.00123676	0	0	0	0	0.00180115	0.00140127	0.00520915	0	0.00231964	0.00297812	0.00083814	0	0	3.49483e-05	1.95256	0.00850919	0	0	0.000928017	0	0	0	0.000496075	0	0	0.000620852	0.000137788	0
Zm00001d041249	1.38778e-17	1.38778e-17	1.38778e-17	1.38778e-17	1.38778e-17	1.38778e-17	1.38778e-17	1.38778e-17	1.38778e-17	1.38778e-17	1.38778e-17	1.38778e-17	1.38778e-17	1.38778e-17	1.38778e-17	1.38778e-17	1.38778e-17	1.38778e-17	1.38778e-17	1.38778e-17	1.38778e-17	1.38778e-17	1.38778e-17	1.38778e-17	1.38778e-17	1.38778e-17	1.38778e-17	1.38778e-17	1.38778e-17	1.38778e-17	1.38778e-17	1.38778e-17	1.38778e-17	1.38778e-17	1.38778e-17	1.38778e-17	1.38778e-17	1.38778e-17	1.38778e-17	1.38778e-17	1.38778e-17	1.38778e-17	1.38778e-17	1.38778e-17	1.38778e-17	1.38778e-17	1.38778e-17	1.38778e-17
Zm00001d041250	1.38778e-17	1.38778e-17	1.38778e-17	1.38778e-17	1.38778e-17	1.38778e-17	1.38778e-17	1.38778e-17	1.38778e-17	1.38778e-17	1.38778e-17	1.38778e-17	1.38778e-17	1.38778e-17	1.38778e-17	1.38778e-17	1.38778e-17	1.38778e-17	1.38778e-17	1.38778e-17	1.38778e-17	1.38778e-17	1.38778e-17	1.38778e-17	1.38778e-17	1.38778e-17	1.38778e-17	1.38778e-17	1.38778e-17	1.38778e-17	1.38778e-17	1.38778e-17	1.38778e-17	1.38778e-17	1.38778e-17	1.38778e-17	1.38778e-17	1.38778e-17	1.38778e-17	1.38778e-17	1.38778e-17	1.38778e-17	1.38778e-17	1.38778e-17	1.38778e-17	1.38778e-17	1.38778e-17	1.38778e-17
Zm00001d041253	0	0	0.00692637	0.00281398	0.00275058	0	0	0	0	0	0	0	0	0.0059451	0.0120554	0.00307763	0.00396537	0	0	2.12488	0	0	0	0	0.00538788	0.00419121	0.0155965	0	0.00693986	0.0089115	0.00250649	0	3.9975	0.00010449	0	0.0254964	0	0	0.00277534	0	0	0	0.00148338	0	0	0.00185656	0.000411976	0
Zm00001d041255	54.6695	47.8051	32.4714	42.9779	63.4365	40.9047	60.5382	51.3625	47.5169	62.8224	46.904	46.8688	72.2682	33.666	45.4495	45.5608	60.4358	48.099	33.8869	37.6423	72.8789	35.4386	90.4725	56.3696	61.0712	34.9203	57.0468	23.0406	82.7225	63.7716	42.5207	35.7698	56.9112	29.1095	40.7191	68.8492	56.7157	39.497	19.0319	22.5052	63.8471	22.4012	35.8212	47.0935	60.7185	37.3525	33.4828	46.871
Zm00001d041256	1.38778e-17	1.38778e-17	1.38778e-17	1.38778e-17	1.38778e-17	1.38778e-17	1.38778e-17	1.38778e-17	1.38778e-17	1.38778e-17	1.38778e-17	1.38778e-17	1.38778e-17	1.38778e-17	1.38778e-17	1.38778e-17	1.38778e-17	1.38778e-17	1.38778e-17	1.38778e-17	1.38778e-17	1.38778e-17	1.38778e-17	1.38778e-17	1.38778e-17	1.38778e-17	1.38778e-17	1.38778e-17	1.38778e-17	1.38778e-17	1.38778e-17	1.38778e-17	1.38778e-17	1.38778e-17	1.38778e-17	1.38778e-17	1.38778e-17	1.38778e-17	1.38778e-17	1.38778e-17	1.38778e-17	1.38778e-17	1.38778e-17	1.38778e-17	1.38778e-17	1.38778e-17	1.38778e-17	1.38778e-17
Zm00001d041257	1.38778e-17	1.38778e-17	1.38778e-17	1.38778e-17	1.38778e-17	1.38778e-17	1.38778e-17	1.38778e-17	1.38778e-17	1.38778e-17	1.38778e-17	1.38778e-17	1.38778e-17	1.38778e-17	1.38778e-17	1.38778e-17	1.38778e-17	1.38778e-17	1.38778e-17	1.38778e-17	1.38778e-17	1.38778e-17	1.38778e-17	1.38778e-17	1.38778e-17	1.38778e-17	1.38778e-17	1.38778e-17	1.38778e-17	1.38778e-17	1.38778e-17	1.38778e-17	1.38778e-17	1.38778e-17	1.38778e-17	1.38778e-17	1.38778e-17	1.38778e-17	1.38778e-17	1.38778e-17	1.38778e-17	1.38778e-17	1.38778e-17	1.38778e-17	1.38778e-17	1.38778e-17	1.38778e-17	1.38778e-17
Zm00001d041258	0	0	2.25625	0.00421696	0.00412194	0	0	0.886009	0	0	0	0	0	0.00891117	0.0180774	0.00461215	0.0059429	0	0	0.0055436	0	0	0	0	0.00807563	0.00628147	0.0233926	0	0.010403	6.73554	0.00375608	0	0	0.000156554	0	0.0382632	0	0	0.00415904	0	0	0	0.00222274	0	0	0.00278201	0.000617268	0
Zm00001d041259	1.38778e-17	1.38778e-17	1.38778e-17	1.38778e-17	1.38778e-17	1.38778e-17	1.38778e-17	1.38778e-17	1.38778e-17	1.38778e-17	1.38778e-17	1.38778e-17	1.38778e-17	1.38778e-17	1.38778e-17	1.38778e-17	1.38778e-17	1.38778e-17	1.38778e-17	1.38778e-17	1.38778e-17	1.38778e-17	1.38778e-17	1.38778e-17	1.38778e-17	1.38778e-17	1.38778e-17	1.38778e-17	1.38778e-17	1.38778e-17	1.38778e-17	1.38778e-17	1.38778e-17	1.38778e-17	1.38778e-17	1.38778e-17	1.38778e-17	1.38778e-17	1.38778e-17	1.38778e-17	1.38778e-17	1.38778e-17	1.38778e-17	1.38778e-17	1.38778e-17	1.38778e-17	1.38778e-17	1.38778e-17
Zm00001d041265	1.38778e-17	1.38778e-17	1.38778e-17	1.38778e-17	1.38778e-17	1.38778e-17	1.38778e-17	1.38778e-17	1.38778e-17	1.38778e-17	1.38778e-17	1.38778e-17	1.38778e-17	1.38778e-17	1.38778e-17	1.38778e-17	1.38778e-17	1.38778e-17	1.38778e-17	1.38778e-17	1.38778e-17	1.38778e-17	1.38778e-17	1.38778e-17	1.38778e-17	1.38778e-17	1.38778e-17	1.38778e-17	1.38778e-17	1.38778e-17	1.38778e-17	1.38778e-17	1.38778e-17	1.38778e-17	1.38778e-17	1.38778e-17	1.38778e-17	1.38778e-17	1.38778e-17	1.38778e-17	1.38778e-17	1.38778e-17	1.38778e-17	1.38778e-17	1.38778e-17	1.38778e-17	1.38778e-17	1.38778e-17
Zm00001d041266	1.38778e-17	1.38778e-17	1.38778e-17	1.38778e-17	1.38778e-17	1.38778e-17	1.38778e-17	1.38778e-17	1.38778e-17	1.38778e-17	1.38778e-17	1.38778e-17	1.38778e-17	1.38778e-17	1.38778e-17	1.38778e-17	1.38778e-17	1.38778e-17	1.38778e-17	1.38778e-17	1.38778e-17	1.38778e-17	1.38778e-17	1.38778e-17	1.38778e-17	1.38778e-17	1.38778e-17	1.38778e-17	1.38778e-17	1.38778e-17	1.38778e-17	1.38778e-17	1.38778e-17	1.38778e-17	1.38778e-17	1.38778e-17	1.38778e-17	1.38778e-17	1.38778e-17	1.38778e-17	1.38778e-17	1.38778e-17	1.38778e-17	1.38778e-17	1.38778e-17	1.38778e-17	1.38778e-17	1.38778e-17
Zm00001d041267	140.247	204.67	140.824	171.654	152.705	247.023	107.035	136.713	161.113	254.956	136.221	212.157	185.385	227.005	161.165	156.666	129.772	294.632	165.663	172.519	176.761	266.874	149.436	163.282	189.14	204.175	184.937	241.315	166.093	224.733	84.1789	143.207	167.731	305.031	149.747	198.092	177.771	242.779	116.741	139.836	117.7	236.291	181.815	164.803	206.145	306.111	135.876	209.349
Zm00001d041268	63.5534	34.9347	44.9422	60.4042	58.11	45.0897	76.3285	54.682	37.7377	29.129	74.6989	58.7527	49.609	70.7713	26.6777	43.44	75.1369	81.3284	45.9996	66.6887	82.9223	40.801	48.5137	50.0158	49.5191	36.1274	49.4076	70.5188	83.0339	66.6989	17.7655	54.1541	66.8962	45.1598	31.1489	91.2092	61.6832	35.0345	39.7221	31.3846	60.8512	53.3533	35.8463	60.3297	51.6885	41.61	62.8358	39.4992
Zm00001d041269	2.18704	0.718296	4.60687	0.0237118	1.10476	3.56589	8.3617	0	6.11493	1.77163	2.67343	0	0	0.050263	0.102555	0.0259408	0.0334553	0	0	0.0311991	0	0	0	0	1.21149	0.0353692	0.133129	0	0.058734	3.66731	0.0211137	0	0	5.00989	0.941043	0.219538	0	0.83732	3.19536	0	1.99595	0	2.08125	0	0	0.015628	0.00346239	0
Zm00001d041271	1.38778e-17	1.38778e-17	1.38778e-17	1.38778e-17	1.38778e-17	1.38778e-17	1.38778e-17	1.38778e-17	1.38778e-17	1.38778e-17	1.38778e-17	1.38778e-17	1.38778e-17	1.38778e-17	1.38778e-17	1.38778e-17	1.38778e-17	1.38778e-17	1.38778e-17	1.38778e-17	1.38778e-17	1.38778e-17	1.38778e-17	1.38778e-17	1.38778e-17	1.38778e-17	1.38778e-17	1.38778e-17	1.38778e-17	1.38778e-17	1.38778e-17	1.38778e-17	1.38778e-17	1.38778e-17	1.38778e-17	1.38778e-17	1.38778e-17	1.38778e-17	1.38778e-17	1.38778e-17	1.38778e-17	1.38778e-17	1.38778e-17	1.38778e-17	1.38778e-17	1.38778e-17	1.38778e-17	1.38778e-17
Zm00001d041272	1.38778e-17	1.38778e-17	1.38778e-17	1.38778e-17	1.38778e-17	1.38778e-17	1.38778e-17	1.38778e-17	1.38778e-17	1.38778e-17	1.38778e-17	1.38778e-17	1.38778e-17	1.38778e-17	1.38778e-17	1.38778e-17	1.38778e-17	1.38778e-17	1.38778e-17	1.38778e-17	1.38778e-17	1.38778e-17	1.38778e-17	1.38778e-17	1.38778e-17	1.38778e-17	1.38778e-17	1.38778e-17	1.38778e-17	1.38778e-17	1.38778e-17	1.38778e-17	1.38778e-17	1.38778e-17	1.38778e-17	1.38778e-17	1.38778e-17	1.38778e-17	1.38778e-17	1.38778e-17	1.38778e-17	1.38778e-17	1.38778e-17	1.38778e-17	1.38778e-17	1.38778e-17	1.38778e-17	1.38778e-17
Zm00001d041274	1.38778e-17	1.38778e-17	1.38778e-17	1.38778e-17	1.38778e-17	1.38778e-17	1.38778e-17	1.38778e-17	1.38778e-17	1.38778e-17	1.38778e-17	1.38778e-17	1.38778e-17	1.38778e-17	1.38778e-17	1.38778e-17	1.38778e-17	1.38778e-17	1.38778e-17	1.38778e-17	1.38778e-17	1.38778e-17	1.38778e-17	1.38778e-17	1.38778e-17	1.38778e-17	1.38778e-17	1.38778e-17	1.38778e-17	1.38778e-17	1.38778e-17	1.38778e-17	1.38778e-17	1.38778e-17	1.38778e-17	1.38778e-17	1.38778e-17	1.38778e-17	1.38778e-17	1.38778e-17	1.38778e-17	1.38778e-17	1.38778e-17	1.38778e-17	1.38778e-17	1.38778e-17	1.38778e-17	1.38778e-17
Zm00001d041277	0	0	0.0230643	0.00935761	0.0091466	0	0	0	0	0	0	0	0	0.0197904	0.040208	0.0102353	0.0131915	0	0	0.0123043	0	0	0	0	0.0179322	0.0139439	0.0520733	0	0.0231093	0.0296934	0.0083342	1.76319	0	0.000347147	0	23.0113	0	0	0.00922899	0	0	0	0.0049306	0	0	0.0061718	0.00136886	1.87576
Zm00001d041280	100.997	29.9207	57.8379	56.28	172.257	55.0175	63.1026	89.4026	87.6318	63.2489	61.249	54.1137	93.3731	66.5899	34.7205	59.0058	103.735	66.8979	59.6014	42.3877	118.758	46.9258	68.9015	80.0211	88.8482	62.5244	81.0369	30.735	127.181	95.3876	50.2735	85.536	111.828	46.169	43.4665	49.098	110.386	54.9283	99.6838	74.0033	93.7722	75.6922	61.0229	55.6033	99.4085	75.5594	87.1645	42.9879
Zm00001d041282	0	0.77054	3.42569	2.12912	0.0134228	0	4.14117	2.70227	0	0	0	7.40869	0	0.0290633	0.0591242	5.25426	0.019364	0	0	1.11543	0	0	0	0	0.0263313	0.0204695	0.0766258	0	0.0339447	0.0436343	0.0122299	1.73549	0	0.000509134	0	0.125831	0	0	0.0135437	0	0	0	0.00723363	0	0	0.00905536	0.00200774	0
Zm00001d041283	1.38778e-17	1.38778e-17	1.38778e-17	1.38778e-17	1.38778e-17	1.38778e-17	1.38778e-17	1.38778e-17	1.38778e-17	1.38778e-17	1.38778e-17	1.38778e-17	1.38778e-17	1.38778e-17	1.38778e-17	1.38778e-17	1.38778e-17	1.38778e-17	1.38778e-17	1.38778e-17	1.38778e-17	1.38778e-17	1.38778e-17	1.38778e-17	1.38778e-17	1.38778e-17	1.38778e-17	1.38778e-17	1.38778e-17	1.38778e-17	1.38778e-17	1.38778e-17	1.38778e-17	1.38778e-17	1.38778e-17	1.38778e-17	1.38778e-17	1.38778e-17	1.38778e-17	1.38778e-17	1.38778e-17	1.38778e-17	1.38778e-17	1.38778e-17	1.38778e-17	1.38778e-17	1.38778e-17	1.38778e-17
Zm00001d041284	1.38778e-17	1.38778e-17	1.38778e-17	1.38778e-17	1.38778e-17	1.38778e-17	1.38778e-17	1.38778e-17	1.38778e-17	1.38778e-17	1.38778e-17	1.38778e-17	1.38778e-17	1.38778e-17	1.38778e-17	1.38778e-17	1.38778e-17	1.38778e-17	1.38778e-17	1.38778e-17	1.38778e-17	1.38778e-17	1.38778e-17	1.38778e-17	1.38778e-17	1.38778e-17	1.38778e-17	1.38778e-17	1.38778e-17	1.38778e-17	1.38778e-17	1.38778e-17	1.38778e-17	1.38778e-17	1.38778e-17	1.38778e-17	1.38778e-17	1.38778e-17	1.38778e-17	1.38778e-17	1.38778e-17	1.38778e-17	1.38778e-17	1.38778e-17	1.38778e-17	1.38778e-17	1.38778e-17	1.38778e-17
Zm00001d041287	9.24396	12.1235	23.8287	59.253	12.4765	27.1917	27.706	51.3392	29.8153	93.873	64.3413	203.841	8.37042	62.2818	41.1572	156.726	18.8574	60.3675	40.8436	47.6831	2.58098	58.0537	8.60839	66.2004	21.1938	46.2467	30.9072	155.984	21.355	24.5324	19.9088	111.782	18.9638	32.119	29.2587	59.8066	4.23357	52.6779	14.6752	61.8965	42.891	41.9935	25.3793	124.646	18.8186	13.0374	34.4961	154.18
Zm00001d041288	1.38778e-17	1.38778e-17	1.38778e-17	1.38778e-17	1.38778e-17	1.38778e-17	1.38778e-17	1.38778e-17	1.38778e-17	1.38778e-17	1.38778e-17	1.38778e-17	1.38778e-17	1.38778e-17	1.38778e-17	1.38778e-17	1.38778e-17	1.38778e-17	1.38778e-17	1.38778e-17	1.38778e-17	1.38778e-17	1.38778e-17	1.38778e-17	1.38778e-17	1.38778e-17	1.38778e-17	1.38778e-17	1.38778e-17	1.38778e-17	1.38778e-17	1.38778e-17	1.38778e-17	1.38778e-17	1.38778e-17	1.38778e-17	1.38778e-17	1.38778e-17	1.38778e-17	1.38778e-17	1.38778e-17	1.38778e-17	1.38778e-17	1.38778e-17	1.38778e-17	1.38778e-17	1.38778e-17	1.38778e-17
Zm00001d041290	195.103	193.8	376.47	385.696	186.859	215.995	311.387	295.259	199.79	200.302	320.264	315.177	177.932	202.225	338.611	305.164	198.481	219.661	382.561	346.823	188.801	200.202	421.428	378.205	192.149	203.536	377.911	344.534	202.23	189.405	297.051	311.941	199.677	230.802	452.674	363.147	154.756	244.805	439.907	263.377	214.462	254.709	354.021	344.986	167.017	188.567	382.138	343.829
Zm00001d041291	4.35037	4.03702	0.120193	13.68	0.0472717	0.732754	0	19.2544	2.32273	0	0.758987	2.51533	0	0.102935	0.211589	2.233	0.0683435	0	0.761011	3.35231	0	0.823249	0	7.34407	0.0931673	19.304	0.275804	0	1.39057	0.155334	0.0430519	12.524	0	0.00178448	0.917963	0.459725	0	0	0.0476999	2.65207	0	0	0.0254171	3.5562	0	0.0318396	0.00704095	4.61326
Zm00001d041293	0	0	0.0194693	0.00790146	0.00772332	0	0	0	0	0	0	0.866351	0	0.0167069	5.98799	0.00864237	0.0111378	0	0	0.010389	0	0	0	7.61481	0.0151389	0.0117729	1.48056	0	0.0195073	0.0250617	0.00703747	0	0	0.000293187	0	0.0719663	0	0	0.00779288	0	0	0	0.00416376	0	0	0.00521178	0.00115606	1.88088
Zm00001d041294	1.38778e-17	1.38778e-17	1.38778e-17	1.38778e-17	1.38778e-17	1.38778e-17	1.38778e-17	1.38778e-17	1.38778e-17	1.38778e-17	1.38778e-17	1.38778e-17	1.38778e-17	1.38778e-17	1.38778e-17	1.38778e-17	1.38778e-17	1.38778e-17	1.38778e-17	1.38778e-17	1.38778e-17	1.38778e-17	1.38778e-17	1.38778e-17	1.38778e-17	1.38778e-17	1.38778e-17	1.38778e-17	1.38778e-17	1.38778e-17	1.38778e-17	1.38778e-17	1.38778e-17	1.38778e-17	1.38778e-17	1.38778e-17	1.38778e-17	1.38778e-17	1.38778e-17	1.38778e-17	1.38778e-17	1.38778e-17	1.38778e-17	1.38778e-17	1.38778e-17	1.38778e-17	1.38778e-17	1.38778e-17
Zm00001d041298	0	0	0.0578442	0.0233999	2.15179	0	0	0	2.49108	0	0.826862	2.63698	0	0.0495994	0.101191	1.117	3.281	0	0	2.20609	0	0	0	4.63284	2.30539	0.0349032	0.131353	0	0.0579577	0.0745718	0.0208361	3.51473	0.99823	0.000866359	0	0.21658	0	0	0.0230777	0	0	0	11.245	3.66545	0.855734	0.0154226	9.0582	0
Zm00001d041299	0	0	1.18477	0.00697361	1.0698	0	3.37514	0.873295	0	0	0	0.870516	1.86578	0.0147429	0.029932	0.00762742	0.0098294	0	0	1.09491	0	0	0	0	0.0133595	0.0103897	0.03875	0	0.0172133	0.0221125	0.00621117	0	0.998815	0.000258793	0	3.36198	0	0.891569	0.00687779	0	0	0	0.00367506	0	0	0.00459999	0.00102043	0
Zm00001d041300	2.9223	0	4.05849	3.40559	10.8127	13.021	3.87796	6.73366	9.63036	1.53443	2.3562	5.81317	8.04616	0.247306	4.98334	8.78964	1.35016	10.5379	0.620675	2.44013	4.87034	8.0814	4.83441	10.7502	11.6425	13.4232	11.3161	5.77786	2.86725	1.85336	0.102216	19.9623	6.98905	11.0319	4.7057	4.23949	6.64895	15.1771	11.8741	1.5804	5.98451	6.34956	1.12588	7.91849	4.27912	12.6136	7.09402	3.50151
Zm00001d041305	0	5.3193	1.62265	9.75805	0.106926	7.63851	0	11.2786	0.42807	22.7352	5.05506	11.2409	0.715908	3.87247	0.492742	11.9497	0.155184	14.2477	0	10.0069	0.565992	22.1985	0	0.693904	0.212502	5.79804	0.649263	15.5829	1.624	13.9436	8.62352	20.93	0	9.02728	10.5242	1.11402	0	14.293	1.23346	0	0.993957	12.5119	0.0572612	14.4257	1.57493	2.20929	1.03339	9.13611
Zm00001d041307	157.358	130.989	146.568	157.199	139.405	115.443	135.156	135.319	160.842	109.173	173.545	156.793	149.061	103.812	162.948	121.138	130.654	116.618	145.312	153.064	131.888	105.792	117.408	175.969	148.143	132.844	162.197	169.875	200.528	134.915	140.404	124.495	123.801	106.375	148.905	166.716	148.812	122.31	149.35	104.579	174.571	143.374	139.78	114.976	157.034	152.16	200.673	95.3269
Zm00001d041308	0	7.33923	7.23456	7.5289	0.0701831	0	1.85631	0	0	0.736434	15.4071	9.69333	0	0.153415	1.90793	2.28305	0.101617	16.4075	6.14167	3.42485	0	1.69616	7.82119	0	0.138765	0.107491	0.415709	0	0.179705	1.64153	9.55286	0	0.996941	9.0225	10.6058	3.33967	0	4.34584	9.61382	0	0	4.87995	11.3707	7.18664	0	0.04722	4.05366	7.38193
Zm00001d041309	1.38778e-17	1.38778e-17	1.38778e-17	1.38778e-17	1.38778e-17	1.38778e-17	1.38778e-17	1.38778e-17	1.38778e-17	1.38778e-17	1.38778e-17	1.38778e-17	1.38778e-17	1.38778e-17	1.38778e-17	1.38778e-17	1.38778e-17	1.38778e-17	1.38778e-17	1.38778e-17	1.38778e-17	1.38778e-17	1.38778e-17	1.38778e-17	1.38778e-17	1.38778e-17	1.38778e-17	1.38778e-17	1.38778e-17	1.38778e-17	1.38778e-17	1.38778e-17	1.38778e-17	1.38778e-17	1.38778e-17	1.38778e-17	1.38778e-17	1.38778e-17	1.38778e-17	1.38778e-17	1.38778e-17	1.38778e-17	1.38778e-17	1.38778e-17	1.38778e-17	1.38778e-17	1.38778e-17	1.38778e-17
Zm00001d041310	1.38778e-17	1.38778e-17	1.38778e-17	1.38778e-17	1.38778e-17	1.38778e-17	1.38778e-17	1.38778e-17	1.38778e-17	1.38778e-17	1.38778e-17	1.38778e-17	1.38778e-17	1.38778e-17	1.38778e-17	1.38778e-17	1.38778e-17	1.38778e-17	1.38778e-17	1.38778e-17	1.38778e-17	1.38778e-17	1.38778e-17	1.38778e-17	1.38778e-17	1.38778e-17	1.38778e-17	1.38778e-17	1.38778e-17	1.38778e-17	1.38778e-17	1.38778e-17	1.38778e-17	1.38778e-17	1.38778e-17	1.38778e-17	1.38778e-17	1.38778e-17	1.38778e-17	1.38778e-17	1.38778e-17	1.38778e-17	1.38778e-17	1.38778e-17	1.38778e-17	1.38778e-17	1.38778e-17	1.38778e-17
Zm00001d041311	0	0	0.00806385	0.00327579	0.00320198	4.67667	0	0	0	0	0	0	0	0.00692127	0.0140368	0.00358273	0.00461626	0	0	0.00430615	0	0	0	0	0.00627247	0.0048792	0.0181612	0	0.00807956	0.0103754	0.00291781	0	0	1.00223	0	0.0296947	0	0	0.0032308	0.919584	0	0	0.00172677	0	0	0.0021612	0.000479559	0
Zm00001d041315	1.38778e-17	1.38778e-17	1.38778e-17	1.38778e-17	1.38778e-17	1.38778e-17	1.38778e-17	1.38778e-17	1.38778e-17	1.38778e-17	1.38778e-17	1.38778e-17	1.38778e-17	1.38778e-17	1.38778e-17	1.38778e-17	1.38778e-17	1.38778e-17	1.38778e-17	1.38778e-17	1.38778e-17	1.38778e-17	1.38778e-17	1.38778e-17	1.38778e-17	1.38778e-17	1.38778e-17	1.38778e-17	1.38778e-17	1.38778e-17	1.38778e-17	1.38778e-17	1.38778e-17	1.38778e-17	1.38778e-17	1.38778e-17	1.38778e-17	1.38778e-17	1.38778e-17	1.38778e-17	1.38778e-17	1.38778e-17	1.38778e-17	1.38778e-17	1.38778e-17	1.38778e-17	1.38778e-17	1.38778e-17
Zm00001d041319	1.38778e-17	1.38778e-17	1.38778e-17	1.38778e-17	1.38778e-17	1.38778e-17	1.38778e-17	1.38778e-17	1.38778e-17	1.38778e-17	1.38778e-17	1.38778e-17	1.38778e-17	1.38778e-17	1.38778e-17	1.38778e-17	1.38778e-17	1.38778e-17	1.38778e-17	1.38778e-17	1.38778e-17	1.38778e-17	1.38778e-17	1.38778e-17	1.38778e-17	1.38778e-17	1.38778e-17	1.38778e-17	1.38778e-17	1.38778e-17	1.38778e-17	1.38778e-17	1.38778e-17	1.38778e-17	1.38778e-17	1.38778e-17	1.38778e-17	1.38778e-17	1.38778e-17	1.38778e-17	1.38778e-17	1.38778e-17	1.38778e-17	1.38778e-17	1.38778e-17	1.38778e-17	1.38778e-17	1.38778e-17
Zm00001d041321	1.38778e-17	1.38778e-17	1.38778e-17	1.38778e-17	1.38778e-17	1.38778e-17	1.38778e-17	1.38778e-17	1.38778e-17	1.38778e-17	1.38778e-17	1.38778e-17	1.38778e-17	1.38778e-17	1.38778e-17	1.38778e-17	1.38778e-17	1.38778e-17	1.38778e-17	1.38778e-17	1.38778e-17	1.38778e-17	1.38778e-17	1.38778e-17	1.38778e-17	1.38778e-17	1.38778e-17	1.38778e-17	1.38778e-17	1.38778e-17	1.38778e-17	1.38778e-17	1.38778e-17	1.38778e-17	1.38778e-17	1.38778e-17	1.38778e-17	1.38778e-17	1.38778e-17	1.38778e-17	1.38778e-17	1.38778e-17	1.38778e-17	1.38778e-17	1.38778e-17	1.38778e-17	1.38778e-17	1.38778e-17
Zm00001d041322	491.807	281.904	208.839	342.13	425.669	299.912	380.94	295.742	463.673	322.961	341.311	346.74	426.848	310.183	350.837	388.439	481.632	304.776	280.879	370.934	529.632	337.62	354.294	354.029	524.437	345.219	390.987	402.383	466.121	270.331	251.639	314.798	449.287	246.862	339.466	314.669	478.363	291.289	346.055	328.533	469.839	326.366	219.814	357.766	409.559	390.557	265.639	336.325
Zm00001d041323	46.0617	0.746633	20.6531	32.8175	31.6785	1.94765	31.1325	19.1388	63.8386	3.88205	12.4304	21.6597	62.2977	4.42312	42.8875	24.4351	73.7445	0.398359	1.21118	33.7612	45.7103	3.18331	17.4255	21.8798	51.6755	3.96589	29.971	40.6574	21.8712	2.48786	6.80946	15.2179	56.9221	0.0095476	16.0247	53.2889	68.4185	0	22.0326	51.9129	38.9116	0.122163	2.26942	18.1376	38.0877	4.47101	10.1764	21.5703
Zm00001d041325	3.51749	0	0.123624	0.0497349	8.48039	0	1.22518	0	1.45659	2.60845	0	0	4.54624	2.4711	0.217705	0.0544295	3.38358	0	4.40676	0.0655171	4.29827	6.45839	6.85991	7.33669	8.96548	0.074323	0.283842	0	10.367	1.52222	0.0442671	0.696585	2.99553	0.00183453	0	0.473411	7.97557	0	0.0490474	0	7.98722	0	1.07897	2.62139	0.796098	1.09932	8.07038	1.77078
Zm00001d041326	3.08863	0	0.0480352	0.0194479	2.14169	0	0	0	0	0	0.839252	0.820662	0	0.0411965	0.0839491	2.15906	2.20678	0	0	0.0255838	0	0	0	0	3.36294	0.0290002	0.108901	0	0.0481293	0.0619022	0.0173182	9.14685	1.99758	4.00801	0	0.17926	3.5738	0	0.0191802	0	0	0	3.09617	0	4.64888	0.0128204	0.00284129	0
Zm00001d041327	0	5.11873	1.29861	0.0281599	0.0275232	0	3.91732	0	0	3.62996	0	4.46474	0	7.79034	13.3687	3.23183	0.0397415	0	0.814284	0.0370592	0.780744	0	0	0	0.054097	2.25263	0.158542	0	0.0698168	0.0898721	1.10262	0	0	3.00765	0	0.261941	0	0	4.24839	0	0	0	0.0148184	0	0.843894	0.0185555	8.05688	0
Zm00001d041328	1.38778e-17	1.38778e-17	1.38778e-17	1.38778e-17	1.38778e-17	1.38778e-17	1.38778e-17	1.38778e-17	1.38778e-17	1.38778e-17	1.38778e-17	1.38778e-17	1.38778e-17	1.38778e-17	1.38778e-17	1.38778e-17	1.38778e-17	1.38778e-17	1.38778e-17	1.38778e-17	1.38778e-17	1.38778e-17	1.38778e-17	1.38778e-17	1.38778e-17	1.38778e-17	1.38778e-17	1.38778e-17	1.38778e-17	1.38778e-17	1.38778e-17	1.38778e-17	1.38778e-17	1.38778e-17	1.38778e-17	1.38778e-17	1.38778e-17	1.38778e-17	1.38778e-17	1.38778e-17	1.38778e-17	1.38778e-17	1.38778e-17	1.38778e-17	1.38778e-17	1.38778e-17	1.38778e-17	1.38778e-17
Zm00001d041329	0	0	0.0272534	0.0110533	1.07913	0.85361	0	9.35054	0	0	0	0	0.899857	0.023383	0.0475308	1.08887	0.0155835	0	0	0.0145351	0	0	0	7.58803	1.15973	0.0164727	1.52527	0	0.0273066	0.0350923	0.00984418	0	0	0.000409955	0	0.101	0	0	0.0109013	0	0	0	0.00582339	0	0	0.00728958	0.00161657	0
Zm00001d041330	9.40089	4.75355	5.76527	7.91599	46.3179	16.7443	16.6864	21.1996	2.44917	0	1.2762	4.57021	52.7349	26.4639	38.6485	25.2836	18.2856	4.76421	0	9.32962	60.5311	17.8357	30.2028	3.16076	4.15006	5.01326	11.8867	18.3421	49.5754	7.66554	4.58688	46.8132	12.9775	6.0295	0	2.58911	78.283	12.7752	5.73919	7.65588	12.965	1.77326	16.8213	18.3624	34.8497	11.7963	15.2141	4.23417
Zm00001d041331	2.78212	1.46846	0.107128	4.29894	5.33479	1.63581	0	1.64181	0.646779	3.56231	1.67192	0.745921	2.68613	1.31138	0.18834	1.15552	0.0609625	6.32761	0.773969	2.26733	0.733386	2.6978	8.84346	0	4.58715	2.30454	0.245283	0	0.10734	3.85155	4.26548	0	0.997655	0.00159342	3.83448	2.729	2.51757	0.786902	2.19858	0	0.99635	0	6.20021	0	8.30964	4.1954	0.00628658	0
Zm00001d041332	0	6.11236	2.87473	18.2106	0.114474	2.28035	11.8164	19.4022	0	0.654567	4.12882	39.4381	0	0.252119	11.4941	14.0998	0.16622	1.49487	5.03396	7.8875	0	0	3.85328	16.319	0.227745	0.175921	5.73247	7.73134	0.296016	0.384473	15.9831	15.4471	0	0.00428062	7.60236	4.28518	0	2.39239	3.40374	1.57638	0.993711	2.08071	36.0837	7.90929	0	0.0768573	26.2363	12.877
Zm00001d041333	1.38778e-17	1.38778e-17	1.38778e-17	1.38778e-17	1.38778e-17	1.38778e-17	1.38778e-17	1.38778e-17	1.38778e-17	1.38778e-17	1.38778e-17	1.38778e-17	1.38778e-17	1.38778e-17	1.38778e-17	1.38778e-17	1.38778e-17	1.38778e-17	1.38778e-17	1.38778e-17	1.38778e-17	1.38778e-17	1.38778e-17	1.38778e-17	1.38778e-17	1.38778e-17	1.38778e-17	1.38778e-17	1.38778e-17	1.38778e-17	1.38778e-17	1.38778e-17	1.38778e-17	1.38778e-17	1.38778e-17	1.38778e-17	1.38778e-17	1.38778e-17	1.38778e-17	1.38778e-17	1.38778e-17	1.38778e-17	1.38778e-17	1.38778e-17	1.38778e-17	1.38778e-17	1.38778e-17	1.38778e-17
Zm00001d041334	67.3777	20.9158	34.6937	52.596	75.1243	12.7929	55.1704	49.8639	60.8159	29.29	40.97	39.3308	49.8477	26.3239	39.1198	29.0616	70.2387	30.6999	13.1194	39.7306	48.3717	31.0143	21.2702	22.5062	45.6272	29.1372	68.6744	49.2582	51.7966	29.5163	20.934	52.0335	58.9111	25.0949	37.9077	46.0988	61.2803	22.0366	27.6605	13.6502	62.8535	42.2623	29.5152	41.9093	52.8579	38.3419	37.5167	35.0803
Zm00001d041336	1.38778e-17	1.38778e-17	1.38778e-17	1.38778e-17	1.38778e-17	1.38778e-17	1.38778e-17	1.38778e-17	1.38778e-17	1.38778e-17	1.38778e-17	1.38778e-17	1.38778e-17	1.38778e-17	1.38778e-17	1.38778e-17	1.38778e-17	1.38778e-17	1.38778e-17	1.38778e-17	1.38778e-17	1.38778e-17	1.38778e-17	1.38778e-17	1.38778e-17	1.38778e-17	1.38778e-17	1.38778e-17	1.38778e-17	1.38778e-17	1.38778e-17	1.38778e-17	1.38778e-17	1.38778e-17	1.38778e-17	1.38778e-17	1.38778e-17	1.38778e-17	1.38778e-17	1.38778e-17	1.38778e-17	1.38778e-17	1.38778e-17	1.38778e-17	1.38778e-17	1.38778e-17	1.38778e-17	1.38778e-17
Zm00001d041339	1.38778e-17	1.38778e-17	1.38778e-17	1.38778e-17	1.38778e-17	1.38778e-17	1.38778e-17	1.38778e-17	1.38778e-17	1.38778e-17	1.38778e-17	1.38778e-17	1.38778e-17	1.38778e-17	1.38778e-17	1.38778e-17	1.38778e-17	1.38778e-17	1.38778e-17	1.38778e-17	1.38778e-17	1.38778e-17	1.38778e-17	1.38778e-17	1.38778e-17	1.38778e-17	1.38778e-17	1.38778e-17	1.38778e-17	1.38778e-17	1.38778e-17	1.38778e-17	1.38778e-17	1.38778e-17	1.38778e-17	1.38778e-17	1.38778e-17	1.38778e-17	1.38778e-17	1.38778e-17	1.38778e-17	1.38778e-17	1.38778e-17	1.38778e-17	1.38778e-17	1.38778e-17	1.38778e-17	1.38778e-17
Zm00001d041341	1.38778e-17	1.38778e-17	1.38778e-17	1.38778e-17	1.38778e-17	1.38778e-17	1.38778e-17	1.38778e-17	1.38778e-17	1.38778e-17	1.38778e-17	1.38778e-17	1.38778e-17	1.38778e-17	1.38778e-17	1.38778e-17	1.38778e-17	1.38778e-17	1.38778e-17	1.38778e-17	1.38778e-17	1.38778e-17	1.38778e-17	1.38778e-17	1.38778e-17	1.38778e-17	1.38778e-17	1.38778e-17	1.38778e-17	1.38778e-17	1.38778e-17	1.38778e-17	1.38778e-17	1.38778e-17	1.38778e-17	1.38778e-17	1.38778e-17	1.38778e-17	1.38778e-17	1.38778e-17	1.38778e-17	1.38778e-17	1.38778e-17	1.38778e-17	1.38778e-17	1.38778e-17	1.38778e-17	1.38778e-17
Zm00001d041342	1.38778e-17	1.38778e-17	1.38778e-17	1.38778e-17	1.38778e-17	1.38778e-17	1.38778e-17	1.38778e-17	1.38778e-17	1.38778e-17	1.38778e-17	1.38778e-17	1.38778e-17	1.38778e-17	1.38778e-17	1.38778e-17	1.38778e-17	1.38778e-17	1.38778e-17	1.38778e-17	1.38778e-17	1.38778e-17	1.38778e-17	1.38778e-17	1.38778e-17	1.38778e-17	1.38778e-17	1.38778e-17	1.38778e-17	1.38778e-17	1.38778e-17	1.38778e-17	1.38778e-17	1.38778e-17	1.38778e-17	1.38778e-17	1.38778e-17	1.38778e-17	1.38778e-17	1.38778e-17	1.38778e-17	1.38778e-17	1.38778e-17	1.38778e-17	1.38778e-17	1.38778e-17	1.38778e-17	1.38778e-17
Zm00001d041343	46.8808	109.473	229.428	94.7343	43.2376	132.709	119.38	143.324	63.9452	108.511	150.634	84.2595	47.411	159.047	88.2939	72.4696	40.7408	76.9502	215.747	103.341	39.0507	122.134	98.0046	210.061	82.3956	104.007	165.377	95.473	50.8717	114.115	163.984	141.486	38.9304	77.2757	138.552	141.781	42.4415	93.8123	138.223	110.097	61.8375	235.456	176.298	129.299	34.4662	245.147	167.213	84.5665
Zm00001d041345	40.0812	16.3183	36.775	4.77075	35.0797	21.4687	61.872	21.5402	44.9808	17.8972	42.0919	20.5863	38.2615	61.3643	28.49	15.8499	56.5532	13.2901	18.4351	11.7854	49.5669	59.4165	18.3697	10.9978	36.0272	10.9072	77.7317	19.2136	51.2899	49.6324	45.487	17.5691	36.9423	10.0468	13.1102	16.3891	49.6129	36.3195	40.4966	11.9325	53.8768	12.0492	44.0253	3.86523	17.2001	90.7107	60.7454	12.2989
Zm00001d041346	100.116	34.0933	45.0139	50.6691	83.0467	52.7479	54.3198	46.0419	84.2946	56.4579	46.7612	38.1669	65.785	37.4143	48.8345	57.702	100.987	60.2123	51.1815	42.2101	85.3846	55.2269	76.7677	41.9502	89.4188	29.342	49.6211	31.737	70.8969	52.43	35.0519	53.2515	55.9107	59.203	40.6766	46.7794	71.8303	39.3855	66.8654	34.9313	58.8546	16.6468	78.6597	56.729	53.4302	34.2291	82.0651	45.8633
Zm00001d041347	1.38778e-17	1.38778e-17	1.38778e-17	1.38778e-17	1.38778e-17	1.38778e-17	1.38778e-17	1.38778e-17	1.38778e-17	1.38778e-17	1.38778e-17	1.38778e-17	1.38778e-17	1.38778e-17	1.38778e-17	1.38778e-17	1.38778e-17	1.38778e-17	1.38778e-17	1.38778e-17	1.38778e-17	1.38778e-17	1.38778e-17	1.38778e-17	1.38778e-17	1.38778e-17	1.38778e-17	1.38778e-17	1.38778e-17	1.38778e-17	1.38778e-17	1.38778e-17	1.38778e-17	1.38778e-17	1.38778e-17	1.38778e-17	1.38778e-17	1.38778e-17	1.38778e-17	1.38778e-17	1.38778e-17	1.38778e-17	1.38778e-17	1.38778e-17	1.38778e-17	1.38778e-17	1.38778e-17	1.38778e-17
Zm00001d041351	0.701682	0	0.0205145	0.00832489	1.07297	0	0	0	8.19103	0	0	0	2.81894	0.0176034	0.0357539	0.00910555	0.011735	0	0	0.0109459	0	0.911174	0	0	0.015951	0.0124041	0.046297	0	0.0205545	0.0264081	0.00741455	0	2.99757	0.00030888	0	0.0758559	0	0	0.00821048	0	0	0	0.00438677	0	0	0.00549096	0.00121795	0
Zm00001d041352	534.107	619.76	472.173	620.251	550.966	669.413	468.9	618.259	571.465	751.745	446.947	530.181	595.254	710.123	367.973	558.354	449.167	636.794	423.576	486.843	557.055	697.035	546.49	489.208	518.278	788.923	383.038	574.099	598.112	702.955	353.988	527.393	507.189	621.14	462.694	564.932	530.923	686.894	494.414	465.013	588.538	657.453	491.882	529.626	499.573	692.717	447.095	527.531
Zm00001d041353	89.2435	10.4963	26.4811	87.6258	143.702	9.30406	68.6958	37.4221	133.298	7.20214	47.5735	45.7944	108.085	14.5196	32.8179	69.7938	123.53	13.9656	45.034	73.5036	126.986	11.0795	70.9018	22.3545	176.055	6.45741	48.2388	52.0682	95.6372	23.4092	29.6793	39.7673	149.782	12.0573	13.0425	76.4669	110.898	23.6113	40.8627	49.1828	100.763	9.39435	99.5613	64.6525	114.026	1.32485	42.6063	49.4761
Zm00001d041354	0	0	0.00461558	0.00187554	0.00183329	0	3.47883	0	0	0	0	0	0	0.00396187	0.0080316	0.00205124	0.0026428	0	0	0.00246531	0	0	0	0	0.00359062	0.00279329	0.0103892	0	0.00462457	0.00593789	0.00167062	0	0	6.96524e-05	0	0.0169773	0	0	0.00184979	0	0	0	0.000988749	0	0	0.00123747	0.000274618	0
Zm00001d041355	1.38778e-17	1.38778e-17	1.38778e-17	1.38778e-17	1.38778e-17	1.38778e-17	1.38778e-17	1.38778e-17	1.38778e-17	1.38778e-17	1.38778e-17	1.38778e-17	1.38778e-17	1.38778e-17	1.38778e-17	1.38778e-17	1.38778e-17	1.38778e-17	1.38778e-17	1.38778e-17	1.38778e-17	1.38778e-17	1.38778e-17	1.38778e-17	1.38778e-17	1.38778e-17	1.38778e-17	1.38778e-17	1.38778e-17	1.38778e-17	1.38778e-17	1.38778e-17	1.38778e-17	1.38778e-17	1.38778e-17	1.38778e-17	1.38778e-17	1.38778e-17	1.38778e-17	1.38778e-17	1.38778e-17	1.38778e-17	1.38778e-17	1.38778e-17	1.38778e-17	1.38778e-17	1.38778e-17	1.38778e-17
Zm00001d041356	1.38778e-17	1.38778e-17	1.38778e-17	1.38778e-17	1.38778e-17	1.38778e-17	1.38778e-17	1.38778e-17	1.38778e-17	1.38778e-17	1.38778e-17	1.38778e-17	1.38778e-17	1.38778e-17	1.38778e-17	1.38778e-17	1.38778e-17	1.38778e-17	1.38778e-17	1.38778e-17	1.38778e-17	1.38778e-17	1.38778e-17	1.38778e-17	1.38778e-17	1.38778e-17	1.38778e-17	1.38778e-17	1.38778e-17	1.38778e-17	1.38778e-17	1.38778e-17	1.38778e-17	1.38778e-17	1.38778e-17	1.38778e-17	1.38778e-17	1.38778e-17	1.38778e-17	1.38778e-17	1.38778e-17	1.38778e-17	1.38778e-17	1.38778e-17	1.38778e-17	1.38778e-17	1.38778e-17	1.38778e-17
Zm00001d041358	0	0	7.73499	3.15951	0.0117274	0	0	0	0	0	0	0	0	0.0253854	0.0516156	0.0131239	0.0169165	4.64784	0	1.11037	0	0	0	0	0.0230002	0.0178818	0.0668758	3.92821	0.0296465	0.0381028	0.0106855	0	0	2.00448	0	0.10974	0	0	4.18978	0	0	0	0.00632073	0	0	0.00791229	0.00175453	0
Zm00001d041360	1.38778e-17	1.38778e-17	1.38778e-17	1.38778e-17	1.38778e-17	1.38778e-17	1.38778e-17	1.38778e-17	1.38778e-17	1.38778e-17	1.38778e-17	1.38778e-17	1.38778e-17	1.38778e-17	1.38778e-17	1.38778e-17	1.38778e-17	1.38778e-17	1.38778e-17	1.38778e-17	1.38778e-17	1.38778e-17	1.38778e-17	1.38778e-17	1.38778e-17	1.38778e-17	1.38778e-17	1.38778e-17	1.38778e-17	1.38778e-17	1.38778e-17	1.38778e-17	1.38778e-17	1.38778e-17	1.38778e-17	1.38778e-17	1.38778e-17	1.38778e-17	1.38778e-17	1.38778e-17	1.38778e-17	1.38778e-17	1.38778e-17	1.38778e-17	1.38778e-17	1.38778e-17	1.38778e-17	1.38778e-17
Zm00001d041361	1.38778e-17	1.38778e-17	1.38778e-17	1.38778e-17	1.38778e-17	1.38778e-17	1.38778e-17	1.38778e-17	1.38778e-17	1.38778e-17	1.38778e-17	1.38778e-17	1.38778e-17	1.38778e-17	1.38778e-17	1.38778e-17	1.38778e-17	1.38778e-17	1.38778e-17	1.38778e-17	1.38778e-17	1.38778e-17	1.38778e-17	1.38778e-17	1.38778e-17	1.38778e-17	1.38778e-17	1.38778e-17	1.38778e-17	1.38778e-17	1.38778e-17	1.38778e-17	1.38778e-17	1.38778e-17	1.38778e-17	1.38778e-17	1.38778e-17	1.38778e-17	1.38778e-17	1.38778e-17	1.38778e-17	1.38778e-17	1.38778e-17	1.38778e-17	1.38778e-17	1.38778e-17	1.38778e-17	1.38778e-17
Zm00001d041362	110.103	26.2046	27.6589	10.3392	125.193	19.4684	19.6832	18.6879	136.862	26.4728	44.1657	11.8331	91.961	35.0005	47.33	6.03281	114.395	48.8457	12.1672	7.39766	148.581	30.8591	39.7398	19.7188	132.576	38.4199	44.5962	20.1231	183.283	52.3963	18.8538	44.8712	119.824	34.1268	30.1887	21.2786	111.101	9.72285	24.515	26.0186	168.625	44.3063	106.808	16.9153	116.86	18.3532	33.4911	34.0102
Zm00001d041363	18.5787	97.1145	135.602	14.7652	15.8174	111.439	97.8692	38.1529	9.82814	149.79	102.954	16.8241	11.8714	157.442	134.564	31.4979	13.2749	107.992	91.7826	16.5005	6.6463	113.701	117.613	38.2533	5.74841	106.727	80.7977	27.8374	19.0848	187.08	105.221	31.2962	8.97805	150.486	91.1532	56.4346	13.3084	202.425	84.4409	25.0405	4.97605	102.69	139.352	30.9186	12.5539	142.068	97.2807	40.2751
Zm00001d041365	6.02869	0.618223	5.90895	1.14765	5.34632	0	2.86027	0	3.20584	0	0	3.43255	5.50346	0.0995222	2.99441	0.0511903	6.56651	0.772535	6.2821	4.41042	0.722769	0.826163	2.91888	3.58393	0.0900828	1.22378	3.34141	0.945484	5.91085	0.150149	1.131	0	0.997559	0.00172615	0	13.7152	0	0	0.0461306	0.809592	3.99197	6.86666	0.0245835	0	7.34207	0.0307944	0.00681064	1.77707
Zm00001d041372	1.38778e-17	1.38778e-17	1.38778e-17	1.38778e-17	1.38778e-17	1.38778e-17	1.38778e-17	1.38778e-17	1.38778e-17	1.38778e-17	1.38778e-17	1.38778e-17	1.38778e-17	1.38778e-17	1.38778e-17	1.38778e-17	1.38778e-17	1.38778e-17	1.38778e-17	1.38778e-17	1.38778e-17	1.38778e-17	1.38778e-17	1.38778e-17	1.38778e-17	1.38778e-17	1.38778e-17	1.38778e-17	1.38778e-17	1.38778e-17	1.38778e-17	1.38778e-17	1.38778e-17	1.38778e-17	1.38778e-17	1.38778e-17	1.38778e-17	1.38778e-17	1.38778e-17	1.38778e-17	1.38778e-17	1.38778e-17	1.38778e-17	1.38778e-17	1.38778e-17	1.38778e-17	1.38778e-17	1.38778e-17
Zm00001d041374	1.78222	0.544897	4.93446	5.41436	0.0649847	2.44543	3.48932	12.5341	0	0	1.60045	1.55461	2.62013	2.54472	0.293365	2.27222	0.0940592	4.3507	11.7379	1.23689	0	0.791833	5.85626	1.6721	0.128393	0.0994896	0.383591	9.75885	0.166204	0.214759	5.3679	11.412	0	3.0111	6.71761	3.22766	0.670422	2.53298	12.7213	0.772074	0.995432	0	0.0348993	0.75521	0	0.0437332	19.1456	11.2132
Zm00001d041375	0	0	0.00347054	0.00141039	0.00137862	0	0	0	0	0	0	0	0	0.00297907	0.00603842	0.0015425	0.00198731	0	0	0.00185385	0	0	0	0	0.00269995	0.00210046	0.00781036	0	0.0034773	0.00446461	0.0012563	0	0	5.23814e-05	0	0.0127607	0	0	0.00139103	0	0	0	0.000743554	0	0	0.000930588	3.01662	0
Zm00001d041376	1.38778e-17	1.38778e-17	1.38778e-17	1.38778e-17	1.38778e-17	1.38778e-17	1.38778e-17	1.38778e-17	1.38778e-17	1.38778e-17	1.38778e-17	1.38778e-17	1.38778e-17	1.38778e-17	1.38778e-17	1.38778e-17	1.38778e-17	1.38778e-17	1.38778e-17	1.38778e-17	1.38778e-17	1.38778e-17	1.38778e-17	1.38778e-17	1.38778e-17	1.38778e-17	1.38778e-17	1.38778e-17	1.38778e-17	1.38778e-17	1.38778e-17	1.38778e-17	1.38778e-17	1.38778e-17	1.38778e-17	1.38778e-17	1.38778e-17	1.38778e-17	1.38778e-17	1.38778e-17	1.38778e-17	1.38778e-17	1.38778e-17	1.38778e-17	1.38778e-17	1.38778e-17	1.38778e-17	1.38778e-17
Zm00001d041377	0	0	0.0160281	0.00650676	0.0063601	0	0	0.875381	0	0	0	6.5414	0	0.0137549	0.0279223	0.00711676	1.10044	0	0	0.00855465	0	0	0	0.906449	0.0124644	0.00969386	0.0361455	0	0.0160594	0.0206292	0.00579541	0	0	0.000241484	1.94119	0.0591786	0	0	0.00641737	1.86043	0	0	0.00342914	0	0	0.00429214	0.00095217	0
Zm00001d041378	75.845	29.9094	59.1079	88.9529	67.0358	37.1458	76.0272	103.935	70.8254	56.1958	66.4295	76.2384	89.7595	43.7314	66.0052	95.2317	76.7113	68.6238	74.3319	69.2911	96.6946	56.8162	102.981	97.8142	80.6286	54.5767	89.4953	150.827	79.0011	50.4067	76.1774	74.6311	63.8961	42.1565	84.4482	49.2294	74.7716	62.7819	83.403	67.7428	90.7784	43.1657	107.016	74.1524	112.727	38.5381	114.495	83.9587
Zm00001d041379	1.38778e-17	1.38778e-17	1.38778e-17	1.38778e-17	1.38778e-17	1.38778e-17	1.38778e-17	1.38778e-17	1.38778e-17	1.38778e-17	1.38778e-17	1.38778e-17	1.38778e-17	1.38778e-17	1.38778e-17	1.38778e-17	1.38778e-17	1.38778e-17	1.38778e-17	1.38778e-17	1.38778e-17	1.38778e-17	1.38778e-17	1.38778e-17	1.38778e-17	1.38778e-17	1.38778e-17	1.38778e-17	1.38778e-17	1.38778e-17	1.38778e-17	1.38778e-17	1.38778e-17	1.38778e-17	1.38778e-17	1.38778e-17	1.38778e-17	1.38778e-17	1.38778e-17	1.38778e-17	1.38778e-17	1.38778e-17	1.38778e-17	1.38778e-17	1.38778e-17	1.38778e-17	1.38778e-17	1.38778e-17
Zm00001d041380	0	0	0.0172135	8.28437	0.00682976	0	0	0	0	0	0	0	0	0.0147718	0.0299908	0.00764236	0.00984866	0	0	3.18679	0	0.915071	0	0	0.0133857	0.0104101	0.0388262	0	0.017247	0.0221559	0.00622333	0	0	0.0002593	0	1.89773	1.79361	0	0.00689126	0	0	0	0.00368225	0	0	0.00460899	0.00102242	0
Zm00001d041381	0	0	0.0227952	0.00924864	0.00904009	0	0.721232	4.62313	0	0	0	0	0	0.0195596	0.0397378	0.0101161	0.0130378	0	0	0.012161	0	0.908551	4.93464	1.84499	0.0177231	0.0137814	0.0514635	0	0.0228397	0.0293466	0.00823716	0	0	0.00034311	1.93618	0.0843531	0	0	2.11396	0	0	0	0.00487322	0	0	0.00609997	2.01651	0
Zm00001d041382	16.0248	10.5276	117.264	66.9226	27.748	10.1664	102.647	41.7838	37.7226	62.6856	106.124	121.47	47.7982	30.1794	110.727	86.0806	42.5918	19.1935	196.538	46.6495	33.5918	20.0641	125.539	63.4077	64.7781	7.59919	46.1697	58.8776	8.83493	35.2495	41.5021	24.7939	26.9518	26.1017	141.052	41.5909	32.7803	25.3982	76.5826	60.0039	25.9271	14.241	28.533	71.8727	44.5489	6.66994	51.707	78.8064
Zm00001d041383	11.8855	20.6325	25.4442	33.8764	62.6922	31.2869	31.1815	32.2537	9.47908	26.1058	16.8275	32.1316	32.1395	14.0054	12.1846	36.3212	11.8097	22.2665	16.8536	27.146	32.7157	12.2021	5.72772	40.9094	28.7226	10.7929	26.8059	34.8222	21.8446	41.1412	16.4723	22.9059	24.9603	14.0559	26.5778	32.5357	21.4922	18.8044	34.9074	11.136	16.9539	5.67637	7.51297	30.732	27.2567	9.75883	36.4558	40.9853
Zm00001d041384	0	0	1.41069	0.053347	2.21741	0	1.99065	2.50523	5.80497	0.774174	9.03026	1.59767	3.5923	0.11362	3.0619	3.30459	2.31783	0	10.9088	1.21023	0	0	0	0	6.82564	2.3368	13.7408	0	5.96485	2.75639	0.0474794	6.95945	1.99631	4.01185	3.81876	0.509787	0.705594	0.763341	2.21943	0	0.995935	1.48632	5.19522	0	6.36466	0.0351081	9.07838	1.76328
Zm00001d041385	1.38778e-17	1.38778e-17	1.38778e-17	1.38778e-17	1.38778e-17	1.38778e-17	1.38778e-17	1.38778e-17	1.38778e-17	1.38778e-17	1.38778e-17	1.38778e-17	1.38778e-17	1.38778e-17	1.38778e-17	1.38778e-17	1.38778e-17	1.38778e-17	1.38778e-17	1.38778e-17	1.38778e-17	1.38778e-17	1.38778e-17	1.38778e-17	1.38778e-17	1.38778e-17	1.38778e-17	1.38778e-17	1.38778e-17	1.38778e-17	1.38778e-17	1.38778e-17	1.38778e-17	1.38778e-17	1.38778e-17	1.38778e-17	1.38778e-17	1.38778e-17	1.38778e-17	1.38778e-17	1.38778e-17	1.38778e-17	1.38778e-17	1.38778e-17	1.38778e-17	1.38778e-17	1.38778e-17	1.38778e-17
Zm00001d041387	1.38778e-17	1.38778e-17	1.38778e-17	1.38778e-17	1.38778e-17	1.38778e-17	1.38778e-17	1.38778e-17	1.38778e-17	1.38778e-17	1.38778e-17	1.38778e-17	1.38778e-17	1.38778e-17	1.38778e-17	1.38778e-17	1.38778e-17	1.38778e-17	1.38778e-17	1.38778e-17	1.38778e-17	1.38778e-17	1.38778e-17	1.38778e-17	1.38778e-17	1.38778e-17	1.38778e-17	1.38778e-17	1.38778e-17	1.38778e-17	1.38778e-17	1.38778e-17	1.38778e-17	1.38778e-17	1.38778e-17	1.38778e-17	1.38778e-17	1.38778e-17	1.38778e-17	1.38778e-17	1.38778e-17	1.38778e-17	1.38778e-17	1.38778e-17	1.38778e-17	1.38778e-17	1.38778e-17	1.38778e-17
Zm00001d041388	1.38778e-17	1.38778e-17	1.38778e-17	1.38778e-17	1.38778e-17	1.38778e-17	1.38778e-17	1.38778e-17	1.38778e-17	1.38778e-17	1.38778e-17	1.38778e-17	1.38778e-17	1.38778e-17	1.38778e-17	1.38778e-17	1.38778e-17	1.38778e-17	1.38778e-17	1.38778e-17	1.38778e-17	1.38778e-17	1.38778e-17	1.38778e-17	1.38778e-17	1.38778e-17	1.38778e-17	1.38778e-17	1.38778e-17	1.38778e-17	1.38778e-17	1.38778e-17	1.38778e-17	1.38778e-17	1.38778e-17	1.38778e-17	1.38778e-17	1.38778e-17	1.38778e-17	1.38778e-17	1.38778e-17	1.38778e-17	1.38778e-17	1.38778e-17	1.38778e-17	1.38778e-17	1.38778e-17	1.38778e-17
Zm00001d041389	20.2943	7.91784	25.0315	31.5346	29.3416	1.18444	34.959	36.1442	3.21158	0.487582	13.4675	17.5483	19.5437	5.51781	33.5828	24.2532	20.5389	1.29105	37.5674	12.6691	7.02791	1.45435	18.442	57.7128	27.2339	10.671	16.6854	45.6339	23.8566	2.34274	27.0035	19.7462	7.98347	12.047	26.6693	26.2809	12.1974	2.16608	20.813	26.7036	3.98293	3.35378	31.3439	18.3171	10.2748	1.24223	11.1756	33.8022
Zm00001d041390	1.38778e-17	1.38778e-17	1.38778e-17	1.38778e-17	1.38778e-17	1.38778e-17	1.38778e-17	1.38778e-17	1.38778e-17	1.38778e-17	1.38778e-17	1.38778e-17	1.38778e-17	1.38778e-17	1.38778e-17	1.38778e-17	1.38778e-17	1.38778e-17	1.38778e-17	1.38778e-17	1.38778e-17	1.38778e-17	1.38778e-17	1.38778e-17	1.38778e-17	1.38778e-17	1.38778e-17	1.38778e-17	1.38778e-17	1.38778e-17	1.38778e-17	1.38778e-17	1.38778e-17	1.38778e-17	1.38778e-17	1.38778e-17	1.38778e-17	1.38778e-17	1.38778e-17	1.38778e-17	1.38778e-17	1.38778e-17	1.38778e-17	1.38778e-17	1.38778e-17	1.38778e-17	1.38778e-17	1.38778e-17
Zm00001d041392	0	0	2.30495	0.0101691	0.00993981	0	0	0	0	0	4.64739	1.78316	0.902367	0.0215095	0.0437112	0.011123	0.0143363	0	0	1.1049	0	0	0	0	0.0194895	0.015154	0.0566176	0	0.0251177	0.0322765	7.24382	0	0	0.00037721	0.95653	0.0928366	0	0.879893	1.07788	0.896956	0	0	0.0053579	0	0	0.00670678	0.00148742	0
Zm00001d041393	35.3694	10.0393	50.9461	32.9149	29.6191	11.2298	51.8243	30.3214	19.8747	9.10871	29.9024	39.7595	19.3032	9.33626	23.9087	31.0336	35.3057	12.4678	43.1944	36.0993	30.7848	15.7694	47.6866	26.2914	31.2329	9.72428	14.617	41.5863	32.9422	9.40962	38.9885	31.2637	36.9438	25.0893	28.4445	25.1146	32.5399	7.27266	46.8449	24.5651	34.9164	11.3041	60.582	27.8977	31.6309	7.6693	36.4733	37.151
Zm00001d041395	62.1482	50.8629	80.7131	122.97	65.0069	61.581	108.382	108.632	74.4129	79.7077	119.773	151.591	55.5093	89.9176	99.662	118.574	47.4965	94.4617	98.2901	82.9795	74.3908	85.423	138.917	120.608	71.5252	53.6205	118.242	171.989	70.7587	61.5465	120.624	134.313	67.8878	71.2534	121.493	80.0287	75.3073	75.6524	159.812	124.514	68.8231	96.3484	135.395	126.864	73.3934	76.7418	171.232	125.601
Zm00001d041396	1.38778e-17	1.38778e-17	1.38778e-17	1.38778e-17	1.38778e-17	1.38778e-17	1.38778e-17	1.38778e-17	1.38778e-17	1.38778e-17	1.38778e-17	1.38778e-17	1.38778e-17	1.38778e-17	1.38778e-17	1.38778e-17	1.38778e-17	1.38778e-17	1.38778e-17	1.38778e-17	1.38778e-17	1.38778e-17	1.38778e-17	1.38778e-17	1.38778e-17	1.38778e-17	1.38778e-17	1.38778e-17	1.38778e-17	1.38778e-17	1.38778e-17	1.38778e-17	1.38778e-17	1.38778e-17	1.38778e-17	1.38778e-17	1.38778e-17	1.38778e-17	1.38778e-17	1.38778e-17	1.38778e-17	1.38778e-17	1.38778e-17	1.38778e-17	1.38778e-17	1.38778e-17	1.38778e-17	1.38778e-17
Zm00001d041397	27.134	46.7981	97.3462	115.53	39.9711	91.0622	103.546	72.6567	111.327	130.371	316.458	207.169	71.4816	109.622	227.597	143.018	44.1762	126.344	206.082	102.274	54.0836	115.791	87.2951	99.0923	49.0861	174.833	210.218	126.41	78.5828	44.3039	204.032	146.363	47.9165	157.534	204.223	179.141	44.0911	98.1117	141.552	87.8392	94.76	121.875	150.169	198.86	112.136	56.6665	138.867	146.284
Zm00001d041399	1.38778e-17	1.38778e-17	1.38778e-17	1.38778e-17	1.38778e-17	1.38778e-17	1.38778e-17	1.38778e-17	1.38778e-17	1.38778e-17	1.38778e-17	1.38778e-17	1.38778e-17	1.38778e-17	1.38778e-17	1.38778e-17	1.38778e-17	1.38778e-17	1.38778e-17	1.38778e-17	1.38778e-17	1.38778e-17	1.38778e-17	1.38778e-17	1.38778e-17	1.38778e-17	1.38778e-17	1.38778e-17	1.38778e-17	1.38778e-17	1.38778e-17	1.38778e-17	1.38778e-17	1.38778e-17	1.38778e-17	1.38778e-17	1.38778e-17	1.38778e-17	1.38778e-17	1.38778e-17	1.38778e-17	1.38778e-17	1.38778e-17	1.38778e-17	1.38778e-17	1.38778e-17	1.38778e-17	1.38778e-17
Zm00001d041402	1.38778e-17	1.38778e-17	1.38778e-17	1.38778e-17	1.38778e-17	1.38778e-17	1.38778e-17	1.38778e-17	1.38778e-17	1.38778e-17	1.38778e-17	1.38778e-17	1.38778e-17	1.38778e-17	1.38778e-17	1.38778e-17	1.38778e-17	1.38778e-17	1.38778e-17	1.38778e-17	1.38778e-17	1.38778e-17	1.38778e-17	1.38778e-17	1.38778e-17	1.38778e-17	1.38778e-17	1.38778e-17	1.38778e-17	1.38778e-17	1.38778e-17	1.38778e-17	1.38778e-17	1.38778e-17	1.38778e-17	1.38778e-17	1.38778e-17	1.38778e-17	1.38778e-17	1.38778e-17	1.38778e-17	1.38778e-17	1.38778e-17	1.38778e-17	1.38778e-17	1.38778e-17	1.38778e-17	1.38778e-17
Zm00001d041403	0	0.844886	0.00577101	0.00234482	0.002292	0	0	0	0	0	0	0	0	0.00495353	0.0100433	0.0025645	0.00330415	0	0	0.00308223	0	0	0	0	0.00448931	0.00349232	0.0129924	0	0.00578225	0.00742467	0.00208861	0	0	8.70743e-05	0	0.0212354	0	0	0.00231262	2.84309	0.998466	0	0.0012361	0	0	0.00154706	0.00034331	0
Zm00001d041404	0	0	0.0316736	0.0128413	0.0125516	0	4.15708	1.77305	0	0	0	0	4.71652	0.0271731	0.0552642	0.0140463	0.0181062	0	0	0.0168877	0	0	0	0	1.16755	0.0191397	0.0716129	0	0.0317355	0.0407911	0.0114362	0	0	0.000476148	8.8083	0.117555	0	0	1.08379	0	0.997802	0	0.00676454	0	0	0.00846799	4.028	0
Zm00001d041405	18.1225	3.68516	5.15486	1.22615	5.49468	5.88374	2.43285	4.11022	14.1237	0.682022	2.39362	0.603789	8.09923	0.217211	2.12116	4.48843	14.3339	0	8.73876	4.59172	13.9315	0.738117	3.86326	6.17491	10.4394	3.57623	8.29798	0	15.413	0.330422	4.3949	0.559165	8.98788	8.02435	1.83262	3.95318	15.7584	0	3.37439	3.4264	8.98113	0.496911	15.5368	3.3838	7.08595	2.20079	3.05385	1.67734
Zm00001d041406	0	0	0.00115835	0.000470831	0.000460227	0	0	0	0	0	0	0	0	0.000994355	0.00201495	0.000514928	0.000663387	0	0	0.000618846	0.898312	0	0	0	0.000901214	0.000701151	0.00260584	0	0.0011606	0.00149	0.000419397	0	0	1.74888e-05	0	0.00425584	0	0	0.000464367	0	0	0	0.000248237	0	0	0.000310673	6.89515e-05	0
Zm00001d041407	274.685	233.948	533.756	316.811	285.471	220.886	425.625	371.059	149.46	147.052	548.953	366.257	303.277	135.124	465.226	414.869	291.02	178.144	480.138	353.845	151.998	264.435	366.953	385.894	318.167	203.675	429.027	348.334	264.554	236.036	494.721	431.253	215.651	276.961	462.042	310.306	349.123	239.451	497.085	448.901	283.293	172.813	430.713	360.522	154.626	233.252	403.446	368.977
Zm00001d041410	134.744	98.6231	213.895	150.871	135.236	118.548	234.298	176.493	110.707	130.796	236.752	131.928	81.9847	224.644	272.017	221.839	93.3494	83.567	256.881	199.603	167.517	188.885	212.612	218.93	123.511	143.468	442.257	143.689	142.202	99.0594	325.867	246.615	131.786	93.3364	240.052	271.771	109.092	170.654	420.583	207.147	96.7496	152.568	291.887	230.63	132.052	204.306	343.555	213.852
Zm00001d041414	3.54574	0.615952	0.117648	2.21031	9.5097	0	3.68214	3.44196	4.96968	0	0	0	3.6125	1.32668	1.71682	2.23069	2.30018	0	1.66105	1.19752	7.06718	4.57199	1.93498	2.64754	7.86651	0.0707536	1.97153	0	5.91567	0.152029	1.13183	0	1.99651	8.01745	0	0.449594	4.31581	1.68057	1.14647	0	2.99318	0	5.18546	0	7.33885	0.0311736	0.0068942	0
Zm00001d041415	36.1049	52.3665	61.002	71.2777	71.1282	35.6532	74.7587	82.1804	29.711	37.9243	75.5213	79.2948	81.1312	28.9931	45.8689	56.5964	57.2247	50.596	67.765	36.6142	35.2696	18.2621	80.6717	69.6452	62.467	35.0151	52.8533	65.6593	52.4146	90.2771	66.2567	54.9512	43.9275	51.1786	63.5944	39.2645	40.3926	39.3957	59.2671	27.8012	31.9136	23.1277	143.288	56.7429	50.7694	18.3532	86.1096	43.133
Zm00001d041416	447.297	1187.58	332.731	711.616	556.614	1227.2	304.736	624.683	385.806	1193.54	317.674	468.638	554.174	1189.75	351.47	613.966	453.927	1238.34	318.115	748.613	495.189	1241.22	307.57	666.787	426.05	1361.63	432.371	749.726	532.541	1205.46	436.698	564.105	466.251	1215.17	318.397	848.943	508.161	1173.23	338.755	566.328	392.016	1277.06	345.967	699.88	448.463	1423.3	397.446	552.656
Zm00001d041417	1.38778e-17	1.38778e-17	1.38778e-17	1.38778e-17	1.38778e-17	1.38778e-17	1.38778e-17	1.38778e-17	1.38778e-17	1.38778e-17	1.38778e-17	1.38778e-17	1.38778e-17	1.38778e-17	1.38778e-17	1.38778e-17	1.38778e-17	1.38778e-17	1.38778e-17	1.38778e-17	1.38778e-17	1.38778e-17	1.38778e-17	1.38778e-17	1.38778e-17	1.38778e-17	1.38778e-17	1.38778e-17	1.38778e-17	1.38778e-17	1.38778e-17	1.38778e-17	1.38778e-17	1.38778e-17	1.38778e-17	1.38778e-17	1.38778e-17	1.38778e-17	1.38778e-17	1.38778e-17	1.38778e-17	1.38778e-17	1.38778e-17	1.38778e-17	1.38778e-17	1.38778e-17	1.38778e-17	1.38778e-17
Zm00001d041418	1009.21	2510.75	811.119	1419.24	1658.58	3537.65	1298.14	942.748	1387.63	2558.03	1261.72	1487.24	2447.36	5995.07	2196.06	1963.8	1290	1978.37	977.006	1441.19	1601.82	4489.21	1460.79	1319.13	1351.5	2570.5	1301.16	1704.82	2435.05	5760.69	2335.45	2056.5	1200.08	2616.02	1451.7	1410.56	2158.04	5167.77	2243.04	1634.07	1475.32	3158.13	1129.95	1793.9	2030.24	8121.91	1941.37	1924.42
Zm00001d041420	254.068	203.394	119.227	234.986	175.549	130.504	142.601	176.696	192.89	133.534	144.071	157.416	198.009	117.38	131.882	167.604	152.407	156.288	133.938	252.306	278.421	118.239	95.9973	234.175	231.783	144.465	121.457	201.727	238.676	111.011	83.0597	176.487	235.63	157.545	132.676	233.56	240.896	107.413	146.195	190.476	168.581	99.6864	107.341	170.197	105.705	91.7632	127.761	142.373
Zm00001d041421	1.38778e-17	1.38778e-17	1.38778e-17	1.38778e-17	1.38778e-17	1.38778e-17	1.38778e-17	1.38778e-17	1.38778e-17	1.38778e-17	1.38778e-17	1.38778e-17	1.38778e-17	1.38778e-17	1.38778e-17	1.38778e-17	1.38778e-17	1.38778e-17	1.38778e-17	1.38778e-17	1.38778e-17	1.38778e-17	1.38778e-17	1.38778e-17	1.38778e-17	1.38778e-17	1.38778e-17	1.38778e-17	1.38778e-17	1.38778e-17	1.38778e-17	1.38778e-17	1.38778e-17	1.38778e-17	1.38778e-17	1.38778e-17	1.38778e-17	1.38778e-17	1.38778e-17	1.38778e-17	1.38778e-17	1.38778e-17	1.38778e-17	1.38778e-17	1.38778e-17	1.38778e-17	1.38778e-17	1.38778e-17
Zm00001d041422	2.93863	0.688522	0.0744191	0.0300632	1.11633	0	0	3.53445	0	0	0	7.25077	0.853434	0.0637909	0.130404	3.23787	0.0424324	0	0	6.44369	0	0	0	1.76945	0.0577678	0.0448632	0.169459	2.91892	0.0745654	8.24997	0.0267664	0.760292	0	0.00111201	0	0.280208	0	0.819846	0.0296487	0	1.99554	11.6435	0.0158178	0.833795	0	0.0198077	0.00438631	9.48819
Zm00001d041425	1.38778e-17	1.38778e-17	1.38778e-17	1.38778e-17	1.38778e-17	1.38778e-17	1.38778e-17	1.38778e-17	1.38778e-17	1.38778e-17	1.38778e-17	1.38778e-17	1.38778e-17	1.38778e-17	1.38778e-17	1.38778e-17	1.38778e-17	1.38778e-17	1.38778e-17	1.38778e-17	1.38778e-17	1.38778e-17	1.38778e-17	1.38778e-17	1.38778e-17	1.38778e-17	1.38778e-17	1.38778e-17	1.38778e-17	1.38778e-17	1.38778e-17	1.38778e-17	1.38778e-17	1.38778e-17	1.38778e-17	1.38778e-17	1.38778e-17	1.38778e-17	1.38778e-17	1.38778e-17	1.38778e-17	1.38778e-17	1.38778e-17	1.38778e-17	1.38778e-17	1.38778e-17	1.38778e-17	1.38778e-17
Zm00001d041426	0	0	0.0138094	3.13516	0.00548073	0	0	0	0	0	0	0	0	0.0118514	0.0240518	1.0747	0.00790265	0	0	1.09045	0	0	3.94916	0	0.0107397	0.008353	3.8897	0	0.0138363	0.017772	0.00499417	0	0	0.000208122	0	0.0509492	0	0	0.00553007	0	0	0	0.00295519	0	0	0.00369885	0.00082061	0
Zm00001d041428	1.38778e-17	1.38778e-17	1.38778e-17	1.38778e-17	1.38778e-17	1.38778e-17	1.38778e-17	1.38778e-17	1.38778e-17	1.38778e-17	1.38778e-17	1.38778e-17	1.38778e-17	1.38778e-17	1.38778e-17	1.38778e-17	1.38778e-17	1.38778e-17	1.38778e-17	1.38778e-17	1.38778e-17	1.38778e-17	1.38778e-17	1.38778e-17	1.38778e-17	1.38778e-17	1.38778e-17	1.38778e-17	1.38778e-17	1.38778e-17	1.38778e-17	1.38778e-17	1.38778e-17	1.38778e-17	1.38778e-17	1.38778e-17	1.38778e-17	1.38778e-17	1.38778e-17	1.38778e-17	1.38778e-17	1.38778e-17	1.38778e-17	1.38778e-17	1.38778e-17	1.38778e-17	1.38778e-17	1.38778e-17
Zm00001d041430	88.3089	119.411	110.84	21.453	312.497	309.021	196.894	29.3695	94.8323	205.68	94.0344	29.2341	367.835	908.848	203.342	100.41	103.719	217.241	78.7361	24.5724	290.93	710.714	186.315	16.0203	179.981	303.188	140.559	35.5009	460.44	860.758	260.028	122.328	104.826	162.571	162.968	54.7412	271.126	678.997	279.942	34.5672	202.493	311.234	200.795	36.8004	360.941	931.297	262.551	91.5138
Zm00001d041431	0	0	0.00115846	0.000470876	0.000460271	0	0	0	0	0	0	0	0	0.000994451	0.00201515	0.000514977	0.000663452	0	0	0.000618906	0	0	0	0	0.000901302	0.000701219	0.00260609	0	0.00116071	0.00149014	0.000419438	0	0	1.74905e-05	0	0.00425625	0	0	0.000464412	0	0	0	0.000248261	0	0	0.000310703	6.89581e-05	0.942811
Zm00001d041432	1.38778e-17	1.38778e-17	1.38778e-17	1.38778e-17	1.38778e-17	1.38778e-17	1.38778e-17	1.38778e-17	1.38778e-17	1.38778e-17	1.38778e-17	1.38778e-17	1.38778e-17	1.38778e-17	1.38778e-17	1.38778e-17	1.38778e-17	1.38778e-17	1.38778e-17	1.38778e-17	1.38778e-17	1.38778e-17	1.38778e-17	1.38778e-17	1.38778e-17	1.38778e-17	1.38778e-17	1.38778e-17	1.38778e-17	1.38778e-17	1.38778e-17	1.38778e-17	1.38778e-17	1.38778e-17	1.38778e-17	1.38778e-17	1.38778e-17	1.38778e-17	1.38778e-17	1.38778e-17	1.38778e-17	1.38778e-17	1.38778e-17	1.38778e-17	1.38778e-17	1.38778e-17	1.38778e-17	1.38778e-17
Zm00001d041434	1.38778e-17	1.38778e-17	1.38778e-17	1.38778e-17	1.38778e-17	1.38778e-17	1.38778e-17	1.38778e-17	1.38778e-17	1.38778e-17	1.38778e-17	1.38778e-17	1.38778e-17	1.38778e-17	1.38778e-17	1.38778e-17	1.38778e-17	1.38778e-17	1.38778e-17	1.38778e-17	1.38778e-17	1.38778e-17	1.38778e-17	1.38778e-17	1.38778e-17	1.38778e-17	1.38778e-17	1.38778e-17	1.38778e-17	1.38778e-17	1.38778e-17	1.38778e-17	1.38778e-17	1.38778e-17	1.38778e-17	1.38778e-17	1.38778e-17	1.38778e-17	1.38778e-17	1.38778e-17	1.38778e-17	1.38778e-17	1.38778e-17	1.38778e-17	1.38778e-17	1.38778e-17	1.38778e-17	1.38778e-17
Zm00001d041436	0.496334	0	6.91137	2.18429	0.0346063	0	8.12419	5.35826	0	0	4.47795	0	0.842095	0.0751958	0.153965	1.14109	2.26285	0	2.62212	1.17084	0	0	21.7189	1.75322	0.0680856	0.0528588	0.200255	0	0.0879201	0.113256	0.0315222	8.96435	0	0.00130871	0.929524	4.18463	0	0	0.0349192	3.63681	0	0	0.018623	0	0	0.0233229	2.02632	0
Zm00001d041437	1.38778e-17	1.38778e-17	1.38778e-17	1.38778e-17	1.38778e-17	1.38778e-17	1.38778e-17	1.38778e-17	1.38778e-17	1.38778e-17	1.38778e-17	1.38778e-17	1.38778e-17	1.38778e-17	1.38778e-17	1.38778e-17	1.38778e-17	1.38778e-17	1.38778e-17	1.38778e-17	1.38778e-17	1.38778e-17	1.38778e-17	1.38778e-17	1.38778e-17	1.38778e-17	1.38778e-17	1.38778e-17	1.38778e-17	1.38778e-17	1.38778e-17	1.38778e-17	1.38778e-17	1.38778e-17	1.38778e-17	1.38778e-17	1.38778e-17	1.38778e-17	1.38778e-17	1.38778e-17	1.38778e-17	1.38778e-17	1.38778e-17	1.38778e-17	1.38778e-17	1.38778e-17	1.38778e-17	1.38778e-17
Zm00001d041438	0	0	0.0251291	1.07906	0.00996368	0	0	5.56199	1.69614	0	0	0	2.80981	0.0215613	0.0438167	0.0111498	0.0143707	0	0	0.0134041	0	0	0	0	1.1559	0.0151905	0.0567545	0	0.0251782	0.0323543	0.00907862	0.839816	0	0.000378114	0	9.14899	0	0	1.07794	0	0	0	0.00537076	0.889152	0	0.00672288	0.00149099	0
Zm00001d041439	13.9446	2.43191	21.2267	19.6786	29.2204	14.1928	16.0938	2.9234	21.4506	12.9328	25.1927	4.60739	23.333	11.3183	5.83159	23.0645	17.1131	15.4616	19.8459	10.3888	13.1706	7.80395	28.2665	16.7355	12.2288	4.98048	11.6495	2.80053	17.6951	6.2775	2.40487	19.0594	11.9794	17.0574	20.9468	19.1584	27.2171	3.94822	28.1772	14.959	5.97947	9.21442	11.6132	18.4354	38.6377	8.62662	17.2273	23.6943
Zm00001d041443	145.662	170.879	47.2275	184.536	147.053	157.762	67.0769	157.381	190.867	205.493	102.056	145.769	172.276	165.707	99.6066	143.206	152.239	264.021	59.172	130.576	185.577	131.783	88.2394	136.997	156.498	142.011	141.57	215.325	215.605	132.266	100.348	129.451	169.732	194.661	96.5861	150.994	173.99	91.8787	70.6925	89.4975	205.499	101.439	71.6621	175.649	231.268	105.513	73.0444	193.303
Zm00001d041444	8.65017	14.4576	17.848	17.6038	20.7744	18.4774	21.2217	21.175	20.4335	16.4558	42.9636	15.8322	30.5839	6.69353	21.3185	18.8403	14.9902	0.457646	26.8773	13.7492	8.76178	10.496	17.4699	14.8418	15.7702	16.2233	44.5858	15.416	23.7923	5.0588	29.0994	8.6266	9.98108	18.0621	20.9074	39.5792	7.05636	5.66598	18.6514	16.7062	16.9573	4.99786	11.6367	21.0597	26.6144	15.9947	20.266	16.1921
Zm00001d041445	523.252	316.191	506.487	918.897	498.388	414.633	542.45	850.164	566.728	310.411	588.092	938.489	538.353	334.081	493.207	845.303	497.172	456.784	552.056	915.777	522.056	419.396	607.669	878.358	513.508	390.612	563.917	821.253	455.938	320.405	665.891	814.593	535.145	347.211	598.413	780.831	538.394	308.235	467.011	817.28	448.879	392.882	516.04	779.745	485.499	340.812	408.582	759.694
Zm00001d041448	1.38778e-17	1.38778e-17	1.38778e-17	1.38778e-17	1.38778e-17	1.38778e-17	1.38778e-17	1.38778e-17	1.38778e-17	1.38778e-17	1.38778e-17	1.38778e-17	1.38778e-17	1.38778e-17	1.38778e-17	1.38778e-17	1.38778e-17	1.38778e-17	1.38778e-17	1.38778e-17	1.38778e-17	1.38778e-17	1.38778e-17	1.38778e-17	1.38778e-17	1.38778e-17	1.38778e-17	1.38778e-17	1.38778e-17	1.38778e-17	1.38778e-17	1.38778e-17	1.38778e-17	1.38778e-17	1.38778e-17	1.38778e-17	1.38778e-17	1.38778e-17	1.38778e-17	1.38778e-17	1.38778e-17	1.38778e-17	1.38778e-17	1.38778e-17	1.38778e-17	1.38778e-17	1.38778e-17	1.38778e-17
Zm00001d041449	1.38778e-17	1.38778e-17	1.38778e-17	1.38778e-17	1.38778e-17	1.38778e-17	1.38778e-17	1.38778e-17	1.38778e-17	1.38778e-17	1.38778e-17	1.38778e-17	1.38778e-17	1.38778e-17	1.38778e-17	1.38778e-17	1.38778e-17	1.38778e-17	1.38778e-17	1.38778e-17	1.38778e-17	1.38778e-17	1.38778e-17	1.38778e-17	1.38778e-17	1.38778e-17	1.38778e-17	1.38778e-17	1.38778e-17	1.38778e-17	1.38778e-17	1.38778e-17	1.38778e-17	1.38778e-17	1.38778e-17	1.38778e-17	1.38778e-17	1.38778e-17	1.38778e-17	1.38778e-17	1.38778e-17	1.38778e-17	1.38778e-17	1.38778e-17	1.38778e-17	1.38778e-17	1.38778e-17	1.38778e-17
Zm00001d041450	53.5953	50.6648	119.982	47.7502	73.8545	57.1786	164.723	111.683	50.4599	78.6348	273.932	186.682	50.9434	81.8093	216.091	243.24	22.5135	70.8145	292.464	91.0655	47.3679	97.8021	221.525	130.939	51.502	93.8319	265.291	168.957	59.7785	109.053	204.097	159.572	38.9301	89.3167	151.822	130.429	68.3601	83.2823	221.194	140.201	69.8177	59.7045	232.894	158.233	82.9367	86.3764	243.181	233.471
Zm00001d041453	56.6024	44.5771	150.539	49.8706	59.5714	53.9278	113.298	81.3175	48.2516	70.0306	149.132	97.9681	55.4934	98.4245	168.131	116.412	55.4596	70.9718	195.272	74.0243	70.1531	86.296	161.292	103.695	37.0507	100.437	254.855	94.537	85.809	70.9863	139.01	87.5799	57.9024	97.3371	138.624	72.5079	76.1145	89.5738	210.997	151.193	60.8412	77.6725	204.439	106.52	61.8716	125.455	92.2624	91.0059
Zm00001d041454	1.38778e-17	1.38778e-17	1.38778e-17	1.38778e-17	1.38778e-17	1.38778e-17	1.38778e-17	1.38778e-17	1.38778e-17	1.38778e-17	1.38778e-17	1.38778e-17	1.38778e-17	1.38778e-17	1.38778e-17	1.38778e-17	1.38778e-17	1.38778e-17	1.38778e-17	1.38778e-17	1.38778e-17	1.38778e-17	1.38778e-17	1.38778e-17	1.38778e-17	1.38778e-17	1.38778e-17	1.38778e-17	1.38778e-17	1.38778e-17	1.38778e-17	1.38778e-17	1.38778e-17	1.38778e-17	1.38778e-17	1.38778e-17	1.38778e-17	1.38778e-17	1.38778e-17	1.38778e-17	1.38778e-17	1.38778e-17	1.38778e-17	1.38778e-17	1.38778e-17	1.38778e-17	1.38778e-17	1.38778e-17
Zm00001d041455	223.907	80.613	84.5374	66.2689	211.934	99.7441	75.3749	57.4907	152.211	75.2841	65.3027	49.6372	144.109	104.48	71.4341	54.7756	222.831	91.8053	52.4538	66.166	184.749	104.266	70.7887	79.7313	167.511	46.7829	93.051	75.1845	197.897	68.3279	57.9701	60.9641	184.717	119.407	28.1981	40.3772	182.387	96.5398	99.9777	61.3057	175.58	109.238	74.7233	51.0068	186.802	47.084	80.1113	51.9447
Zm00001d041456	4.86653	53.4378	40.9754	25.2766	43.4404	40.0441	16.1984	22.6455	7.07452	43.1842	3.75825	15.6135	59.5922	28.0863	29.0336	14.6483	43.9594	8.15542	26.5715	8.33456	25.7958	6.77568	31.1093	11.0983	60.7432	3.95914	1.74325	19.2583	25.4455	61.1267	13.2563	4.29671	25.9592	31.1018	15.0727	17.3322	20.6355	57.2537	15.5571	0	9.96832	22.2042	22.0941	12.7867	65.3468	2.33739	19.2766	14.2224
Zm00001d041457	0	0	0.00231538	0.000941034	0.00091984	0	0	0	0	0	0	0	0	0.00198753	0.00402808	0.00102918	0.00132593	0	0	0.0012369	0	0	0	0	0.00180134	0.00140142	0.00520971	0	0.00231988	0.00297844	0.000838229	0	1.99856	3.49521e-05	0	0.0085101	0	0	0.000928116	0	0	0	0.000496128	0	0	0.000620918	0.000137803	0
Zm00001d041458	45.2102	8.89595	0.513241	0.199904	39.7882	25.7371	0	0.425573	60.6058	2.25272	0	0	38.1602	20.5033	0.941532	4.69247	32.3774	21.7973	3.90324	0.26517	17.5893	29.0271	14.5598	1.43193	32.5593	26.0021	3.46421	0	12.8893	10.0652	0.1775	0	46.9429	58.1476	0.817383	2.27922	20.2422	8.39449	0.197081	1.44396	18.9561	26.2638	7.44957	0	14.0045	22.2007	0.0285566	0
Zm00001d041460	1.38778e-17	1.38778e-17	1.38778e-17	1.38778e-17	1.38778e-17	1.38778e-17	1.38778e-17	1.38778e-17	1.38778e-17	1.38778e-17	1.38778e-17	1.38778e-17	1.38778e-17	1.38778e-17	1.38778e-17	1.38778e-17	1.38778e-17	1.38778e-17	1.38778e-17	1.38778e-17	1.38778e-17	1.38778e-17	1.38778e-17	1.38778e-17	1.38778e-17	1.38778e-17	1.38778e-17	1.38778e-17	1.38778e-17	1.38778e-17	1.38778e-17	1.38778e-17	1.38778e-17	1.38778e-17	1.38778e-17	1.38778e-17	1.38778e-17	1.38778e-17	1.38778e-17	1.38778e-17	1.38778e-17	1.38778e-17	1.38778e-17	1.38778e-17	1.38778e-17	1.38778e-17	1.38778e-17	1.38778e-17
Zm00001d041461	1.38778e-17	1.38778e-17	1.38778e-17	1.38778e-17	1.38778e-17	1.38778e-17	1.38778e-17	1.38778e-17	1.38778e-17	1.38778e-17	1.38778e-17	1.38778e-17	1.38778e-17	1.38778e-17	1.38778e-17	1.38778e-17	1.38778e-17	1.38778e-17	1.38778e-17	1.38778e-17	1.38778e-17	1.38778e-17	1.38778e-17	1.38778e-17	1.38778e-17	1.38778e-17	1.38778e-17	1.38778e-17	1.38778e-17	1.38778e-17	1.38778e-17	1.38778e-17	1.38778e-17	1.38778e-17	1.38778e-17	1.38778e-17	1.38778e-17	1.38778e-17	1.38778e-17	1.38778e-17	1.38778e-17	1.38778e-17	1.38778e-17	1.38778e-17	1.38778e-17	1.38778e-17	1.38778e-17	1.38778e-17
Zm00001d041462	0	5.30906	0.0316936	1.08502	0.0125595	0	2.39747	4.59142	0	0	0	0	0	2.27627	0.0552992	0.0140552	0.0181176	0	0	5.30242	0	0	0	0	0.0246348	0.0191517	0.0716583	0	0.0317556	1.28888	3.14433	0	0	0.000476447	0	0.11763	0	0.870695	0.0126727	0	0	0	0.0067688	0	0	0.00847332	0.00187882	0.909305
Zm00001d041464	5.34306	0	0.0927981	0.0374299	0.0365825	2.56693	2.95588	2.57411	3.27398	2.65282	0	0	1.76581	1.28989	7.71097	1.14492	4.40137	0	0	2.25059	9.00657	0	0	0	2.37163	0.0558858	0.211961	0	4.72346	6.08802	0.0333215	3.42124	0.997813	1.00475	0	0.351607	0	0.800882	0.0369134	0	0.996594	5.14058	0.0196839	3.60067	2.67559	0.0246525	1.01879	2.745
Zm00001d041465	1.38778e-17	1.38778e-17	1.38778e-17	1.38778e-17	1.38778e-17	1.38778e-17	1.38778e-17	1.38778e-17	1.38778e-17	1.38778e-17	1.38778e-17	1.38778e-17	1.38778e-17	1.38778e-17	1.38778e-17	1.38778e-17	1.38778e-17	1.38778e-17	1.38778e-17	1.38778e-17	1.38778e-17	1.38778e-17	1.38778e-17	1.38778e-17	1.38778e-17	1.38778e-17	1.38778e-17	1.38778e-17	1.38778e-17	1.38778e-17	1.38778e-17	1.38778e-17	1.38778e-17	1.38778e-17	1.38778e-17	1.38778e-17	1.38778e-17	1.38778e-17	1.38778e-17	1.38778e-17	1.38778e-17	1.38778e-17	1.38778e-17	1.38778e-17	1.38778e-17	1.38778e-17	1.38778e-17	1.38778e-17
Zm00001d041467	1.49532	4.40238	0.0294361	0.0119364	0.0116671	0	0	0	0	6.58626	0	0	0.897393	0.0252546	0.0513487	1.09104	0.0168294	0	0	1.11019	0	0	0	0.889292	0.0228817	2.1871	0.0665293	0	0.0294936	1.2821	0.0106305	0.831776	0	0.000442651	0	0.109169	3.63172	0	0.0117722	0	0	0	0.00628825	0	0	0.00787161	0.00174552	0
Zm00001d041471	32.4265	18.0141	18.4036	36.1583	28.5533	17.2347	19.6417	20.7537	27.9983	22.3993	21.0979	35.3886	62.0532	29.5108	47.7356	29.9604	60.8142	9.8365	25.5242	33.9108	45.432	13.0452	37.9094	10.1405	56.6058	21.0242	14.6576	42.5534	46.2155	18.6067	13.3087	19.3377	52.9239	11.049	38.027	59.5898	40.2862	16.0451	24.2658	19.1488	25.9338	17.0436	14.8459	18.9419	37.9207	14.0119	54.6655	24.2484
Zm00001d041472	0	16.4531	60.4243	86.5582	6.91467	3.59231	34.6206	55.7027	7.80202	5.60365	34.3424	75.6227	4.9107	8.11594	30.8584	56.9842	0.402762	2.06324	34.3889	49.2699	1.05206	4.05603	18.3878	65.2228	6.70644	14.2402	35.1078	55.2201	2.14792	2.54173	66.6649	89.757	1.99128	2.01895	28.454	31.518	5.19617	5.53878	33.9283	61.7526	4.9788	0.0953399	42.9181	78.3762	3.05373	10.837	50.6168	35.3296
Zm00001d041474	61.9514	178.44	423.829	229.94	79.5212	226.273	434.104	229.486	75.2372	192.564	414.973	260.624	59.6957	298.327	340.742	260.792	77.4743	202.531	477.471	225.849	68.8253	196.72	421.493	256.593	99.7656	226.358	427.208	259.567	107.12	195.894	374.995	251.075	72.8753	247.855	484.166	202.256	99.7518	186.881	432.024	226.352	88.767	237.294	567.827	240.83	95.8396	166.213	406.427	248.928
Zm00001d041475	87.9743	42.7728	38.8714	46.34	84.1596	34.7679	36.1613	52.8764	98.7266	52.896	46.7353	24.5206	79.274	53.0176	47.4621	57.7253	83.1	32.2193	40.7158	56.7428	70.8634	26.3395	39.7335	45.4961	67.229	32.7704	72.7902	47.231	90.6185	98.2822	56.6066	59.0938	92.8596	56.1948	40.6688	59.2233	77.7414	49.8868	75.5606	39.3791	63.8432	29.5931	46.3131	93.1293	82.8302	85.9625	24.3814	33.0808
Zm00001d041476	4.88751	27.2086	48.0292	12.3266	12.2952	26.9655	61.009	2.81504	3.9101	39.6237	51.4389	3.63021	8.53715	37.3475	35.8004	14.6356	8.42727	32.0855	34.5884	9.43948	5.24241	41.4874	15.4802	22.8229	10.1678	47.5398	46.3264	7.61261	10.8803	25.9216	20.7329	14.4109	8.98115	22.0774	65.067	10.0341	1.91203	48.3345	28.4456	24.7034	4.97956	65.2569	24.1633	12.8009	1.3422	22.3676	19.2745	9.64757
Zm00001d041480	805.19	157.213	213.678	193.91	599.373	187.265	324.455	213.164	671.648	123.565	262.673	169.429	522.371	166.895	244.173	187.969	570.146	148.016	190.101	231.726	807.479	198.353	357.258	104.799	547.814	151.871	336.499	221.829	533.713	145.982	196.174	192.194	607.048	152.541	164.803	283.963	553.18	146.03	258.283	203.169	474.833	150.46	292.176	256.359	489.042	293.78	179.485	159.228
Zm00001d041481	8.11536	21.9131	51.2796	106.158	5.84972	22.3264	52.1232	71.1089	3.79401	20.5539	21.8975	66.5055	6.66217	6.97269	21.3481	63.6798	9.6663	25.5798	47.4319	77.0126	3.47973	26.6004	25.1961	65.8638	5.56531	10.909	46.8449	74.6091	13.5953	8.16767	20.8643	64.3714	5.98441	15.0622	30.3197	90.7141	1.02508	8.1076	34.0339	69.66	6.97336	2.38205	37.786	73.5479	3.90068	17.2001	26.3746	78.5343
Zm00001d041484	1.36905	56.7724	48.7932	28.661	9.11958	75.3509	77.0187	30.2191	3.80385	19.6842	37.7224	21.466	0	41.3834	60.6249	19.1184	9.65637	17.6836	77.5477	47.2299	16.9835	19.3547	44.728	9.22714	3.13055	18.8222	32.561	45.4454	2.19154	53.3645	91.3272	26.8968	9.97856	45.1466	34.1613	25.7787	5.99558	34.5719	54.461	21.8043	9.96662	33.514	1.226	26.0355	9.19915	99.0639	39.5161	22.3727
Zm00001d041488	38.7175	77.619	62.4561	73.5472	70.1393	103.194	36.791	53.6636	38.3842	85.5246	44.9441	74.8267	73.7948	82.9969	52.0615	47.9106	50.5786	90.7453	40.668	48.9832	40.2569	90.4022	43.619	90.9583	31.9883	88.3547	46.6961	46.2491	51.3651	144.23	38.3237	69.0766	46.9223	46.1657	40.6521	37.5041	57.2446	116.613	22.3642	56.3087	63.8419	61.3173	29.6017	31.8659	71.1566	114.488	51.7184	52.1943
Zm00001d041489	438.014	339.629	39.829	1167.62	327.336	371.106	56.097	782.301	458.297	265.262	48.6428	1077	365.202	359.583	29.6063	777.418	414.724	338.114	21.4072	1421.84	484.028	401.68	49.3336	1090.24	304.313	305.245	48.1457	932.412	479.647	217.56	25.5263	922.243	518.175	353.228	4.47751	1116.45	475.322	293.654	52.2021	1165.79	461.851	433.905	43.3824	1291.33	383.754	550.156	40.6302	1148.69
Zm00001d041491	10.4505	33.6632	24.2615	70.3133	5.80197	19.0818	15.429	62.1009	19.2165	35.0655	19.4578	26.8839	17.5642	17.5593	16.499	58.9887	11.8156	27.5817	17.725	72.0862	10.3063	14.9222	14.4982	14.6789	13.7034	14.1799	34.5357	25.0883	7.20913	3.9001	6.80822	18.6252	17.969	18.0673	10.2861	61.2432	15.4543	14.3643	17.7218	56.4769	13.9598	18.8487	31.4491	55.9986	8.38364	40.206	1.05729	40.9726
Zm00001d041495	1614.18	686.411	725.638	608.451	1294.34	813.413	998.262	595.899	1093.94	579.885	791.227	401.418	1313.64	696.188	570.18	475.474	1566.04	558.068	529.468	472.392	1576.87	748.421	740.625	434.416	842.06	560.241	765.059	463.972	804.816	482.446	407.386	485.058	1487.64	498.733	516.679	563.922	1276.79	679.532	641.648	520.361	988.55	421.325	486.736	570.403	1022.62	856.699	506.924	564.321
Zm00001d041496	0.498743	0	0.0867971	10.5009	0.0342344	1.66699	0.544084	2.58544	1.53227	1.73283	0	3.49527	0	1.28065	5.29069	0.0383257	0.0494533	0.801844	0	4.36351	0	0	0	7.42057	0.0673503	0.0522893	21.7777	4.88213	4.70415	0.112025	0.0311836	0	0	0.00129471	0	0.328196	0	0	0.0345439	0	3.99288	0	0.0184233	1.74167	0	3.15088	0.00510739	0.864348
Zm00001d041497	50.4106	27.3593	18.6474	38.4935	70.7398	15.3769	23.6872	56.0287	29.2907	16.0632	11.3895	36.8184	35.4254	29.8265	17.2417	21.3773	72.3544	44.8404	20.9694	52.9628	58.7676	9.37091	37.8547	59.3424	33.8883	22.3135	49.255	80.3709	66.1896	6.89685	19.8373	31.7969	56.9147	41.1403	10.2323	56.6127	66.5633	27.3537	30.8768	63.1142	54.8712	29.9822	34.7104	50.0137	34.9976	20.3985	16.265	56.2422
Zm00001d041498	0	0	0.00231555	0.000941103	0.000919907	0	0	0	0	0	0	0	0	0.00198768	0.00402837	1.06117	0.00132603	0	0	0.00123699	0	0	0.982912	0	0.00180147	0.00140152	0.00521009	0	0.00232005	0.00297865	0.000838291	0	0	3.49546e-05	0	0.00851072	0	0	0.000928183	0	0	0	0.000496164	0	0	0.000620964	0.000137813	0
Zm00001d041502	1.38778e-17	1.38778e-17	1.38778e-17	1.38778e-17	1.38778e-17	1.38778e-17	1.38778e-17	1.38778e-17	1.38778e-17	1.38778e-17	1.38778e-17	1.38778e-17	1.38778e-17	1.38778e-17	1.38778e-17	1.38778e-17	1.38778e-17	1.38778e-17	1.38778e-17	1.38778e-17	1.38778e-17	1.38778e-17	1.38778e-17	1.38778e-17	1.38778e-17	1.38778e-17	1.38778e-17	1.38778e-17	1.38778e-17	1.38778e-17	1.38778e-17	1.38778e-17	1.38778e-17	1.38778e-17	1.38778e-17	1.38778e-17	1.38778e-17	1.38778e-17	1.38778e-17	1.38778e-17	1.38778e-17	1.38778e-17	1.38778e-17	1.38778e-17	1.38778e-17	1.38778e-17	1.38778e-17	1.38778e-17
Zm00001d041504	89.3429	77.7256	56.8162	139.163	76.9156	78.6917	64.2371	144.747	129.581	53.4659	54.2036	91.3784	64.5239	86.0948	69.4381	101.965	79.1198	56.3219	60.3356	177.96	82.1129	96.3272	11.502	119.882	90.3073	55.8238	59.8802	145.906	79.286	30.4821	74.1076	160.532	84.8643	111.376	56.7623	126.59	66.1618	59.1766	36.6464	175.564	94.7663	47.0951	22.3109	155.362	58.4256	81.9821	98.3199	94.7687
Zm00001d041506	1.38778e-17	1.38778e-17	1.38778e-17	1.38778e-17	1.38778e-17	1.38778e-17	1.38778e-17	1.38778e-17	1.38778e-17	1.38778e-17	1.38778e-17	1.38778e-17	1.38778e-17	1.38778e-17	1.38778e-17	1.38778e-17	1.38778e-17	1.38778e-17	1.38778e-17	1.38778e-17	1.38778e-17	1.38778e-17	1.38778e-17	1.38778e-17	1.38778e-17	1.38778e-17	1.38778e-17	1.38778e-17	1.38778e-17	1.38778e-17	1.38778e-17	1.38778e-17	1.38778e-17	1.38778e-17	1.38778e-17	1.38778e-17	1.38778e-17	1.38778e-17	1.38778e-17	1.38778e-17	1.38778e-17	1.38778e-17	1.38778e-17	1.38778e-17	1.38778e-17	1.38778e-17	1.38778e-17	1.38778e-17
Zm00001d041508	1.38778e-17	1.38778e-17	1.38778e-17	1.38778e-17	1.38778e-17	1.38778e-17	1.38778e-17	1.38778e-17	1.38778e-17	1.38778e-17	1.38778e-17	1.38778e-17	1.38778e-17	1.38778e-17	1.38778e-17	1.38778e-17	1.38778e-17	1.38778e-17	1.38778e-17	1.38778e-17	1.38778e-17	1.38778e-17	1.38778e-17	1.38778e-17	1.38778e-17	1.38778e-17	1.38778e-17	1.38778e-17	1.38778e-17	1.38778e-17	1.38778e-17	1.38778e-17	1.38778e-17	1.38778e-17	1.38778e-17	1.38778e-17	1.38778e-17	1.38778e-17	1.38778e-17	1.38778e-17	1.38778e-17	1.38778e-17	1.38778e-17	1.38778e-17	1.38778e-17	1.38778e-17	1.38778e-17	1.38778e-17
Zm00001d041509	1.38778e-17	1.38778e-17	1.38778e-17	1.38778e-17	1.38778e-17	1.38778e-17	1.38778e-17	1.38778e-17	1.38778e-17	1.38778e-17	1.38778e-17	1.38778e-17	1.38778e-17	1.38778e-17	1.38778e-17	1.38778e-17	1.38778e-17	1.38778e-17	1.38778e-17	1.38778e-17	1.38778e-17	1.38778e-17	1.38778e-17	1.38778e-17	1.38778e-17	1.38778e-17	1.38778e-17	1.38778e-17	1.38778e-17	1.38778e-17	1.38778e-17	1.38778e-17	1.38778e-17	1.38778e-17	1.38778e-17	1.38778e-17	1.38778e-17	1.38778e-17	1.38778e-17	1.38778e-17	1.38778e-17	1.38778e-17	1.38778e-17	1.38778e-17	1.38778e-17	1.38778e-17	1.38778e-17	1.38778e-17
Zm00001d041510	62.1479	103.555	57.7249	89.9553	93.0194	135.497	81.3218	56.1103	54.2013	63.3126	49.1837	35.4625	61.0986	72.4742	24.0746	42.4863	91.2437	119.426	85.7419	60.261	58.7426	102.905	88.3974	32.0562	76.9451	51.0915	30.1203	23.9721	70.1438	113.516	48.0836	70.5735	85.866	67.233	54.9208	40.8575	80.8299	100.568	85.4971	68.7128	66.8331	48.1203	50.5458	66.2746	92.3849	69.183	57.802	47.5703
Zm00001d041511	53.3326	247.752	153.333	163.956	80.5362	377.493	106.391	144.383	59.7059	325.057	95.8937	128.622	65.9846	361.581	154.912	141.17	59.1188	267.015	129.569	175.849	77.2853	388.918	89.1862	202.225	49.2551	320.826	158.482	219.1	135.778	341.633	111.28	228.552	48.9136	283.96	114.593	148.442	69.0083	364.601	107.967	202.803	62.8317	319.422	133.573	169.239	79.2386	381.338	105.477	225.716
Zm00001d041513	1.38778e-17	1.38778e-17	1.38778e-17	1.38778e-17	1.38778e-17	1.38778e-17	1.38778e-17	1.38778e-17	1.38778e-17	1.38778e-17	1.38778e-17	1.38778e-17	1.38778e-17	1.38778e-17	1.38778e-17	1.38778e-17	1.38778e-17	1.38778e-17	1.38778e-17	1.38778e-17	1.38778e-17	1.38778e-17	1.38778e-17	1.38778e-17	1.38778e-17	1.38778e-17	1.38778e-17	1.38778e-17	1.38778e-17	1.38778e-17	1.38778e-17	1.38778e-17	1.38778e-17	1.38778e-17	1.38778e-17	1.38778e-17	1.38778e-17	1.38778e-17	1.38778e-17	1.38778e-17	1.38778e-17	1.38778e-17	1.38778e-17	1.38778e-17	1.38778e-17	1.38778e-17	1.38778e-17	1.38778e-17
Zm00001d041514	10.0209	18.427	0.409385	19.4754	0.157121	32.441	0	17.213	6.75657	13.1525	1.383	14.4743	1.52795	9.88052	2.52071	4.61896	1.4305	5.81384	8.45179	21.0404	1.28099	22.7836	0	5.98367	7.41732	15.873	0.988248	2.82408	6.68166	17.0395	0.142891	6.3314	6.98715	8.03036	0	11.4487	7.30929	19.4347	0.158567	10.578	11.9715	32.9005	9.47432	17.7954	20.6328	22.0761	9.12974	20.1959
Zm00001d041515	0	7.16073	0.229753	8.6451	1.20838	10.4682	0.268558	19.6667	1.28055	0.699158	0.663131	10.4604	0	4.93	8.5711	3.39622	1.30596	12.5264	0.665932	8.85633	3.20163	1.65777	2.88911	0.722938	2.58056	8.97559	5.36419	0	0.230214	6.64277	1.18919	0	3.99299	7.02135	2.80289	0.913635	4.0918	3.36203	4.41759	12.769	1.99249	0.523613	29.8364	10.8117	0.71847	10.4875	0.0132644	5.4272
Zm00001d041516	1.38778e-17	1.38778e-17	1.38778e-17	1.38778e-17	1.38778e-17	1.38778e-17	1.38778e-17	1.38778e-17	1.38778e-17	1.38778e-17	1.38778e-17	1.38778e-17	1.38778e-17	1.38778e-17	1.38778e-17	1.38778e-17	1.38778e-17	1.38778e-17	1.38778e-17	1.38778e-17	1.38778e-17	1.38778e-17	1.38778e-17	1.38778e-17	1.38778e-17	1.38778e-17	1.38778e-17	1.38778e-17	1.38778e-17	1.38778e-17	1.38778e-17	1.38778e-17	1.38778e-17	1.38778e-17	1.38778e-17	1.38778e-17	1.38778e-17	1.38778e-17	1.38778e-17	1.38778e-17	1.38778e-17	1.38778e-17	1.38778e-17	1.38778e-17	1.38778e-17	1.38778e-17	1.38778e-17	1.38778e-17
Zm00001d041518	0	11.2433	3.6497	8.46549	0.0424095	3.45272	5.41422	0.750671	0	0.796147	0	2.53718	0	1.31224	0.189385	3.27745	0.0612947	1.68459	5.36987	8.6171	0	0	2.92149	2.66049	0.083528	2.3053	0.246653	2.90564	0.107929	2.68394	4.26609	1.59063	0	4.01084	2.86017	0.410228	0	3.53993	0.0427934	3.60561	0	0.675269	0.0228102	0.802824	0.809358	0.0285712	1.02019	2.72866
Zm00001d041519	1.38778e-17	1.38778e-17	1.38778e-17	1.38778e-17	1.38778e-17	1.38778e-17	1.38778e-17	1.38778e-17	1.38778e-17	1.38778e-17	1.38778e-17	1.38778e-17	1.38778e-17	1.38778e-17	1.38778e-17	1.38778e-17	1.38778e-17	1.38778e-17	1.38778e-17	1.38778e-17	1.38778e-17	1.38778e-17	1.38778e-17	1.38778e-17	1.38778e-17	1.38778e-17	1.38778e-17	1.38778e-17	1.38778e-17	1.38778e-17	1.38778e-17	1.38778e-17	1.38778e-17	1.38778e-17	1.38778e-17	1.38778e-17	1.38778e-17	1.38778e-17	1.38778e-17	1.38778e-17	1.38778e-17	1.38778e-17	1.38778e-17	1.38778e-17	1.38778e-17	1.38778e-17	1.38778e-17	1.38778e-17
Zm00001d041520	1.38778e-17	1.38778e-17	1.38778e-17	1.38778e-17	1.38778e-17	1.38778e-17	1.38778e-17	1.38778e-17	1.38778e-17	1.38778e-17	1.38778e-17	1.38778e-17	1.38778e-17	1.38778e-17	1.38778e-17	1.38778e-17	1.38778e-17	1.38778e-17	1.38778e-17	1.38778e-17	1.38778e-17	1.38778e-17	1.38778e-17	1.38778e-17	1.38778e-17	1.38778e-17	1.38778e-17	1.38778e-17	1.38778e-17	1.38778e-17	1.38778e-17	1.38778e-17	1.38778e-17	1.38778e-17	1.38778e-17	1.38778e-17	1.38778e-17	1.38778e-17	1.38778e-17	1.38778e-17	1.38778e-17	1.38778e-17	1.38778e-17	1.38778e-17	1.38778e-17	1.38778e-17	1.38778e-17	1.38778e-17
Zm00001d041521	1.38778e-17	1.38778e-17	1.38778e-17	1.38778e-17	1.38778e-17	1.38778e-17	1.38778e-17	1.38778e-17	1.38778e-17	1.38778e-17	1.38778e-17	1.38778e-17	1.38778e-17	1.38778e-17	1.38778e-17	1.38778e-17	1.38778e-17	1.38778e-17	1.38778e-17	1.38778e-17	1.38778e-17	1.38778e-17	1.38778e-17	1.38778e-17	1.38778e-17	1.38778e-17	1.38778e-17	1.38778e-17	1.38778e-17	1.38778e-17	1.38778e-17	1.38778e-17	1.38778e-17	1.38778e-17	1.38778e-17	1.38778e-17	1.38778e-17	1.38778e-17	1.38778e-17	1.38778e-17	1.38778e-17	1.38778e-17	1.38778e-17	1.38778e-17	1.38778e-17	1.38778e-17	1.38778e-17	1.38778e-17
Zm00001d041522	1.38778e-17	1.38778e-17	1.38778e-17	1.38778e-17	1.38778e-17	1.38778e-17	1.38778e-17	1.38778e-17	1.38778e-17	1.38778e-17	1.38778e-17	1.38778e-17	1.38778e-17	1.38778e-17	1.38778e-17	1.38778e-17	1.38778e-17	1.38778e-17	1.38778e-17	1.38778e-17	1.38778e-17	1.38778e-17	1.38778e-17	1.38778e-17	1.38778e-17	1.38778e-17	1.38778e-17	1.38778e-17	1.38778e-17	1.38778e-17	1.38778e-17	1.38778e-17	1.38778e-17	1.38778e-17	1.38778e-17	1.38778e-17	1.38778e-17	1.38778e-17	1.38778e-17	1.38778e-17	1.38778e-17	1.38778e-17	1.38778e-17	1.38778e-17	1.38778e-17	1.38778e-17	1.38778e-17	1.38778e-17
Zm00001d041523	1.38778e-17	1.38778e-17	1.38778e-17	1.38778e-17	1.38778e-17	1.38778e-17	1.38778e-17	1.38778e-17	1.38778e-17	1.38778e-17	1.38778e-17	1.38778e-17	1.38778e-17	1.38778e-17	1.38778e-17	1.38778e-17	1.38778e-17	1.38778e-17	1.38778e-17	1.38778e-17	1.38778e-17	1.38778e-17	1.38778e-17	1.38778e-17	1.38778e-17	1.38778e-17	1.38778e-17	1.38778e-17	1.38778e-17	1.38778e-17	1.38778e-17	1.38778e-17	1.38778e-17	1.38778e-17	1.38778e-17	1.38778e-17	1.38778e-17	1.38778e-17	1.38778e-17	1.38778e-17	1.38778e-17	1.38778e-17	1.38778e-17	1.38778e-17	1.38778e-17	1.38778e-17	1.38778e-17	1.38778e-17
Zm00001d041525	6.87906	16.6157	0.256196	2.30971	4.43628	6.77897	5.56217	0.610522	7.15045	6.10018	11.4718	2.32222	6.23257	9.48727	6.15722	2.34001	5.72652	12.4559	5.99925	5.67549	7.60759	1.6391	0	6.17222	7.11999	4.67718	22.9718	0	6.31943	10.3088	4.39633	3.11045	11.9853	0.00373241	0	3.96849	1.42935	7.8888	3.37578	8.04633	8.98107	4.69779	3.1974	0	2.49204	9.47811	0.0147395	2.59936
Zm00001d041526	0	0	0.00115937	0.000471245	0.000460632	0	0	0	0	0	0	0	0	0.000995229	0.00201673	0.00051538	0.000663971	0	0	0.00061939	0	0	0	0	0.000902007	0.000701768	0.00260813	0	0.00116162	0.00149131	0.000419766	0	0	1.75042e-05	0	1.72917	0	0	0.000464776	0	0	0	0.000248455	0	0	0.000310946	6.90121e-05	0
Zm00001d041528	1.38778e-17	1.38778e-17	1.38778e-17	1.38778e-17	1.38778e-17	1.38778e-17	1.38778e-17	1.38778e-17	1.38778e-17	1.38778e-17	1.38778e-17	1.38778e-17	1.38778e-17	1.38778e-17	1.38778e-17	1.38778e-17	1.38778e-17	1.38778e-17	1.38778e-17	1.38778e-17	1.38778e-17	1.38778e-17	1.38778e-17	1.38778e-17	1.38778e-17	1.38778e-17	1.38778e-17	1.38778e-17	1.38778e-17	1.38778e-17	1.38778e-17	1.38778e-17	1.38778e-17	1.38778e-17	1.38778e-17	1.38778e-17	1.38778e-17	1.38778e-17	1.38778e-17	1.38778e-17	1.38778e-17	1.38778e-17	1.38778e-17	1.38778e-17	1.38778e-17	1.38778e-17	1.38778e-17	1.38778e-17
Zm00001d041529	0	0	0.0069268	0.00281415	0.00275075	0	0	0	0	0	0	0	0	0.00594547	0.0120561	0.00307782	0.00396561	0	0	0.00369924	0	0.928133	0	0	0.00538821	3.18714	0.0155974	0	1.15846	0.00891205	0.00250664	0	0	0.000104496	0	0.025498	0.8857	0	0.00277551	0	0	0	0.00148347	0	0	0.00185668	0.000412001	0
Zm00001d041530	3.61332	0	2.89512	4.48912	8.72371	2.26659	6.16263	9.3915	20.8441	1.52035	0.604355	4.01163	4.3239	8.49812	0.552678	7.74752	0.173134	5.0481	23.2741	3.55699	1.37347	8.98778	12.6847	3.36073	8.34799	0.183249	10.0743	2.84667	0.308562	0.40097	24.3673	21.6782	6.98874	2.01216	10.4998	1.26052	11.073	1.49758	11.8997	6.12191	4.98572	10.6443	10.4443	0.657897	7.00607	5.36204	21.2052	4.41581
Zm00001d041531	1.38778e-17	1.38778e-17	1.38778e-17	1.38778e-17	1.38778e-17	1.38778e-17	1.38778e-17	1.38778e-17	1.38778e-17	1.38778e-17	1.38778e-17	1.38778e-17	1.38778e-17	1.38778e-17	1.38778e-17	1.38778e-17	1.38778e-17	1.38778e-17	1.38778e-17	1.38778e-17	1.38778e-17	1.38778e-17	1.38778e-17	1.38778e-17	1.38778e-17	1.38778e-17	1.38778e-17	1.38778e-17	1.38778e-17	1.38778e-17	1.38778e-17	1.38778e-17	1.38778e-17	1.38778e-17	1.38778e-17	1.38778e-17	1.38778e-17	1.38778e-17	1.38778e-17	1.38778e-17	1.38778e-17	1.38778e-17	1.38778e-17	1.38778e-17	1.38778e-17	1.38778e-17	1.38778e-17	1.38778e-17
Zm00001d041533	1.38778e-17	1.38778e-17	1.38778e-17	1.38778e-17	1.38778e-17	1.38778e-17	1.38778e-17	1.38778e-17	1.38778e-17	1.38778e-17	1.38778e-17	1.38778e-17	1.38778e-17	1.38778e-17	1.38778e-17	1.38778e-17	1.38778e-17	1.38778e-17	1.38778e-17	1.38778e-17	1.38778e-17	1.38778e-17	1.38778e-17	1.38778e-17	1.38778e-17	1.38778e-17	1.38778e-17	1.38778e-17	1.38778e-17	1.38778e-17	1.38778e-17	1.38778e-17	1.38778e-17	1.38778e-17	1.38778e-17	1.38778e-17	1.38778e-17	1.38778e-17	1.38778e-17	1.38778e-17	1.38778e-17	1.38778e-17	1.38778e-17	1.38778e-17	1.38778e-17	1.38778e-17	1.38778e-17	1.38778e-17
Zm00001d041534	0.437013	16.4208	1.88366	4.61376	2.4252	16.9505	12.4624	3.82273	0.217161	22.09	10.0981	3.79778	1.48606	38.5986	0.889695	18.6911	0.270566	15.5576	0	9.23206	1.21873	20.7537	9.6753	2.32759	6.39151	18.2416	1.19088	16.4353	3.16054	81.3529	21.5375	0.367816	1.99291	5.02467	1.76781	16.4283	3.74614	23.7639	8.91079	22.3787	2.98661	32.4272	2.22404	0	2.31687	111.416	32.3511	9.81736
Zm00001d041535	0	8.67393	10.7515	12.2751	0.233217	39.4647	17.2218	1.18123	0.105788	19.9755	2.0935	1.99344	0.550444	90.9495	33.8521	4.75796	0.341277	7.34706	6.42022	6.04277	0.317557	55.4981	35.0665	3.13113	2.99838	14.0649	1.55222	0.862036	3.32865	104.441	57.7933	11.1127	1.99199	33.102	3.63439	6.8719	0.320865	91.962	40.0942	0.526309	0	15.7134	5.40064	4.84841	0	28.5907	163.58	5.1172
Zm00001d041536	0.805218	3.65583	1.61241	8.6934	1.22761	21.2956	2.39887	7.67667	2.0411	1.55185	2.37891	1.44126	2.52656	33.8648	3.55644	7.69915	4.65325	0.648315	0	3.51878	0	15.6209	2.88063	6.15574	4.90431	0.15981	0.630707	0	5.18883	23.2501	0.0947129	4.83992	1.99479	3.01395	0	6.03452	2.27798	34.7473	0.105024	0.705013	0	0	0.0557443	23.7706	4.30379	21.8812	9.10656	0.758034
Zm00001d041537	0	0	0.00692247	0.0028124	0.00274904	1.83135	0	0	0	0	0	0	0	0.00594175	0.0120486	0.0030759	0.00396314	0	0	0.00369693	0	0	0	0	0.00538484	0.00418885	0.0155877	0	0.00693596	0.00890648	0.00250508	0	0	0.000104431	0	0.0254821	0	0	0.00277378	0	0	0	0.00148255	0	0	0.00185552	4.02149	0
Zm00001d041538	0.658234	19.5939	0.346619	24.6295	0.133736	21.8814	2.96738	21.0264	0.351415	21.5714	0	9.27107	0.676852	7.44844	0.624636	9.92858	0.194432	14.9769	0	30.5116	0	25.7563	0	17.1236	0.266791	8.09461	0.827312	36.1279	0.347326	4.54631	0.121661	16.1554	0	9.03033	0.854481	8.76789	0	26.9779	0.134962	0.659335	0	21.8746	0.0714893	6.00655	0	7.46977	0.0197065	6.24227
Zm00001d041539	141.292	216.611	17.6783	25.6443	104.667	165.448	20.3932	11.8956	126.318	38.8023	3.60643	5.11842	81.1234	72.0432	11.6557	14.8969	87.5262	76.879	15.6099	37.7357	124.641	85.1014	10.5461	9.10838	51.9178	93.819	12.3058	31.7382	37.6061	92.9072	8.01013	9.01497	132.807	79.2623	0.739477	44.2558	113.647	88.6284	7.02628	10.0312	78.8121	59.8473	2.31437	20.4365	57.0026	70.1191	3.10055	23.9896
Zm00001d041541	1.38778e-17	1.38778e-17	1.38778e-17	1.38778e-17	1.38778e-17	1.38778e-17	1.38778e-17	1.38778e-17	1.38778e-17	1.38778e-17	1.38778e-17	1.38778e-17	1.38778e-17	1.38778e-17	1.38778e-17	1.38778e-17	1.38778e-17	1.38778e-17	1.38778e-17	1.38778e-17	1.38778e-17	1.38778e-17	1.38778e-17	1.38778e-17	1.38778e-17	1.38778e-17	1.38778e-17	1.38778e-17	1.38778e-17	1.38778e-17	1.38778e-17	1.38778e-17	1.38778e-17	1.38778e-17	1.38778e-17	1.38778e-17	1.38778e-17	1.38778e-17	1.38778e-17	1.38778e-17	1.38778e-17	1.38778e-17	1.38778e-17	1.38778e-17	1.38778e-17	1.38778e-17	1.38778e-17	1.38778e-17
Zm00001d041544	14.5946	15.666	17.1165	110.08	22.0581	11.252	16.7791	54.8608	16.6731	21.5515	14.1323	62.5369	8.49394	11.7068	4.85077	46.1557	9.60719	12.4887	2.03648	78.8545	13.6624	21.2437	0.873577	48.0241	9.07003	1.64929	4.15616	68.8595	6.00755	19.8052	8.98603	68.2566	9.97913	15.0602	2.66104	76.9872	4.36438	8.16093	4.73308	121.902	6.9742	4.82455	17.9606	88.3597	11.0235	28.7206	12.2037	69.5549
Zm00001d041545	0	0	0.0149057	0.00605168	0.00591528	0.875388	0	0.87744	0	0	0	0	0	0.012792	0.0259641	0.00661897	0.00852946	0	0	0.00795617	0	0	0	5.70314	0.011592	1.10476	0.0336081	0	0.0149348	0.0191838	0.00539011	0	0	0.00022461	0	0.055014	0	0	0.00596854	0	0	0	0.00318941	0.903254	0	0.00399204	3.01952	0
Zm00001d041546	1.38778e-17	1.38778e-17	1.38778e-17	1.38778e-17	1.38778e-17	1.38778e-17	1.38778e-17	1.38778e-17	1.38778e-17	1.38778e-17	1.38778e-17	1.38778e-17	1.38778e-17	1.38778e-17	1.38778e-17	1.38778e-17	1.38778e-17	1.38778e-17	1.38778e-17	1.38778e-17	1.38778e-17	1.38778e-17	1.38778e-17	1.38778e-17	1.38778e-17	1.38778e-17	1.38778e-17	1.38778e-17	1.38778e-17	1.38778e-17	1.38778e-17	1.38778e-17	1.38778e-17	1.38778e-17	1.38778e-17	1.38778e-17	1.38778e-17	1.38778e-17	1.38778e-17	1.38778e-17	1.38778e-17	1.38778e-17	1.38778e-17	1.38778e-17	1.38778e-17	1.38778e-17	1.38778e-17	1.38778e-17
Zm00001d041547	1.38778e-17	1.38778e-17	1.38778e-17	1.38778e-17	1.38778e-17	1.38778e-17	1.38778e-17	1.38778e-17	1.38778e-17	1.38778e-17	1.38778e-17	1.38778e-17	1.38778e-17	1.38778e-17	1.38778e-17	1.38778e-17	1.38778e-17	1.38778e-17	1.38778e-17	1.38778e-17	1.38778e-17	1.38778e-17	1.38778e-17	1.38778e-17	1.38778e-17	1.38778e-17	1.38778e-17	1.38778e-17	1.38778e-17	1.38778e-17	1.38778e-17	1.38778e-17	1.38778e-17	1.38778e-17	1.38778e-17	1.38778e-17	1.38778e-17	1.38778e-17	1.38778e-17	1.38778e-17	1.38778e-17	1.38778e-17	1.38778e-17	1.38778e-17	1.38778e-17	1.38778e-17	1.38778e-17	1.38778e-17
Zm00001d041548	24.728	41.7585	63.8184	60.1216	27.6186	29.9355	47.8911	42.9898	18.7981	47.9708	42.7617	39.3732	26.376	41.7175	41.8538	21.3885	15.3774	39.5239	47.2082	20.7928	33.883	39.2018	44.6788	19.8461	32.7523	42.625	52.589	24.0375	29.7581	50.1744	37.0361	34.3033	24.9566	27.1003	57.0648	45.7127	10.1292	34.3875	71.904	51.3578	26.9282	90.4446	69.0799	33.0266	16.2376	47.7996	61.7832	19.5465
Zm00001d041549	43.111	6.05995	0.772756	78.1485	39.3528	8.63685	1.59213	52.8798	24.6635	9.96448	2.00509	64.8777	51.0365	38.9995	3.32416	48.4496	46.4971	5.47493	4.56767	48.3071	48.7855	13.9294	2.80327	19.0565	34.8051	30.0512	1.99956	42.5352	36.7054	31.6042	1.38806	58.4983	37.9416	7.03686	3.59863	45.5273	48.8306	37.2559	9.12582	12.8421	45.8935	27.7339	8.58569	65.5442	49.5737	101.133	11.1965	68.4521
Zm00001d041550	19264.5	14407.7	5469.95	6537.25	18972	14477.4	8645.22	6811.06	18212	10360.7	6896.44	6518.33	16881.3	10222.4	7018.44	6698.42	20395	12676.4	5918.65	5706.86	19899.6	11521.6	7186.86	5664.36	18345.3	10001.4	5853.93	6933.34	17573.5	10937	6567.14	6997.87	21402.9	11955.3	5617.59	6978.71	21243.6	10852.4	6685.57	6624.28	18700.5	9388.57	6353.97	6412.51	19039.5	10661.3	6440.49	6906.95
Zm00001d041551	1.38778e-17	1.38778e-17	1.38778e-17	1.38778e-17	1.38778e-17	1.38778e-17	1.38778e-17	1.38778e-17	1.38778e-17	1.38778e-17	1.38778e-17	1.38778e-17	1.38778e-17	1.38778e-17	1.38778e-17	1.38778e-17	1.38778e-17	1.38778e-17	1.38778e-17	1.38778e-17	1.38778e-17	1.38778e-17	1.38778e-17	1.38778e-17	1.38778e-17	1.38778e-17	1.38778e-17	1.38778e-17	1.38778e-17	1.38778e-17	1.38778e-17	1.38778e-17	1.38778e-17	1.38778e-17	1.38778e-17	1.38778e-17	1.38778e-17	1.38778e-17	1.38778e-17	1.38778e-17	1.38778e-17	1.38778e-17	1.38778e-17	1.38778e-17	1.38778e-17	1.38778e-17	1.38778e-17	1.38778e-17
Zm00001d041553	0	0	0.0011586	0.000470934	0.000460328	0	0	0	0	0	0	0	0	0.000994574	0.0020154	0.000515041	0.000663534	0	0	0.000618983	0	0	0	0	0.000901413	0.000701306	0.00260641	0	0.00116086	0.00149033	0.000419489	0	0	1.74927e-05	0	0.00425678	0	0	0.00046447	0	0	0	0.000248292	0	0	0.000310742	1.00771	0
Zm00001d041556	373.191	541.897	276.047	343.247	284.463	517.138	335.185	231.573	367.153	554.792	342.138	239.91	291.604	524.11	278.671	190.272	402.971	704.956	310.872	280.506	397.784	605.706	232.869	215.681	313.583	511.939	312.994	233.381	310.408	473.297	283.148	191.222	482.235	612.09	376.489	220.917	368.954	523.269	290.188	284.331	351.126	627.501	240.815	251.826	281.137	770.889	295.031	168.2
Zm00001d041558	1.38778e-17	1.38778e-17	1.38778e-17	1.38778e-17	1.38778e-17	1.38778e-17	1.38778e-17	1.38778e-17	1.38778e-17	1.38778e-17	1.38778e-17	1.38778e-17	1.38778e-17	1.38778e-17	1.38778e-17	1.38778e-17	1.38778e-17	1.38778e-17	1.38778e-17	1.38778e-17	1.38778e-17	1.38778e-17	1.38778e-17	1.38778e-17	1.38778e-17	1.38778e-17	1.38778e-17	1.38778e-17	1.38778e-17	1.38778e-17	1.38778e-17	1.38778e-17	1.38778e-17	1.38778e-17	1.38778e-17	1.38778e-17	1.38778e-17	1.38778e-17	1.38778e-17	1.38778e-17	1.38778e-17	1.38778e-17	1.38778e-17	1.38778e-17	1.38778e-17	1.38778e-17	1.38778e-17	1.38778e-17
Zm00001d041559	1.38778e-17	1.38778e-17	1.38778e-17	1.38778e-17	1.38778e-17	1.38778e-17	1.38778e-17	1.38778e-17	1.38778e-17	1.38778e-17	1.38778e-17	1.38778e-17	1.38778e-17	1.38778e-17	1.38778e-17	1.38778e-17	1.38778e-17	1.38778e-17	1.38778e-17	1.38778e-17	1.38778e-17	1.38778e-17	1.38778e-17	1.38778e-17	1.38778e-17	1.38778e-17	1.38778e-17	1.38778e-17	1.38778e-17	1.38778e-17	1.38778e-17	1.38778e-17	1.38778e-17	1.38778e-17	1.38778e-17	1.38778e-17	1.38778e-17	1.38778e-17	1.38778e-17	1.38778e-17	1.38778e-17	1.38778e-17	1.38778e-17	1.38778e-17	1.38778e-17	1.38778e-17	1.38778e-17	1.38778e-17
Zm00001d041560	1.38778e-17	1.38778e-17	1.38778e-17	1.38778e-17	1.38778e-17	1.38778e-17	1.38778e-17	1.38778e-17	1.38778e-17	1.38778e-17	1.38778e-17	1.38778e-17	1.38778e-17	1.38778e-17	1.38778e-17	1.38778e-17	1.38778e-17	1.38778e-17	1.38778e-17	1.38778e-17	1.38778e-17	1.38778e-17	1.38778e-17	1.38778e-17	1.38778e-17	1.38778e-17	1.38778e-17	1.38778e-17	1.38778e-17	1.38778e-17	1.38778e-17	1.38778e-17	1.38778e-17	1.38778e-17	1.38778e-17	1.38778e-17	1.38778e-17	1.38778e-17	1.38778e-17	1.38778e-17	1.38778e-17	1.38778e-17	1.38778e-17	1.38778e-17	1.38778e-17	1.38778e-17	1.38778e-17	1.38778e-17
Zm00001d041561	1.38778e-17	1.38778e-17	1.38778e-17	1.38778e-17	1.38778e-17	1.38778e-17	1.38778e-17	1.38778e-17	1.38778e-17	1.38778e-17	1.38778e-17	1.38778e-17	1.38778e-17	1.38778e-17	1.38778e-17	1.38778e-17	1.38778e-17	1.38778e-17	1.38778e-17	1.38778e-17	1.38778e-17	1.38778e-17	1.38778e-17	1.38778e-17	1.38778e-17	1.38778e-17	1.38778e-17	1.38778e-17	1.38778e-17	1.38778e-17	1.38778e-17	1.38778e-17	1.38778e-17	1.38778e-17	1.38778e-17	1.38778e-17	1.38778e-17	1.38778e-17	1.38778e-17	1.38778e-17	1.38778e-17	1.38778e-17	1.38778e-17	1.38778e-17	1.38778e-17	1.38778e-17	1.38778e-17	1.38778e-17
Zm00001d041563	1.38778e-17	1.38778e-17	1.38778e-17	1.38778e-17	1.38778e-17	1.38778e-17	1.38778e-17	1.38778e-17	1.38778e-17	1.38778e-17	1.38778e-17	1.38778e-17	1.38778e-17	1.38778e-17	1.38778e-17	1.38778e-17	1.38778e-17	1.38778e-17	1.38778e-17	1.38778e-17	1.38778e-17	1.38778e-17	1.38778e-17	1.38778e-17	1.38778e-17	1.38778e-17	1.38778e-17	1.38778e-17	1.38778e-17	1.38778e-17	1.38778e-17	1.38778e-17	1.38778e-17	1.38778e-17	1.38778e-17	1.38778e-17	1.38778e-17	1.38778e-17	1.38778e-17	1.38778e-17	1.38778e-17	1.38778e-17	1.38778e-17	1.38778e-17	1.38778e-17	1.38778e-17	1.38778e-17	1.38778e-17
Zm00001d041564	1.38778e-17	1.38778e-17	1.38778e-17	1.38778e-17	1.38778e-17	1.38778e-17	1.38778e-17	1.38778e-17	1.38778e-17	1.38778e-17	1.38778e-17	1.38778e-17	1.38778e-17	1.38778e-17	1.38778e-17	1.38778e-17	1.38778e-17	1.38778e-17	1.38778e-17	1.38778e-17	1.38778e-17	1.38778e-17	1.38778e-17	1.38778e-17	1.38778e-17	1.38778e-17	1.38778e-17	1.38778e-17	1.38778e-17	1.38778e-17	1.38778e-17	1.38778e-17	1.38778e-17	1.38778e-17	1.38778e-17	1.38778e-17	1.38778e-17	1.38778e-17	1.38778e-17	1.38778e-17	1.38778e-17	1.38778e-17	1.38778e-17	1.38778e-17	1.38778e-17	1.38778e-17	1.38778e-17	1.38778e-17
Zm00001d041565	1.38778e-17	1.38778e-17	1.38778e-17	1.38778e-17	1.38778e-17	1.38778e-17	1.38778e-17	1.38778e-17	1.38778e-17	1.38778e-17	1.38778e-17	1.38778e-17	1.38778e-17	1.38778e-17	1.38778e-17	1.38778e-17	1.38778e-17	1.38778e-17	1.38778e-17	1.38778e-17	1.38778e-17	1.38778e-17	1.38778e-17	1.38778e-17	1.38778e-17	1.38778e-17	1.38778e-17	1.38778e-17	1.38778e-17	1.38778e-17	1.38778e-17	1.38778e-17	1.38778e-17	1.38778e-17	1.38778e-17	1.38778e-17	1.38778e-17	1.38778e-17	1.38778e-17	1.38778e-17	1.38778e-17	1.38778e-17	1.38778e-17	1.38778e-17	1.38778e-17	1.38778e-17	1.38778e-17	1.38778e-17
Zm00001d041567	1.38778e-17	1.38778e-17	1.38778e-17	1.38778e-17	1.38778e-17	1.38778e-17	1.38778e-17	1.38778e-17	1.38778e-17	1.38778e-17	1.38778e-17	1.38778e-17	1.38778e-17	1.38778e-17	1.38778e-17	1.38778e-17	1.38778e-17	1.38778e-17	1.38778e-17	1.38778e-17	1.38778e-17	1.38778e-17	1.38778e-17	1.38778e-17	1.38778e-17	1.38778e-17	1.38778e-17	1.38778e-17	1.38778e-17	1.38778e-17	1.38778e-17	1.38778e-17	1.38778e-17	1.38778e-17	1.38778e-17	1.38778e-17	1.38778e-17	1.38778e-17	1.38778e-17	1.38778e-17	1.38778e-17	1.38778e-17	1.38778e-17	1.38778e-17	1.38778e-17	1.38778e-17	1.38778e-17	1.38778e-17
Zm00001d041568	4901.6	1682.04	1308.01	1384.08	4385.81	1782.21	2102.43	1614.15	4668.14	1800.19	1762.09	1281.02	4027.03	1680.33	1815.3	1100.56	4863.98	1555.41	1444.7	1344.83	5078.08	1949.34	2198.59	1049.29	4053.04	1758.43	1814.67	1443.3	3849.36	1700.27	1630.52	1351.27	4549.76	1629.64	1369.17	1470.03	4440.04	1675.54	1768.74	1408.39	4011.05	1565.26	1795.06	1311.07	3990.66	1986.11	1520.69	1439.92
Zm00001d041569	394.958	304.751	311.048	282.745	699.945	314.479	320.979	283.298	356.635	242.951	224.12	199.72	704.116	219.447	219.562	197.923	556.434	298.087	191.827	204.586	469.172	181.385	339.774	144.432	576.461	178.316	191.136	237.285	460.367	385.346	240.68	188.911	512.194	270.939	236.027	204.767	401.078	232.594	239.651	75.1101	362.105	120.874	312.105	192.445	491.714	124.831	310.208	220.714
Zm00001d041570	0	0	0.0228029	0.00925176	0.00904314	0	0	0	0	5.65041	0	0	0	1.16843	0.0397513	0.0101195	0.0130422	0	0	0.0121651	0	0.908542	0	0	0.0177291	2.17476	0.0514809	0	0.0228474	3.50731	0.00823994	0	0	0.000343225	0	0.0843819	0.854237	0	0.0091246	0	0	5.43899	0.00487486	0	0	0.00610202	0.00135339	0
Zm00001d041571	0	0	0.00231545	0.000941063	0.000919868	0	0	0	0	0	0	0	0	0.00198759	0.0040282	0.00102921	0.00132597	0	0	0.00123693	0	0	0	0	0.00180139	0.00140146	0.00520987	0	0.00231995	0.00297853	1.04943	0	0	3.49531e-05	0.969626	0.00851035	0	0	0.000928144	0	0	0	0.000496143	0	0	0.000620937	0.000137807	0
Zm00001d041573	3.02358	0	0.0589062	0.0238274	1.10498	0	0.613012	0	0	2.70875	0	0	1.80513	1.23536	2.73926	0.0260673	0.0336186	0	0	0.0313514	3.54084	1.81239	0	0.856985	0.045748	0.0355419	0.133788	0	0.0590218	9.27245	5.24306	0	0	1.00387	0	0.220635	0	8.37085	1.10595	0	0	0	2.0814	0	2.7279	3.12977	0.00347922	0
Zm00001d041574	0	0	0.0149387	0.00606507	0.00592837	0	0	0	0	0	1.82831	0	0	1.15188	0.0260217	0.00663362	0.00854835	0	0	0.00797379	0	0	0	0	0.0116176	9.46363	0.0336827	0	0.0149679	0.0192263	0.00540204	0	0	1.00249	0	0.0551365	0	0	0.00598175	0	0	0	0.00319647	0	0	0.00400087	0.000887584	0
Zm00001d041575	88.8766	52.6318	103.895	77.0302	139.853	47.2972	59.3578	86.7166	81.0856	46.4901	85.42	88.9348	124.719	71.5232	78.066	73.3412	148.928	72.0462	72.5287	55.8976	94.0488	40.5967	104.909	57.7201	145.555	42.0822	59.5748	91.7014	112.616	59.8444	64.3472	52.0221	111.827	46.1702	79.6537	57.4664	97.5244	89.8341	104.113	30.3299	83.7925	72.3124	110.187	37.0352	117.078	51.2612	71.9888	87.5495
Zm00001d041576	0	13.9146	0.488586	71.5347	0.186277	10.7678	2.67961	70.7636	0	9.39734	0	32.9364	0	0.415371	2.70931	22.9775	0.271749	3.08453	0	77.3343	0	4.20127	0	60.1056	0.374397	2.66709	3.38097	21.3153	0.489602	3.55179	1.2948	19.1996	0	3.01872	7.50143	44.2165	0	7.53396	1.32806	54.6796	0.991571	28.965	2.22457	33.1606	0	4.39911	0.0272711	18.1824
Zm00001d041577	1.38778e-17	1.38778e-17	1.38778e-17	1.38778e-17	1.38778e-17	1.38778e-17	1.38778e-17	1.38778e-17	1.38778e-17	1.38778e-17	1.38778e-17	1.38778e-17	1.38778e-17	1.38778e-17	1.38778e-17	1.38778e-17	1.38778e-17	1.38778e-17	1.38778e-17	1.38778e-17	1.38778e-17	1.38778e-17	1.38778e-17	1.38778e-17	1.38778e-17	1.38778e-17	1.38778e-17	1.38778e-17	1.38778e-17	1.38778e-17	1.38778e-17	1.38778e-17	1.38778e-17	1.38778e-17	1.38778e-17	1.38778e-17	1.38778e-17	1.38778e-17	1.38778e-17	1.38778e-17	1.38778e-17	1.38778e-17	1.38778e-17	1.38778e-17	1.38778e-17	1.38778e-17	1.38778e-17	1.38778e-17
Zm00001d041578	0	0	0.0261391	0.0106024	4.18239	0	0	0	0	0	0	0	0	0.0224275	0.0455824	0.011597	0.0149474	0	1.80524	0.0139419	0.847487	0	0	0	0.020321	0.0158002	0.0590456	0	0.0261902	0.0336561	0.00944267	0	1.99801	0.000393256	0	0.0968351	3.64291	0	0.0104566	0	0	0	0.00558601	5.65158	3.74539	0.00699237	0.00155071	0
Zm00001d041580	1.38778e-17	1.38778e-17	1.38778e-17	1.38778e-17	1.38778e-17	1.38778e-17	1.38778e-17	1.38778e-17	1.38778e-17	1.38778e-17	1.38778e-17	1.38778e-17	1.38778e-17	1.38778e-17	1.38778e-17	1.38778e-17	1.38778e-17	1.38778e-17	1.38778e-17	1.38778e-17	1.38778e-17	1.38778e-17	1.38778e-17	1.38778e-17	1.38778e-17	1.38778e-17	1.38778e-17	1.38778e-17	1.38778e-17	1.38778e-17	1.38778e-17	1.38778e-17	1.38778e-17	1.38778e-17	1.38778e-17	1.38778e-17	1.38778e-17	1.38778e-17	1.38778e-17	1.38778e-17	1.38778e-17	1.38778e-17	1.38778e-17	1.38778e-17	1.38778e-17	1.38778e-17	1.38778e-17	1.38778e-17
Zm00001d041582	286.905	217.994	251.277	251.914	241.519	190.785	280.582	223.483	260.371	265.796	254.303	328.79	284.829	241.173	354.935	258.648	232.609	267.216	329.412	246.244	238.131	245.859	342.743	184.181	277.02	193.13	327.95	255.681	221.074	205.56	289.395	240.235	270.569	270.934	256.987	303.362	258.426	207.619	292.076	205.944	294.272	287.731	162.005	281.084	257.726	221.466	235.205	304.082
Zm00001d041583	0.697122	0	0.021681	0.00879739	0.00859903	0	0	0	0	0	0	0	0	0.018604	0.0377913	0.00962243	0.0124014	0	0	0.0115674	0	0	4.93533	0	0.0168574	0.0131086	0.048939	0	0.0217233	0.027911	0.00783533	0	0	6.00859	1.93698	0.0802003	0	0	0.00867648	4.72669	0	0	0.0046356	0	0	0.00580248	0.001287	0
Zm00001d041584	0	0	0.0228531	0.00927209	0.00906301	0	0	0	0	0	0	0	1.85628	3.32695	0.039839	0.0101417	0.0130709	0	0	0.0121918	0.853402	0	0	0	0.0177681	0.0138164	0.0515947	0	1.19907	0.0294213	0.00825805	0	0	0.000343978	0.957682	3.43364	0	2.77129	0.00914465	0	3.99531	0	0.00488557	0	0.895775	0.00611543	0.00135636	1.87606
Zm00001d041585	1.38778e-17	1.38778e-17	1.38778e-17	1.38778e-17	1.38778e-17	1.38778e-17	1.38778e-17	1.38778e-17	1.38778e-17	1.38778e-17	1.38778e-17	1.38778e-17	1.38778e-17	1.38778e-17	1.38778e-17	1.38778e-17	1.38778e-17	1.38778e-17	1.38778e-17	1.38778e-17	1.38778e-17	1.38778e-17	1.38778e-17	1.38778e-17	1.38778e-17	1.38778e-17	1.38778e-17	1.38778e-17	1.38778e-17	1.38778e-17	1.38778e-17	1.38778e-17	1.38778e-17	1.38778e-17	1.38778e-17	1.38778e-17	1.38778e-17	1.38778e-17	1.38778e-17	1.38778e-17	1.38778e-17	1.38778e-17	1.38778e-17	1.38778e-17	1.38778e-17	1.38778e-17	1.38778e-17	1.38778e-17
Zm00001d041586	1.38778e-17	1.38778e-17	1.38778e-17	1.38778e-17	1.38778e-17	1.38778e-17	1.38778e-17	1.38778e-17	1.38778e-17	1.38778e-17	1.38778e-17	1.38778e-17	1.38778e-17	1.38778e-17	1.38778e-17	1.38778e-17	1.38778e-17	1.38778e-17	1.38778e-17	1.38778e-17	1.38778e-17	1.38778e-17	1.38778e-17	1.38778e-17	1.38778e-17	1.38778e-17	1.38778e-17	1.38778e-17	1.38778e-17	1.38778e-17	1.38778e-17	1.38778e-17	1.38778e-17	1.38778e-17	1.38778e-17	1.38778e-17	1.38778e-17	1.38778e-17	1.38778e-17	1.38778e-17	1.38778e-17	1.38778e-17	1.38778e-17	1.38778e-17	1.38778e-17	1.38778e-17	1.38778e-17	1.38778e-17
Zm00001d041587	1.38778e-17	1.38778e-17	1.38778e-17	1.38778e-17	1.38778e-17	1.38778e-17	1.38778e-17	1.38778e-17	1.38778e-17	1.38778e-17	1.38778e-17	1.38778e-17	1.38778e-17	1.38778e-17	1.38778e-17	1.38778e-17	1.38778e-17	1.38778e-17	1.38778e-17	1.38778e-17	1.38778e-17	1.38778e-17	1.38778e-17	1.38778e-17	1.38778e-17	1.38778e-17	1.38778e-17	1.38778e-17	1.38778e-17	1.38778e-17	1.38778e-17	1.38778e-17	1.38778e-17	1.38778e-17	1.38778e-17	1.38778e-17	1.38778e-17	1.38778e-17	1.38778e-17	1.38778e-17	1.38778e-17	1.38778e-17	1.38778e-17	1.38778e-17	1.38778e-17	1.38778e-17	1.38778e-17	1.38778e-17
Zm00001d041588	0	0	0.0126473	0.00513574	1.06534	0	0	0	0	0	0	0	0.917632	0.0108543	1.32298	0.0056171	0.00723811	0	0	0.0067517	1.80517	0	0	0	1.13218	0.00765055	0.0285054	0	0.0126719	1.22875	0.00457437	0	0	0.000190639	0	0.0466437	0	0.89871	0.00506519	0	1.99736	0	0.00270685	0.906571	0	0.00338798	0.00075167	0
Zm00001d041589	1.38778e-17	1.38778e-17	1.38778e-17	1.38778e-17	1.38778e-17	1.38778e-17	1.38778e-17	1.38778e-17	1.38778e-17	1.38778e-17	1.38778e-17	1.38778e-17	1.38778e-17	1.38778e-17	1.38778e-17	1.38778e-17	1.38778e-17	1.38778e-17	1.38778e-17	1.38778e-17	1.38778e-17	1.38778e-17	1.38778e-17	1.38778e-17	1.38778e-17	1.38778e-17	1.38778e-17	1.38778e-17	1.38778e-17	1.38778e-17	1.38778e-17	1.38778e-17	1.38778e-17	1.38778e-17	1.38778e-17	1.38778e-17	1.38778e-17	1.38778e-17	1.38778e-17	1.38778e-17	1.38778e-17	1.38778e-17	1.38778e-17	1.38778e-17	1.38778e-17	1.38778e-17	1.38778e-17	1.38778e-17
Zm00001d041590	14.9429	258.995	387.981	1131.81	18.0976	258.923	407.115	625.089	14.3713	138.395	105.093	883.272	14.4578	369.518	305.203	600.406	21.4192	140.289	230.482	504.942	18.1442	101.018	401.004	612.019	27.6609	129.982	139.413	581.214	29.6142	458.387	329.64	434.873	8.97724	211.739	235.093	594.448	16.5105	415.472	250.572	310.213	19.9366	134.499	254.377	531.663	16.848	286.31	278.79	565.535
Zm00001d041591	1.38778e-17	1.38778e-17	1.38778e-17	1.38778e-17	1.38778e-17	1.38778e-17	1.38778e-17	1.38778e-17	1.38778e-17	1.38778e-17	1.38778e-17	1.38778e-17	1.38778e-17	1.38778e-17	1.38778e-17	1.38778e-17	1.38778e-17	1.38778e-17	1.38778e-17	1.38778e-17	1.38778e-17	1.38778e-17	1.38778e-17	1.38778e-17	1.38778e-17	1.38778e-17	1.38778e-17	1.38778e-17	1.38778e-17	1.38778e-17	1.38778e-17	1.38778e-17	1.38778e-17	1.38778e-17	1.38778e-17	1.38778e-17	1.38778e-17	1.38778e-17	1.38778e-17	1.38778e-17	1.38778e-17	1.38778e-17	1.38778e-17	1.38778e-17	1.38778e-17	1.38778e-17	1.38778e-17	1.38778e-17
Zm00001d041592	96.1207	118.199	187.22	221.917	82.7146	129.615	154.546	233.476	127.351	141.364	224.025	234.271	77.5674	168.512	207.795	238.262	93.2948	160.566	209.681	240.003	114.082	158.52	152.368	228.799	92.3423	161.695	180.944	222.979	143.283	124.615	145.951	238.562	106.825	142.497	139.316	285.334	114.195	130.819	196.498	333.274	130.67	151.912	232.084	221.995	138.3	176.663	158.157	242.075
Zm00001d041593	700.459	1296.05	847.032	1026.2	669.779	1436.19	790.974	944.295	777.541	1343.23	848.147	937.287	630.283	1323.58	783.514	885.934	628.033	1593.69	1031.61	1136.53	896.445	1496.57	719.202	957.573	568.326	1408.79	988.14	1006.35	769.836	1241.93	832.689	843.063	706.868	1474.07	812.616	1063.51	662.611	1371.97	851.441	1040.59	739.157	1497.66	698.993	1069.07	622.887	1718.38	892.125	818.715
Zm00001d041594	102.41	119.687	183.341	119.846	294.798	94.5184	133.679	104.163	74.2229	93.608	88.4934	80.0285	257.739	48.9114	148.14	102.218	192.598	73.4851	79.1239	76.3592	73.4059	44.064	220.608	66.3734	244.756	61.7198	81.573	105.147	134.78	155.51	90.4772	57.5656	131.792	74.2659	125.223	92.1319	107.114	99.0421	109.874	32.0113	111.722	33.2454	231.746	51.8382	175.069	21.6167	118.605	94.5567
Zm00001d041595	9.42359	7.97679	30.777	23.9991	23.9521	18.5171	24.3882	21.2187	11.3695	20.9968	21.53	12.3686	20.5155	10.2108	8.80661	27.4181	22.6718	12.7289	26.926	9.32196	4.50896	7.77704	28.2478	11.2418	11.1383	9.51089	10.2795	24.1949	8.20609	11.4951	18.4654	26.7797	8.98257	10.0406	11.305	17.6217	2.82782	19.9554	17.56	8.56471	7.97486	9.15612	58.171	12.9544	11.2136	13.8879	35.4044	18.0672
Zm00001d041596	0	0	0.00807088	0.00327864	0.00320478	0	0	0	0	0	0	0	0	0.00692731	0.014049	0.00358585	0.00462029	0	0	0.0043099	0	2.85158	0	0	0.00627794	1.09412	0.0181771	0	0.0080866	0.0103845	0.00292035	0	0	3.00451	0	0.0297207	0	0	0.00323362	0	0	0	0.00172827	0	0	0.00216308	0.000479976	0
Zm00001d041597	363.513	231.131	253.91	253.05	389.204	225.291	269.167	199.765	378.154	293.661	236.234	177.095	399.679	319.337	234.489	204.493	414.932	232.629	198.781	238.389	400.118	237.77	218.352	210.603	424.208	301.132	203.064	236.347	357.631	247.788	153.777	197.264	366.421	214.748	167.68	312.601	375.409	249.163	241.763	128.116	353.129	200.23	237.565	269.631	436.453	205.555	241.29	268.739
Zm00001d041598	1.38778e-17	1.38778e-17	1.38778e-17	1.38778e-17	1.38778e-17	1.38778e-17	1.38778e-17	1.38778e-17	1.38778e-17	1.38778e-17	1.38778e-17	1.38778e-17	1.38778e-17	1.38778e-17	1.38778e-17	1.38778e-17	1.38778e-17	1.38778e-17	1.38778e-17	1.38778e-17	1.38778e-17	1.38778e-17	1.38778e-17	1.38778e-17	1.38778e-17	1.38778e-17	1.38778e-17	1.38778e-17	1.38778e-17	1.38778e-17	1.38778e-17	1.38778e-17	1.38778e-17	1.38778e-17	1.38778e-17	1.38778e-17	1.38778e-17	1.38778e-17	1.38778e-17	1.38778e-17	1.38778e-17	1.38778e-17	1.38778e-17	1.38778e-17	1.38778e-17	1.38778e-17	1.38778e-17	1.38778e-17
Zm00001d041599	79.537	47.5414	25.2005	63.7151	45.1478	41.6034	62.9896	57.1765	93.1014	41.4273	50.2177	48.3972	65.7626	62.5644	34.2131	55.5309	62.8827	41.8214	63.3561	91.2617	91.3006	49.7883	44.6043	55.3135	42.5476	87.1033	59.6254	77.2832	67.2621	24.7044	35.0605	48.187	78.8788	33.1243	34.9481	59.1527	64.986	34.991	41.9291	69.8009	88.7901	101.646	37.9526	60.2575	55.1921	57.474	35.5178	54.9804
Zm00001d041600	1.52414	0	3.38929	0.00970388	1.07612	0	0	0	0	0	0	0	0	0.0205239	0.0417025	0.0106141	1.11127	0	2.75443	0.0127599	3.64883	0	4.93394	0	0.0185966	0.0144602	0.0540118	0	0.0239662	0.0307954	0.00864256	0	0	0.000359975	0	0.0885467	0	0	0.0095705	0	0	0	0.00511293	0	0.894399	0.00640008	1.01111	0
Zm00001d041601	44.1119	62.3395	110.779	72.5454	45.2346	59.3707	119.119	117.024	39.0828	59.805	101.306	100.325	46.7505	64.0494	90.5076	72.1038	43.8854	53.0293	138.918	53.5332	40.1788	32.5749	156.617	57.8439	78.0889	39.6999	138.061	81.1014	39.0867	36.9175	62.0934	64.7378	42.9273	48.1737	101.681	50.9333	51.2066	64.6345	81.1369	58.015	35.9026	33.5271	76.666	83.1265	48.834	22.624	65.8981	53.0459
Zm00001d041603	102.712	37.6871	112.629	87.9391	123.599	35.4043	102.452	91.8146	80.249	47.3553	128.745	88.9026	104.929	51.0588	119.455	64.5663	89.2235	97.2936	96.7882	70.4877	105.001	48.6736	120.482	56.8178	86.6709	63.7574	95.0877	113	100.285	33.127	67.598	73.6808	132.797	85.2934	90.1302	67.9333	87.3389	44.3873	87.8233	29.4361	91.7742	26.9533	58.961	58.1795	106.382	39.6165	85.1523	123.073
Zm00001d041604	4.30541	29.1316	29.8811	9.03282	16.541	18.3863	17.9886	13.2007	7.99104	9.23957	21.3961	14.8806	58.0626	23.1729	24.3293	14.5679	27.2053	4.72516	43.7384	10.4883	6.14873	5.92153	25.2797	13.8819	47.7841	10.7016	15.3202	5.68803	27.5212	39.2778	54.609	16.2457	15.973	22.0742	35.3099	11.8433	20.8177	5.63255	11.1767	2.26863	17.9542	7.4078	41.7225	6.62289	31.9732	3.38434	14.2111	28.1784
Zm00001d041606	124.685	27.7408	37.6433	69.155	99.32	41.5902	58.5904	16.9694	93.8637	26.4502	29.3819	33.0228	75.6582	43.4518	17.8111	61.0161	107.785	36.5736	21.6375	120.201	87.0116	49.7776	17.3475	54.4078	147.937	46.4008	31.3895	54.0123	118.837	44.6151	4.74141	35.6066	144.789	30.1151	5.45467	73.7272	87.9454	43.7404	33.2399	38.4812	81.8045	40.9821	33.7748	65.5678	88.1734	51.1459	31.4693	89.7082
Zm00001d041607	87.1645	49.0819	51.2751	74.5969	74.4397	38.1614	60.7273	55.4218	84.1539	55.5215	74.5468	50.0731	79.2432	54.2522	94.0694	73.0676	82.0169	35.6907	53.7387	50.0693	60.6308	55.184	33.8878	66.888	95.4006	78.117	44.8718	34.6341	74.7208	26.0746	49.0849	72.503	44.9255	46.1649	51.1561	73.9581	82.8024	41.9752	74.501	39.364	50.8709	49.9376	56.7659	46.927	53.3831	53.2651	60.8233	28.5188
Zm00001d041608	73.3667	108.444	105.401	41.0801	60.6004	111.876	88.5657	77.1986	35.7041	103.541	100.013	116.032	37.6787	119.823	93.287	149.191	50.8456	114.615	79.3564	45.85	42.5248	107.112	100.012	55.8836	84.4294	97.9876	147.641	126.526	43.1078	123.85	98.9514	126.178	19.9604	65.2323	79.6153	53.0187	34.1723	108.072	105.298	103.248	23.9287	55.973	176.095	104.029	74.3555	65.0571	182.344	102.943
Zm00001d041609	341.385	407.579	254.501	360.799	323.88	560.105	329.569	353.127	340.502	572.234	287.322	264.293	258.701	483.785	280.201	317.617	301.422	515.166	308.302	391.309	392.784	549.397	303.776	355.769	240.422	461.362	304.088	474.809	335.746	413.404	353.734	274.399	336.462	388.339	306.224	334.844	313.043	503.357	337.307	388.608	300.249	527.351	234.516	380.505	296.965	589.241	334.554	300.147
Zm00001d041610	12.0416	16.5162	25.5665	14.243	13.1491	9.93843	18.8034	10.8546	1.00006	13.0543	13.7166	11.6902	13.3379	26.0008	9.76518	6.82888	8.18959	12.9083	3.07741	5.90441	7.21427	17.0978	27.3327	11.3816	17.7293	15.9884	6.59168	18.4019	11.5546	19.7534	6.66885	3.69233	8.98405	12.042	10.3996	12.1199	16.8709	20.2035	3.50669	7.76787	1.98926	2.69021	19.8422	9.48573	7.72063	16.9358	16.2035	9.84357
Zm00001d041611	2289.25	2081.47	567.118	14.8289	3434.38	1046.57	468.025	71.3848	412.885	1095.43	198.848	17.5539	3564.17	1639.8	263.426	158.284	2518.87	726.496	253.853	32.5118	271.346	1027.42	551.24	14.2881	3614.02	1708.25	305.367	42.2541	1620.58	2206.55	220.352	235.223	693.889	1450.99	244.368	97.6882	1730.82	1882.68	251.011	58.3402	1580.09	1217.62	618.094	28.9626	1264.58	574.961	258.588	397.235
Zm00001d041612	193.275	432.384	512.831	312.533	200.136	448.893	423.719	352.264	210.422	506.821	558.053	367.719	234.684	465.496	424.759	323.164	236.374	682.491	528.774	344.973	241.882	384.048	448.514	341.655	194.835	336.065	377.054	370.501	239.432	443.407	433.009	300.744	252.592	440.515	478.093	343.57	253.795	466.101	607.913	232.202	173.557	516.897	565.123	318.334	216.081	362.952	456.164	273.02
Zm00001d041613	1.38778e-17	1.38778e-17	1.38778e-17	1.38778e-17	1.38778e-17	1.38778e-17	1.38778e-17	1.38778e-17	1.38778e-17	1.38778e-17	1.38778e-17	1.38778e-17	1.38778e-17	1.38778e-17	1.38778e-17	1.38778e-17	1.38778e-17	1.38778e-17	1.38778e-17	1.38778e-17	1.38778e-17	1.38778e-17	1.38778e-17	1.38778e-17	1.38778e-17	1.38778e-17	1.38778e-17	1.38778e-17	1.38778e-17	1.38778e-17	1.38778e-17	1.38778e-17	1.38778e-17	1.38778e-17	1.38778e-17	1.38778e-17	1.38778e-17	1.38778e-17	1.38778e-17	1.38778e-17	1.38778e-17	1.38778e-17	1.38778e-17	1.38778e-17	1.38778e-17	1.38778e-17	1.38778e-17	1.38778e-17
Zm00001d041614	1.38778e-17	1.38778e-17	1.38778e-17	1.38778e-17	1.38778e-17	1.38778e-17	1.38778e-17	1.38778e-17	1.38778e-17	1.38778e-17	1.38778e-17	1.38778e-17	1.38778e-17	1.38778e-17	1.38778e-17	1.38778e-17	1.38778e-17	1.38778e-17	1.38778e-17	1.38778e-17	1.38778e-17	1.38778e-17	1.38778e-17	1.38778e-17	1.38778e-17	1.38778e-17	1.38778e-17	1.38778e-17	1.38778e-17	1.38778e-17	1.38778e-17	1.38778e-17	1.38778e-17	1.38778e-17	1.38778e-17	1.38778e-17	1.38778e-17	1.38778e-17	1.38778e-17	1.38778e-17	1.38778e-17	1.38778e-17	1.38778e-17	1.38778e-17	1.38778e-17	1.38778e-17	1.38778e-17	1.38778e-17
Zm00001d041615	1.38778e-17	1.38778e-17	1.38778e-17	1.38778e-17	1.38778e-17	1.38778e-17	1.38778e-17	1.38778e-17	1.38778e-17	1.38778e-17	1.38778e-17	1.38778e-17	1.38778e-17	1.38778e-17	1.38778e-17	1.38778e-17	1.38778e-17	1.38778e-17	1.38778e-17	1.38778e-17	1.38778e-17	1.38778e-17	1.38778e-17	1.38778e-17	1.38778e-17	1.38778e-17	1.38778e-17	1.38778e-17	1.38778e-17	1.38778e-17	1.38778e-17	1.38778e-17	1.38778e-17	1.38778e-17	1.38778e-17	1.38778e-17	1.38778e-17	1.38778e-17	1.38778e-17	1.38778e-17	1.38778e-17	1.38778e-17	1.38778e-17	1.38778e-17	1.38778e-17	1.38778e-17	1.38778e-17	1.38778e-17
Zm00001d041618	1.38778e-17	1.38778e-17	1.38778e-17	1.38778e-17	1.38778e-17	1.38778e-17	1.38778e-17	1.38778e-17	1.38778e-17	1.38778e-17	1.38778e-17	1.38778e-17	1.38778e-17	1.38778e-17	1.38778e-17	1.38778e-17	1.38778e-17	1.38778e-17	1.38778e-17	1.38778e-17	1.38778e-17	1.38778e-17	1.38778e-17	1.38778e-17	1.38778e-17	1.38778e-17	1.38778e-17	1.38778e-17	1.38778e-17	1.38778e-17	1.38778e-17	1.38778e-17	1.38778e-17	1.38778e-17	1.38778e-17	1.38778e-17	1.38778e-17	1.38778e-17	1.38778e-17	1.38778e-17	1.38778e-17	1.38778e-17	1.38778e-17	1.38778e-17	1.38778e-17	1.38778e-17	1.38778e-17	1.38778e-17
Zm00001d041619	1.38778e-17	1.38778e-17	1.38778e-17	1.38778e-17	1.38778e-17	1.38778e-17	1.38778e-17	1.38778e-17	1.38778e-17	1.38778e-17	1.38778e-17	1.38778e-17	1.38778e-17	1.38778e-17	1.38778e-17	1.38778e-17	1.38778e-17	1.38778e-17	1.38778e-17	1.38778e-17	1.38778e-17	1.38778e-17	1.38778e-17	1.38778e-17	1.38778e-17	1.38778e-17	1.38778e-17	1.38778e-17	1.38778e-17	1.38778e-17	1.38778e-17	1.38778e-17	1.38778e-17	1.38778e-17	1.38778e-17	1.38778e-17	1.38778e-17	1.38778e-17	1.38778e-17	1.38778e-17	1.38778e-17	1.38778e-17	1.38778e-17	1.38778e-17	1.38778e-17	1.38778e-17	1.38778e-17	1.38778e-17
Zm00001d041620	260.376	256.078	204.557	221.231	233.871	264.119	231.906	303.814	299.641	223.902	286.034	349.842	202.001	216.789	225.163	264.188	236.04	344.93	253.779	237.222	229.765	237.8	168.808	319.162	257.903	333.211	186.975	261.474	313.321	212.379	247.095	315.36	273.564	300.031	277.883	239.555	254.229	250.937	275.67	226.28	287.288	357.539	262.728	338.063	234.822	284.126	253.446	209.952
Zm00001d041623	0	0	0.00347144	0.00141075	0.00137898	0	0	0	0	0	0	0	0	0.00297984	0.00603998	3.12864	0.00198782	0	0	0.00185433	0	0	0	0	0.00270065	0.002101	0.00781239	0	0.0034782	0.00446577	0.00125662	0	0	5.2395e-05	0	0.012764	0	0	0.00139139	0	0	0	0.000743747	0	0	0.000930829	0.000206575	0
Zm00001d041624	1.24514	0.65782	5.82555	2.18807	6.35369	0	5.50557	3.49497	0.671009	0	0	1.65715	0.838655	0.0787651	2.89083	2.20627	0.0523559	0	14.8256	1.1747	0.751862	1.77542	0	0	2.37006	1.19913	0.209924	0	1.34095	0.118661	8.38921	0	0	0.00137014	0	0.348175	0	0.80176	1.12962	0	0.99661	6.05206	3.123	0	0	0.0244214	5.04612	0
Zm00001d041625	10.0838	5.87286	3.03031	7.76919	17.3025	7.41091	9.74191	28.9668	18.6649	12.2668	7.56597	5.64401	12.5204	5.23011	2.48716	8.91819	10.2918	4.04965	3.13769	3.63385	17.9462	4.27165	32.2947	17.9337	14.1649	3.72401	0.952803	27.2542	9.0151	5.93348	2.34558	3.77435	6.98735	19.0541	1.79082	9.32613	20.6389	5.86064	4.54615	1.51072	9.9752	1.95283	0.0811728	10.495	5.07583	7.50048	10.1369	21.1628
Zm00001d041626	23.5633	16.1994	26.0007	19.7015	22.8613	3.74358	8.45075	15.0856	7.30074	11.1121	8.23854	16.779	26.06	9.00861	17.0362	19.8686	14.9385	9.19489	10.9049	14.8005	20.1185	22.4766	12.5903	11.2606	31.5887	16.1651	8.61564	16.4041	14.183	12.711	31.1603	15.5521	21.9676	7.03187	25.7522	13.2334	29.7995	3.93603	20.7448	6.77491	35.926	5.03833	7.46337	16.5928	19.3998	4.42169	16.2203	19.0175
Zm00001d041627	115.59	88.6979	96.7318	93.461	159.558	82.0547	112.239	87.4223	65.7967	87.6958	74.91	48.8709	146.999	76.5105	65.0697	50.3103	104.018	72.8104	66.3629	109.789	103.157	62.1086	154.529	86.944	128.176	58.1304	82.1358	84.8915	117.908	60.0563	86.0067	81.906	109.828	61.2198	82.4689	89.3446	112.551	67.002	84.6278	61.3821	77.8039	77.0229	64.2179	70.465	130.233	68.2377	78.0742	122.967
Zm00001d041632	436.662	357.394	270.757	263.065	370.84	349.737	207.544	218.17	423.147	378.875	264.314	192.925	354.888	416.259	232.121	257.747	337.783	382.527	290.42	291.695	479.81	444.1	203.747	281.853	379.261	468.012	243.017	294.247	439.2	289.14	207.063	248.993	387.385	376.294	224.605	245.328	456.875	423.897	259.425	280.015	478.821	509.291	211.392	252.796	400.02	386.239	216.987	255.928
Zm00001d041634	6.41358	0.303672	15.891	13.0542	2.3663	0.516235	32.3685	5.71288	12.789	5.04314	4.04081	0	9.78786	4.01683	6.63932	6.74181	9.15594	0	20.3149	6.89955	7.37533	9.83245	7.75278	7.858	11.8488	23.3746	23.0668	9.65628	1.74431	5.85807	19.243	1.27578	3.99123	3.0163	24.0212	10.9185	7.38343	4.10265	30.971	0	13.9698	0.383853	7.38421	5.07424	11.5092	0.0950163	15.1747	0.710735
Zm00001d041635	173.404	204.66	544.334	419.682	168.257	219.354	323.337	347.672	173.104	317.174	355.422	290.73	177.036	213.231	323.388	331.715	167.696	202.396	362.78	380.709	202.975	214.498	259.151	401.133	195.754	287.404	416.754	302.99	176.93	203.028	361.072	286.333	202.673	235.819	356.701	279.725	193.987	189.361	294.344	320.867	198.5	286.767	450.529	318.673	210.119	207.693	436.855	218.049
Zm00001d041636	0	0	0.00692335	3.12342	0.00274938	0	0	0	0	0	0	0	0	0.0059425	0.0120501	0.00307629	0.00396364	0	0	0.00369739	0	0	0	0	0.00538552	0.00418938	0.0155897	0	0.00693683	0.00890761	0.00250539	0	0	0.000104444	0	0.0254853	0	2.81382	0.00277413	0	0	0	0.00148273	0	0	0.00185575	0.000411796	0
Zm00001d041637	1.38778e-17	1.38778e-17	1.38778e-17	1.38778e-17	1.38778e-17	1.38778e-17	1.38778e-17	1.38778e-17	1.38778e-17	1.38778e-17	1.38778e-17	1.38778e-17	1.38778e-17	1.38778e-17	1.38778e-17	1.38778e-17	1.38778e-17	1.38778e-17	1.38778e-17	1.38778e-17	1.38778e-17	1.38778e-17	1.38778e-17	1.38778e-17	1.38778e-17	1.38778e-17	1.38778e-17	1.38778e-17	1.38778e-17	1.38778e-17	1.38778e-17	1.38778e-17	1.38778e-17	1.38778e-17	1.38778e-17	1.38778e-17	1.38778e-17	1.38778e-17	1.38778e-17	1.38778e-17	1.38778e-17	1.38778e-17	1.38778e-17	1.38778e-17	1.38778e-17	1.38778e-17	1.38778e-17	1.38778e-17
Zm00001d041638	1.38778e-17	1.38778e-17	1.38778e-17	1.38778e-17	1.38778e-17	1.38778e-17	1.38778e-17	1.38778e-17	1.38778e-17	1.38778e-17	1.38778e-17	1.38778e-17	1.38778e-17	1.38778e-17	1.38778e-17	1.38778e-17	1.38778e-17	1.38778e-17	1.38778e-17	1.38778e-17	1.38778e-17	1.38778e-17	1.38778e-17	1.38778e-17	1.38778e-17	1.38778e-17	1.38778e-17	1.38778e-17	1.38778e-17	1.38778e-17	1.38778e-17	1.38778e-17	1.38778e-17	1.38778e-17	1.38778e-17	1.38778e-17	1.38778e-17	1.38778e-17	1.38778e-17	1.38778e-17	1.38778e-17	1.38778e-17	1.38778e-17	1.38778e-17	1.38778e-17	1.38778e-17	1.38778e-17	1.38778e-17
Zm00001d041639	1.38778e-17	1.38778e-17	1.38778e-17	1.38778e-17	1.38778e-17	1.38778e-17	1.38778e-17	1.38778e-17	1.38778e-17	1.38778e-17	1.38778e-17	1.38778e-17	1.38778e-17	1.38778e-17	1.38778e-17	1.38778e-17	1.38778e-17	1.38778e-17	1.38778e-17	1.38778e-17	1.38778e-17	1.38778e-17	1.38778e-17	1.38778e-17	1.38778e-17	1.38778e-17	1.38778e-17	1.38778e-17	1.38778e-17	1.38778e-17	1.38778e-17	1.38778e-17	1.38778e-17	1.38778e-17	1.38778e-17	1.38778e-17	1.38778e-17	1.38778e-17	1.38778e-17	1.38778e-17	1.38778e-17	1.38778e-17	1.38778e-17	1.38778e-17	1.38778e-17	1.38778e-17	1.38778e-17	1.38778e-17
Zm00001d041640	0	0.736084	393.633	2.53071	1.40649	0.300677	223.328	3.63281	0	0	16.7915	0	0.51446	1.94038	77.1277	3.6989	1.60112	0	46.8917	1.5576	0	0.531913	126.999	0.477452	0.539224	0.412421	31.6741	0.850723	0.710072	2.50603	42.11	0	0	0.00971244	49.6098	3.4294	0	0.407096	62.8101	1.35104	0	0	116.462	0	0.469184	0.176809	32.4203	0
Zm00001d041643	1.38778e-17	1.38778e-17	1.38778e-17	1.38778e-17	1.38778e-17	1.38778e-17	1.38778e-17	1.38778e-17	1.38778e-17	1.38778e-17	1.38778e-17	1.38778e-17	1.38778e-17	1.38778e-17	1.38778e-17	1.38778e-17	1.38778e-17	1.38778e-17	1.38778e-17	1.38778e-17	1.38778e-17	1.38778e-17	1.38778e-17	1.38778e-17	1.38778e-17	1.38778e-17	1.38778e-17	1.38778e-17	1.38778e-17	1.38778e-17	1.38778e-17	1.38778e-17	1.38778e-17	1.38778e-17	1.38778e-17	1.38778e-17	1.38778e-17	1.38778e-17	1.38778e-17	1.38778e-17	1.38778e-17	1.38778e-17	1.38778e-17	1.38778e-17	1.38778e-17	1.38778e-17	1.38778e-17	1.38778e-17
Zm00001d041645	1.05095	55.942	1813.51	17.0384	2.66135	8.36613	810.517	6.73593	4.32357	9.72069	264.493	7.52141	0.35717	8.54984	653.24	12.795	1.81898	10.4126	224.338	6.35003	2.47651	2.13949	1133.72	2.04112	2.15428	8.87645	135.611	6.57286	3.86459	62.2672	405.788	1.58131	1.98918	17.0777	493.199	18.1876	2.48367	21.666	393.049	8.18327	0	11.6388	1187.18	4.58661	0.298091	1.36384	333.398	2.2252
Zm00001d041647	416.409	476.794	499.684	448.824	473.033	485.504	400.567	434.637	528.003	529.955	501.069	464.047	682.614	464.863	475.352	496.143	474.097	581.071	447.753	448.18	496.531	470.439	495.062	392.514	451.958	546.931	489.273	470.847	501.202	453.864	410.403	423.942	502.2	543.873	364.991	478.738	479.498	387.04	390.117	338.015	473.822	511.491	549.545	445.842	528.765	400.279	364.984	514.135
Zm00001d041648	1.38778e-17	1.38778e-17	1.38778e-17	1.38778e-17	1.38778e-17	1.38778e-17	1.38778e-17	1.38778e-17	1.38778e-17	1.38778e-17	1.38778e-17	1.38778e-17	1.38778e-17	1.38778e-17	1.38778e-17	1.38778e-17	1.38778e-17	1.38778e-17	1.38778e-17	1.38778e-17	1.38778e-17	1.38778e-17	1.38778e-17	1.38778e-17	1.38778e-17	1.38778e-17	1.38778e-17	1.38778e-17	1.38778e-17	1.38778e-17	1.38778e-17	1.38778e-17	1.38778e-17	1.38778e-17	1.38778e-17	1.38778e-17	1.38778e-17	1.38778e-17	1.38778e-17	1.38778e-17	1.38778e-17	1.38778e-17	1.38778e-17	1.38778e-17	1.38778e-17	1.38778e-17	1.38778e-17	1.38778e-17
Zm00001d041649	39.2509	17.658	44.6911	80.8247	41.7704	15.2951	48.9488	83.4092	46.7929	28.3293	39.9759	51.2262	38.905	35.9972	42.3932	89.1245	34.5963	62.2186	32.1812	50.9536	39.6824	17.4138	25.1532	60.009	53.9804	24.6877	71.1978	67.6619	36.118	24.4454	36.0442	108.61	22.9584	28.1057	42.6463	47.3389	27.8141	32.5032	50.4655	56.5831	25.9286	28.9683	61.8771	94.4231	31.2954	17.2651	66.8626	70.7385
Zm00001d041650	0	0	0.0194199	0.00788142	2.10867	0	0	0	0	0	0	0.86644	0	0.0166645	0.0338425	1.08079	0.0111096	0	0	0.0103626	3.66508	0	0	2.807	0.0151004	0.011743	0.0438188	0	0.0194578	0.024998	0.00701963	0	0	0.000292445	0.95951	0.0717823	0	1.83007	0.00777312	0	0	0	0.00415321	0	0	0.00519857	0.00115313	2.84576
Zm00001d041653	26.5972	71.5934	0.54461	2.46251	27.1161	64.7687	6.22708	0	28.9577	44.6666	0.45418	0	10.4774	14.8339	1.0025	0.232062	19.3353	31.6182	0	0.280804	27.1483	30.7959	0	2.2924	20.2452	38.1812	1.34801	0.871874	16.5514	20.2002	0.187829	3.60108	33.9547	51.1365	0	2.4507	19.2716	25.4049	1.35025	0.559349	22.948	46.6874	0.109935	0.527343	4.05057	17.0127	1.04972	3.33752
Zm00001d041656	0.0905693	17.1585	239.387	43.7416	6.9344	10.3416	124.031	11.2396	3.03276	2.10887	41.2719	11.1819	0	0.652831	34.0051	15.8325	0.422344	30.0343	110.428	1.58732	0	5.82472	92.631	0.451748	0.586556	0.447946	40.3053	1.80222	0.773963	22.5812	107.264	17.6025	0.992921	12.0526	218.678	13.6486	0	1.21797	96.2898	6.60247	0	6.38967	47.1225	9.14576	0	0.191498	77.9151	6.84966
Zm00001d041657	0	0	0.0306189	0.0124148	0.0121347	4.58829	0	0	0	0	0	0	0	0.0262688	0.0534184	0.0135797	0.0175044	0	0	0.0163265	0	0	17.8155	0	0.0238003	0.0185034	0.0692162	0	0.0306788	0.0394311	0.0110565	0	0	0.000460361	0	0.113601	0	0	1.08287	0	0	0	0.00654007	0	0.886031	0.00818692	2.0179	0
Zm00001d041660	12.8697	29.973	229.414	10.1116	18.6823	2.84112	60.2874	7.13346	1.62589	4.81465	30.3019	7.95412	13.1273	0.519722	20.1992	9.13263	8.36498	3.85805	42.8562	2.65877	7.00298	15.9368	75.245	1.38106	20.4467	6.18782	33.4239	3.75304	5.83844	21.805	24.9109	0	6.98459	10.0422	57.4832	9.4298	7.86663	10.0455	25.1252	1.3941	7.9739	6.59003	48.9608	0.494557	1.37126	0.154398	13.2	1.50161
Zm00001d041662	85.3958	134.649	1876.53	85.2525	87.2465	48.5288	709.116	91.6199	51.7246	74.8121	788.045	113.068	59.6621	29.5799	715.4	68.3415	59.2372	110.075	1233.19	32.5308	52.144	17.2152	801.227	204.264	65.0346	52.8349	807.991	35.4973	52.61	94.1615	1033.04	68.6963	58.8968	118.427	2679.47	131.436	54.6936	25.0942	975.665	57.4604	53.8518	27.5066	1586.85	31.5549	59.7753	13.1189	907.075	103.182
Zm00001d041663	121.155	123.295	123.673	25.6581	87.4146	39.8833	141.136	31.4564	67.3062	44.0634	37.1806	12.6632	93.6932	16.9418	22.333	21.5223	94.3289	41.811	34.6316	5.12613	97.2325	14.6631	58.2408	11.7448	75.449	37.3207	102.172	9.488	82.0473	35.3588	45.8439	11.4768	67.8937	84.2787	253.854	9.70596	72.6215	34.1075	29.975	4.74147	101.762	27.9632	198.578	9.8829	47.1677	7.74009	17.2923	23.9766
Zm00001d041666	1.38778e-17	1.38778e-17	1.38778e-17	1.38778e-17	1.38778e-17	1.38778e-17	1.38778e-17	1.38778e-17	1.38778e-17	1.38778e-17	1.38778e-17	1.38778e-17	1.38778e-17	1.38778e-17	1.38778e-17	1.38778e-17	1.38778e-17	1.38778e-17	1.38778e-17	1.38778e-17	1.38778e-17	1.38778e-17	1.38778e-17	1.38778e-17	1.38778e-17	1.38778e-17	1.38778e-17	1.38778e-17	1.38778e-17	1.38778e-17	1.38778e-17	1.38778e-17	1.38778e-17	1.38778e-17	1.38778e-17	1.38778e-17	1.38778e-17	1.38778e-17	1.38778e-17	1.38778e-17	1.38778e-17	1.38778e-17	1.38778e-17	1.38778e-17	1.38778e-17	1.38778e-17	1.38778e-17	1.38778e-17
Zm00001d041669	1.38778e-17	1.38778e-17	1.38778e-17	1.38778e-17	1.38778e-17	1.38778e-17	1.38778e-17	1.38778e-17	1.38778e-17	1.38778e-17	1.38778e-17	1.38778e-17	1.38778e-17	1.38778e-17	1.38778e-17	1.38778e-17	1.38778e-17	1.38778e-17	1.38778e-17	1.38778e-17	1.38778e-17	1.38778e-17	1.38778e-17	1.38778e-17	1.38778e-17	1.38778e-17	1.38778e-17	1.38778e-17	1.38778e-17	1.38778e-17	1.38778e-17	1.38778e-17	1.38778e-17	1.38778e-17	1.38778e-17	1.38778e-17	1.38778e-17	1.38778e-17	1.38778e-17	1.38778e-17	1.38778e-17	1.38778e-17	1.38778e-17	1.38778e-17	1.38778e-17	1.38778e-17	1.38778e-17	1.38778e-17
Zm00001d041670	4.49899	29.6348	123.04	3.54797	8.93488	11.5789	19.2197	0.418855	1.71346	3.1215	29.7129	2.0633	7.76761	5.42418	18.229	0.223598	17.0953	26.2748	24.354	2.60575	8.84693	5.08241	28.2724	5.87171	5.27748	21.6335	35.0311	0	4.46083	26.2495	41.6687	0	9.98189	22.0689	46.0633	10.789	12.3322	5.71804	39.8438	0	3.98387	0	43.6529	0.537661	4.06587	0.133175	7.1238	0
Zm00001d041671	1.38778e-17	1.38778e-17	1.38778e-17	1.38778e-17	1.38778e-17	1.38778e-17	1.38778e-17	1.38778e-17	1.38778e-17	1.38778e-17	1.38778e-17	1.38778e-17	1.38778e-17	1.38778e-17	1.38778e-17	1.38778e-17	1.38778e-17	1.38778e-17	1.38778e-17	1.38778e-17	1.38778e-17	1.38778e-17	1.38778e-17	1.38778e-17	1.38778e-17	1.38778e-17	1.38778e-17	1.38778e-17	1.38778e-17	1.38778e-17	1.38778e-17	1.38778e-17	1.38778e-17	1.38778e-17	1.38778e-17	1.38778e-17	1.38778e-17	1.38778e-17	1.38778e-17	1.38778e-17	1.38778e-17	1.38778e-17	1.38778e-17	1.38778e-17	1.38778e-17	1.38778e-17	1.38778e-17	1.38778e-17
Zm00001d041672	31.8168	0.0548735	2.04905	20.9069	73.1645	1.15528	29.2406	18.3909	35.9633	0	2.93342	21.8033	100.305	0.541582	11.97	21.0951	63.5346	7.32616	9.89606	21.5452	37.2685	2.31982	39.9463	4.88875	88.7221	15.2167	5.69559	22.2	30.0125	3.81378	4.61985	25.6346	51.9308	2.01769	2.68017	14.4186	30.3205	1.28368	13.3539	0	23.9422	0.929175	21.0209	8.38027	61.0325	0.160557	1.05463	15.1931
Zm00001d041673	1.38778e-17	1.38778e-17	1.38778e-17	1.38778e-17	1.38778e-17	1.38778e-17	1.38778e-17	1.38778e-17	1.38778e-17	1.38778e-17	1.38778e-17	1.38778e-17	1.38778e-17	1.38778e-17	1.38778e-17	1.38778e-17	1.38778e-17	1.38778e-17	1.38778e-17	1.38778e-17	1.38778e-17	1.38778e-17	1.38778e-17	1.38778e-17	1.38778e-17	1.38778e-17	1.38778e-17	1.38778e-17	1.38778e-17	1.38778e-17	1.38778e-17	1.38778e-17	1.38778e-17	1.38778e-17	1.38778e-17	1.38778e-17	1.38778e-17	1.38778e-17	1.38778e-17	1.38778e-17	1.38778e-17	1.38778e-17	1.38778e-17	1.38778e-17	1.38778e-17	1.38778e-17	1.38778e-17	1.38778e-17
Zm00001d041675	0	0	0.00115852	0.000470902	0.000460297	0	0	0	0	0	0	0	0	0.000994506	0.00201526	0.000515006	0.000663488	0	0	0.00061894	0	0	0	0	0.000901351	0.000701257	0.00260624	0	0.00116078	0.00149022	0.000419461	0	0	1.74915e-05	0.970389	0.00425649	0	0	0.000464438	0	0	0	0.000248275	0	0	0.00031072	6.89619e-05	0
Zm00001d041677	1.38778e-17	1.38778e-17	1.38778e-17	1.38778e-17	1.38778e-17	1.38778e-17	1.38778e-17	1.38778e-17	1.38778e-17	1.38778e-17	1.38778e-17	1.38778e-17	1.38778e-17	1.38778e-17	1.38778e-17	1.38778e-17	1.38778e-17	1.38778e-17	1.38778e-17	1.38778e-17	1.38778e-17	1.38778e-17	1.38778e-17	1.38778e-17	1.38778e-17	1.38778e-17	1.38778e-17	1.38778e-17	1.38778e-17	1.38778e-17	1.38778e-17	1.38778e-17	1.38778e-17	1.38778e-17	1.38778e-17	1.38778e-17	1.38778e-17	1.38778e-17	1.38778e-17	1.38778e-17	1.38778e-17	1.38778e-17	1.38778e-17	1.38778e-17	1.38778e-17	1.38778e-17	1.38778e-17	1.38778e-17
Zm00001d041678	0	0.553162	21.5753	3.30292	0.0627083	0	7.6485	0	0	0	21.0938	1.56198	5.43295	0.136903	8.15509	0.0702372	0.0907511	0	1.6104	1.23227	0.674864	0	5.8585	3.52308	0.123857	0.0959878	0.369597	0	2.63196	0.207083	19.8908	4.16948	0.997122	0.00236204	9.64796	3.17846	0	0.739777	21.0276	5.40143	0	0	4.18549	0.759753	0	1.11368	0.00932221	0
Zm00001d041679	733.565	269.849	81.8075	205.951	738.13	156.993	120.601	204.761	748.189	141.874	117.927	212.372	682.827	164.405	93.2848	203.438	646.308	205.81	98.3853	193.259	806.886	154.598	120.226	214.071	561.979	207.033	126.971	202.523	621.847	158.188	98.402	237.59	641.996	111.402	70.8362	286.037	702.23	98.4794	128.969	142.222	659.394	147.293	106.397	231.001	650.327	124.825	115.636	225.256
Zm00001d041681	0	0	0.00231462	0.000940726	0.000919538	0	0	0	0	0	0	0	0	0.00198688	0.00402676	0.00102884	0.00132549	1.8661	0	0.00123649	0	0	0	0	0.00180075	0.00140096	0.005208	0	0.00231912	0.00297746	0.000837955	0	0	3.49406e-05	0	0.0085073	0	0	0.000927812	0	0	0	0.000495965	0	0	0.000620715	0.000137758	0
Zm00001d041682	1431.45	682.382	485.546	633.783	1098.29	756.148	798.418	588.225	1447.83	785.951	692.788	486.095	1041.63	799.377	581.331	621.886	1140.02	883.247	565.343	592.542	1579.02	1017.77	581.359	457.239	1193.2	786.197	776.491	653.136	1281.79	755.136	462.876	615.651	1422.74	833.879	552.709	617.439	1275.69	704.487	618.668	537.945	1490.32	859.462	551.883	688.299	1404.44	725.946	556.598	516.424
Zm00001d041684	0	0	1.24154	0.0168986	0.0165171	0	2.34428	0	0	0	8.39094	0	0	0.0357818	2.65358	0.0184854	0.0238328	0	4.59926	0.0222277	0	0	0	0	0.0324153	0.0251943	6.57989	0	0.0417981	0.053746	2.12264	0	0	0.000626231	0	0.155349	0	0	4.20886	0	0	0	5.12774	0	0	0.0111413	1.01335	0
Zm00001d041685	0.533206	6.00406	2.43934	5.29603	3.21099	1.68872	0	0.790651	0	0.828988	0	0	4.62969	0.0630851	1.56685	2.18757	1.16925	0	0	1.15739	5.35403	0	0.963441	3.65293	1.23384	0.0443681	0.167558	0	0.0737391	2.57735	0.0264718	0.761458	0.998035	0.00109981	0.934956	4.02844	0.776606	0.820728	2.16863	0	0.996941	0	0.015644	0	10.3052	0.0195899	0.00433819	0
Zm00001d041686	1.38778e-17	1.38778e-17	1.38778e-17	1.38778e-17	1.38778e-17	1.38778e-17	1.38778e-17	1.38778e-17	1.38778e-17	1.38778e-17	1.38778e-17	1.38778e-17	1.38778e-17	1.38778e-17	1.38778e-17	1.38778e-17	1.38778e-17	1.38778e-17	1.38778e-17	1.38778e-17	1.38778e-17	1.38778e-17	1.38778e-17	1.38778e-17	1.38778e-17	1.38778e-17	1.38778e-17	1.38778e-17	1.38778e-17	1.38778e-17	1.38778e-17	1.38778e-17	1.38778e-17	1.38778e-17	1.38778e-17	1.38778e-17	1.38778e-17	1.38778e-17	1.38778e-17	1.38778e-17	1.38778e-17	1.38778e-17	1.38778e-17	1.38778e-17	1.38778e-17	1.38778e-17	1.38778e-17	1.38778e-17
Zm00001d041690	9.62217	6.85627	8.83877	0.131533	15.0907	4.86284	13.2173	4.88127	19.8376	1.50181	5.86952	2.23646	19.1604	17.5718	7.81873	2.39047	0.186779	0	0	5.76833	10.1069	14.548	1.892	0	12.8727	9.16624	15.8201	0	15.753	1.92959	17.0886	4.72723	23.9726	0.00479625	19.209	1.37474	3.06457	8.66451	7.69706	3.35221	5.98348	1.2131	7.36625	9.68527	9.72887	1.17179	6.09118	10.9369
Zm00001d041691	408.568	215.438	197.187	329.887	378.398	258.876	254.825	264.718	483.129	205.473	278.987	263.687	370.135	204.772	248.689	255.463	393.495	294.646	227.012	390.99	576.12	364.644	247.477	326.92	328.776	216.25	281.502	315.524	387.041	140.499	172.275	238.384	462.271	267.928	152.465	289.233	399.424	195.371	196.922	330.511	397.021	282.632	186.179	422.871	375.511	290.581	292.981	255.086
Zm00001d041692	72.5082	32.9113	22.3868	36.3552	92.3165	30.7841	22.9046	55.0966	62.5036	27.5345	27.8837	25.6028	77.9811	46.471	12.8396	31.2329	64.6276	61.5542	31.4214	30.8233	56.1209	36.4695	58.3383	17.1663	58.3752	34.7584	35.0561	29.8542	52.9573	37.2789	30.6027	23.3275	59.9102	47.1584	47.4843	31.9597	41.6007	29.0875	14.6251	10.9875	53.8722	38.1732	20.1162	29.4558	39.4413	32.0109	26.3868	26.8534
Zm00001d041693	32.8664	64.4598	110.059	125.994	82.29	85.6188	75.1778	101.273	48.4641	60.5516	102.773	116.239	83.4197	79.9277	120.727	97.4832	43.9846	92.9761	91.6245	100.675	56.0664	45.9919	113.676	90.626	75.9918	45.4998	52.7446	66.5292	52.9888	86.3727	104.251	108.844	66.8912	66.2332	120.664	85.2853	42.6374	74.0986	80.1843	57.8994	42.8851	39.076	122.721	74.1006	81.5509	43.8466	98.3085	85.7351
Zm00001d041694	1.38778e-17	1.38778e-17	1.38778e-17	1.38778e-17	1.38778e-17	1.38778e-17	1.38778e-17	1.38778e-17	1.38778e-17	1.38778e-17	1.38778e-17	1.38778e-17	1.38778e-17	1.38778e-17	1.38778e-17	1.38778e-17	1.38778e-17	1.38778e-17	1.38778e-17	1.38778e-17	1.38778e-17	1.38778e-17	1.38778e-17	1.38778e-17	1.38778e-17	1.38778e-17	1.38778e-17	1.38778e-17	1.38778e-17	1.38778e-17	1.38778e-17	1.38778e-17	1.38778e-17	1.38778e-17	1.38778e-17	1.38778e-17	1.38778e-17	1.38778e-17	1.38778e-17	1.38778e-17	1.38778e-17	1.38778e-17	1.38778e-17	1.38778e-17	1.38778e-17	1.38778e-17	1.38778e-17	1.38778e-17
Zm00001d041695	1.38778e-17	1.38778e-17	1.38778e-17	1.38778e-17	1.38778e-17	1.38778e-17	1.38778e-17	1.38778e-17	1.38778e-17	1.38778e-17	1.38778e-17	1.38778e-17	1.38778e-17	1.38778e-17	1.38778e-17	1.38778e-17	1.38778e-17	1.38778e-17	1.38778e-17	1.38778e-17	1.38778e-17	1.38778e-17	1.38778e-17	1.38778e-17	1.38778e-17	1.38778e-17	1.38778e-17	1.38778e-17	1.38778e-17	1.38778e-17	1.38778e-17	1.38778e-17	1.38778e-17	1.38778e-17	1.38778e-17	1.38778e-17	1.38778e-17	1.38778e-17	1.38778e-17	1.38778e-17	1.38778e-17	1.38778e-17	1.38778e-17	1.38778e-17	1.38778e-17	1.38778e-17	1.38778e-17	1.38778e-17
Zm00001d041696	64.3899	35.7751	39.9494	38.669	48.3346	46.8469	92.6168	41.8343	57.0843	41.5085	74.7647	32.2582	53.2472	56.4099	60.1233	25.8799	53.7779	30.543	50.3997	41.0303	56.5759	55.3002	68.019	35.7646	51.8078	49.6781	70.3743	16.26	37.5019	36.4765	53.3055	41.5919	66.8968	31.1165	42.6108	43.5824	68.5693	48.2374	68.9524	80.7042	58.8563	45.2187	79.6541	47.9299	48.1573	51.0919	62.8308	43.1756
Zm00001d041697	5.96333	4.04316	28.1512	21.7754	37.6605	2.92575	17.7477	36.5186	4.11574	12.0677	4.76911	25.7258	20.6182	4.21105	7.19082	15.5087	26.9149	3.94041	11.8547	11.4569	2.8688	12.4085	22.3985	9.49644	21.2709	1.52254	6.82731	12.5233	19.9661	12.5715	18.3982	13.0499	14.9763	9.03625	16.1469	10.6349	7.14939	7.50726	15.3542	7.71478	5.97987	1.82926	56.0048	3.15912	29.5444	1.22148	13.1841	29.3395
Zm00001d041698	8.27195	3.30072	12.761	13.1897	28.0312	10.7988	12.5227	10.8343	8.27776	4.93476	8.34219	21.4141	19.7745	7.69739	12.5287	17.5961	19.1752	6.62738	9.24562	9.21448	13.3075	2.40618	7.72313	10.4547	26.7624	9.38686	11.2439	19.3722	22.1406	6.13115	9.87103	8.80911	15.9761	7.0298	12.3195	5.70151	19.4887	7.55447	12.1056	2.35062	11.9696	0	41.509	12.1907	8.61406	6.49557	10.1486	41.6228
Zm00001d041700	28.9055	2.42439	14.15	11.1218	14.3084	4.60753	18.3653	24.8285	40.8107	7.54218	21.5914	8.92224	18.7231	1.79355	14.2586	5.80321	31.3717	4.79098	3.88047	24.6086	28.9286	10.5387	7.70636	0	37.1898	15.0405	11.6916	7.64748	33.0005	7.58853	23.736	5.28837	35.9529	5.02586	9.39729	13.1217	25.4326	15.5135	12.1783	2.31038	38.9217	5.87485	8.50028	11.1849	36.7813	7.57944	4.09046	22.7512
Zm00001d041701	612.955	505.005	179.808	364.205	749.904	423.428	330.666	269.429	596.511	433.432	226.438	367.551	633.905	349.593	340.754	232.427	955.352	364.08	277.312	225.16	651.827	432.161	452.36	273.726	776.589	376.475	201.163	272.944	708.615	556.993	319.069	292.369	653.966	460.587	234.983	213.332	770.144	428.7	281.499	203.003	624.46	355.725	212.498	221.128	816.527	337.509	227.138	276.566
Zm00001d041702	0.561894	5.14824	0.0631759	2.16081	0.024968	0	0	0.803946	0	0	0	1.70536	0	0.0541654	0.110578	0.0279474	0.0360461	0	0	5.37164	5.38769	0	0	0	6.62089	6.47724	0.143587	0	0.0632999	4.81831	0.0227457	1.67102	0	0.000945503	0	0.236969	0	0	4.23965	0	0	0	1.0575	5.55108	3.66645	0.0168349	0.00372926	0.882168
Zm00001d041703	41.4802	56.0044	38.4815	30.989	67.6602	66.8669	43.9344	32.5202	57.4009	50.5139	23.4674	29.8134	60.6301	53.7491	42.2336	33.4739	69.2416	30.6463	8.7832	24.1959	51.6854	44.5596	38.8039	7.3871	72.5221	64.1307	27.2268	35.655	69.0207	69.8923	23.1112	33.3431	53.9165	35.1259	11.1694	27.8053	33.8079	51.9299	29.8615	29.7036	64.8475	68.5567	70.1858	23.1838	76.0773	49.962	34.4877	26.8099
Zm00001d041705	1.38778e-17	1.38778e-17	1.38778e-17	1.38778e-17	1.38778e-17	1.38778e-17	1.38778e-17	1.38778e-17	1.38778e-17	1.38778e-17	1.38778e-17	1.38778e-17	1.38778e-17	1.38778e-17	1.38778e-17	1.38778e-17	1.38778e-17	1.38778e-17	1.38778e-17	1.38778e-17	1.38778e-17	1.38778e-17	1.38778e-17	1.38778e-17	1.38778e-17	1.38778e-17	1.38778e-17	1.38778e-17	1.38778e-17	1.38778e-17	1.38778e-17	1.38778e-17	1.38778e-17	1.38778e-17	1.38778e-17	1.38778e-17	1.38778e-17	1.38778e-17	1.38778e-17	1.38778e-17	1.38778e-17	1.38778e-17	1.38778e-17	1.38778e-17	1.38778e-17	1.38778e-17	1.38778e-17	1.38778e-17
Zm00001d041707	59.8905	19.4144	24.7589	26.5675	55.6275	11.9827	38.453	29.2257	86.4433	23.1538	27.0691	44.6353	46.3253	9.44933	41.6163	44.2528	74.5071	29.0216	27.1093	30.7673	44.236	28.3551	19.3326	35.1063	61.6901	1.7007	39.5182	64.8373	52.7685	8.23765	17.6728	39.4661	53.9191	17.0694	19.7742	31.3671	47.7143	21.2141	28.6938	15.4684	48.8841	24.2625	34.6983	61.7025	67.3702	28.823	33.4621	39.7344
Zm00001d041708	56.2173	14.5052	31.1842	42.9504	52.5904	39.2323	43.8119	54.0069	56.4766	18.6293	66.1839	43.4854	62.3769	20.4406	83.929	59.7158	60.3794	17.5132	45.2682	43.1761	27.7796	29.1361	33.9209	62.6915	62.158	19.0091	60.0103	50.1923	47.1756	31.0417	88.622	53.5206	53.9158	15.0654	74.2026	65.9429	73.8897	19.3473	54.7975	28.7782	42.892	37.1521	23.2777	56.9305	60.7698	26.7815	57.7603	45.9864
Zm00001d041709	0	7.5631	7.05033	3.27016	0.0490933	8.02089	4.48318	0	0	6.33655	0	0.726331	1.73321	3.58996	0.219934	3.29629	1.21909	0	2.56235	5.48469	0.712863	12.17	7.84641	0	0.0967819	5.55187	2.00369	3.88086	0.125122	11.9333	0.0447098	0	0	1.00549	1.8811	0.478407	0	0.770386	0.0495382	0	0	0	10.2988	0.788068	0	3.17646	0.0073106	0
Zm00001d041710	83.0611	200.634	192.583	204.549	78.3773	264.655	228.521	237.459	65.9309	255.728	228.1	251.745	79.3042	292.799	182.699	268.246	53.4383	299.696	228.412	201.898	84.7452	241.699	267.04	178.244	66.0847	215.724	183.587	206.496	118.275	300.541	259.832	268.897	87.8528	262.896	252.392	199.069	89.8442	291.322	180.22	140.678	128.673	256.263	200.713	227.072	72.1635	244.644	183.499	238.287
Zm00001d041711	32.089	7.32809	183.462	125.033	32.25	15.1144	169.955	114.779	28.6059	25.4343	217.967	115.19	22.5156	21.9883	209.598	88.7991	11.0174	38.9545	215.642	107.527	13.2508	14.5983	261.67	114.521	26.242	8.82913	144.242	81.0244	16.6373	11.4129	242.314	87.769	18.9619	21.0895	195.939	151.787	15.7668	11.3791	256.342	99.6889	12.9554	9.31801	178.181	81.9528	18.6746	10.9613	229.915	99.3063
Zm00001d041712	0	5.17479	0.336245	29.8637	0.129847	4.85763	0	26.5164	0	3.27765	0	27.3478	0.682352	0.28673	0.605281	43.7572	0.18873	0	0	41.141	0	1.58735	0.919351	11.5898	1.53237	1.40579	0.801067	55.7778	0.33693	0.438333	1.23591	4.72147	0	2.01272	0	45.9913	0	0	2.35241	14.4016	1.99088	0.413863	2.18454	47.7252	0.652334	0.0871149	1.03745	4.39221
Zm00001d041713	0.913482	2.92699	1.5401	6.52376	2.27725	1.49783	8.16819	8.70331	0.497202	0.708605	3.3352	7.76538	0.751005	2.62561	4.68902	6.57452	3.50134	0	0	6.69535	0	5.37736	0	24.0639	0.167382	0.129542	0.505254	0	0.21702	12.4585	6.46492	10.3237	0	6.01887	0.888264	5.52203	0	0	1.20342	10.9224	2.99097	13.6431	11.4028	9.90873	0.727326	3.2286	21.1753	0
Zm00001d041714	26.2652	10.5914	14.0035	22.8079	7.83466	2.94221	20.1811	9.91746	14.8953	3.14485	10.9784	6.38227	14.21	0.41841	0.900872	21.9145	18.1263	0.505016	2.18683	38.5585	21.1713	3.29453	7.71798	3.21175	25.7184	6.06668	17.3176	23.2662	17.5443	30.9076	31.0477	13.0933	19.9713	2.01549	5.58219	24.1862	27.3786	3.98268	3.52335	12.285	8.97444	8.45849	5.3604	34.9808	26.8467	0.125515	0.0274599	17.2447
Zm00001d041715	1.05458	5.64174	14.0745	24.9783	5.69785	5.49557	15.4122	39.1778	14.8213	23.8338	18.0753	39.052	5.96005	8.94596	14.1193	26.2428	2.64652	3.93666	3.90188	21.2868	9.72883	18.8502	0	16.7688	14.4733	11.6709	20.4623	2.80376	10.5092	11.3319	22.6389	12.1755	14.9762	26.0776	4.6176	20.8032	2.8703	9.2846	16.4274	22.3124	4.98186	14.3147	35.3835	21.2032	5.86199	14.8968	19.2426	18.1402
Zm00001d041716	18.5235	105.574	179.199	23.5491	22.3951	109.53	148.132	40.6473	8.25116	84.3181	149.673	42.1711	28.7843	112.32	167.496	63.4407	15.5779	92.1163	122.043	23.2951	23.2902	82.9054	135.107	41.755	22.614	112.576	89.7907	22.029	20.3952	125.974	145.183	30.4135	19.9607	94.3201	141.66	41.6938	14.9555	116.132	207.231	43.6642	25.9245	108.162	149.876	42.3291	22.2189	114.701	196.482	17.5635
Zm00001d041718	41.65	28.0796	39.5901	52.5991	29.8021	36.7806	49.9931	66.3199	48.6235	29.2876	56.7353	51.3922	47.1294	46.5186	59.0867	44.3412	38.9829	59.7468	52.4219	21.9285	32.9885	25.581	53.4507	31.4429	38.6373	28.0099	33.5459	24.0315	43.2728	34.7382	45.6405	47.7906	31.9467	21.0829	46.5157	57.4811	41.566	29.068	59.0088	41.4184	28.9234	38.1346	28.4728	24.1062	37.6283	20.414	47.6314	52.503
Zm00001d041719	796.931	507.505	361.668	299.572	935.433	590.418	601.5	305.491	705.394	542.835	423.88	331.163	814.861	616.982	494.526	295.709	966.448	523.149	392.767	256.987	863.626	597.08	695.095	353.674	931.09	450.442	384.685	317.309	845.459	555.355	324.628	287.21	823.694	593.044	396.268	377.179	820.26	750.082	454.911	224.973	778.077	434.497	437.269	264.722	825.61	489.647	443.038	312.576
Zm00001d041725	4.36356	121.474	83.3091	198.234	5.96177	117.576	71.7878	179.361	11.3199	149.92	74.78	188.044	5.6439	75.5009	47.3586	152.717	0.5966	90.0553	82.6619	235.464	12.3983	139.333	58.1431	230.735	13.0777	154.008	103.35	200.033	6.41507	89.7684	68.7945	148.367	2.98771	97.3377	108.128	193.22	6.61912	127.941	89.087	181.449	2.98087	199.303	93.5708	277.865	7.26332	101.123	102.391	209.277
Zm00001d041726	20.7343	5.83164	10.2389	17.3651	24.7373	9.14309	2.08843	19.8855	13.4726	9.50422	5.75697	10.0181	26.4038	7.58858	6.829	13.2268	15.7788	1.40346	2.2471	13.4872	6.41862	0.654964	0	17.8896	11.9646	2.61044	3.12726	8.66136	23.0244	9.7336	2.35452	8.05304	8.98481	9.03298	6.57403	15.3238	10.8122	1.41843	4.55932	17.9352	14.9665	5.2428	14.6434	18.6996	19.6968	2.25967	2.05621	18.3093
Zm00001d041727	3284.94	1013.81	873.192	946.283	2852.6	1125.66	1485.43	990.117	3047.41	1103.57	1198.84	765.781	2528.78	1168.69	1297.49	801.915	3174.89	863.715	939.6	891.045	3313.06	1434.45	1356.02	590.639	2516.93	1085.5	1288.41	1061.24	2784.89	986.983	985.198	823.726	3095.08	1050.64	753.682	1120.25	2626.44	1142.53	1304	761.598	2621.5	1063.52	1291.64	916.68	2630.09	1229.41	1238.84	832.013
Zm00001d041728	1.38778e-17	1.38778e-17	1.38778e-17	1.38778e-17	1.38778e-17	1.38778e-17	1.38778e-17	1.38778e-17	1.38778e-17	1.38778e-17	1.38778e-17	1.38778e-17	1.38778e-17	1.38778e-17	1.38778e-17	1.38778e-17	1.38778e-17	1.38778e-17	1.38778e-17	1.38778e-17	1.38778e-17	1.38778e-17	1.38778e-17	1.38778e-17	1.38778e-17	1.38778e-17	1.38778e-17	1.38778e-17	1.38778e-17	1.38778e-17	1.38778e-17	1.38778e-17	1.38778e-17	1.38778e-17	1.38778e-17	1.38778e-17	1.38778e-17	1.38778e-17	1.38778e-17	1.38778e-17	1.38778e-17	1.38778e-17	1.38778e-17	1.38778e-17	1.38778e-17	1.38778e-17	1.38778e-17	1.38778e-17
Zm00001d041729	0	0	0.00347052	0.00141038	0.00137861	0	0	0	0	0	0	0	0	0.00297905	0.00603839	0.00154249	0.0019873	0.912166	0	1.07588	0	0	0	0	0.00269994	0.00210045	0.00781033	0	0.00347728	0.00446459	1.0506	0	0	5.23812e-05	0	0.0127607	0	0	0.00139102	0	0	0	0.000743551	0	0	0.000930584	0.000206521	0
Zm00001d041730	54.4117	42.881	60.9195	99.4026	58.1053	42.527	48.6199	68.4617	38.5461	48.5509	40.7209	111.193	49.6138	44.5354	34.0458	64.2161	44.8255	25.291	71.313	56.6628	50.5758	24.5685	52.413	78.6416	53.0297	34.9887	29.4536	67.6112	62.1765	47.0584	36.1084	90.4215	55.9113	50.1747	48.3285	74.8262	37.8822	28.0313	49.4827	51.959	44.8856	15.0553	78.6312	79.0175	54.3696	19.4066	32.4766	83.4067
Zm00001d041731	0	0	0.00347134	0.00141071	0.00137894	0	0	0	0	0	0	0	0	0.00297975	0.00603981	0.00154286	0.00198777	0	0	0.00185428	0	0	0	0	0.00270057	0.00210094	0.00781216	0	0.0034781	0.00446564	0.00125659	0	0	5.23935e-05	0	0.0127637	0	0	3.11553	0	0	0	0.000743725	0	0	0.000930802	0.00020657	0
Zm00001d041732	7.21016	39.0048	15.1005	234.288	5.90379	50.3253	4.19343	164.645	19.4353	52.1619	13.8955	151.974	10.1505	36.0784	1.77109	125.169	7.48789	22.7122	16.5117	167.449	10.044	52.6177	6.66645	126.319	10.4931	16.7548	24.2065	113.256	4.95215	23.2063	1.43038	131.281	11.9742	26.1006	7.35944	132.64	0.958583	44.7564	15.7666	93.3496	8.96694	55.9474	0.178792	119.285	9.97963	51.0737	6.14231	105.513
Zm00001d041733	0	0	0.0227821	2.11558	0.00903491	0	0	0	0	0	0	1.78862	0	0.0195484	0.039715	0.0101103	0.0130304	1.81847	0	2.15338	3.65288	0	0	0.897548	0.017713	0.0137735	0.0514339	0	0.0228266	0.0293298	0.00823245	1.76395	0	0.000342914	0	0.0843044	0	0	0.0091163	0	0	0	0.00487043	4.70294	0	0.00609648	0.00135216	0
Zm00001d041734	89.4303	126.897	220.858	293.947	147.131	114.485	209.433	313.533	75.4809	107.34	188.873	238.685	134.674	85.6906	145.361	253.571	134.179	94.0298	153.793	161.076	96.583	107.515	310.898	264.348	141.181	95.161	121.267	217.214	120.481	133.871	158.893	196.46	117.809	86.3106	187.853	227.319	89.9807	87.4779	166.921	221.59	91.7634	72.4062	186.979	193.985	112.786	57.7784	177.394	235.837
Zm00001d041735	0	0	0.0103561	0.00420618	0.0041114	0	0	0	0	0	0	0.883568	0	0.00888837	0.0180311	1.07079	0.0059277	0	0	1.08574	0	0	0	0	0.00805497	0.00626541	0.0233327	1.96331	0.0103763	0.0133261	0.00374647	0.870123	0	0.000156154	0	0.0381649	0	0	0.00414841	1.87124	0	0	0.00221706	0.910025	0	0.00277489	0.000615691	0
Zm00001d041738	1.38778e-17	1.38778e-17	1.38778e-17	1.38778e-17	1.38778e-17	1.38778e-17	1.38778e-17	1.38778e-17	1.38778e-17	1.38778e-17	1.38778e-17	1.38778e-17	1.38778e-17	1.38778e-17	1.38778e-17	1.38778e-17	1.38778e-17	1.38778e-17	1.38778e-17	1.38778e-17	1.38778e-17	1.38778e-17	1.38778e-17	1.38778e-17	1.38778e-17	1.38778e-17	1.38778e-17	1.38778e-17	1.38778e-17	1.38778e-17	1.38778e-17	1.38778e-17	1.38778e-17	1.38778e-17	1.38778e-17	1.38778e-17	1.38778e-17	1.38778e-17	1.38778e-17	1.38778e-17	1.38778e-17	1.38778e-17	1.38778e-17	1.38778e-17	1.38778e-17	1.38778e-17	1.38778e-17	1.38778e-17
Zm00001d041740	1.92872	28.8479	64.0037	49.3767	18.9718	44.5033	61.7246	38.5934	4.50327	40.7934	60.2045	46.1843	18.2457	40.633	37.776	42.1804	24.4211	53.5398	67.3098	28.6324	3.42989	15.6411	90.5335	48.4497	19.9115	78.6515	111.39	28.8749	21.2156	91.5568	85.2895	42.6763	9.97766	29.1073	56.0739	14.7752	12.6301	61.7099	54.7143	23.4607	13.956	42.218	85.7729	21.4322	18.8784	40.4611	57.7477	51.5627
Zm00001d041741	2.21372	0.401736	13.2484	1.23856	5.51727	2.299	4.69123	4.07354	15.7565	4.24223	31.6815	0.583253	6.20329	5.02594	4.94112	2.35554	4.66643	11.4796	6.8681	3.52946	6.66413	1.62375	7.7822	0	7.16794	28.4392	7.06867	0	2.84917	1.83364	20.1338	0	7.98829	7.02334	11.4923	1.12929	2.26472	5.11185	1.23514	1.58818	6.98326	11.619	10.4242	3.35762	2.47165	6.38508	1.03363	0
Zm00001d041742	1.38778e-17	1.38778e-17	1.38778e-17	1.38778e-17	1.38778e-17	1.38778e-17	1.38778e-17	1.38778e-17	1.38778e-17	1.38778e-17	1.38778e-17	1.38778e-17	1.38778e-17	1.38778e-17	1.38778e-17	1.38778e-17	1.38778e-17	1.38778e-17	1.38778e-17	1.38778e-17	1.38778e-17	1.38778e-17	1.38778e-17	1.38778e-17	1.38778e-17	1.38778e-17	1.38778e-17	1.38778e-17	1.38778e-17	1.38778e-17	1.38778e-17	1.38778e-17	1.38778e-17	1.38778e-17	1.38778e-17	1.38778e-17	1.38778e-17	1.38778e-17	1.38778e-17	1.38778e-17	1.38778e-17	1.38778e-17	1.38778e-17	1.38778e-17	1.38778e-17	1.38778e-17	1.38778e-17	1.38778e-17
Zm00001d041743	1.25695	39.0828	5.45034	0.15457	14.1226	44.2835	0.701935	0	4.30269	29.7149	0.546368	0.49555	6.07359	38.0117	0.711562	3.52017	16.8166	15.7723	2.26573	0.204604	18.8471	22.824	14.6102	0	13.0351	12.5573	0.945686	0	4.24973	15.7448	0.137347	0	1.99365	17.0498	0.843592	7.26625	3.85395	50.712	1.28784	1.5124	6.98037	32.1324	0.080631	0	4.17489	5.40737	0.0222048	0
Zm00001d041744	0	1.71672	0.0160379	0.00651071	0.00636396	1.80647	0	0	0	0	0	0.87263	0	1.15425	0.0279393	0.00712108	0.00917669	0	0	1.09341	1.79573	0.91649	0	0	1.13885	0.00969975	0.0361675	0	0.0160691	0.0206418	0.00579892	0	0	1.00253	0	0.0592148	0	0.893335	0.00642126	0	0	0	0.00343122	0	0	1.04588	0.000952747	0
Zm00001d041745	1.38778e-17	1.38778e-17	1.38778e-17	1.38778e-17	1.38778e-17	1.38778e-17	1.38778e-17	1.38778e-17	1.38778e-17	1.38778e-17	1.38778e-17	1.38778e-17	1.38778e-17	1.38778e-17	1.38778e-17	1.38778e-17	1.38778e-17	1.38778e-17	1.38778e-17	1.38778e-17	1.38778e-17	1.38778e-17	1.38778e-17	1.38778e-17	1.38778e-17	1.38778e-17	1.38778e-17	1.38778e-17	1.38778e-17	1.38778e-17	1.38778e-17	1.38778e-17	1.38778e-17	1.38778e-17	1.38778e-17	1.38778e-17	1.38778e-17	1.38778e-17	1.38778e-17	1.38778e-17	1.38778e-17	1.38778e-17	1.38778e-17	1.38778e-17	1.38778e-17	1.38778e-17	1.38778e-17	1.38778e-17
Zm00001d041746	0	0	6.88436	9.45403	0.0319426	0	0	1.68181	0	1.74047	8.25086	3.5087	0	0.0693769	0.141934	6.37837	2.25386	0	4.49803	3.29747	0	0	0	3.64013	0.0628217	0.0487803	0.184523	6.85698	0.0811055	0.10445	0.0290969	3.45115	0	0.00120843	6.78796	0.305462	0	0	2.1755	0	0	0	0.0171926	0.827433	0	1.08076	0.00476684	0
Zm00001d041747	1.38778e-17	1.38778e-17	1.38778e-17	1.38778e-17	1.38778e-17	1.38778e-17	1.38778e-17	1.38778e-17	1.38778e-17	1.38778e-17	1.38778e-17	1.38778e-17	1.38778e-17	1.38778e-17	1.38778e-17	1.38778e-17	1.38778e-17	1.38778e-17	1.38778e-17	1.38778e-17	1.38778e-17	1.38778e-17	1.38778e-17	1.38778e-17	1.38778e-17	1.38778e-17	1.38778e-17	1.38778e-17	1.38778e-17	1.38778e-17	1.38778e-17	1.38778e-17	1.38778e-17	1.38778e-17	1.38778e-17	1.38778e-17	1.38778e-17	1.38778e-17	1.38778e-17	1.38778e-17	1.38778e-17	1.38778e-17	1.38778e-17	1.38778e-17	1.38778e-17	1.38778e-17	1.38778e-17	1.38778e-17
Zm00001d041748	59.0834	62.1061	260.524	79.1952	65.9774	43.0619	154.643	113.273	39.7435	40.3567	96.7137	75.3286	53.8334	57.0473	116.272	46.9487	65.4685	69.4502	141.169	61.4903	57.7602	38.8071	207.197	75.5097	42.8445	38.6479	123.156	70.4037	51.7312	63.7987	82.6799	81.2532	47.9189	45.1667	181.74	72.6057	40.9589	30.4715	182.277	86.4331	32.9082	24.5557	120.626	60.8561	51.3978	15.2097	95.2706	47.5076
Zm00001d041750	1375.28	637.47	710.667	670.067	1160.82	706.544	897.695	733.071	1360.12	633.704	894.497	636.25	1248.55	631.395	866.526	638.544	1279.55	688.735	792.994	739.844	1422.47	806.287	789.143	569.801	996.188	697.508	947.398	817.216	1154.82	597.75	761.91	700.264	1251.01	616.136	810.779	833.481	1233.12	717.407	792.066	582.909	1068.35	807.5	661.131	752.055	1008.37	866.354	721.82	768.275
Zm00001d041751	35.2607	37.6782	29.7965	30.9545	34.1293	37.6417	42.6277	58.5184	39.7107	36.3794	48.8461	64.3457	47.1296	27.5199	49.1359	49.7888	45.6933	19.3113	40.1479	39.7335	38.1082	40.0786	34.916	35.9202	47.9613	34.7827	78.1639	41.4917	27.3543	15.0333	98.0902	65.606	15.9689	30.1098	30.2588	41.5315	42.4215	24.6701	35.2411	56.7165	18.945	41.4322	26.3858	25.8824	42.1029	24.6372	67.8561	48.8318
Zm00001d041752	0	0	0.0383	0.0155191	0.0151689	0	0	0.838704	0	0	0	0.835165	0	0.0328536	0.0668701	0.0169761	0.0218855	0	0	2.17805	0	0	0	11.3954	3.33764	0.0231353	0.0866899	2.93582	0.0383749	0.0493377	0.0138205	0	0	0.000575222	0	0.142463	0	1.79401	0.0153056	0	0	0	0.00817366	4.66079	0	0.0102325	0.00226843	4.74244
Zm00001d041753	139.026	27.0567	27.5876	34.3216	106.713	15.2547	75.0108	31.5396	98.2931	27.3887	39.0112	19.4785	112.871	13.2402	22.1494	20.3854	95.2184	20.9536	41.6812	15.2912	103.514	43.5391	88.4989	10.0035	109.016	14.482	54.1144	28.844	102.443	28.5567	30.7071	35.7153	102.849	20.0822	19.7186	15.4835	104.463	22.8009	44.0387	18.921	108.752	15.8789	54.6248	23.1138	123.29	24.6915	70.9239	30.3946
Zm00001d041755	1.38778e-17	1.38778e-17	1.38778e-17	1.38778e-17	1.38778e-17	1.38778e-17	1.38778e-17	1.38778e-17	1.38778e-17	1.38778e-17	1.38778e-17	1.38778e-17	1.38778e-17	1.38778e-17	1.38778e-17	1.38778e-17	1.38778e-17	1.38778e-17	1.38778e-17	1.38778e-17	1.38778e-17	1.38778e-17	1.38778e-17	1.38778e-17	1.38778e-17	1.38778e-17	1.38778e-17	1.38778e-17	1.38778e-17	1.38778e-17	1.38778e-17	1.38778e-17	1.38778e-17	1.38778e-17	1.38778e-17	1.38778e-17	1.38778e-17	1.38778e-17	1.38778e-17	1.38778e-17	1.38778e-17	1.38778e-17	1.38778e-17	1.38778e-17	1.38778e-17	1.38778e-17	1.38778e-17	1.38778e-17
Zm00001d041756	0	0	0.00115869	0.000470971	0.000460364	0	0	0	0	0	0	0	0	0.000994651	0.00201555	0.000515081	0.000663585	0	0	0.00061903	0	0	0	0	0.000901483	0.00070136	0.00260662	0	0.00116095	0.00149044	0.000419522	0	0	1.74941e-05	0	0.00425711	0	0	1.05362	0	0	0	0.000248311	0	0	0.000310766	6.8972e-05	0
Zm00001d041757	39.0795	94.1866	16.362	34.3105	61.3038	114.905	11.9121	26.4171	61.9718	142.751	8.73504	12.7055	55.9753	88.416	23.5973	21.4774	54.8728	128.993	8.75324	24.259	41.295	96.1339	14.4394	6.48576	76.3133	76.7235	8.56278	44.3539	52.2303	131.197	6.9102	8.21669	53.9148	133.413	31.1635	28.6065	60.0776	142.736	8.11256	14.4827	32.9124	65.7888	33.7413	29.3174	52.6415	62.6776	20.3255	15.8347
Zm00001d041758	263.127	151.091	148.097	133.239	201.713	137.301	200.864	141.107	227.726	153.679	144.103	133.793	206.083	151.369	99.9018	131.16	203.48	113.048	152.917	173.475	249.967	165.757	129.051	116.563	198.378	145.576	183.882	149.531	164.509	70.3518	91.7243	120.204	205.676	136.476	153.607	117.318	253.565	143.916	140.71	170.995	192.526	148.001	130.395	171.111	195.745	126.771	134.85	161.435
Zm00001d041759	63.6169	64.7356	94.7278	89.9239	83.2283	41.475	73.4469	83.5628	61.4344	73.0442	62.2169	89.2268	60.2242	55.6328	99.1905	98.3792	51.7795	67.0041	67.5189	70.2913	72.3255	45.179	65.028	38.2841	81.5961	44.2443	83.6991	72.3847	63.8943	32.8994	82.5524	79.8424	52.913	52.1859	47.3029	73.1818	60.53	49.7596	56.1444	56.2388	73.8184	46.5272	73.5271	99.1063	55.0592	46.9717	66.9091	82.243
Zm00001d041760	9511.98	3718.89	2604.8	3066.94	9613.15	3531.19	4235.05	3052.92	7645.75	3409.5	3108.73	2754.55	9603.98	3722.72	3523.73	2879.86	10432.7	3054.51	2488.95	2516.78	8187.84	4074.39	4169.06	2261.7	10233.6	3732.35	3606.16	3059.44	9641.18	4590.83	3067.13	3129.08	8976.69	4104.17	2561.18	2616.64	9229.06	3970.87	3314.33	2261.14	8864.99	3531.86	4012.44	2949.93	8557.29	3452.83	3328.22	3003.73
Zm00001d041762	0	0	0.0171737	0.00697115	0.00681401	0	0	0	0	0	0	0	0	0.0147377	0.0299214	0.00762473	0.00982594	0	0	0.00916539	0	0	0	0	0.0133548	0.0103861	0.0387363	0	3.364	0.0221047	0.00620898	0	0	0.000258702	0	0.0634325	1.79371	0	0.00687537	7.63125	0	0	0.00367377	0	1.85278	0.00459837	0.00102007	0
Zm00001d041763	0	0	0.0183138	0.00743323	0.00726566	0.869109	0	2.74582	0	0.89493	0	0	0	0.0157157	2.5257	0.00813019	0.0104775	0	0	2.14575	0	0	0	0	0.0142409	0.0110749	0.0413156	0	0.0183496	0.0235732	0.00662049	0	0.998796	0.000275832	0	0.0676691	0	0	0.00733109	0	0	0	0.00391715	0	0	0.00490305	0.00108762	5.75397
Zm00001d041766	8.21825	0	1.4568	8.55011	4.35	1.56248	1.90578	4.26932	5.70658	2.55999	5.25	0	0.786997	0.13806	1.85391	1.1925	3.43417	0	4.33662	8.72955	7.8539	0	7.82915	0	2.48348	1.26618	3.5886	3.86669	3.78601	0.208851	2.21717	0.653332	2.99495	3.01095	7.69562	0.626047	2.42496	2.53871	3.29982	0	6.98691	4.0446	0.0339624	0.758702	6.31099	1.1142	9.08503	3.61721
Zm00001d041767	132.587	123.887	172.991	222.81	160.166	133.173	132.224	188.775	127.581	126.64	127.847	198.209	128.486	152.421	120.875	177.409	168.161	124.375	148.713	180.113	155.32	142.524	102.818	170.606	154.162	147.76	103.518	178.565	130.406	112.126	120.94	169.227	151.758	119.418	130.815	178.001	173.947	125.75	122.077	135.595	125.684	151.37	173.321	137.798	166.706	117.19	122.686	176.938
Zm00001d041768	0	0	0.00807555	0.00328054	0.00320663	0	0	0	0	0	0	0	0	0.00693131	0.0140571	0.00358792	0.00462296	0	0	0.0043124	0	0	0	0	0.00628157	0.00488628	0.0181876	0	0.00809128	1.21311	0.00292204	0	0	0.000121806	0	0.0297379	0	0	0.00323549	0	0	0	0.00172927	0	0	0.00216433	6.02949	0
Zm00001d041769	0.392065	233.322	511.98	294.34	0.440441	204.601	407.657	261.982	5.85999	204.99	291.666	260.974	2.10409	195.588	213.248	237.371	1.82721	216.587	428.141	376.605	2.47176	204.048	353.549	280.713	7.06496	160.734	236.246	213.251	5.1825	170.996	283.704	186.09	2.98737	216.746	458.718	292.22	0.842649	196.622	293.954	253.15	3.97768	191.854	319.186	263.908	1.15582	172.504	198.7	316.193
Zm00001d041770	1.38778e-17	1.38778e-17	1.38778e-17	1.38778e-17	1.38778e-17	1.38778e-17	1.38778e-17	1.38778e-17	1.38778e-17	1.38778e-17	1.38778e-17	1.38778e-17	1.38778e-17	1.38778e-17	1.38778e-17	1.38778e-17	1.38778e-17	1.38778e-17	1.38778e-17	1.38778e-17	1.38778e-17	1.38778e-17	1.38778e-17	1.38778e-17	1.38778e-17	1.38778e-17	1.38778e-17	1.38778e-17	1.38778e-17	1.38778e-17	1.38778e-17	1.38778e-17	1.38778e-17	1.38778e-17	1.38778e-17	1.38778e-17	1.38778e-17	1.38778e-17	1.38778e-17	1.38778e-17	1.38778e-17	1.38778e-17	1.38778e-17	1.38778e-17	1.38778e-17	1.38778e-17	1.38778e-17	1.38778e-17
Zm00001d041772	8.64485	8.75036	64.8262	1.36914	19.7079	12.3495	39.7202	2.04091	7.24317	24.5696	24.1595	2.0208	21.3989	10.245	37.4466	2.52569	18.3066	18.0483	23.2985	1.49376	11.3437	17.8186	34.1145	0.533394	19.2089	5.02257	15.051	2.7925	17.8624	27.8516	66.1193	0	9.98106	8.03556	50.7922	6.56357	25.2901	17.2271	30.4044	4.06106	16.9572	11.6241	33.3987	0	12.9962	2.30958	51.5578	2.41425
Zm00001d041773	17.9196	62.4019	63.2951	11.3327	19.9718	42.2299	29.0748	0.270028	18.9462	104.643	36.8152	7.76107	37.3553	57.8481	21.3341	4.84762	16.4265	48.5664	37.7462	3.89561	13.5687	57.5921	75.0111	3.04283	22.073	40.1818	24.6863	3.72533	29.5084	52.176	18.714	8.34818	14.9714	39.1308	40.8601	21.2516	25.5325	87.9473	24.316	1.31828	24.9345	135.571	24.2493	7.37012	21.6697	59.2481	28.3966	2.33122
Zm00001d041774	4.68938	7.60026	50.0908	42.7134	1.43476	18.0203	34.973	18.9444	4.5726	32.1068	44.7179	116.175	15.632	39.0962	71.9547	81.0158	16.4329	32.629	28.9402	35.1215	2.65276	28.4137	33.9779	67.66	13.8808	48.0323	56.2285	76.5512	14.837	13.5101	16.5683	32.7984	18.9658	30.106	27.4458	26.0331	10.1908	19.5076	37.2726	33.4854	17.9489	37.6083	55.4674	63.6477	18.0875	11.9216	14.2352	59.1504
Zm00001d041775	327.539	415.382	192.94	136.735	241.413	319.218	147.605	101.878	333.839	358.558	164.35	51.8754	338.468	371.205	117.56	104.828	214.241	451.559	174.029	103.829	323.612	470.73	161.056	86.3823	326.921	323.769	205.67	116.604	309.096	332.487	88.5771	109.979	260.586	379.287	102.186	97.832	259.466	309.24	185.811	83.1103	256.365	337.839	202.881	65.6421	323.093	368.937	154.132	73.4443
Zm00001d041776	0	0	0.00115884	0.000471031	0.000460423	0	0	0	0	0	0	0	0	0.000994778	0.00201581	0.000515147	0.00066367	0	0	0.00061911	0	0	0	0	0.000901598	0.000701449	0.00260695	0	1.14233	0.00149063	0.000419575	0	0	1.74963e-05	0	0.00425766	0	0	0.000464565	0	0	0	0.000248343	0	0	0.000310805	6.89808e-05	0
Zm00001d041777	0	0	0.00806647	0.00327685	0.00320302	0	0	0	0	0	0	4.67502	0	0.00692352	0.0140413	2.10492	0.00461776	0	0	0.00430755	0	0	0	0	0.00627451	0.00488078	0.0181671	0	0.00808218	0.0103788	0.00291876	0	0	0.000121669	0	0.0297044	0	0	0.00323185	0	0	0	0.00172733	0	0	0.0021619	0.000479714	0
Zm00001d041778	69.5573	98.528	148.212	66.1026	80.0843	102.756	86.8107	65.4101	93.1624	65.8632	80.2826	96.6889	91.5426	79.854	61.6055	73.3015	85.7484	95.6515	64.7763	56.9827	88.211	106.387	63.0543	57.7547	65.3024	117.054	23.3593	42.3402	86.4659	73.0087	92.3578	51.2339	114.824	65.2292	67.2807	54.4745	77.2932	78.5171	64.9257	49.9106	61.8426	77.2709	36.9662	85.64	68.2731	80.8603	57.8102	63.9042
Zm00001d041780	0	0	0.00806222	0.00327513	0.00320134	0	0	0	0	0	0	5.62763	0	0.00691987	0.0140339	0.003582	0.00461533	0	0	0.00430528	0	0	0	0	0.00627121	0.00487821	0.0181575	0	0.00807792	0.0103733	0.00291722	0	0	0.000121605	0	0.0296887	0	0	0.00323015	0.919587	0	0	0.00172642	0	0	0.00216076	0.000479462	0
Zm00001d041781	0	0	0.00924427	2.09732	0.00367034	0	0	0	0	0	0	0	0	0.00793426	0.0160934	0.0041068	0.00529164	0	0	0.00493612	0	0	0	0	0.00719041	0.00559308	0.0208238	0	0.00926229	0.0118948	0.00334458	0	0	0.000139411	0	6.0673	0	0	0.00370337	0	0	0	1.03285	0.911736	0	0.00247726	0.000549671	0
Zm00001d041782	5.00478	1.38219	1.44069	1.16934	5.38818	0.700399	0	10.7335	2.25369	0	0	0.698894	5.44642	0.12938	5.6474	1.18587	15.1184	0	13.6535	2.31487	0.684125	0	8.82028	0	10.1358	0.090742	0.348703	0	6.02297	0.195602	0.0539949	1.52421	5.99259	2.00852	9.65615	4.85657	7.88975	0	1.16693	0.78275	1.99389	0	0.0318568	0.766657	2.60041	0.0399161	7.07013	0.822039
Zm00001d041784	1.38778e-17	1.38778e-17	1.38778e-17	1.38778e-17	1.38778e-17	1.38778e-17	1.38778e-17	1.38778e-17	1.38778e-17	1.38778e-17	1.38778e-17	1.38778e-17	1.38778e-17	1.38778e-17	1.38778e-17	1.38778e-17	1.38778e-17	1.38778e-17	1.38778e-17	1.38778e-17	1.38778e-17	1.38778e-17	1.38778e-17	1.38778e-17	1.38778e-17	1.38778e-17	1.38778e-17	1.38778e-17	1.38778e-17	1.38778e-17	1.38778e-17	1.38778e-17	1.38778e-17	1.38778e-17	1.38778e-17	1.38778e-17	1.38778e-17	1.38778e-17	1.38778e-17	1.38778e-17	1.38778e-17	1.38778e-17	1.38778e-17	1.38778e-17	1.38778e-17	1.38778e-17	1.38778e-17	1.38778e-17
Zm00001d041785	420.884	298.29	218.908	321.239	509.866	360.617	286.874	286.518	452.061	410.199	253.134	267.736	484.775	376.069	279.919	263.314	416.533	347.095	254.342	282.696	514.753	247.424	310.593	305.611	519.478	399.161	333.801	307.755	468.454	399.489	221.202	239.88	469.257	333.151	273.018	271.376	486.009	335.496	224.386	241.977	428.94	279.213	370.93	268.518	530.191	223.705	264.621	269.461
Zm00001d041786	1.38778e-17	1.38778e-17	1.38778e-17	1.38778e-17	1.38778e-17	1.38778e-17	1.38778e-17	1.38778e-17	1.38778e-17	1.38778e-17	1.38778e-17	1.38778e-17	1.38778e-17	1.38778e-17	1.38778e-17	1.38778e-17	1.38778e-17	1.38778e-17	1.38778e-17	1.38778e-17	1.38778e-17	1.38778e-17	1.38778e-17	1.38778e-17	1.38778e-17	1.38778e-17	1.38778e-17	1.38778e-17	1.38778e-17	1.38778e-17	1.38778e-17	1.38778e-17	1.38778e-17	1.38778e-17	1.38778e-17	1.38778e-17	1.38778e-17	1.38778e-17	1.38778e-17	1.38778e-17	1.38778e-17	1.38778e-17	1.38778e-17	1.38778e-17	1.38778e-17	1.38778e-17	1.38778e-17	1.38778e-17
Zm00001d041787	0.301888	2.17267	2.6606	0.0701626	7.5112	2.43187	9.23389	0	3.92002	3.46043	2.48797	0	1.68805	14.7265	0.310073	0.0768068	0.0992667	1.6068	1.59363	0.0925135	8.72687	6.37381	0	0	10.2111	14.1956	6.3882	0	3.81839	7.60518	0.0624287	0	1.99578	1.00656	0	0.682985	7.82038	12.719	1.18077	0.765495	2.99183	14.7416	0.0368141	0.748158	3.49562	5.27742	4.05308	0
Zm00001d041788	1.38778e-17	1.38778e-17	1.38778e-17	1.38778e-17	1.38778e-17	1.38778e-17	1.38778e-17	1.38778e-17	1.38778e-17	1.38778e-17	1.38778e-17	1.38778e-17	1.38778e-17	1.38778e-17	1.38778e-17	1.38778e-17	1.38778e-17	1.38778e-17	1.38778e-17	1.38778e-17	1.38778e-17	1.38778e-17	1.38778e-17	1.38778e-17	1.38778e-17	1.38778e-17	1.38778e-17	1.38778e-17	1.38778e-17	1.38778e-17	1.38778e-17	1.38778e-17	1.38778e-17	1.38778e-17	1.38778e-17	1.38778e-17	1.38778e-17	1.38778e-17	1.38778e-17	1.38778e-17	1.38778e-17	1.38778e-17	1.38778e-17	1.38778e-17	1.38778e-17	1.38778e-17	1.38778e-17	1.38778e-17
Zm00001d041789	84.9048	156.16	152.695	199.745	108.815	158.721	126.05	165.143	87.4501	188.079	125.367	120.473	116.953	198.219	129.566	97.9357	102.215	173.908	138.482	156.368	100.082	139.92	212.738	100.773	106.404	133.919	190.968	102.203	144	187.048	145.772	112.125	137.78	147.506	112.776	134.031	86.7581	178.952	105.633	93.9728	103.737	165.281	172.222	122.06	91.7219	97.0039	105.457	125.294
Zm00001d041790	0	3.33437	2.42067	0.0267633	4.24152	5.41069	3.07898	4.48586	0	0	1.73125	0	2.74108	1.24763	0.115915	0.0292804	0.0377675	0	0	0.0352191	0	0	0	0	3.4071	0.0399295	0.150548	3.90751	1.29245	3.69805	0.0238297	0.772093	0.998125	0.000990413	3.86288	2.36604	0	2.68104	0.0263946	0	0	0	0.0140848	1.76858	0.847304	1.07376	0.00390647	3.73351
Zm00001d041791	0	22.0467	4.20563	15.1741	1.27475	24.5024	0	3.95309	0	11.4037	2.28042	26.291	0	4.01869	0.666902	11.0257	0.206814	14.0099	0	29.519	3.01597	18.2106	0	0.639264	0.283965	22.2949	0.884767	42.9679	0.369948	0.481927	1.24933	10.7777	0	21.0564	0	10.9346	0.491925	15.8876	3.45219	1.52718	0	47.2746	1.145	25.2821	0.633488	0.0953299	0.0209281	21.2192
Zm00001d041792	0	0	0.0080633	0.00327557	0.00320177	0	0	0	0	0	0	0	0	1.13656	0.0140358	0.00358249	0.00461595	0	0	0.00430586	0	0	0	0	0.00627205	0.00487887	0.01816	0	0.00807901	0.0103747	0.00291761	4.63758	0	0.000121621	0	0.0296927	0	0	0.00323058	0	0	0.857211	0.00172665	0	0	0.00216105	0.000479526	0
Zm00001d041793	25.8521	23.5972	31.8238	34.0338	18.8672	20.6529	18.111	30.2565	23.8697	45.5785	25.4517	49.2345	29.236	14.1671	22.6335	59.2617	33.143	13.3169	56.3719	33.95	29.8548	37.5746	32.0398	49.6946	19.688	16.5447	26.077	51.2925	24.5586	19.966	29.4084	32.0392	27.9545	15.0615	33.2161	45.349	30.7449	23.9701	12.3844	44.3966	49.8861	18.6558	47.1156	37.7055	35.177	14.0206	16.2556	28.8207
Zm00001d041794	0	0.665582	4.70458	0.035262	0.0344639	0	0.542722	0	0	0	3.54691	0	0	2.40169	6.48686	0.0385828	0.0497856	0	0	0.0464209	0	0	4.9017	2.68855	0.0678041	0.0526408	0.199412	0	0.0875556	0.112785	10.4459	0	0	0.00130335	23.4643	0.330479	0	0	10.4951	4.58297	0	0	0.0185466	0	0	0.0232271	6.05084	0
Zm00001d041796	1.38778e-17	1.38778e-17	1.38778e-17	1.38778e-17	1.38778e-17	1.38778e-17	1.38778e-17	1.38778e-17	1.38778e-17	1.38778e-17	1.38778e-17	1.38778e-17	1.38778e-17	1.38778e-17	1.38778e-17	1.38778e-17	1.38778e-17	1.38778e-17	1.38778e-17	1.38778e-17	1.38778e-17	1.38778e-17	1.38778e-17	1.38778e-17	1.38778e-17	1.38778e-17	1.38778e-17	1.38778e-17	1.38778e-17	1.38778e-17	1.38778e-17	1.38778e-17	1.38778e-17	1.38778e-17	1.38778e-17	1.38778e-17	1.38778e-17	1.38778e-17	1.38778e-17	1.38778e-17	1.38778e-17	1.38778e-17	1.38778e-17	1.38778e-17	1.38778e-17	1.38778e-17	1.38778e-17	1.38778e-17
Zm00001d041798	1.38778e-17	1.38778e-17	1.38778e-17	1.38778e-17	1.38778e-17	1.38778e-17	1.38778e-17	1.38778e-17	1.38778e-17	1.38778e-17	1.38778e-17	1.38778e-17	1.38778e-17	1.38778e-17	1.38778e-17	1.38778e-17	1.38778e-17	1.38778e-17	1.38778e-17	1.38778e-17	1.38778e-17	1.38778e-17	1.38778e-17	1.38778e-17	1.38778e-17	1.38778e-17	1.38778e-17	1.38778e-17	1.38778e-17	1.38778e-17	1.38778e-17	1.38778e-17	1.38778e-17	1.38778e-17	1.38778e-17	1.38778e-17	1.38778e-17	1.38778e-17	1.38778e-17	1.38778e-17	1.38778e-17	1.38778e-17	1.38778e-17	1.38778e-17	1.38778e-17	1.38778e-17	1.38778e-17	1.38778e-17
Zm00001d041799	1.38778e-17	1.38778e-17	1.38778e-17	1.38778e-17	1.38778e-17	1.38778e-17	1.38778e-17	1.38778e-17	1.38778e-17	1.38778e-17	1.38778e-17	1.38778e-17	1.38778e-17	1.38778e-17	1.38778e-17	1.38778e-17	1.38778e-17	1.38778e-17	1.38778e-17	1.38778e-17	1.38778e-17	1.38778e-17	1.38778e-17	1.38778e-17	1.38778e-17	1.38778e-17	1.38778e-17	1.38778e-17	1.38778e-17	1.38778e-17	1.38778e-17	1.38778e-17	1.38778e-17	1.38778e-17	1.38778e-17	1.38778e-17	1.38778e-17	1.38778e-17	1.38778e-17	1.38778e-17	1.38778e-17	1.38778e-17	1.38778e-17	1.38778e-17	1.38778e-17	1.38778e-17	1.38778e-17	1.38778e-17
Zm00001d041800	1.58751	20.2416	7.41165	13.9051	4.4201	12.2706	0	15.0452	0	19.1379	0	4.11827	0.738451	3.80711	0.422405	4.47196	2.42594	14.3572	3.31373	3.48767	0.600026	1.6525	5.83135	9.92106	3.72615	4.65167	0.555067	8.73736	0.23757	16.0642	0.0840365	0.575563	0.996433	16.0378	2.79993	0.94535	0	9.76973	3.36152	0	0	10.8892	2.15394	3.40292	0.713609	2.19366	0.0136749	1.68824
Zm00001d041801	0	0	0.00231528	0.000940994	0.000919801	0	0	0	0	0	0	0	0	0.00198745	0.00402791	0.00102913	0.00132587	0.914347	0	1.07415	0	0	0	0	0.00180126	0.00140136	0.00520949	0	0.00231979	0.00297831	0.000838194	0	0	3.49506e-05	0	0.00850973	0	0	0.000928076	0	0	0	0.000496107	0	0	0.000620892	0.000137797	0
Zm00001d041803	55.5449	41.1567	109.053	81.1073	47.3359	36.4554	63.6328	69.161	56.8358	17.6713	57.1409	53.4918	45.9383	27.8418	69.4327	56.6504	65.1674	81.1686	72.0324	46.7182	75.0716	22.7345	66.0317	79.3945	57.878	31.648	103.969	53.0392	71.0285	48.6054	71.687	64.0976	49.9185	47.168	92.218	57.0694	64.9392	41.0994	83.1714	25.9921	56.8579	19.044	90.1662	52.2441	44.486	34.2437	84.0968	86.0298
Zm00001d041804	0	0	3.75141	0.0592712	1.16331	0	6.87982	0	0	0	27.7289	39.6105	0	0.126358	1.81187	0.0648744	0.0838032	2.54474	0	5.52157	0.687893	0	0	12.9524	0.114333	0.0886339	0.34033	0.938429	0.147918	0.190993	2.20794	5.09925	0	0.00218335	0.908925	18.8399	0	0	0.0584507	8.24582	0	0	0.0311228	0	0	0.0389954	3.0416	0
Zm00001d041805	1.38778e-17	1.38778e-17	1.38778e-17	1.38778e-17	1.38778e-17	1.38778e-17	1.38778e-17	1.38778e-17	1.38778e-17	1.38778e-17	1.38778e-17	1.38778e-17	1.38778e-17	1.38778e-17	1.38778e-17	1.38778e-17	1.38778e-17	1.38778e-17	1.38778e-17	1.38778e-17	1.38778e-17	1.38778e-17	1.38778e-17	1.38778e-17	1.38778e-17	1.38778e-17	1.38778e-17	1.38778e-17	1.38778e-17	1.38778e-17	1.38778e-17	1.38778e-17	1.38778e-17	1.38778e-17	1.38778e-17	1.38778e-17	1.38778e-17	1.38778e-17	1.38778e-17	1.38778e-17	1.38778e-17	1.38778e-17	1.38778e-17	1.38778e-17	1.38778e-17	1.38778e-17	1.38778e-17	1.38778e-17
Zm00001d041806	1.38778e-17	1.38778e-17	1.38778e-17	1.38778e-17	1.38778e-17	1.38778e-17	1.38778e-17	1.38778e-17	1.38778e-17	1.38778e-17	1.38778e-17	1.38778e-17	1.38778e-17	1.38778e-17	1.38778e-17	1.38778e-17	1.38778e-17	1.38778e-17	1.38778e-17	1.38778e-17	1.38778e-17	1.38778e-17	1.38778e-17	1.38778e-17	1.38778e-17	1.38778e-17	1.38778e-17	1.38778e-17	1.38778e-17	1.38778e-17	1.38778e-17	1.38778e-17	1.38778e-17	1.38778e-17	1.38778e-17	1.38778e-17	1.38778e-17	1.38778e-17	1.38778e-17	1.38778e-17	1.38778e-17	1.38778e-17	1.38778e-17	1.38778e-17	1.38778e-17	1.38778e-17	1.38778e-17	1.38778e-17
Zm00001d041808	1.38778e-17	1.38778e-17	1.38778e-17	1.38778e-17	1.38778e-17	1.38778e-17	1.38778e-17	1.38778e-17	1.38778e-17	1.38778e-17	1.38778e-17	1.38778e-17	1.38778e-17	1.38778e-17	1.38778e-17	1.38778e-17	1.38778e-17	1.38778e-17	1.38778e-17	1.38778e-17	1.38778e-17	1.38778e-17	1.38778e-17	1.38778e-17	1.38778e-17	1.38778e-17	1.38778e-17	1.38778e-17	1.38778e-17	1.38778e-17	1.38778e-17	1.38778e-17	1.38778e-17	1.38778e-17	1.38778e-17	1.38778e-17	1.38778e-17	1.38778e-17	1.38778e-17	1.38778e-17	1.38778e-17	1.38778e-17	1.38778e-17	1.38778e-17	1.38778e-17	1.38778e-17	1.38778e-17	1.38778e-17
Zm00001d041809	1.38778e-17	1.38778e-17	1.38778e-17	1.38778e-17	1.38778e-17	1.38778e-17	1.38778e-17	1.38778e-17	1.38778e-17	1.38778e-17	1.38778e-17	1.38778e-17	1.38778e-17	1.38778e-17	1.38778e-17	1.38778e-17	1.38778e-17	1.38778e-17	1.38778e-17	1.38778e-17	1.38778e-17	1.38778e-17	1.38778e-17	1.38778e-17	1.38778e-17	1.38778e-17	1.38778e-17	1.38778e-17	1.38778e-17	1.38778e-17	1.38778e-17	1.38778e-17	1.38778e-17	1.38778e-17	1.38778e-17	1.38778e-17	1.38778e-17	1.38778e-17	1.38778e-17	1.38778e-17	1.38778e-17	1.38778e-17	1.38778e-17	1.38778e-17	1.38778e-17	1.38778e-17	1.38778e-17	1.38778e-17
Zm00001d041810	1.38778e-17	1.38778e-17	1.38778e-17	1.38778e-17	1.38778e-17	1.38778e-17	1.38778e-17	1.38778e-17	1.38778e-17	1.38778e-17	1.38778e-17	1.38778e-17	1.38778e-17	1.38778e-17	1.38778e-17	1.38778e-17	1.38778e-17	1.38778e-17	1.38778e-17	1.38778e-17	1.38778e-17	1.38778e-17	1.38778e-17	1.38778e-17	1.38778e-17	1.38778e-17	1.38778e-17	1.38778e-17	1.38778e-17	1.38778e-17	1.38778e-17	1.38778e-17	1.38778e-17	1.38778e-17	1.38778e-17	1.38778e-17	1.38778e-17	1.38778e-17	1.38778e-17	1.38778e-17	1.38778e-17	1.38778e-17	1.38778e-17	1.38778e-17	1.38778e-17	1.38778e-17	1.38778e-17	1.38778e-17
Zm00001d041811	1.38778e-17	1.38778e-17	1.38778e-17	1.38778e-17	1.38778e-17	1.38778e-17	1.38778e-17	1.38778e-17	1.38778e-17	1.38778e-17	1.38778e-17	1.38778e-17	1.38778e-17	1.38778e-17	1.38778e-17	1.38778e-17	1.38778e-17	1.38778e-17	1.38778e-17	1.38778e-17	1.38778e-17	1.38778e-17	1.38778e-17	1.38778e-17	1.38778e-17	1.38778e-17	1.38778e-17	1.38778e-17	1.38778e-17	1.38778e-17	1.38778e-17	1.38778e-17	1.38778e-17	1.38778e-17	1.38778e-17	1.38778e-17	1.38778e-17	1.38778e-17	1.38778e-17	1.38778e-17	1.38778e-17	1.38778e-17	1.38778e-17	1.38778e-17	1.38778e-17	1.38778e-17	1.38778e-17	1.38778e-17
Zm00001d041812	1.38778e-17	1.38778e-17	1.38778e-17	1.38778e-17	1.38778e-17	1.38778e-17	1.38778e-17	1.38778e-17	1.38778e-17	1.38778e-17	1.38778e-17	1.38778e-17	1.38778e-17	1.38778e-17	1.38778e-17	1.38778e-17	1.38778e-17	1.38778e-17	1.38778e-17	1.38778e-17	1.38778e-17	1.38778e-17	1.38778e-17	1.38778e-17	1.38778e-17	1.38778e-17	1.38778e-17	1.38778e-17	1.38778e-17	1.38778e-17	1.38778e-17	1.38778e-17	1.38778e-17	1.38778e-17	1.38778e-17	1.38778e-17	1.38778e-17	1.38778e-17	1.38778e-17	1.38778e-17	1.38778e-17	1.38778e-17	1.38778e-17	1.38778e-17	1.38778e-17	1.38778e-17	1.38778e-17	1.38778e-17
Zm00001d041813	1.38778e-17	1.38778e-17	1.38778e-17	1.38778e-17	1.38778e-17	1.38778e-17	1.38778e-17	1.38778e-17	1.38778e-17	1.38778e-17	1.38778e-17	1.38778e-17	1.38778e-17	1.38778e-17	1.38778e-17	1.38778e-17	1.38778e-17	1.38778e-17	1.38778e-17	1.38778e-17	1.38778e-17	1.38778e-17	1.38778e-17	1.38778e-17	1.38778e-17	1.38778e-17	1.38778e-17	1.38778e-17	1.38778e-17	1.38778e-17	1.38778e-17	1.38778e-17	1.38778e-17	1.38778e-17	1.38778e-17	1.38778e-17	1.38778e-17	1.38778e-17	1.38778e-17	1.38778e-17	1.38778e-17	1.38778e-17	1.38778e-17	1.38778e-17	1.38778e-17	1.38778e-17	1.38778e-17	1.38778e-17
Zm00001d041814	0.719855	0	0.0160216	0.00650411	0.00635751	0	0	0	0	0	0	4.64133	0.913297	0.0137493	0.0279109	0.00711386	0.00916738	0	0	0.00855116	0.866314	0	0	0	0.0124593	0.00968991	0.0361307	0	0.0160528	0.0206208	0.00579304	0	0.998834	0.000241386	0	0.0591544	0.866992	0	0.00641475	2.81871	0	0	1.0365	0	0	0.00429039	0.000951782	0
Zm00001d041816	10.1549	6.36636	31.9437	30.3994	29.2783	16.7635	27.4847	36.2839	5.65433	11.0937	17.0771	16.7474	16.8517	11.3796	18.4815	29.5618	16.0649	7.40891	20.6691	14.8215	9.64966	5.96129	26.2893	14.8686	18.0145	12.8571	13.3779	11.5299	14.2225	7.64475	25.8902	20.7069	18.9706	10.0405	26.7024	29.5126	11.3909	14.5767	31.4303	5.86413	9.97093	8.32623	8.50946	11.1552	13.0232	13.8869	11.1713	23.6411
Zm00001d041817	0	0	0.00115881	0.000471017	0.000460409	0	0	0	0	0	0	0	0	1.12016	0.00201575	0.000515131	0.00066365	0	0	0.000619091	0	0	0	0	0.000901571	0.000701429	0.00260687	0	0.00116106	0.00149059	0.000419563	0	0	1.74958e-05	0	0.00425753	0	0	0.000464551	0	0	0	0.000248335	0	0	0.000310796	6.89788e-05	0
Zm00001d041818	0.19288	0.457291	3.94312	11.8004	0.0906197	0	2.48921	5.94343	0	0	10.6132	5.92031	0	0.198774	0.414243	15.0362	0.13138	0	15.2398	13.1268	0	0	1.90986	26.8297	0.179684	0.139008	3.95187	3.84241	0.233087	0.301981	9.62172	4.90826	0	0.00339999	11.5317	10.8696	0	0	2.29034	21.2219	0	0	11.416	15.471	0.716565	0.0609107	9.09989	18.6912
Zm00001d041819	0	1.61604	9.43056	3.57159	0.21587	0.380697	6.90468	14.1611	1.66669	0	227.319	221.7	1.44464	0.483854	4.45439	0.242435	0.315531	0.461988	63.7612	7.11512	0.347958	0	7.69919	7.62594	0.435724	0.33436	32.82	0	0.571269	0.750313	15.2841	9.49198	0	0.00795882	1.74859	87.5936	0	0	3.56332	19.4531	0	0.213302	14.7473	1.37248	0	0.144237	46.5079	15.2771
Zm00001d041821	1.38778e-17	1.38778e-17	1.38778e-17	1.38778e-17	1.38778e-17	1.38778e-17	1.38778e-17	1.38778e-17	1.38778e-17	1.38778e-17	1.38778e-17	1.38778e-17	1.38778e-17	1.38778e-17	1.38778e-17	1.38778e-17	1.38778e-17	1.38778e-17	1.38778e-17	1.38778e-17	1.38778e-17	1.38778e-17	1.38778e-17	1.38778e-17	1.38778e-17	1.38778e-17	1.38778e-17	1.38778e-17	1.38778e-17	1.38778e-17	1.38778e-17	1.38778e-17	1.38778e-17	1.38778e-17	1.38778e-17	1.38778e-17	1.38778e-17	1.38778e-17	1.38778e-17	1.38778e-17	1.38778e-17	1.38778e-17	1.38778e-17	1.38778e-17	1.38778e-17	1.38778e-17	1.38778e-17	1.38778e-17
Zm00001d041822	1.38778e-17	1.38778e-17	1.38778e-17	1.38778e-17	1.38778e-17	1.38778e-17	1.38778e-17	1.38778e-17	1.38778e-17	1.38778e-17	1.38778e-17	1.38778e-17	1.38778e-17	1.38778e-17	1.38778e-17	1.38778e-17	1.38778e-17	1.38778e-17	1.38778e-17	1.38778e-17	1.38778e-17	1.38778e-17	1.38778e-17	1.38778e-17	1.38778e-17	1.38778e-17	1.38778e-17	1.38778e-17	1.38778e-17	1.38778e-17	1.38778e-17	1.38778e-17	1.38778e-17	1.38778e-17	1.38778e-17	1.38778e-17	1.38778e-17	1.38778e-17	1.38778e-17	1.38778e-17	1.38778e-17	1.38778e-17	1.38778e-17	1.38778e-17	1.38778e-17	1.38778e-17	1.38778e-17	1.38778e-17
Zm00001d041823	3.43687	5.92764	2.99343	21.5183	3.44904	4.8085	15.3956	22.744	4.3423	9.57502	5.81527	8.33224	15.3473	2.8387	15.8417	8.88978	4.76949	5.86296	3.162	9.07863	2.1589	0	15.6026	20.7707	17.4434	4.81613	9.09138	27.2763	6.59681	15.6328	8.71898	10.7734	6.98772	7.02665	8.52408	9.04439	14.4721	4.09947	4.52886	0	7.9792	0.381074	31.0691	7.79564	7.83539	2.24467	3.06482	2.52336
Zm00001d041824	1.93768	0.614556	3.67825	2.21105	0.0466286	1.61932	4.51357	4.35742	0	3.54362	1.657	2.51817	0	3.57614	7.88768	2.2315	1.21328	3.50862	0.762624	1.19828	0	0	1.93476	3.58046	0.0918915	6.60508	1.97553	0	2.54511	9.62735	10.4995	2.4622	4.99404	0.00176036	3.82731	4.51557	0	0	3.2602	0	0	0	1.07731	0.793434	0	2.13777	7.06337	0.842574
Zm00001d041825	1.38778e-17	1.38778e-17	1.38778e-17	1.38778e-17	1.38778e-17	1.38778e-17	1.38778e-17	1.38778e-17	1.38778e-17	1.38778e-17	1.38778e-17	1.38778e-17	1.38778e-17	1.38778e-17	1.38778e-17	1.38778e-17	1.38778e-17	1.38778e-17	1.38778e-17	1.38778e-17	1.38778e-17	1.38778e-17	1.38778e-17	1.38778e-17	1.38778e-17	1.38778e-17	1.38778e-17	1.38778e-17	1.38778e-17	1.38778e-17	1.38778e-17	1.38778e-17	1.38778e-17	1.38778e-17	1.38778e-17	1.38778e-17	1.38778e-17	1.38778e-17	1.38778e-17	1.38778e-17	1.38778e-17	1.38778e-17	1.38778e-17	1.38778e-17	1.38778e-17	1.38778e-17	1.38778e-17	1.38778e-17
Zm00001d041826	1.1269	4.00355	0.130815	2.22107	1.15325	2.50003	2.80524	5.24911	0	3.52434	2.54968	5.2325	0.808606	1.34535	0.230535	5.40891	6.59543	0.758865	2.55351	1.20866	0.70621	2.67076	7.84348	8.26572	0.101367	0.0786144	0.300717	5.8439	0.131074	6.25671	0.0468115	2.43922	0	2.00796	0	4.64482	0	5.35816	0.0518685	15.8743	1.99429	0	0.0276304	3.54009	1.70129	0.0346151	1.02227	0
Zm00001d041827	22.0338	8.48168	1.72429	2.36707	30.9149	6.59852	1.47673	4.85201	20.5955	6.87174	0	3.07957	33.1393	3.99501	2.38129	1.30114	29.6512	3.20625	0	0.184423	18.0921	3.39189	5.79741	0	27.3523	4.79614	6.04194	1.86629	20.4212	1.9651	5.52726	0	17.9773	5.02124	1.8025	1.47124	23.4987	2.34013	0.13747	1.53737	30.9467	6.20702	2.18938	2.39039	18.929	1.17795	0.0200664	2.53415
Zm00001d041829	29.8129	22.9882	47.106	33.9227	31.7071	20.7769	31.0316	16.5043	11.8564	29.6343	25.5869	22.49	35.7322	12.8652	60.8602	25.5453	21.8867	5.51973	39.7837	18.3624	16.26	9.46456	43.8039	14.6562	33.4083	27.6542	20.7887	25.0782	14.6359	31.2125	33.5893	21.1369	23.961	31.1035	39.9975	24.4504	17.1362	24.9788	38.174	7.53506	9.96784	17.971	58.4463	20.7988	35.3298	3.41139	39.4939	14.1971
Zm00001d041830	0.441835	2.49306	9.2307	0.188613	8.89932	1.26048	2.6895	2.96732	2.54885	17.5504	13.6725	2.09637	28.0713	18.1075	40.1697	5.7614	9.32197	3.96472	3.0592	1.44179	12.4065	7.85226	28.2996	0	12.121	4.93324	34.4004	0.880536	16.3354	23.5398	46.8228	13.1156	3.99002	15.0501	15.2035	2.11846	30.077	13.8228	25.9511	1.46022	5.98037	16.1137	35.3407	1.42097	29.6288	15.9134	48.4846	1.55644
Zm00001d041831	380.071	236.686	384.168	237.99	509.121	278.661	451.939	203.617	560.265	327.98	345.344	320.412	717.4	364.388	536.634	417.453	540.223	325.246	387.819	224.061	502.463	274.051	592.212	243.754	661.742	282.172	649.02	370.447	867.298	479.585	664.519	491.558	448.285	337.172	473.236	228.214	578.025	268.622	723.261	223.279	542.656	322.845	788.826	292.807	834.83	352.419	716.645	445.506
Zm00001d041833	42.3772	21.1626	25.7877	24.33	52.2535	21.5011	39.5724	28.5013	48.352	28.589	41.2661	27.5209	31.9439	30.7715	32.6108	27.8265	52.0502	32.6816	34.2691	17.3453	48.7799	13.0244	43.7557	20.848	46.3674	19.9392	9.73223	30.8716	47.5682	27.7538	29.4183	17.5993	28.953	18.0706	39.919	21.0138	39.3326	11.6203	25.3759	11.9467	46.8915	12.0743	48.1639	20.691	63.1047	21.4036	33.4487	25.1345
Zm00001d041834	1.38778e-17	1.38778e-17	1.38778e-17	1.38778e-17	1.38778e-17	1.38778e-17	1.38778e-17	1.38778e-17	1.38778e-17	1.38778e-17	1.38778e-17	1.38778e-17	1.38778e-17	1.38778e-17	1.38778e-17	1.38778e-17	1.38778e-17	1.38778e-17	1.38778e-17	1.38778e-17	1.38778e-17	1.38778e-17	1.38778e-17	1.38778e-17	1.38778e-17	1.38778e-17	1.38778e-17	1.38778e-17	1.38778e-17	1.38778e-17	1.38778e-17	1.38778e-17	1.38778e-17	1.38778e-17	1.38778e-17	1.38778e-17	1.38778e-17	1.38778e-17	1.38778e-17	1.38778e-17	1.38778e-17	1.38778e-17	1.38778e-17	1.38778e-17	1.38778e-17	1.38778e-17	1.38778e-17	1.38778e-17
Zm00001d041835	1.38778e-17	1.38778e-17	1.38778e-17	1.38778e-17	1.38778e-17	1.38778e-17	1.38778e-17	1.38778e-17	1.38778e-17	1.38778e-17	1.38778e-17	1.38778e-17	1.38778e-17	1.38778e-17	1.38778e-17	1.38778e-17	1.38778e-17	1.38778e-17	1.38778e-17	1.38778e-17	1.38778e-17	1.38778e-17	1.38778e-17	1.38778e-17	1.38778e-17	1.38778e-17	1.38778e-17	1.38778e-17	1.38778e-17	1.38778e-17	1.38778e-17	1.38778e-17	1.38778e-17	1.38778e-17	1.38778e-17	1.38778e-17	1.38778e-17	1.38778e-17	1.38778e-17	1.38778e-17	1.38778e-17	1.38778e-17	1.38778e-17	1.38778e-17	1.38778e-17	1.38778e-17	1.38778e-17	1.38778e-17
Zm00001d041836	1.38778e-17	1.38778e-17	1.38778e-17	1.38778e-17	1.38778e-17	1.38778e-17	1.38778e-17	1.38778e-17	1.38778e-17	1.38778e-17	1.38778e-17	1.38778e-17	1.38778e-17	1.38778e-17	1.38778e-17	1.38778e-17	1.38778e-17	1.38778e-17	1.38778e-17	1.38778e-17	1.38778e-17	1.38778e-17	1.38778e-17	1.38778e-17	1.38778e-17	1.38778e-17	1.38778e-17	1.38778e-17	1.38778e-17	1.38778e-17	1.38778e-17	1.38778e-17	1.38778e-17	1.38778e-17	1.38778e-17	1.38778e-17	1.38778e-17	1.38778e-17	1.38778e-17	1.38778e-17	1.38778e-17	1.38778e-17	1.38778e-17	1.38778e-17	1.38778e-17	1.38778e-17	1.38778e-17	1.38778e-17
Zm00001d041837	1.38778e-17	1.38778e-17	1.38778e-17	1.38778e-17	1.38778e-17	1.38778e-17	1.38778e-17	1.38778e-17	1.38778e-17	1.38778e-17	1.38778e-17	1.38778e-17	1.38778e-17	1.38778e-17	1.38778e-17	1.38778e-17	1.38778e-17	1.38778e-17	1.38778e-17	1.38778e-17	1.38778e-17	1.38778e-17	1.38778e-17	1.38778e-17	1.38778e-17	1.38778e-17	1.38778e-17	1.38778e-17	1.38778e-17	1.38778e-17	1.38778e-17	1.38778e-17	1.38778e-17	1.38778e-17	1.38778e-17	1.38778e-17	1.38778e-17	1.38778e-17	1.38778e-17	1.38778e-17	1.38778e-17	1.38778e-17	1.38778e-17	1.38778e-17	1.38778e-17	1.38778e-17	1.38778e-17	1.38778e-17
Zm00001d041838	1.38778e-17	1.38778e-17	1.38778e-17	1.38778e-17	1.38778e-17	1.38778e-17	1.38778e-17	1.38778e-17	1.38778e-17	1.38778e-17	1.38778e-17	1.38778e-17	1.38778e-17	1.38778e-17	1.38778e-17	1.38778e-17	1.38778e-17	1.38778e-17	1.38778e-17	1.38778e-17	1.38778e-17	1.38778e-17	1.38778e-17	1.38778e-17	1.38778e-17	1.38778e-17	1.38778e-17	1.38778e-17	1.38778e-17	1.38778e-17	1.38778e-17	1.38778e-17	1.38778e-17	1.38778e-17	1.38778e-17	1.38778e-17	1.38778e-17	1.38778e-17	1.38778e-17	1.38778e-17	1.38778e-17	1.38778e-17	1.38778e-17	1.38778e-17	1.38778e-17	1.38778e-17	1.38778e-17	1.38778e-17
Zm00001d041839	152.328	56.7268	55.2926	25.715	151.596	31.2349	45.2026	33.0425	110.149	52.7195	37.9162	28.6596	117.708	43.6764	74.6327	42.501	135.161	40.8006	63.9775	19.886	153.662	54.1504	49.4378	15.2356	149.868	34.0292	80.7889	32.6739	138.122	62.2396	53.4932	24.6526	169.749	46.1683	50.1457	41.0593	159.755	31.383	51.8289	33.0367	132.689	57.0288	113.248	39.7353	133.303	36.4069	106.389	31.1856
Zm00001d041841	1.38778e-17	1.38778e-17	1.38778e-17	1.38778e-17	1.38778e-17	1.38778e-17	1.38778e-17	1.38778e-17	1.38778e-17	1.38778e-17	1.38778e-17	1.38778e-17	1.38778e-17	1.38778e-17	1.38778e-17	1.38778e-17	1.38778e-17	1.38778e-17	1.38778e-17	1.38778e-17	1.38778e-17	1.38778e-17	1.38778e-17	1.38778e-17	1.38778e-17	1.38778e-17	1.38778e-17	1.38778e-17	1.38778e-17	1.38778e-17	1.38778e-17	1.38778e-17	1.38778e-17	1.38778e-17	1.38778e-17	1.38778e-17	1.38778e-17	1.38778e-17	1.38778e-17	1.38778e-17	1.38778e-17	1.38778e-17	1.38778e-17	1.38778e-17	1.38778e-17	1.38778e-17	1.38778e-17	1.38778e-17
Zm00001d041842	0	0	0.0239468	4.18296	0.00949587	0	0	0.861515	0	0	0	4.61047	0	0.0205473	0.0417503	3.16577	0.0136956	0	0	3.20058	0	0	0	0	0.0186179	0.0144767	0.0540738	2.94367	0.0239936	0.0308307	0.00865242	0	0	0.000360385	0	0.0886487	0	0	0.00958142	0	0	0	0.00511876	1.83485	0	0.00640738	0.00142107	0
Zm00001d041843	1.38778e-17	1.38778e-17	1.38778e-17	1.38778e-17	1.38778e-17	1.38778e-17	1.38778e-17	1.38778e-17	1.38778e-17	1.38778e-17	1.38778e-17	1.38778e-17	1.38778e-17	1.38778e-17	1.38778e-17	1.38778e-17	1.38778e-17	1.38778e-17	1.38778e-17	1.38778e-17	1.38778e-17	1.38778e-17	1.38778e-17	1.38778e-17	1.38778e-17	1.38778e-17	1.38778e-17	1.38778e-17	1.38778e-17	1.38778e-17	1.38778e-17	1.38778e-17	1.38778e-17	1.38778e-17	1.38778e-17	1.38778e-17	1.38778e-17	1.38778e-17	1.38778e-17	1.38778e-17	1.38778e-17	1.38778e-17	1.38778e-17	1.38778e-17	1.38778e-17	1.38778e-17	1.38778e-17	1.38778e-17
Zm00001d041844	25.8296	0	5.56529	15.2973	30.1068	0	27.5369	17.0877	33.7574	0	0.507989	1.27911	24.444	0.385838	13.7617	4.65137	36.5059	0.527497	12.8551	3.68009	24.852	3.31959	41.0881	1.46532	12.0545	1.48618	26.9299	2.81523	3.11545	2.1305	10.9153	13.1898	31.9605	1.01126	12.3317	7.86144	24.8728	0	12.0842	7.77719	28.943	0	3.26244	5.88449	27.8808	0.116108	6.10542	2.47648
Zm00001d041846	0	0	0.0103453	0.00420179	0.00410711	8.47853	0	0	0	0	0	0	0	0.00887909	0.0180122	0.00459555	0.00592151	0	0	0.00552365	0	0	0	0	0.00804656	0.00625887	0.0233082	0	0.0103655	0.0133121	0.00374256	0	0	0.000155991	0	0.0381249	0	0	0.00414408	0	0	0	0.00221475	0	0	0.002772	0.000615049	0
Zm00001d041847	33.9758	22.8912	28.0652	16.7161	36.0556	22.4463	28.617	29.4735	56.0161	28.6725	19.3707	52.8686	35.6628	14.1091	10.927	15.7958	21.9392	19.514	34.3793	28.3597	25.6426	17.5935	35.9643	27.2077	32.3607	13.115	53.581	32.8394	38.9208	26.2744	18.6642	30.4367	33.9478	17.0663	23.6593	38.0581	36.0212	11.6603	14.5278	19.1693	17.9504	26.1947	35.6502	26.1217	39.7655	41.324	18.2743	31.6354
Zm00001d041850	0.57139	0.715902	0.0598453	0.0242054	4.23293	0.805131	0	1.71765	0	2.70707	0	0	6.56923	0.0513133	0.104713	0.0264809	3.28451	0	0	0.0318492	5.39884	0	0	0	5.54033	0.0361066	0.135942	0.959839	0.0599627	0.0771576	0.021553	0	6.99425	0.000896077	0	0.224224	2.61593	1.7586	0.023872	0	0	0	0.0127409	0.848644	6.52727	0.0159529	0.00353424	0
Zm00001d041852	618.64	390.319	297.732	368.553	464.099	349.443	345.524	326.009	534.737	353.346	388.287	256.652	451.625	392.314	278.943	325.436	460.143	528.802	310.789	440.039	555.23	393.804	341.641	381.233	487.575	393.661	304.542	426.488	601.996	355.117	302.745	300.66	537.148	440.517	315.688	424.27	509.021	325.798	353.812	256.89	510.737	353.408	357.36	358.526	471.859	437.379	302.132	404.941
Zm00001d041853	0	27.8966	37.4094	99.2774	1.47363	40.0416	55.396	117.901	0.639385	15.9763	65.2343	187.476	0	8.33593	25.0273	122.964	1.70195	36.6999	46.964	157.444	0.955605	12.907	15.4139	112.876	1.9859	14.4655	30.8661	179.308	0.919759	23.1902	24.2217	133.879	0	25.0973	51.2267	118.856	0	22.8244	35.3339	144.702	0	11.0598	11.7726	162.224	0.388197	0.224319	54.7313	89.0177
Zm00001d041854	25.4379	28.6649	62.6146	37.1528	38.1509	20.77	33.2666	23.4462	5.44529	30.5222	19.4169	23.3499	35.7244	29.3645	10.8352	35.3004	31.8879	29.3028	24.7332	19.4737	14.5421	31.3069	36.9575	15.55	27.6583	13.0828	9.45077	25.0765	25.5618	48.9147	38.9248	21.129	19.966	21.0766	23.6782	37.3952	23.1507	31.2021	17.7453	12.0069	10.9656	23.7801	52.2287	11.8625	19.9986	4.47652	37.4741	31.6829
Zm00001d041855	16.5195	20.0895	16.7635	41.1885	13.3139	15.7767	14.2396	39.602	14.5344	22.6897	10.7934	19.2529	21.3398	16.1744	1.13355	19.9709	23.8882	27.8081	35.7055	26.9662	18.204	16.8541	12.5703	8.48378	10.0672	15.1697	10.5622	20.268	11.954	6.45456	33.4036	10.274	17.9707	8.03639	26.6508	28.6883	10.4416	12.7106	22.982	16.6525	20.9488	24.989	19.9626	28.2252	23.8084	22.306	31.3823	14.303
Zm00001d041856	1.26507	1.51514	0.0859605	0.0346919	1.12438	0	2.15114	0	0.680854	5.48136	0	0	0.843583	1.27935	0.150803	3.25211	4.38918	0	0	0.0456692	0	3.67149	6.87839	0	9.91071	0.0517877	3.16499	0	3.59093	0.110942	0.0308853	1.62791	2.99617	5.01136	0.930195	0.324939	6.24674	0	0.0342134	0	0.996715	3.35535	0.0182474	1.74271	2.6855	1.08306	0.00505873	0.864952
Zm00001d041857	69.5083	27.0978	61.9601	45.1552	49.3863	48.6163	34.2357	53.9319	57.173	35.3567	35.5676	39.1398	60.5096	52.7596	51.2754	30.2478	72.7662	36.6948	44.3388	38.7659	52.3819	39.0476	97.2969	72.4816	51.7401	48.4994	53.8705	54.057	59.5406	54.7009	33.9204	27.3686	43.9287	19.0786	67.4752	47.9537	66.0881	35.9726	51.5939	45.7554	58.8573	33.8138	32.6917	55.9774	49.9834	42.6329	50.6852	46.8626
Zm00001d041859	1.38778e-17	1.38778e-17	1.38778e-17	1.38778e-17	1.38778e-17	1.38778e-17	1.38778e-17	1.38778e-17	1.38778e-17	1.38778e-17	1.38778e-17	1.38778e-17	1.38778e-17	1.38778e-17	1.38778e-17	1.38778e-17	1.38778e-17	1.38778e-17	1.38778e-17	1.38778e-17	1.38778e-17	1.38778e-17	1.38778e-17	1.38778e-17	1.38778e-17	1.38778e-17	1.38778e-17	1.38778e-17	1.38778e-17	1.38778e-17	1.38778e-17	1.38778e-17	1.38778e-17	1.38778e-17	1.38778e-17	1.38778e-17	1.38778e-17	1.38778e-17	1.38778e-17	1.38778e-17	1.38778e-17	1.38778e-17	1.38778e-17	1.38778e-17	1.38778e-17	1.38778e-17	1.38778e-17	1.38778e-17
Zm00001d041861	1.38778e-17	1.38778e-17	1.38778e-17	1.38778e-17	1.38778e-17	1.38778e-17	1.38778e-17	1.38778e-17	1.38778e-17	1.38778e-17	1.38778e-17	1.38778e-17	1.38778e-17	1.38778e-17	1.38778e-17	1.38778e-17	1.38778e-17	1.38778e-17	1.38778e-17	1.38778e-17	1.38778e-17	1.38778e-17	1.38778e-17	1.38778e-17	1.38778e-17	1.38778e-17	1.38778e-17	1.38778e-17	1.38778e-17	1.38778e-17	1.38778e-17	1.38778e-17	1.38778e-17	1.38778e-17	1.38778e-17	1.38778e-17	1.38778e-17	1.38778e-17	1.38778e-17	1.38778e-17	1.38778e-17	1.38778e-17	1.38778e-17	1.38778e-17	1.38778e-17	1.38778e-17	1.38778e-17	1.38778e-17
Zm00001d041862	1.38778e-17	1.38778e-17	1.38778e-17	1.38778e-17	1.38778e-17	1.38778e-17	1.38778e-17	1.38778e-17	1.38778e-17	1.38778e-17	1.38778e-17	1.38778e-17	1.38778e-17	1.38778e-17	1.38778e-17	1.38778e-17	1.38778e-17	1.38778e-17	1.38778e-17	1.38778e-17	1.38778e-17	1.38778e-17	1.38778e-17	1.38778e-17	1.38778e-17	1.38778e-17	1.38778e-17	1.38778e-17	1.38778e-17	1.38778e-17	1.38778e-17	1.38778e-17	1.38778e-17	1.38778e-17	1.38778e-17	1.38778e-17	1.38778e-17	1.38778e-17	1.38778e-17	1.38778e-17	1.38778e-17	1.38778e-17	1.38778e-17	1.38778e-17	1.38778e-17	1.38778e-17	1.38778e-17	1.38778e-17
Zm00001d041863	1.38778e-17	1.38778e-17	1.38778e-17	1.38778e-17	1.38778e-17	1.38778e-17	1.38778e-17	1.38778e-17	1.38778e-17	1.38778e-17	1.38778e-17	1.38778e-17	1.38778e-17	1.38778e-17	1.38778e-17	1.38778e-17	1.38778e-17	1.38778e-17	1.38778e-17	1.38778e-17	1.38778e-17	1.38778e-17	1.38778e-17	1.38778e-17	1.38778e-17	1.38778e-17	1.38778e-17	1.38778e-17	1.38778e-17	1.38778e-17	1.38778e-17	1.38778e-17	1.38778e-17	1.38778e-17	1.38778e-17	1.38778e-17	1.38778e-17	1.38778e-17	1.38778e-17	1.38778e-17	1.38778e-17	1.38778e-17	1.38778e-17	1.38778e-17	1.38778e-17	1.38778e-17	1.38778e-17	1.38778e-17
Zm00001d041864	163.72	165.391	259.603	233.116	137.493	153.023	238.095	272.01	211.205	187.441	362.002	259.991	164.743	155.503	298.78	233.035	184.564	197.479	268.689	244.88	174.876	202.189	242.704	275.299	158.333	186.048	228.063	329.195	161.354	119.623	240.426	232.279	166.731	164.575	261.836	244.622	153.301	153.179	329.038	226.481	163.588	230.298	264.722	243.612	171.596	150.24	193.642	268.977
Zm00001d041865	1.38778e-17	1.38778e-17	1.38778e-17	1.38778e-17	1.38778e-17	1.38778e-17	1.38778e-17	1.38778e-17	1.38778e-17	1.38778e-17	1.38778e-17	1.38778e-17	1.38778e-17	1.38778e-17	1.38778e-17	1.38778e-17	1.38778e-17	1.38778e-17	1.38778e-17	1.38778e-17	1.38778e-17	1.38778e-17	1.38778e-17	1.38778e-17	1.38778e-17	1.38778e-17	1.38778e-17	1.38778e-17	1.38778e-17	1.38778e-17	1.38778e-17	1.38778e-17	1.38778e-17	1.38778e-17	1.38778e-17	1.38778e-17	1.38778e-17	1.38778e-17	1.38778e-17	1.38778e-17	1.38778e-17	1.38778e-17	1.38778e-17	1.38778e-17	1.38778e-17	1.38778e-17	1.38778e-17	1.38778e-17
Zm00001d041866	1.38778e-17	1.38778e-17	1.38778e-17	1.38778e-17	1.38778e-17	1.38778e-17	1.38778e-17	1.38778e-17	1.38778e-17	1.38778e-17	1.38778e-17	1.38778e-17	1.38778e-17	1.38778e-17	1.38778e-17	1.38778e-17	1.38778e-17	1.38778e-17	1.38778e-17	1.38778e-17	1.38778e-17	1.38778e-17	1.38778e-17	1.38778e-17	1.38778e-17	1.38778e-17	1.38778e-17	1.38778e-17	1.38778e-17	1.38778e-17	1.38778e-17	1.38778e-17	1.38778e-17	1.38778e-17	1.38778e-17	1.38778e-17	1.38778e-17	1.38778e-17	1.38778e-17	1.38778e-17	1.38778e-17	1.38778e-17	1.38778e-17	1.38778e-17	1.38778e-17	1.38778e-17	1.38778e-17	1.38778e-17
Zm00001d041867	1.38778e-17	1.38778e-17	1.38778e-17	1.38778e-17	1.38778e-17	1.38778e-17	1.38778e-17	1.38778e-17	1.38778e-17	1.38778e-17	1.38778e-17	1.38778e-17	1.38778e-17	1.38778e-17	1.38778e-17	1.38778e-17	1.38778e-17	1.38778e-17	1.38778e-17	1.38778e-17	1.38778e-17	1.38778e-17	1.38778e-17	1.38778e-17	1.38778e-17	1.38778e-17	1.38778e-17	1.38778e-17	1.38778e-17	1.38778e-17	1.38778e-17	1.38778e-17	1.38778e-17	1.38778e-17	1.38778e-17	1.38778e-17	1.38778e-17	1.38778e-17	1.38778e-17	1.38778e-17	1.38778e-17	1.38778e-17	1.38778e-17	1.38778e-17	1.38778e-17	1.38778e-17	1.38778e-17	1.38778e-17
Zm00001d041868	1.38778e-17	1.38778e-17	1.38778e-17	1.38778e-17	1.38778e-17	1.38778e-17	1.38778e-17	1.38778e-17	1.38778e-17	1.38778e-17	1.38778e-17	1.38778e-17	1.38778e-17	1.38778e-17	1.38778e-17	1.38778e-17	1.38778e-17	1.38778e-17	1.38778e-17	1.38778e-17	1.38778e-17	1.38778e-17	1.38778e-17	1.38778e-17	1.38778e-17	1.38778e-17	1.38778e-17	1.38778e-17	1.38778e-17	1.38778e-17	1.38778e-17	1.38778e-17	1.38778e-17	1.38778e-17	1.38778e-17	1.38778e-17	1.38778e-17	1.38778e-17	1.38778e-17	1.38778e-17	1.38778e-17	1.38778e-17	1.38778e-17	1.38778e-17	1.38778e-17	1.38778e-17	1.38778e-17	1.38778e-17
Zm00001d041869	1.38778e-17	1.38778e-17	1.38778e-17	1.38778e-17	1.38778e-17	1.38778e-17	1.38778e-17	1.38778e-17	1.38778e-17	1.38778e-17	1.38778e-17	1.38778e-17	1.38778e-17	1.38778e-17	1.38778e-17	1.38778e-17	1.38778e-17	1.38778e-17	1.38778e-17	1.38778e-17	1.38778e-17	1.38778e-17	1.38778e-17	1.38778e-17	1.38778e-17	1.38778e-17	1.38778e-17	1.38778e-17	1.38778e-17	1.38778e-17	1.38778e-17	1.38778e-17	1.38778e-17	1.38778e-17	1.38778e-17	1.38778e-17	1.38778e-17	1.38778e-17	1.38778e-17	1.38778e-17	1.38778e-17	1.38778e-17	1.38778e-17	1.38778e-17	1.38778e-17	1.38778e-17	1.38778e-17	1.38778e-17
Zm00001d041870	1.08575	5.67776	29.2283	16.4201	17.4518	16.0448	12.4287	12.5554	9.05513	11.1909	29.8211	7.24858	16.0452	10.0708	16.6894	6.8569	26.8683	10.1618	13.6691	9.24199	7.16386	12.43	37.1232	19.5523	9.85962	12.745	23.1509	6.68824	4.41581	14.9979	9.8903	5.3464	17.9734	22.067	27.742	10.4521	19.4197	4.86279	14.2666	0.583003	15.962	16.0765	16.7684	13.0618	1.43331	5.45494	17.2195	9.80902
Zm00001d041871	537.917	277.668	130.005	202.647	679.032	196.588	129.045	156.642	403.926	224.691	97.395	184.624	582.211	208.374	154.887	124.829	598.404	216.182	139.54	168.374	460.974	244.878	153.253	183.233	590.568	221.95	132.261	245.992	718.851	269.684	151.624	215.351	503.209	244.85	129.687	184.409	731.625	190.212	151.977	172.278	528.707	228.209	154.681	173.218	666.258	157.765	191.641	239.745
Zm00001d041872	1.38778e-17	1.38778e-17	1.38778e-17	1.38778e-17	1.38778e-17	1.38778e-17	1.38778e-17	1.38778e-17	1.38778e-17	1.38778e-17	1.38778e-17	1.38778e-17	1.38778e-17	1.38778e-17	1.38778e-17	1.38778e-17	1.38778e-17	1.38778e-17	1.38778e-17	1.38778e-17	1.38778e-17	1.38778e-17	1.38778e-17	1.38778e-17	1.38778e-17	1.38778e-17	1.38778e-17	1.38778e-17	1.38778e-17	1.38778e-17	1.38778e-17	1.38778e-17	1.38778e-17	1.38778e-17	1.38778e-17	1.38778e-17	1.38778e-17	1.38778e-17	1.38778e-17	1.38778e-17	1.38778e-17	1.38778e-17	1.38778e-17	1.38778e-17	1.38778e-17	1.38778e-17	1.38778e-17	1.38778e-17
Zm00001d041873	0	0	103.17	42.5608	1.41348	2.75904	85.3923	58.3653	0	0.424408	59.1533	31.1216	0.506625	0.616823	41.9173	31.0011	1.6116	1.21895	76.1148	15.0623	0	0	103.464	52.5529	0.554474	0.423879	53.4049	27.0118	0.730628	0.965978	80.4715	34.7439	0	0.00996668	71.6836	33.5409	0	0	90.7162	35.4518	1.98648	0.0992117	109.278	18.0843	0.460647	1.27395	30.4045	20.6036
Zm00001d041877	68.2213	28.5289	72.1848	26.7493	36.4695	11.8351	60.769	50.2928	98.6992	16.8004	85.0304	35.5788	113.542	27.8295	76.6112	57.7324	71.888	5.36217	86.0168	36.6457	78.502	18.2491	74.807	26.8009	78.9678	24.806	116.775	45.2914	79.595	8.48744	91.0228	102.013	57.9075	16.0704	121.857	34.5922	62.4128	7.12321	138.357	39.3738	94.7769	14.2141	103.717	65.5675	106.033	10.9316	65.8812	24.8854
Zm00001d041880	24.9755	129.615	941.947	192.58	21.3915	104.973	447.662	171.266	16.7012	143.802	461.777	193.361	29.5217	124.997	498.852	174.46	19.1176	159.476	685.496	141.065	19.8042	93.9566	636.423	203.767	21.6098	156.203	439.18	178.445	25.7559	74.7113	423.559	130.66	20.9577	109.391	673.561	236.189	25.6382	153.188	476.58	106.118	28.9142	94.6647	419.865	152.389	25.6058	70.5707	388.159	165.743
Zm00001d041882	2595.41	3335.61	553.65	773.748	1938.17	3450.94	937.391	832.611	3033.97	3144.2	826.315	679.348	1551.19	3337.81	629.566	1080.49	1686.95	4221.95	706.886	1501.13	2680.65	3576.69	637.582	715.388	1731.68	3298.99	620.843	1307.28	2249.75	2004.26	574.028	984.495	2746.63	3246.18	645.524	1429.1	2254.85	2914.47	797.963	953.677	2645.44	3766.46	601.399	1475.37	2249.78	4192.52	692.472	899.604
Zm00001d041883	86.8048	30.8028	48.9474	54.0238	92.9525	27.0374	65.5704	60.4586	83.9269	64.2565	60.5158	121.836	86.3365	69.9636	75.6855	41.3562	90.0228	46.0892	60.6007	57.9691	85.1003	28.0966	73.8025	56.0987	92.102	30.5594	76.8647	51.081	111.904	31.5234	77.1423	58.0957	89.8615	32.1228	65.4351	77.6349	72.4447	34.0451	57.2105	86.6619	97.7672	50.6345	49.4826	53.9378	76.4387	46.9607	46.6615	65.8425
Zm00001d041884	49.5735	67.0034	124.511	72.5854	55.045	61.8753	93.5278	69.7649	62.9351	59.761	51.7565	73.755	52.102	55.7159	48.0642	69.9536	45.0489	85.27	85.6968	91.5865	66.3163	45.1461	80.5963	89.8656	64.0303	57.9401	100.708	101.432	55.3214	68.857	68.5925	65.508	59.9024	61.2152	69.2131	103.38	49.4691	55.8339	60.5316	101.741	62.8414	44.8393	144.571	114.086	53.2375	36.407	87.1594	66.6838
Zm00001d041886	1.38778e-17	1.38778e-17	1.38778e-17	1.38778e-17	1.38778e-17	1.38778e-17	1.38778e-17	1.38778e-17	1.38778e-17	1.38778e-17	1.38778e-17	1.38778e-17	1.38778e-17	1.38778e-17	1.38778e-17	1.38778e-17	1.38778e-17	1.38778e-17	1.38778e-17	1.38778e-17	1.38778e-17	1.38778e-17	1.38778e-17	1.38778e-17	1.38778e-17	1.38778e-17	1.38778e-17	1.38778e-17	1.38778e-17	1.38778e-17	1.38778e-17	1.38778e-17	1.38778e-17	1.38778e-17	1.38778e-17	1.38778e-17	1.38778e-17	1.38778e-17	1.38778e-17	1.38778e-17	1.38778e-17	1.38778e-17	1.38778e-17	1.38778e-17	1.38778e-17	1.38778e-17	1.38778e-17	1.38778e-17
Zm00001d041887	1.38778e-17	1.38778e-17	1.38778e-17	1.38778e-17	1.38778e-17	1.38778e-17	1.38778e-17	1.38778e-17	1.38778e-17	1.38778e-17	1.38778e-17	1.38778e-17	1.38778e-17	1.38778e-17	1.38778e-17	1.38778e-17	1.38778e-17	1.38778e-17	1.38778e-17	1.38778e-17	1.38778e-17	1.38778e-17	1.38778e-17	1.38778e-17	1.38778e-17	1.38778e-17	1.38778e-17	1.38778e-17	1.38778e-17	1.38778e-17	1.38778e-17	1.38778e-17	1.38778e-17	1.38778e-17	1.38778e-17	1.38778e-17	1.38778e-17	1.38778e-17	1.38778e-17	1.38778e-17	1.38778e-17	1.38778e-17	1.38778e-17	1.38778e-17	1.38778e-17	1.38778e-17	1.38778e-17	1.38778e-17
Zm00001d041888	1.38778e-17	1.38778e-17	1.38778e-17	1.38778e-17	1.38778e-17	1.38778e-17	1.38778e-17	1.38778e-17	1.38778e-17	1.38778e-17	1.38778e-17	1.38778e-17	1.38778e-17	1.38778e-17	1.38778e-17	1.38778e-17	1.38778e-17	1.38778e-17	1.38778e-17	1.38778e-17	1.38778e-17	1.38778e-17	1.38778e-17	1.38778e-17	1.38778e-17	1.38778e-17	1.38778e-17	1.38778e-17	1.38778e-17	1.38778e-17	1.38778e-17	1.38778e-17	1.38778e-17	1.38778e-17	1.38778e-17	1.38778e-17	1.38778e-17	1.38778e-17	1.38778e-17	1.38778e-17	1.38778e-17	1.38778e-17	1.38778e-17	1.38778e-17	1.38778e-17	1.38778e-17	1.38778e-17	1.38778e-17
Zm00001d041889	577.145	54.2513	117.28	369.213	430.737	61.9824	230.44	168.512	616.538	28.78	179.655	243.624	513.751	46.7907	165.486	341.609	478.668	89.4781	112.129	418.999	640.089	141.234	169.776	154.181	515.003	53.9647	194.165	385.127	550.657	69.3937	134.228	255.865	543.15	94.3431	167.683	309.614	631.487	44.0655	132.229	239.526	629.471	70.5667	138.925	346.792	451.452	64.2142	189.61	268.749
Zm00001d041890	1.38778e-17	1.38778e-17	1.38778e-17	1.38778e-17	1.38778e-17	1.38778e-17	1.38778e-17	1.38778e-17	1.38778e-17	1.38778e-17	1.38778e-17	1.38778e-17	1.38778e-17	1.38778e-17	1.38778e-17	1.38778e-17	1.38778e-17	1.38778e-17	1.38778e-17	1.38778e-17	1.38778e-17	1.38778e-17	1.38778e-17	1.38778e-17	1.38778e-17	1.38778e-17	1.38778e-17	1.38778e-17	1.38778e-17	1.38778e-17	1.38778e-17	1.38778e-17	1.38778e-17	1.38778e-17	1.38778e-17	1.38778e-17	1.38778e-17	1.38778e-17	1.38778e-17	1.38778e-17	1.38778e-17	1.38778e-17	1.38778e-17	1.38778e-17	1.38778e-17	1.38778e-17	1.38778e-17	1.38778e-17
Zm00001d041900	102.596	62.0073	123.882	69.4395	123.638	71.0572	85.0855	38.905	120.062	71.0473	86.2174	43.8211	151.584	41.4138	162.291	44.779	162.571	48.5181	66.4111	50.3212	105.787	58.5449	127.287	68.3381	123.321	45.539	93.628	54.9025	136.332	66.6181	96.7584	61.9671	126.804	50.1838	113.948	63.1067	128.734	57.4472	49.7325	25.8812	122.704	42.2621	109.172	54.6296	116.107	42.8028	104.391	73.8484
Zm00001d041904	1.38778e-17	1.38778e-17	1.38778e-17	1.38778e-17	1.38778e-17	1.38778e-17	1.38778e-17	1.38778e-17	1.38778e-17	1.38778e-17	1.38778e-17	1.38778e-17	1.38778e-17	1.38778e-17	1.38778e-17	1.38778e-17	1.38778e-17	1.38778e-17	1.38778e-17	1.38778e-17	1.38778e-17	1.38778e-17	1.38778e-17	1.38778e-17	1.38778e-17	1.38778e-17	1.38778e-17	1.38778e-17	1.38778e-17	1.38778e-17	1.38778e-17	1.38778e-17	1.38778e-17	1.38778e-17	1.38778e-17	1.38778e-17	1.38778e-17	1.38778e-17	1.38778e-17	1.38778e-17	1.38778e-17	1.38778e-17	1.38778e-17	1.38778e-17	1.38778e-17	1.38778e-17	1.38778e-17	1.38778e-17
Zm00001d041905	1.38778e-17	1.38778e-17	1.38778e-17	1.38778e-17	1.38778e-17	1.38778e-17	1.38778e-17	1.38778e-17	1.38778e-17	1.38778e-17	1.38778e-17	1.38778e-17	1.38778e-17	1.38778e-17	1.38778e-17	1.38778e-17	1.38778e-17	1.38778e-17	1.38778e-17	1.38778e-17	1.38778e-17	1.38778e-17	1.38778e-17	1.38778e-17	1.38778e-17	1.38778e-17	1.38778e-17	1.38778e-17	1.38778e-17	1.38778e-17	1.38778e-17	1.38778e-17	1.38778e-17	1.38778e-17	1.38778e-17	1.38778e-17	1.38778e-17	1.38778e-17	1.38778e-17	1.38778e-17	1.38778e-17	1.38778e-17	1.38778e-17	1.38778e-17	1.38778e-17	1.38778e-17	1.38778e-17	1.38778e-17
Zm00001d041906	1.38778e-17	1.38778e-17	1.38778e-17	1.38778e-17	1.38778e-17	1.38778e-17	1.38778e-17	1.38778e-17	1.38778e-17	1.38778e-17	1.38778e-17	1.38778e-17	1.38778e-17	1.38778e-17	1.38778e-17	1.38778e-17	1.38778e-17	1.38778e-17	1.38778e-17	1.38778e-17	1.38778e-17	1.38778e-17	1.38778e-17	1.38778e-17	1.38778e-17	1.38778e-17	1.38778e-17	1.38778e-17	1.38778e-17	1.38778e-17	1.38778e-17	1.38778e-17	1.38778e-17	1.38778e-17	1.38778e-17	1.38778e-17	1.38778e-17	1.38778e-17	1.38778e-17	1.38778e-17	1.38778e-17	1.38778e-17	1.38778e-17	1.38778e-17	1.38778e-17	1.38778e-17	1.38778e-17	1.38778e-17
Zm00001d041907	1.38778e-17	1.38778e-17	1.38778e-17	1.38778e-17	1.38778e-17	1.38778e-17	1.38778e-17	1.38778e-17	1.38778e-17	1.38778e-17	1.38778e-17	1.38778e-17	1.38778e-17	1.38778e-17	1.38778e-17	1.38778e-17	1.38778e-17	1.38778e-17	1.38778e-17	1.38778e-17	1.38778e-17	1.38778e-17	1.38778e-17	1.38778e-17	1.38778e-17	1.38778e-17	1.38778e-17	1.38778e-17	1.38778e-17	1.38778e-17	1.38778e-17	1.38778e-17	1.38778e-17	1.38778e-17	1.38778e-17	1.38778e-17	1.38778e-17	1.38778e-17	1.38778e-17	1.38778e-17	1.38778e-17	1.38778e-17	1.38778e-17	1.38778e-17	1.38778e-17	1.38778e-17	1.38778e-17	1.38778e-17
Zm00001d041908	0	0	0.00577017	0.00234448	0.00229166	0	0	0	0	1.86725	1.85107	0	0	0.00495281	0.0100418	0.00256412	0.00330367	0	0	0.00308177	0	0	0	0	0.00448865	0.00349181	0.0129905	0	0.0057814	0.00742359	0.0020883	0	0	8.70616e-05	0	0.0212323	0.888241	0	0.00231228	0	0	0	0.00123592	0	0	0.00154684	0.000343259	0
Zm00001d041910	0	0	0.0160194	0.00650323	0.00635665	0	0	0	0	0	0	0	0	0.0137475	0.0279071	1.07713	0.00916614	0	0	0.00855001	0	0	0	0	0.0124576	0.0096886	0.0361258	0	0.0160507	0.020618	0.00579226	0	0	0.000241354	0	0.0591463	0	0	0.00641388	0	0	7.35156	0.00342728	0	0	0.00428981	0.000951653	4.78945
Zm00001d041911	28.2454	51.3073	66.2966	107.275	50.6528	61.9689	109.078	118.817	48.6809	61.5975	99.6226	99.5326	44.0773	59.2034	72.8201	69.8839	37.0852	65.2792	72.7613	81.4324	36.828	41.587	107.901	71.2374	52.1307	49.9125	85.2096	89.8345	45.2671	46.1719	35.11	66.4575	48.9189	49.1762	84.5165	87.5106	51.238	56.7805	51.7844	40.1961	35.9029	94.7154	96.4913	70.7547	45.3036	45.9076	83.1001	64.9202
Zm00001d041912	42.3941	44.9232	29.78	33.1151	71.8815	21.3324	12.0486	31.7309	55.9588	8.14242	5.35704	35.8985	61.6332	40.576	11.3495	46.5099	52.3805	21.9409	19.1984	28.6083	49.2414	48.261	28.0931	32.3467	81.599	28.0009	20.3569	37.6129	73.6259	70.85	5.79637	21.6357	75.8893	18.0735	17.8487	48.2825	81.0642	37.0103	28.7395	14.544	85.8078	34.0334	35.7696	56.2042	91.4946	68.8517	17.2796	38.7517
Zm00001d041913	0	0	1.2343	0.015558	5.23427	0	1.50345	0	0	0	0	0	7.58521	1.19885	3.81436	0.0170186	0.0219403	0	0	0.020463	0	0	0	0	0.0298384	0.0231933	0.086909	0	0.0384713	1.30855	3.15267	0	0.998491	0.000576659	0	0.142826	0.82767	3.68229	0.0153439	0	0	0	0.00819411	0	0.87684	0.0102581	3.02459	0
Zm00001d041914	58.7557	22.6858	29.5435	24.3658	42.6411	19.7259	44.5819	34.4947	49.0017	5.56128	21.006	29.176	59.1268	13.0302	18.5079	19.1426	49.9328	8.05197	42.9898	27.3841	64.1667	20.235	44.7131	21.7035	54.5925	24.4953	32.8067	48.3429	65.8332	20.0988	27.3123	19.2326	71.898	34.1177	7.38976	26.1676	65.088	27.4376	16.7526	19.9779	40.9016	6.36016	86.6508	37.6125	55.7785	10.8671	22.3305	13.2023
Zm00001d041915	1.38778e-17	1.38778e-17	1.38778e-17	1.38778e-17	1.38778e-17	1.38778e-17	1.38778e-17	1.38778e-17	1.38778e-17	1.38778e-17	1.38778e-17	1.38778e-17	1.38778e-17	1.38778e-17	1.38778e-17	1.38778e-17	1.38778e-17	1.38778e-17	1.38778e-17	1.38778e-17	1.38778e-17	1.38778e-17	1.38778e-17	1.38778e-17	1.38778e-17	1.38778e-17	1.38778e-17	1.38778e-17	1.38778e-17	1.38778e-17	1.38778e-17	1.38778e-17	1.38778e-17	1.38778e-17	1.38778e-17	1.38778e-17	1.38778e-17	1.38778e-17	1.38778e-17	1.38778e-17	1.38778e-17	1.38778e-17	1.38778e-17	1.38778e-17	1.38778e-17	1.38778e-17	1.38778e-17	1.38778e-17
Zm00001d041916	1.38778e-17	1.38778e-17	1.38778e-17	1.38778e-17	1.38778e-17	1.38778e-17	1.38778e-17	1.38778e-17	1.38778e-17	1.38778e-17	1.38778e-17	1.38778e-17	1.38778e-17	1.38778e-17	1.38778e-17	1.38778e-17	1.38778e-17	1.38778e-17	1.38778e-17	1.38778e-17	1.38778e-17	1.38778e-17	1.38778e-17	1.38778e-17	1.38778e-17	1.38778e-17	1.38778e-17	1.38778e-17	1.38778e-17	1.38778e-17	1.38778e-17	1.38778e-17	1.38778e-17	1.38778e-17	1.38778e-17	1.38778e-17	1.38778e-17	1.38778e-17	1.38778e-17	1.38778e-17	1.38778e-17	1.38778e-17	1.38778e-17	1.38778e-17	1.38778e-17	1.38778e-17	1.38778e-17	1.38778e-17
Zm00001d041917	101.687	162.09	126.011	141.689	164.253	179.424	89.4015	111.804	116.168	172.57	83.3089	104.584	169.013	128.882	73.2712	120.949	107.725	159.425	78.25	102.228	145.685	88.8944	126.213	99.1329	148.886	88.0281	50.3974	125.458	98.5603	194.242	75.3358	81.6083	132.79	175.59	94.7549	154.899	102.889	151.33	57.4928	48.8311	92.7654	74.2881	111.411	109.02	124.573	73.6222	73.0309	90.0075
Zm00001d041918	21.0296	31.0384	60.3678	19.9487	34.9626	31.1523	55.0251	21.6721	19.9246	43.9252	31.7141	31.1235	17.5158	34.1076	28.0052	36.4172	25.2613	25.7195	37.9475	18.39	14.5161	27.6235	72.1521	33.5471	26.5512	25.4616	28.8118	22.1531	20.7761	32.5997	26.1447	18.5425	16.9696	40.1287	18.8772	27.0048	17.9576	46.3167	28.5391	11.9915	15.9548	13.7982	9.61679	11.8461	26.2671	9.77772	17.2615	17.8484
Zm00001d041919	0.490554	1.50581	0.0900411	0.0363263	0.035504	9.06936	0	0	0	0	0	1.66011	2.70792	8.94744	0.158026	0.0397479	3.33407	0	0	0.0478243	0	2.7188	0	0	0.0698604	1.19715	0.205568	0	0.0902185	7.20857	0.0323395	0	0	2.00673	0	0.340839	0	27.2565	0.0358251	0	0	0	0.0191049	0	0	10.3318	3.03352	0
Zm00001d041920	208.332	143.483	175.334	119.205	243.636	184.125	237.083	154.241	210.229	252.807	244.116	213.446	251.961	272.695	326.907	349.174	155.038	306.217	345.047	117.41	206.501	232.519	288.35	217.776	289.993	279.116	212.952	170.69	299.143	286.66	293.653	287.464	183.704	332.134	284.586	115.089	249.357	232.844	254.787	246.727	189.524	202.813	256.389	222.435	330.077	147.089	238.235	364.855
Zm00001d041921	1.38778e-17	1.38778e-17	1.38778e-17	1.38778e-17	1.38778e-17	1.38778e-17	1.38778e-17	1.38778e-17	1.38778e-17	1.38778e-17	1.38778e-17	1.38778e-17	1.38778e-17	1.38778e-17	1.38778e-17	1.38778e-17	1.38778e-17	1.38778e-17	1.38778e-17	1.38778e-17	1.38778e-17	1.38778e-17	1.38778e-17	1.38778e-17	1.38778e-17	1.38778e-17	1.38778e-17	1.38778e-17	1.38778e-17	1.38778e-17	1.38778e-17	1.38778e-17	1.38778e-17	1.38778e-17	1.38778e-17	1.38778e-17	1.38778e-17	1.38778e-17	1.38778e-17	1.38778e-17	1.38778e-17	1.38778e-17	1.38778e-17	1.38778e-17	1.38778e-17	1.38778e-17	1.38778e-17	1.38778e-17
Zm00001d041922	0	0	3.40996	1.08305	0.0116922	0	3.28816	0	0	0	2.73817	2.70758	0	0.0253089	0.0514595	1.0911	0.0168656	0	0	0.0157307	0	0	2.95053	0	0.0229309	0.017828	0.0666731	0	0.0295571	0.0379878	1.07372	0	0	0.0004436	1.9315	0.109406	0	0	1.08188	0	0	0	4.10002	0	0	0.0078885	0.00174926	0
Zm00001d041923	108.105	59.3961	168.139	126.329	123.88	81.0175	153.967	157.957	88.5643	59.4825	130.88	121.67	101.966	50.0779	146.23	135.164	122.343	46.6672	117.215	104.39	112.156	27.9716	171.977	134.705	125.006	71.9623	176.505	88.7189	85.9002	46.877	93.6808	124.137	86.859	46.1737	166.221	122.515	69.3371	42.5278	180.614	117.287	98.753	55.8104	146.953	94.1226	93.6806	39.6656	125.685	113.692
Zm00001d041925	1.38778e-17	1.38778e-17	1.38778e-17	1.38778e-17	1.38778e-17	1.38778e-17	1.38778e-17	1.38778e-17	1.38778e-17	1.38778e-17	1.38778e-17	1.38778e-17	1.38778e-17	1.38778e-17	1.38778e-17	1.38778e-17	1.38778e-17	1.38778e-17	1.38778e-17	1.38778e-17	1.38778e-17	1.38778e-17	1.38778e-17	1.38778e-17	1.38778e-17	1.38778e-17	1.38778e-17	1.38778e-17	1.38778e-17	1.38778e-17	1.38778e-17	1.38778e-17	1.38778e-17	1.38778e-17	1.38778e-17	1.38778e-17	1.38778e-17	1.38778e-17	1.38778e-17	1.38778e-17	1.38778e-17	1.38778e-17	1.38778e-17	1.38778e-17	1.38778e-17	1.38778e-17	1.38778e-17	1.38778e-17
Zm00001d041926	49.1966	76.8619	55.6262	88.0212	91.0932	70.9859	48.4525	66.0914	93.5997	74.5025	76.6261	80.2627	90.4691	84.9709	74.0611	130.569	55.3942	50.2139	53.387	112.047	68.5743	86.3816	28.0139	89.5964	84.467	96.8832	119.36	142.977	103.029	170.3	108.685	150.361	52.9106	54.1976	71.9861	81.8217	65.2728	86.1935	61.7567	80.9509	111.727	133.861	119.665	120.786	112.463	158.157	123.636	123.863
Zm00001d041927	0	8.70886	17.7896	21.3303	2.31738	14.8633	17.629	12.1714	0	5.15002	3.25355	15.7611	2.51608	7.3023	0.502614	8.77793	6.84725	0	8.68353	3.53134	0.561375	2.53382	20.5733	9.8386	0.216603	6.89805	20.6506	5.78102	2.85242	11.6063	12.8225	0	0	6.02128	17.3216	6.1622	0	2.40642	2.32036	0.697235	0.99389	2.94151	7.33802	4.26475	0.685639	1.15565	0.0161048	0
Zm00001d041929	0	0.859878	0.00115824	0.000470787	0.000460184	0	0	0	0	0	0	0	0	0.000994263	0.00201477	0.00051488	0.000663326	0	0	0.000618789	0	0	0	0	0.000901131	0.000701086	0.0026056	0	0.00116049	0.00148986	0.000419358	0	0	1.74872e-05	0	0.00425545	0	0	0.000464324	0	0	0	0.000248214	0	0	0.000310644	6.89451e-05	0
Zm00001d041932	0	0	0.023955	0.00971826	0.00949911	0	0	0	0	0	4.65109	0	2.81209	0.0205543	0.0417646	0.0106298	2.167	0.878346	0	0.0127788	2.7094	0	0	0	1.15376	0.0144817	3.98015	0.97104	0.0240018	0.0308412	1.0692	0	0	0.000360508	0	0.0886793	0	0	0.00958468	0	0.997985	0	0.00512051	0	0	0.00640956	0.00142155	0
Zm00001d041934	1.38778e-17	1.38778e-17	1.38778e-17	1.38778e-17	1.38778e-17	1.38778e-17	1.38778e-17	1.38778e-17	1.38778e-17	1.38778e-17	1.38778e-17	1.38778e-17	1.38778e-17	1.38778e-17	1.38778e-17	1.38778e-17	1.38778e-17	1.38778e-17	1.38778e-17	1.38778e-17	1.38778e-17	1.38778e-17	1.38778e-17	1.38778e-17	1.38778e-17	1.38778e-17	1.38778e-17	1.38778e-17	1.38778e-17	1.38778e-17	1.38778e-17	1.38778e-17	1.38778e-17	1.38778e-17	1.38778e-17	1.38778e-17	1.38778e-17	1.38778e-17	1.38778e-17	1.38778e-17	1.38778e-17	1.38778e-17	1.38778e-17	1.38778e-17	1.38778e-17	1.38778e-17	1.38778e-17	1.38778e-17
Zm00001d041935	1.38778e-17	1.38778e-17	1.38778e-17	1.38778e-17	1.38778e-17	1.38778e-17	1.38778e-17	1.38778e-17	1.38778e-17	1.38778e-17	1.38778e-17	1.38778e-17	1.38778e-17	1.38778e-17	1.38778e-17	1.38778e-17	1.38778e-17	1.38778e-17	1.38778e-17	1.38778e-17	1.38778e-17	1.38778e-17	1.38778e-17	1.38778e-17	1.38778e-17	1.38778e-17	1.38778e-17	1.38778e-17	1.38778e-17	1.38778e-17	1.38778e-17	1.38778e-17	1.38778e-17	1.38778e-17	1.38778e-17	1.38778e-17	1.38778e-17	1.38778e-17	1.38778e-17	1.38778e-17	1.38778e-17	1.38778e-17	1.38778e-17	1.38778e-17	1.38778e-17	1.38778e-17	1.38778e-17	1.38778e-17
Zm00001d041938	1.38778e-17	1.38778e-17	1.38778e-17	1.38778e-17	1.38778e-17	1.38778e-17	1.38778e-17	1.38778e-17	1.38778e-17	1.38778e-17	1.38778e-17	1.38778e-17	1.38778e-17	1.38778e-17	1.38778e-17	1.38778e-17	1.38778e-17	1.38778e-17	1.38778e-17	1.38778e-17	1.38778e-17	1.38778e-17	1.38778e-17	1.38778e-17	1.38778e-17	1.38778e-17	1.38778e-17	1.38778e-17	1.38778e-17	1.38778e-17	1.38778e-17	1.38778e-17	1.38778e-17	1.38778e-17	1.38778e-17	1.38778e-17	1.38778e-17	1.38778e-17	1.38778e-17	1.38778e-17	1.38778e-17	1.38778e-17	1.38778e-17	1.38778e-17	1.38778e-17	1.38778e-17	1.38778e-17	1.38778e-17
Zm00001d041939	1.38778e-17	1.38778e-17	1.38778e-17	1.38778e-17	1.38778e-17	1.38778e-17	1.38778e-17	1.38778e-17	1.38778e-17	1.38778e-17	1.38778e-17	1.38778e-17	1.38778e-17	1.38778e-17	1.38778e-17	1.38778e-17	1.38778e-17	1.38778e-17	1.38778e-17	1.38778e-17	1.38778e-17	1.38778e-17	1.38778e-17	1.38778e-17	1.38778e-17	1.38778e-17	1.38778e-17	1.38778e-17	1.38778e-17	1.38778e-17	1.38778e-17	1.38778e-17	1.38778e-17	1.38778e-17	1.38778e-17	1.38778e-17	1.38778e-17	1.38778e-17	1.38778e-17	1.38778e-17	1.38778e-17	1.38778e-17	1.38778e-17	1.38778e-17	1.38778e-17	1.38778e-17	1.38778e-17	1.38778e-17
Zm00001d041940	3.73696	9.62596	15.3753	13.2808	14.3214	12.4039	6.21269	15.9596	9.75198	7.52987	12.655	6.30794	9.55972	9.01357	23.8007	18.797	12.7343	9.19133	28.7574	16.9947	8.80407	18.7865	31.1953	17.6139	13.4133	8.37598	38.3285	21.2767	16.5718	7.61781	31.1655	28.5692	6.98529	20.0656	25.7494	23.4354	17.5059	11.9116	20.7489	20.4041	5.97917	10.0148	24.0567	26.5735	7.62347	8.63619	23.2888	30.1786
Zm00001d041941	2.26547	5.36116	0.259279	4.44933	6.55707	8.57634	0	0.60797	28.2058	7.01401	0	20.4046	3.45149	4.98847	0.462993	2.34215	8.97496	6.93904	0	4.59742	18.4544	0	0	22.9716	2.6193	4.68122	0.60936	1.88568	6.32742	4.3194	0.0917176	2.24106	7.98868	0.00377571	0	1.04226	9.40534	5.13981	0.101698	0	7.98237	25.9277	0.053991	5.2063	11.7206	2.20281	0.0149108	4.45938
Zm00001d041944	2.44802	0	0.0148835	0.00604269	0.0059065	0	0	0	0	0.899988	0	0	0	0.012773	0.0259254	0.00660914	0.00851679	0	0	0.00794435	0	0	0	0	0.0115747	0.00900219	0.033558	0	0.0149126	0.0191552	0.00538211	0	0	0.000224276	0	0.0549318	0.869223	0	0.00595968	0	0	0	0.00318467	0	0	0.00398611	0.000884311	7.70508
Zm00001d041945	49.4222	70.0144	119.891	88.983	98.5671	47.3184	100.458	84.1925	23.9339	43.873	83.7241	90.6842	67.2878	66.6654	102.984	98.5581	74.4907	42.4871	95.9948	48.0265	29.1608	28.9376	186.744	95.9911	78.3224	70.535	93.0611	92.6796	84.0346	104.815	106.387	78.7636	48.9175	63.2234	112.091	112.276	64.586	58.3839	102.996	50.7888	30.9129	7.74815	132.11	71.4681	81.5719	34.3075	114.501	102.161
Zm00001d041946	1.38778e-17	1.38778e-17	1.38778e-17	1.38778e-17	1.38778e-17	1.38778e-17	1.38778e-17	1.38778e-17	1.38778e-17	1.38778e-17	1.38778e-17	1.38778e-17	1.38778e-17	1.38778e-17	1.38778e-17	1.38778e-17	1.38778e-17	1.38778e-17	1.38778e-17	1.38778e-17	1.38778e-17	1.38778e-17	1.38778e-17	1.38778e-17	1.38778e-17	1.38778e-17	1.38778e-17	1.38778e-17	1.38778e-17	1.38778e-17	1.38778e-17	1.38778e-17	1.38778e-17	1.38778e-17	1.38778e-17	1.38778e-17	1.38778e-17	1.38778e-17	1.38778e-17	1.38778e-17	1.38778e-17	1.38778e-17	1.38778e-17	1.38778e-17	1.38778e-17	1.38778e-17	1.38778e-17	1.38778e-17
Zm00001d041947	2.74016	0.617197	1.38406	0.0470375	4.30306	1.62171	0.47775	0	0.631879	3.54634	9.0773	0	1.74103	0.100081	1.71423	1.16248	9.74146	0	0	3.34789	16.3483	3.62799	0.954497	1.72062	0.0905876	0.0702785	0.267988	0	0.117084	7.34118	2.1861	2.46544	3.99483	0.0017357	0	6.099	0.723408	2.59919	1.14596	0	0.996189	0	0.0247199	1.70625	4.51356	2.13686	6.05703	1.77651
Zm00001d041948	65.7655	100.547	124.026	106.527	75.8431	73.5605	80.6696	139.56	52.3214	78.9164	100.011	113.474	81.5278	70.4645	93.2947	145.902	81.4052	93.7057	102.748	98.5763	67.7559	63.9126	132.138	78.959	67.8559	105.953	92.2285	125.557	66.8652	113.253	128.082	71.9166	81.8683	89.3082	121.549	114.498	66.138	107.195	97.6825	43.6105	66.829	52.7352	78.8643	76.65	70.8097	53.4086	64.9098	55.6349
Zm00001d041949	4.04528	9.9966	90.6519	35.1188	40.4239	6.09349	59.0794	37.2002	14.9566	15.2655	64.2395	25.801	27.4154	20.1249	49.3731	35.4278	17.523	45.09	39.5682	15.1147	15.2966	9.41829	85.7884	28.9398	30.1632	16.5501	30.8702	16.3107	23.3539	23.8674	47.5817	25.2261	11.9758	33.113	51.4338	25.6001	23.0067	16.0181	46.9101	19.1216	14.9559	17.0006	88.6556	23.3736	27.9772	11.9107	24.3479	39.8587
Zm00001d041950	62.4585	39.8275	65.5991	51.6527	109.863	34.904	42.2598	30.7237	64.4679	38.0171	50.3934	26.3221	92.1647	25.2805	25.0175	31.3378	93.9874	36.704	41.7324	26.4805	72.8784	13.8054	65.1103	36.6944	73.907	23.5792	25.8404	78.3188	60.7371	46.8431	38.2193	34.0892	65.8991	20.0817	20.6799	47.8368	102.908	19.3294	54.8326	18.9397	80.8118	28.9224	85.8712	24.0228	84.8813	14.0953	39.5544	38.6402
Zm00001d041951	7.9164	71.9356	134.746	40.7818	8.09134	43.5268	98.26	47.9692	0.648751	54.8904	123.18	33.1948	5.71603	57.4101	86.7713	31.3156	2.86638	74.5335	91.7079	44.2884	4.23633	18.3121	54.3943	87.8219	12.8578	31.4915	74.4429	36.6138	3.62995	44.1284	57.5288	45.0804	5.98363	44.1537	87.6011	47.3995	11.7536	42.1743	75.3331	58.3735	7.96959	61.0056	44.1561	34.6863	6.47408	38.3918	60.7948	56.062
Zm00001d041953	97.5046	72.4712	66.5295	79.1454	118.047	74.6253	81.8424	39.8332	65.2685	62.3684	72.5145	77.1138	73.6107	78.5997	57.0703	61.2025	96.9782	79.9809	71.7473	78.2239	68.8035	63.132	122.469	49.7768	90.0269	90.9173	106.001	86.8847	69.0444	84.8294	41.6331	67.9655	73.882	56.2004	63.4779	91.7658	72.2559	63.6719	55.1149	62.4058	64.8363	50.4817	88.2	51.1868	99.408	59.6993	66.9193	79.4152
Zm00001d041954	76.7329	56.0869	186.424	197.538	132.802	76.5896	200.202	167.725	89.8377	92.6024	113.326	218.795	118.754	64.8428	143.027	138.715	123.765	56.949	183.402	147.351	107.649	86.1134	175.78	137.971	105.191	53.7811	171.939	161.198	78.7083	99.7629	199.835	173.598	114.815	69.252	193.675	191.665	110.275	71.085	119.816	183.679	121.696	54.8495	178.495	204.843	94.3821	52.4401	238.13	202.495
Zm00001d041955	3.07277	7.99019	9.69666	3.36871	0.0933036	0.618263	0.252208	0.624408	3.76716	9.82124	3.30459	4.11413	6.25479	3.81158	7.36043	4.47444	2.42835	4.23776	14.2937	4.57466	3.18664	5.34891	3.86701	6.1961	2.59373	3.55914	6.81877	4.81777	6.2759	11.4088	2.2653	5.78026	1.99507	13.0328	9.58075	3.83422	4.96444	7.92044	3.36346	1.61755	8.98163	2.16272	18.5956	1.58929	2.50748	9.46357	0.0138178	0.772502
Zm00001d041956	41.3575	23.2197	0.649869	54.1187	33.7301	13.0955	10.388	16.6221	46.7251	3.91105	9.86496	13.0812	24.9205	27.9468	20.4502	15.6939	65.7885	7.31538	9.88245	25.9609	47.6969	10.4238	3.78885	24.6828	41.1511	1.60565	1.64126	18.3025	39.5757	9.17471	10.0113	7.67748	28.9566	5.02809	13.1765	7.12514	39.8718	20.6591	12.2858	18.4035	35.9197	21.4836	16.8731	25.4178	52.7811	17.1	12.1941	17.9455
Zm00001d041957	62.9067	2.15984	13.6401	71.8682	80.327	11.1437	55.6086	46.5877	53.8023	2.08912	32.3467	60.2762	57.2513	10.6455	38.6667	63.772	67.7832	8.9068	7.97638	65.0182	59.7627	12.9869	19.336	17.2105	81.2469	1.69518	26.5619	56.1025	25.9579	2.64846	18.7393	35.2653	62.9083	10.0474	26.4714	51.3188	49.4841	5.48492	10.2423	8.34909	76.8299	0.0431471	21.139	47.4114	86.3465	4.50493	19.2979	37.9202
Zm00001d041958	0	8.00524	0.235342	1.21633	0.0916592	1.47758	0	0.628079	0	31.3131	0	0	0	8.31218	0.419209	3.40099	0.132896	21.7906	0.661555	0.123815	0	20.4237	0	0	0.181772	21.8548	0.550799	0	0.235815	19.5319	0.0834289	0	0	27.0556	0	0.937769	0.603596	7.0089	0.0924949	0	1.9924	49.5301	0.0491361	0	0	7.39114	1.03055	2.61493
Zm00001d041959	0	7.42491	4.91156	0.0631489	1.16901	0.694149	2.71257	0.699109	0.573687	12.8305	1.61002	0	0	11.3765	0.278159	3.32975	3.42911	2.53165	0	0.0832388	0	4.51617	11.7775	5.39223	2.47753	9.88826	0.363498	0	2.62678	6.36688	0.0561944	0.657667	0	12.0259	0.90583	0.609961	0	9.02987	3.29635	0	0	14.8355	4.18413	0	0	8.35571	0.00917553	0
Zm00001d041960	1.55535	0.801772	0.629155	10.1251	10.0985	10.5318	0.39542	20.1638	16.128	22.6495	17.8216	52.6048	2.29922	15.049	18.9276	28.6348	5.0023	0.431167	0	43.4049	0	5.01088	0	46.5801	35.354	6.20288	10.6635	32.9207	9.56177	12.9971	49.3511	78.6556	1.99192	3.02111	3.63164	33.1313	1.12162	8.25868	2.49179	45.782	8.97151	22.3937	22.0513	77.2317	5.76596	3.38835	37.4464	138.077
Zm00001d041961	8.13981	31.6198	31.8785	27.5791	10.2072	16.3272	20.2703	10.3758	5.37157	52.6935	80.1151	17.1677	14.7465	41.3778	29.8272	30.0108	30.9457	38.8594	35.1348	17.3521	11.8867	23.8944	68.1807	17.257	16.2046	69.1726	65.1832	45.4464	12.3318	59.7034	48.6685	27.749	5.9845	37.1246	23.6288	39.1888	8.51861	37.2373	30.778	21.806	19.9451	59.3601	41.9331	43.9494	10.0873	38.2346	44.5699	44.4453
Zm00001d041962	68.2832	19.8042	7.20444	4.72715	80.8672	4.46614	11.0036	5.33965	37.3144	24.3032	8.94185	0.30583	69.6393	14.0161	1.29686	11.3851	112.186	12.5348	6.35109	6.09992	70.9967	15.8315	9.62194	0	59.6553	19.7896	5.89786	0.852615	58.8871	20.9314	10.0408	7.62317	72.9039	11.0474	1.72329	7.4727	67.5621	10.8321	2.51708	0	59.8735	22.1799	14.8166	4.79648	76.2142	7.64881	11.1879	9.63301
Zm00001d041963	1000.2	941.197	1113.93	1006.38	1194.94	986.925	982.05	899.718	851.829	1046.71	848.199	909.663	1147.13	937.049	901.137	742.851	1261.48	851.229	934.951	799.993	1006.29	888.256	1132.85	1003.37	1037.3	860.138	851.133	832.628	991.11	1050.01	869.628	840.662	1074.29	1038.58	948.313	858.517	1101.33	951.371	853.601	783.062	979.566	874.366	852.337	761.567	1060.02	688.782	886.038	950.55
Zm00001d041964	2.28279	1.63422	0.0404472	0.0163862	0.0160163	0	0	0	5.29013	0	0	0	1.82969	2.29819	0.0706342	0.0179248	0.0231094	0	0	0.0215531	2.66239	0	0	0	0.0314303	0.0244294	0.0915825	3.92158	1.23929	0.0521081	2.12137	0	0.998462	0.000607286	0	2.12627	1.73792	0	0.0161607	0	0.997605	0	0.00862982	0.870163	2.76069	2.08932	0.00239491	0
Zm00001d041965	46.6185	118.288	95.2679	346.426	30.1572	153.366	45.851	189.466	37.0141	238.579	29.0712	247.111	73.1378	226.618	32.5252	300.996	28.2642	91.4263	31.6866	255.632	24.8017	96.7598	25.078	309.478	68.3806	394.815	31.3833	228.81	133.09	433.446	48.3306	388.162	26.9483	152.528	43.3539	235.668	31.4888	217.811	51.0184	284.593	86.7751	512.068	69.583	325.921	103.075	361.064	34.5415	347.454
Zm00001d041968	4.23256	3.09825	1.42846	1.16476	6.42477	0.708122	3.5743	2.48807	3.13356	0.765046	0	1.58313	13.0402	2.50668	0.253331	0.0631099	8.7457	3.46724	2.53508	0.0759851	7.90713	3.59397	0.949482	4.4786	3.56706	1.24994	0.33074	1.91433	1.42937	8.61606	0.0513148	0.673247	2.99521	0.00212449	0	0.553603	2.45357	6.2634	0.0568624	0.7884	0.995767	4.08992	0.0302804	0.772715	16.7353	1.10733	0.0083838	0
Zm00001d041969	3.70066	4.46688	13.252	9.76368	5.5181	14.8666	1.61976	7.65181	7.9399	13.4348	6.85684	18.4952	0.71343	2.718	4.94471	10.8978	1.34305	9.64346	6.86648	4.62048	6.66225	4.37611	5.81805	1.57847	4.92441	1.3639	4.17919	0	7.53663	10.4137	3.35344	9.24065	6.98923	1.0085	5.67648	11.5358	1.40468	7.84545	0.109563	9.86568	6.98323	2.94319	0.0581355	1.55713	5.20639	4.30388	10.1165	11.9591
Zm00001d041972	17.4175	42.4095	55.654	22.1174	15.5925	27.6545	64.0278	26.8693	14.2272	19.7573	21.1304	31.9694	24.7582	44.6589	36.4425	50.5017	24.1632	30.1306	59.1918	18.4007	14.504	35.8257	77.0344	20.0103	20.7762	15.3691	14.5542	13.4128	23.2276	40.2697	44.301	10.9245	1.99127	30.1025	31.3302	15.6852	13.6672	33.8109	56.4734	5.73837	19.9464	27.035	23.1704	16.2896	13.6938	10.8373	34.4491	16.9227
Zm00001d041973	122.999	55.7803	75.3689	122.743	121.401	32.0257	26.5208	67.9189	106.628	30.7089	159.184	101.721	89.6932	69.1158	95.7802	90.9085	112.878	14.7675	61.2641	90.6192	141.442	40.5967	114.647	98.6257	92.5343	58.0439	94.9369	52.9766	86.5828	41.1553	65.4268	72.0396	134.794	24.0989	32.9801	107.84	104.296	37.4281	86.7173	63.2373	128.693	38.2611	66.2774	88.236	70.0048	72.4252	75.026	99.3961
Zm00001d041975	1.38778e-17	1.38778e-17	1.38778e-17	1.38778e-17	1.38778e-17	1.38778e-17	1.38778e-17	1.38778e-17	1.38778e-17	1.38778e-17	1.38778e-17	1.38778e-17	1.38778e-17	1.38778e-17	1.38778e-17	1.38778e-17	1.38778e-17	1.38778e-17	1.38778e-17	1.38778e-17	1.38778e-17	1.38778e-17	1.38778e-17	1.38778e-17	1.38778e-17	1.38778e-17	1.38778e-17	1.38778e-17	1.38778e-17	1.38778e-17	1.38778e-17	1.38778e-17	1.38778e-17	1.38778e-17	1.38778e-17	1.38778e-17	1.38778e-17	1.38778e-17	1.38778e-17	1.38778e-17	1.38778e-17	1.38778e-17	1.38778e-17	1.38778e-17	1.38778e-17	1.38778e-17	1.38778e-17	1.38778e-17
Zm00001d041976	0	0	0.00115839	0.00047085	0.000460246	0	0	0	0	0	0	0	0	0.000994395	0.00201504	0.000514949	0.000663415	0.91657	0	0.000618872	0	0	0	0	0.000901251	0.00070118	0.00260595	0	0.00116065	0.00149006	0.000419414	0	0	1.74896e-05	0	0.00425602	0	0	0.000464386	0	0	0	0.000248247	0	0	0.000310686	6.89543e-05	0
Zm00001d041977	1.38778e-17	1.38778e-17	1.38778e-17	1.38778e-17	1.38778e-17	1.38778e-17	1.38778e-17	1.38778e-17	1.38778e-17	1.38778e-17	1.38778e-17	1.38778e-17	1.38778e-17	1.38778e-17	1.38778e-17	1.38778e-17	1.38778e-17	1.38778e-17	1.38778e-17	1.38778e-17	1.38778e-17	1.38778e-17	1.38778e-17	1.38778e-17	1.38778e-17	1.38778e-17	1.38778e-17	1.38778e-17	1.38778e-17	1.38778e-17	1.38778e-17	1.38778e-17	1.38778e-17	1.38778e-17	1.38778e-17	1.38778e-17	1.38778e-17	1.38778e-17	1.38778e-17	1.38778e-17	1.38778e-17	1.38778e-17	1.38778e-17	1.38778e-17	1.38778e-17	1.38778e-17	1.38778e-17	1.38778e-17
Zm00001d041979	156.643	145.056	146.589	164.859	159.049	145.064	138.687	145.497	129.209	116.166	104.641	100.11	121.367	141.449	159.984	116.732	157.906	125.271	109.096	130.57	178.03	131.787	143.661	169.758	169.572	162.585	191.562	171.806	164.219	155.105	107.927	131.117	138.778	191.651	152.707	121.492	116.897	158.834	162.458	111.668	153.62	171.599	139.784	118.485	182.651	120.359	99.3841	118.898
Zm00001d041981	0	2.10253	1.53211	0.0843087	0.0823873	0	26.6666	5.98657	0	0	0	0	0	0.180464	43.5441	0.0923104	0.119382	0	3.34826	0.111238	0.624172	0	20.6234	1.63236	1.40455	1.30917	0.491995	0	0.211525	0.273811	13.7626	0	0	0.0030947	15.4503	0.833814	0	3.38567	40.9335	0	0	8.32257	0.0441933	0	0	10.4692	12.1161	0
Zm00001d041982	0	3.03436	3.80245	0.0677439	10.6359	0	6.76389	0.687875	2.21686	0	5.23506	1.55071	9.18874	1.39691	3.20379	4.40157	3.44397	0	0	1.23934	8.74543	0	12.7577	12.8936	1.35692	0.101365	0.391102	0	9.44441	0.218873	6.415	0	1.99586	2.00899	3.79837	3.25396	2.41302	0	0.066805	0	3.99053	0	5.21725	3.48631	5.36321	4.23905	7.07361	12.1614
Zm00001d041983	22.0032	29.8098	33.3157	46.0292	49.1663	36.8953	27.4038	50.8804	19.6537	40.0298	53.3783	49.823	23.7035	38.07	68.3837	40.9897	16.4779	47.5338	42.0167	36.3142	19.449	21.1058	56.4091	43.1917	36.1722	53.7676	42.7033	25.0174	19.857	35.812	27.347	47.9576	25.9557	63.2006	39.8577	56.1273	24.5828	40.6353	28.6943	37.9095	37.9063	33.3269	13.8347	27.727	30.5494	21.4446	40.5413	29.6401
Zm00001d041984	57.6791	0	9.50065	0.232988	119.724	1.1782	20.3272	5.42447	20.3425	0	2.95864	0.357954	184.742	0.51112	2.96654	11.2988	50.2071	0	0.42678	2.65288	12.1658	6.83578	27.2444	1.38604	120.978	0.352799	7.25466	0.864094	25.086	2.3568	0.206767	2.71623	18.9697	1.01331	2.68856	11.692	32.2098	0	9.00781	1.39899	40.914	0	29.2835	3.09769	34.7432	0.151968	11.1769	9.70654
Zm00001d041985	43.7086	0	0.397035	0.156134	53.1257	0	4.35101	3.05138	22.949	0	3.12919	1.32409	65.7226	0.338157	0.719319	1.32289	28.7289	0.561831	3.1364	1.39236	6.44776	3.35892	8.7237	0	49.6978	0.235108	0.956289	0	30.9595	0.51886	5.55826	0.43598	18.975	6.02501	1.79046	1.68202	21.5273	0	0.153942	0	22.9552	0	3.24559	0	32.6938	0.102229	16.1896	0
Zm00001d041986	1.38778e-17	1.38778e-17	1.38778e-17	1.38778e-17	1.38778e-17	1.38778e-17	1.38778e-17	1.38778e-17	1.38778e-17	1.38778e-17	1.38778e-17	1.38778e-17	1.38778e-17	1.38778e-17	1.38778e-17	1.38778e-17	1.38778e-17	1.38778e-17	1.38778e-17	1.38778e-17	1.38778e-17	1.38778e-17	1.38778e-17	1.38778e-17	1.38778e-17	1.38778e-17	1.38778e-17	1.38778e-17	1.38778e-17	1.38778e-17	1.38778e-17	1.38778e-17	1.38778e-17	1.38778e-17	1.38778e-17	1.38778e-17	1.38778e-17	1.38778e-17	1.38778e-17	1.38778e-17	1.38778e-17	1.38778e-17	1.38778e-17	1.38778e-17	1.38778e-17	1.38778e-17	1.38778e-17	1.38778e-17
Zm00001d041987	178.692	0.6002	4.92563	4.81432	157.179	0.204009	23.4543	29.046	169.551	4.63901	15.6457	11.041	150.275	0.75853	20.4901	4.89615	94.9958	6.2563	7.05637	0.453338	146.739	2.21689	99.2775	3.86856	130.704	7.56609	30.6806	17.2372	105.645	1.20069	25.281	30.7762	125.822	5.03201	5.46774	17.8303	151.166	0	10.291	18.9579	116.741	0	28.4995	5.55266	136.129	0.220289	50.6785	15.8552
Zm00001d041988	68.9334	49.1107	17.7034	40.9058	102.562	33.9108	78.2449	77.7894	82.5935	48.4761	44.9926	73.2066	77.4638	50.634	35.7179	46.7775	112.262	34.831	71.1873	56.7486	94.68	52.489	68.9602	54.4101	71.9302	23.6644	26.2879	72.4307	70.9819	12.5984	49.0744	28.0901	96.854	52.1828	32.0853	49.544	56.4684	51.6362	66.895	29.5626	61.8474	23.9084	69.2858	35.4317	88.1773	53.2567	110.398	49.4935
Zm00001d041989	7.202	5.12457	5.38312	16.2161	16.1877	2.21316	5.21633	9.28164	1.90812	1.48264	16.6763	8.35466	14.4402	12.0309	6.60377	1.30419	22.1366	0.58586	4.94808	1.36951	10.044	8.91674	20.5225	11.5483	19.6272	4.80302	0.859506	11.6153	1.73348	5.83414	20.278	6.41995	16.978	1.00982	11.4308	4.79782	3.03243	5.0078	10.9092	1.53348	4.98465	1.99676	24.8881	0	17.0625	1.17973	18.1969	5.30078
Zm00001d041990	0	10.338	0.108225	1.14245	1.13913	14.606	0	0	2.35153	19.6299	0	0	0	0.0927069	0.19029	0.0477071	0.0615826	0.780226	0	0.057414	3.42115	4.5863	0	0	0.0839215	7.64415	0.24784	1.92475	0.108439	2.68546	0.0388069	0	1.99664	2.0073	0	0.412239	6.17802	5.40542	1.14043	0	0	2.40642	0.0229167	4.51208	0	1.09287	0.00635001	0
Zm00001d041991	41.4251	23.213	162.392	34.2562	42.8366	21.2703	108.789	49.7334	19.4986	14.2463	69.7373	16.1373	62.4124	27.6113	63.8131	21.4399	52.5083	19.2683	76.8485	29.7883	33.7509	12.9253	66.1082	52.8645	28.1988	31.469	50.158	26.9255	36.0817	20.4443	101.433	29.9556	15.9685	36.1293	94.3263	44.747	35.4888	28.1275	94.7228	49.4214	19.9421	29.8107	89.9853	24.0584	16.1908	23.6046	63.8249	31.3677
Zm00001d041993	146.083	153.741	280.954	258.284	156.075	142.917	177.382	295.768	168.754	167.376	245.154	267.62	162.974	145.726	222.651	286.031	158.358	197.499	300.559	198.613	124.765	137.775	246.597	262.072	158.311	206.673	261.181	248.988	214.307	202.282	271.844	252.16	145.763	188.655	283.711	233.335	122.382	174.005	289.653	182.224	139.646	203.011	353.821	235.737	174.254	183.145	165.271	363.236
Zm00001d041994	226.416	103.55	97.6969	108.031	244.169	107.772	156.319	106.405	194.706	118.749	148.484	118.655	228.514	171.867	178.322	84.7498	209.041	120.027	115.082	56.2138	181.297	159.545	170.876	49.4789	238.654	145.497	174.721	83.817	213.255	97.3237	130.699	89.6435	226.646	85.3066	166.002	127.447	241.129	140.509	158.136	105.427	194.523	110.245	248.747	120.201	232.957	136.287	181.438	72.6507
Zm00001d041995	89.2073	42.1398	32.5373	28.8824	82.9456	40.8513	78.6865	35.8286	69.9986	40.6277	40.7536	19.4797	67.6863	31.3269	55.7735	18.1839	87.3823	41.0374	54.7681	30.9804	77.0411	58.9256	49.4972	25.9662	122.979	55.3233	54.0993	40.4719	76.7827	40.4137	52.2281	39.9157	89.8661	40.1438	34.9753	41.122	86.5118	28.052	29.9272	37.6657	68.8353	28.8753	30.6119	43.4928	81.2159	36.315	30.4499	45.0058
Zm00001d041996	27.4732	72.5342	126.994	76.941	44.1718	57.6065	124.676	80.8892	27.1376	60.6373	122.073	66.073	45.8228	79.7345	49.561	78.7319	33.7358	59.956	102.215	50.2147	34.245	62.2559	110.792	105.908	53.4104	78.3879	92.4596	87.865	55.329	96.579	113.839	78.0557	24.9534	62.2184	99.7388	61.5155	39.3379	67.2056	96.3904	73.1431	35.9021	52.9566	71.4647	58.2807	38.161	52.2826	131.69	101.342
Zm00001d041997	1.38778e-17	1.38778e-17	1.38778e-17	1.38778e-17	1.38778e-17	1.38778e-17	1.38778e-17	1.38778e-17	1.38778e-17	1.38778e-17	1.38778e-17	1.38778e-17	1.38778e-17	1.38778e-17	1.38778e-17	1.38778e-17	1.38778e-17	1.38778e-17	1.38778e-17	1.38778e-17	1.38778e-17	1.38778e-17	1.38778e-17	1.38778e-17	1.38778e-17	1.38778e-17	1.38778e-17	1.38778e-17	1.38778e-17	1.38778e-17	1.38778e-17	1.38778e-17	1.38778e-17	1.38778e-17	1.38778e-17	1.38778e-17	1.38778e-17	1.38778e-17	1.38778e-17	1.38778e-17	1.38778e-17	1.38778e-17	1.38778e-17	1.38778e-17	1.38778e-17	1.38778e-17	1.38778e-17	1.38778e-17
Zm00001d041998	75.8471	144.128	144.248	147.433	55.3394	155.117	197.447	175.954	88.095	170.351	240.605	160.893	99.8986	242.243	149.785	156.507	70.4652	205.76	189.173	139.653	69.839	193.599	135.864	174.09	105.376	143.242	197.409	71.2516	100.302	113.576	177.277	276.2	66.8863	176.605	199.284	149.34	50.6839	244.865	211.665	176.363	121.693	183.536	226.772	189.625	103.984	212.64	133.833	153.306
Zm00001d042003	1.38778e-17	1.38778e-17	1.38778e-17	1.38778e-17	1.38778e-17	1.38778e-17	1.38778e-17	1.38778e-17	1.38778e-17	1.38778e-17	1.38778e-17	1.38778e-17	1.38778e-17	1.38778e-17	1.38778e-17	1.38778e-17	1.38778e-17	1.38778e-17	1.38778e-17	1.38778e-17	1.38778e-17	1.38778e-17	1.38778e-17	1.38778e-17	1.38778e-17	1.38778e-17	1.38778e-17	1.38778e-17	1.38778e-17	1.38778e-17	1.38778e-17	1.38778e-17	1.38778e-17	1.38778e-17	1.38778e-17	1.38778e-17	1.38778e-17	1.38778e-17	1.38778e-17	1.38778e-17	1.38778e-17	1.38778e-17	1.38778e-17	1.38778e-17	1.38778e-17	1.38778e-17	1.38778e-17	1.38778e-17
Zm00001d042004	1.38778e-17	1.38778e-17	1.38778e-17	1.38778e-17	1.38778e-17	1.38778e-17	1.38778e-17	1.38778e-17	1.38778e-17	1.38778e-17	1.38778e-17	1.38778e-17	1.38778e-17	1.38778e-17	1.38778e-17	1.38778e-17	1.38778e-17	1.38778e-17	1.38778e-17	1.38778e-17	1.38778e-17	1.38778e-17	1.38778e-17	1.38778e-17	1.38778e-17	1.38778e-17	1.38778e-17	1.38778e-17	1.38778e-17	1.38778e-17	1.38778e-17	1.38778e-17	1.38778e-17	1.38778e-17	1.38778e-17	1.38778e-17	1.38778e-17	1.38778e-17	1.38778e-17	1.38778e-17	1.38778e-17	1.38778e-17	1.38778e-17	1.38778e-17	1.38778e-17	1.38778e-17	1.38778e-17	1.38778e-17
Zm00001d042005	4.43774	10.4399	16.5663	38.8968	8.9577	11.5286	15.2443	25.675	19.7029	11.1074	10.8822	27.3497	13.2073	13.6896	17.0575	22.0248	3.80977	7.42014	19.8003	26.8159	13.1317	7.78708	31.1949	23.9959	14.5604	12.841	10.2135	54.4744	6.96573	18.9905	27.9917	24.213	8.98272	7.03196	10.351	31.2033	10.5426	14.5944	5.72797	13.1099	8.9731	5.85697	8.50535	29.3022	4.04573	7.58536	6.11527	34.8387
Zm00001d042007	3.9703	7.24937	7.3118	1.19948	6.4974	5.0798	5.77437	4.19195	1.31932	8.03954	1.55977	5.97959	9.12175	1.44121	0.362018	3.37352	8.87103	0	4.26601	5.60524	5.92866	3.52604	16.6824	2.55005	9.20169	5.6896	0.474607	0.926868	5.03527	2.94484	2.24418	1.45365	9.98823	0.00299204	8.63607	3.54215	5.03395	7.06829	1.19663	0	3.98967	5.69517	0.0427186	0	2.54272	0.0535474	1.02821	2.63971
Zm00001d042008	1.38778e-17	1.38778e-17	1.38778e-17	1.38778e-17	1.38778e-17	1.38778e-17	1.38778e-17	1.38778e-17	1.38778e-17	1.38778e-17	1.38778e-17	1.38778e-17	1.38778e-17	1.38778e-17	1.38778e-17	1.38778e-17	1.38778e-17	1.38778e-17	1.38778e-17	1.38778e-17	1.38778e-17	1.38778e-17	1.38778e-17	1.38778e-17	1.38778e-17	1.38778e-17	1.38778e-17	1.38778e-17	1.38778e-17	1.38778e-17	1.38778e-17	1.38778e-17	1.38778e-17	1.38778e-17	1.38778e-17	1.38778e-17	1.38778e-17	1.38778e-17	1.38778e-17	1.38778e-17	1.38778e-17	1.38778e-17	1.38778e-17	1.38778e-17	1.38778e-17	1.38778e-17	1.38778e-17	1.38778e-17
Zm00001d042009	1.38778e-17	1.38778e-17	1.38778e-17	1.38778e-17	1.38778e-17	1.38778e-17	1.38778e-17	1.38778e-17	1.38778e-17	1.38778e-17	1.38778e-17	1.38778e-17	1.38778e-17	1.38778e-17	1.38778e-17	1.38778e-17	1.38778e-17	1.38778e-17	1.38778e-17	1.38778e-17	1.38778e-17	1.38778e-17	1.38778e-17	1.38778e-17	1.38778e-17	1.38778e-17	1.38778e-17	1.38778e-17	1.38778e-17	1.38778e-17	1.38778e-17	1.38778e-17	1.38778e-17	1.38778e-17	1.38778e-17	1.38778e-17	1.38778e-17	1.38778e-17	1.38778e-17	1.38778e-17	1.38778e-17	1.38778e-17	1.38778e-17	1.38778e-17	1.38778e-17	1.38778e-17	1.38778e-17	1.38778e-17
Zm00001d042010	1.38778e-17	1.38778e-17	1.38778e-17	1.38778e-17	1.38778e-17	1.38778e-17	1.38778e-17	1.38778e-17	1.38778e-17	1.38778e-17	1.38778e-17	1.38778e-17	1.38778e-17	1.38778e-17	1.38778e-17	1.38778e-17	1.38778e-17	1.38778e-17	1.38778e-17	1.38778e-17	1.38778e-17	1.38778e-17	1.38778e-17	1.38778e-17	1.38778e-17	1.38778e-17	1.38778e-17	1.38778e-17	1.38778e-17	1.38778e-17	1.38778e-17	1.38778e-17	1.38778e-17	1.38778e-17	1.38778e-17	1.38778e-17	1.38778e-17	1.38778e-17	1.38778e-17	1.38778e-17	1.38778e-17	1.38778e-17	1.38778e-17	1.38778e-17	1.38778e-17	1.38778e-17	1.38778e-17	1.38778e-17
Zm00001d042011	1.81149	11.4914	3.13116	0.182466	2.41592	14.3434	0	6.45015	19.2034	30.3661	0	0	11.4914	19.1946	11.148	12.2245	2.61304	12.8988	0	3.69016	0.417474	10.6256	7.72462	5.92509	30.1005	23.6737	1.13843	0	24.4407	25.8662	55.1799	7.09708	2.99157	23.0674	3.67765	10.1348	8.95552	11.1504	34.3921	9.58317	11.9697	29.0824	10.5407	7.6713	19.5748	29.4251	30.3272	3.3811
Zm00001d042013	0	10.7216	5.04615	5.46132	5.4506	1.50611	5.75179	3.28571	3.83633	8.95797	1.55445	2.38181	0.755675	8.24012	0.37149	0.0914568	0.118273	3.3721	7.00039	2.37085	0.626057	0.764615	11.749	2.54481	0.161648	1.30752	0.487203	8.75161	2.72648	2.95784	4.35928	1.44713	0	14.0325	2.81144	0.825385	3.23784	21.952	2.27485	2.55467	0.994821	1.36812	9.3467	0	0.732429	13.5588	15.1352	1.7067
Zm00001d042014	0	1.75889	0.00576923	0.0023441	0.00229129	0	0	0.895267	0	0	0	0.892982	0	0.00495201	0.0100402	0.0025637	0.00330313	0	0	0.00308127	0	0	0	0	0.00448792	0.00349124	0.0129884	0.977986	0.00578047	0.00742238	0.00208796	0	0	8.70475e-05	0	0.0212288	0	0	0.00231191	0	0	0	0.00123572	0	0	0.00154659	0.000343204	0
Zm00001d042015	1.38778e-17	1.38778e-17	1.38778e-17	1.38778e-17	1.38778e-17	1.38778e-17	1.38778e-17	1.38778e-17	1.38778e-17	1.38778e-17	1.38778e-17	1.38778e-17	1.38778e-17	1.38778e-17	1.38778e-17	1.38778e-17	1.38778e-17	1.38778e-17	1.38778e-17	1.38778e-17	1.38778e-17	1.38778e-17	1.38778e-17	1.38778e-17	1.38778e-17	1.38778e-17	1.38778e-17	1.38778e-17	1.38778e-17	1.38778e-17	1.38778e-17	1.38778e-17	1.38778e-17	1.38778e-17	1.38778e-17	1.38778e-17	1.38778e-17	1.38778e-17	1.38778e-17	1.38778e-17	1.38778e-17	1.38778e-17	1.38778e-17	1.38778e-17	1.38778e-17	1.38778e-17	1.38778e-17	1.38778e-17
Zm00001d042016	0.144136	4.51284	3.99988	34.8794	2.3049	0.60082	1.66172	11.3203	2.05355	18.1311	9.62951	5.867	5.29888	0.22219	0.464621	19.3044	1.32876	1.52511	2.39238	27.0131	0	3.47085	5.82403	4.32388	3.76167	3.58295	0.61154	5.78856	6.32972	0.338115	5.45438	0.553673	1.99486	5.01839	0	14.6208	3.16083	5.13852	1.22586	8.0399	0	7.29456	0.0541705	27.5421	2.48841	0.0679312	2.04416	0.761961
Zm00001d042017	66.9537	89.3203	109.394	77.1667	86.797	129.576	104.784	118.008	78.3721	110.443	73.9615	82.7213	66.2359	81.4741	119.016	73.4831	73.5787	90.1089	116.464	96.4494	63.4543	134.9	77.6052	72.6666	67.97	81.0229	173.923	98.4157	96.9843	106.964	110.911	110.947	47.9175	83.2918	112.915	98.1973	66.8842	131.515	139.144	86.224	96.7592	145.843	133.306	135.688	79.5858	113.796	84.1584	81.9355
Zm00001d042018	114.106	91.012	90.5698	110.921	117.208	58.2337	69.8516	89.9482	109.493	70.1008	69.701	86.1953	121.836	75.3427	100.878	84.4389	105.183	86.7005	112.229	87.4099	114.084	97.1683	84.4294	119.798	93.956	87.7913	46.3473	55.8564	111.769	85.463	76.3027	80.2045	110.826	58.2107	74.839	104.967	116.728	94.0389	78.1111	72.0396	123.7	96.4524	116.535	120.766	106.236	49.1804	92.2524	61.0693
Zm00001d042019	0	0	0.0228077	0.0092537	0.00904504	0.861156	0	0	0	3.73632	0	0.860447	0	0.0195703	0.0397597	0.0101216	0.013045	0	0	1.10209	0	5.71321	0	1.84497	0.0177329	0.013789	0.0514918	0	2.29842	0.0293628	0.00824168	0	0	0.000343297	0	0.0843998	0	0	0.00912652	0	0	0	0.00487589	0	0	3.09758	0.00135368	0
Zm00001d042021	1.38778e-17	1.38778e-17	1.38778e-17	1.38778e-17	1.38778e-17	1.38778e-17	1.38778e-17	1.38778e-17	1.38778e-17	1.38778e-17	1.38778e-17	1.38778e-17	1.38778e-17	1.38778e-17	1.38778e-17	1.38778e-17	1.38778e-17	1.38778e-17	1.38778e-17	1.38778e-17	1.38778e-17	1.38778e-17	1.38778e-17	1.38778e-17	1.38778e-17	1.38778e-17	1.38778e-17	1.38778e-17	1.38778e-17	1.38778e-17	1.38778e-17	1.38778e-17	1.38778e-17	1.38778e-17	1.38778e-17	1.38778e-17	1.38778e-17	1.38778e-17	1.38778e-17	1.38778e-17	1.38778e-17	1.38778e-17	1.38778e-17	1.38778e-17	1.38778e-17	1.38778e-17	1.38778e-17	1.38778e-17
Zm00001d042022	424.253	1561.17	98.5369	24.7495	458.004	2248.31	1143.36	176.515	479.49	1429.17	89.5941	47.6449	694.449	2937.04	323.724	108.33	410.542	1497.26	41.0427	62.047	367.859	2232.68	432.816	118.758	457.397	1532.35	80.9018	125.222	833.986	2061.64	520.454	126.085	364.411	1447.96	441.726	183.625	497.247	2289	178.519	166.707	587.535	1695.39	707.286	78.6527	528.294	2824.71	227.159	160.856
Zm00001d042023	2891.11	715.172	476.951	519.634	2335.48	635.753	1096.22	560.2	2077.16	659.587	803.572	501	2341.24	661.201	777.792	425.72	3058.19	656.68	558.288	397.775	2567.69	768.606	1124.05	342.834	2563.71	652.799	1017.92	571.041	2269.01	724.423	767.518	659.707	2484.06	648.251	575.403	500.146	2676.71	608.38	765.923	588.043	2512.79	511.966	918.586	429.548	2459.76	746.293	919.508	690.468
Zm00001d042024	75.7825	13.1564	27.02	36.2116	31.828	22.3544	39.5407	24.158	52.4257	21.4629	46.5393	22.3316	44.651	40.1996	28.4033	23.4783	13.0397	18.5649	28.0991	33.9776	47.8964	21.1716	33.0102	18.1533	29.0272	12.0316	46.6275	10.4934	36.7338	40.6039	19.7776	45.6397	29.9516	19.0737	37.0383	32.5321	56.5802	20.4147	34.0104	27.2082	44.8951	36.0146	29.4484	20.6841	29.7573	27.7221	32.4388	23.2926
Zm00001d042025	971.564	949.472	961.653	1372.41	782.771	964.921	963.546	1583.47	1001.6	985.689	1142.91	1529.53	999.587	1007.22	797.732	1397.19	758.482	937.122	1007.55	1280.52	996.956	1090.61	729.87	1438.63	728.399	1071.23	909.448	1343.17	936.684	951.79	766.395	1301.49	893.572	917.171	1048.83	1298.42	895.551	1021.18	936.001	1351.88	891.779	1210.13	986.837	1379.15	965.093	1117.51	880.983	1257.36
Zm00001d042026	0	10.0678	6.04773	0.0641609	0.0627028	16.2372	8.48828	9.78027	0.5702	0.75167	1.60711	1.56199	0.787937	1.38499	1.84974	0.070231	0.090743	0.732983	7.10736	3.40216	0.674879	13.0351	6.84393	5.38806	1.34624	1.26495	2.15536	0	2.63193	0.207065	3.26887	0	0.997122	3.01091	6.72197	0.620428	0.6765	6.22948	7.49562	0	0	0	8.28515	0.759764	0.767689	3.19771	2.03466	1.74187
Zm00001d042027	24.7446	20.1623	45.5875	55.793	36.2613	0.230087	52.3589	86.413	26.85	2.9362	63.8412	70.5038	41.7456	9.47345	47.5055	56.2687	33.3423	11.4862	49.8564	66.2552	18.5668	10.2649	50.5367	51.2263	51.3645	7.52681	63.5794	28.8884	34.6371	4.12364	87.3296	61.4628	30.9485	11.0513	47.4946	74.4613	33.0739	4.60457	52.4879	79.3415	21.9389	0.787733	66.9925	33.926	17.1308	6.6416	35.4896	69.0998
Zm00001d042028	261.604	366.522	809.66	711.377	222.182	356.659	646.283	765.018	295.327	557.597	965.564	778.877	358.874	493.352	797.083	766.622	269.752	516.222	901.733	631.713	350.605	312.319	812.602	754.231	306.868	362.953	904.852	701.542	294.539	339.52	785.384	704.343	250.593	416.446	787.32	656.895	334.286	385.163	774.022	736.957	295.256	410.484	680.875	721.174	275.612	258.922	753.177	737.134
Zm00001d042029	1.38778e-17	1.38778e-17	1.38778e-17	1.38778e-17	1.38778e-17	1.38778e-17	1.38778e-17	1.38778e-17	1.38778e-17	1.38778e-17	1.38778e-17	1.38778e-17	1.38778e-17	1.38778e-17	1.38778e-17	1.38778e-17	1.38778e-17	1.38778e-17	1.38778e-17	1.38778e-17	1.38778e-17	1.38778e-17	1.38778e-17	1.38778e-17	1.38778e-17	1.38778e-17	1.38778e-17	1.38778e-17	1.38778e-17	1.38778e-17	1.38778e-17	1.38778e-17	1.38778e-17	1.38778e-17	1.38778e-17	1.38778e-17	1.38778e-17	1.38778e-17	1.38778e-17	1.38778e-17	1.38778e-17	1.38778e-17	1.38778e-17	1.38778e-17	1.38778e-17	1.38778e-17	1.38778e-17	1.38778e-17
Zm00001d042030	0.0357152	0	20.2768	27.7343	0.12582	0	8.46285	40.2568	0	0	19.5179	22.8574	0	1.58151	16.7806	12.0283	0.182829	0	13.1406	4.66935	0	0	10.7116	34.8939	0.250718	0.193526	2.80482	9.67493	0.326185	0.42417	23.3579	27.8814	0	0.0046974	24.0745	6.60345	0	0.618063	6.62751	1.55566	0	0	6.32964	7.8621	0	0.0844293	6.09025	4.40101
Zm00001d042031	1.38778e-17	1.38778e-17	1.38778e-17	1.38778e-17	1.38778e-17	1.38778e-17	1.38778e-17	1.38778e-17	1.38778e-17	1.38778e-17	1.38778e-17	1.38778e-17	1.38778e-17	1.38778e-17	1.38778e-17	1.38778e-17	1.38778e-17	1.38778e-17	1.38778e-17	1.38778e-17	1.38778e-17	1.38778e-17	1.38778e-17	1.38778e-17	1.38778e-17	1.38778e-17	1.38778e-17	1.38778e-17	1.38778e-17	1.38778e-17	1.38778e-17	1.38778e-17	1.38778e-17	1.38778e-17	1.38778e-17	1.38778e-17	1.38778e-17	1.38778e-17	1.38778e-17	1.38778e-17	1.38778e-17	1.38778e-17	1.38778e-17	1.38778e-17	1.38778e-17	1.38778e-17	1.38778e-17	1.38778e-17
Zm00001d042033	3.16647	1.2803	10.7246	0.0844526	1.19883	0	11.5065	4.17904	4.68946	0.712328	5.15785	0.641312	5.36016	2.61776	7.21269	3.38028	3.49541	10.723	3.34776	2.37299	5.91189	1.67124	0	8.10296	4.80343	1.30948	35.1496	6.78796	0.211892	0.274291	2.24876	0.600765	0.996653	1.00727	10.5768	0.835374	6.81912	2.47889	7.5621	4.3967	3.9895	3.06408	0.0442682	6.1996	0	6.33811	6.07384	3.56809
Zm00001d042034	35.5668	36.2871	62.335	25.4706	53.4466	41.2543	45.9341	37.0419	45.6364	25.832	31.4683	20.5319	62.6997	15.4599	30.1334	28.9884	39.9674	31.6864	20.1362	19.6316	43.4197	18.4044	30.0623	15.4249	59.3138	36.9056	28.1856	50.2709	38.1503	42.1833	39.1235	25.9473	42.9337	54.1747	34.1249	14.1573	41.7432	30.0514	18.9374	36.1338	46.8887	30.0621	41.977	24.1834	44.0282	25.6531	29.4142	33.3271
Zm00001d042035	106.897	80.9817	139.848	37.776	174.607	89.8413	139.271	27.0336	80.2539	49.9901	68.9456	49.783	156.143	57.0908	64.7926	21.6033	187.252	45.9339	62.1136	17.6579	68.6862	51.3717	115.614	27.5708	143.258	64.8935	115.148	32.6593	112.674	83.8063	98.8856	42.0202	122.811	79.2746	112.062	57.6271	90.7253	60.0924	64.9681	20.576	132.684	56.8655	158.264	26.4749	110.828	36.4367	126.656	34.7762
Zm00001d042039	8.49335	3.15425	7.04322	0.0494426	3.262	0.729836	6.17654	0.734235	7.62866	4.46849	0	0	5.49205	0.105239	0.216396	0.0541094	7.64026	0	0.758394	1.20199	1.59191	0.821299	2.91687	4.51144	6.79904	1.23032	0.282122	0	1.39514	0.158836	0.0440072	0.697466	6.9925	5.01313	0	0.47048	0	8.18249	0.0487591	0	0	0	0.0259796	0	1.70958	2.1401	6.05822	2.71291
Zm00001d042040	487.221	233.858	278.477	407.913	457.368	281.431	435.217	351.519	429.248	274.195	362.778	281.171	433.123	242.873	396.714	277.72	416.567	345.342	309.221	315.501	548.916	305.484	398.02	348.779	427.32	241.686	337.494	362.798	371.071	245.722	320.032	306.605	457.275	345.192	271.112	317.004	423.322	273.146	381.081	258.751	412.978	271.979	380.386	344.672	419.284	241.779	325.427	306.516
Zm00001d042041	1.38778e-17	1.38778e-17	1.38778e-17	1.38778e-17	1.38778e-17	1.38778e-17	1.38778e-17	1.38778e-17	1.38778e-17	1.38778e-17	1.38778e-17	1.38778e-17	1.38778e-17	1.38778e-17	1.38778e-17	1.38778e-17	1.38778e-17	1.38778e-17	1.38778e-17	1.38778e-17	1.38778e-17	1.38778e-17	1.38778e-17	1.38778e-17	1.38778e-17	1.38778e-17	1.38778e-17	1.38778e-17	1.38778e-17	1.38778e-17	1.38778e-17	1.38778e-17	1.38778e-17	1.38778e-17	1.38778e-17	1.38778e-17	1.38778e-17	1.38778e-17	1.38778e-17	1.38778e-17	1.38778e-17	1.38778e-17	1.38778e-17	1.38778e-17	1.38778e-17	1.38778e-17	1.38778e-17	1.38778e-17
Zm00001d042042	18.5851	109.848	7.62747	164.912	5.93792	101.192	30.1817	189.117	25.564	78.2768	19.8137	113.928	4.78678	60.5099	13.3914	140.045	16.6955	45.1573	24.1553	218.637	24.1692	73.0879	1.8128	166.641	17.7928	77.2343	6.98732	117.911	10.1986	38.3076	10.2112	172.977	21.9579	59.2088	31.0965	170.359	19.1643	65.4694	22.3963	256.706	23.9299	151.806	8.64804	191.343	2.07126	86.0993	22.363	127.842
Zm00001d042043	101.864	104.384	236.784	204.207	121.957	139.126	236.164	161.625	94.4696	152.05	160.595	166.924	79.4216	125.69	200.646	143.208	132.943	149.523	149.603	168.834	123.48	78.0065	142.687	184.803	116.024	92.801	151.958	122.49	120.316	89.1506	157.735	157.649	116.811	158.544	213.601	153.695	101.79	130.989	196.302	139.165	108.724	119.964	178.547	149.254	116.388	123.543	188.522	138.848
Zm00001d042044	4.45963	6.15483	5.21276	1.23892	6.57763	3.17417	21.764	8.55359	6.22608	4.24135	4.14964	5.83121	2.51706	3.87933	2.18973	14.0717	0.157485	0.639946	11.4265	5.70506	4.00574	4.3763	0	4.30179	4.9241	0.166664	27.239	6.7594	5.21534	6.8174	4.41368	7.46431	3.9923	5.01902	22.1885	9.78969	5.77961	1.52066	5.52276	12.6595	5.98477	11.6163	5.27482	1.55728	6.12574	1.15526	1.03368	3.50954
Zm00001d042045	144.561	52.616	66.6924	59.6021	160.493	69.3996	116.183	46.5868	84.2493	83.4018	81.0714	40.4554	105.837	60.7022	46.8895	76.6474	101.624	76.387	74.2478	61.5143	171.057	58.5691	80.5636	37.3092	119.684	51.2171	108.422	67.4921	136.181	58.5399	45.9894	68.6835	134.794	59.2117	82.5076	44.5346	124.592	67.0841	72.5848	39.2049	104.746	73.9169	46.4005	62.5983	132.169	68.1996	80.0894	67.5049
Zm00001d042047	0	0	0.0137604	0.00558721	0.00546128	0	3.40158	0	0	0	0	0	0	0.0118093	0.0239663	0.00611092	0.0078746	0	0	0.00734537	0	0	0	0	0.0107016	0.00832336	0.0310198	0	0.0137872	0.0177089	0.00497645	0	0	7.00892	0	0.0507674	0	0.896923	0.00551045	0	0	0	0.00294471	0	0	0.00368573	0.0008177	0
Zm00001d042048	1.38778e-17	1.38778e-17	1.38778e-17	1.38778e-17	1.38778e-17	1.38778e-17	1.38778e-17	1.38778e-17	1.38778e-17	1.38778e-17	1.38778e-17	1.38778e-17	1.38778e-17	1.38778e-17	1.38778e-17	1.38778e-17	1.38778e-17	1.38778e-17	1.38778e-17	1.38778e-17	1.38778e-17	1.38778e-17	1.38778e-17	1.38778e-17	1.38778e-17	1.38778e-17	1.38778e-17	1.38778e-17	1.38778e-17	1.38778e-17	1.38778e-17	1.38778e-17	1.38778e-17	1.38778e-17	1.38778e-17	1.38778e-17	1.38778e-17	1.38778e-17	1.38778e-17	1.38778e-17	1.38778e-17	1.38778e-17	1.38778e-17	1.38778e-17	1.38778e-17	1.38778e-17	1.38778e-17	1.38778e-17
Zm00001d042049	1.64507	1.61879	79.8098	13.2991	1.35564	0	37.5113	22.9704	1.66935	6.6227	138.666	46.7706	0.57196	0.481584	38.6246	8.00491	1.52504	0.463436	49.3627	14.8313	1.98393	1.46588	18.453	17.5835	2.95245	2.72338	31.3204	7.63965	1.9756	2.30517	29.0798	18.0924	0	1.01284	23.8055	13.4852	2.82365	0	54.8452	4.96289	0	2.57451	51.9845	12.0465	0	1.23593	39.443	9.73808
Zm00001d042050	6.35801	0.497103	1.51773	1.19807	8.59301	0	2.57631	1.52277	5.58261	0	7.92764	8.71509	12.8976	0.17214	0.357361	7.61135	9.93502	0.698786	3.3618	0.106155	5.93443	0	7.8119	0	14.6537	1.30098	0.468419	4.8317	6.17089	2.93841	0.0715881	0.611027	19.9809	0.00295539	0	18.3934	8.65761	0	0.0793526	0	1.99297	0	17.5293	0	7.17408	0.0528866	1.02801	4.51721
Zm00001d042051	184.01	65.9224	140.037	26.8518	160.582	49.7954	85.0481	26.1687	213.555	27.1879	200.676	20.989	165.033	48.6882	61.9675	22.7184	112.99	37.2311	86.3188	10.8666	165.804	46.8547	50.3847	32.8626	162.261	79.7447	149.009	24.9221	174.772	25.0663	40.6	38.6656	190.714	39.1486	62.4781	25.7483	221.902	7.07788	54.0999	23.221	240.445	87.6382	70.4843	26.4612	122.303	19.4681	148.934	14.8408
Zm00001d042052	62.6208	120.499	164.604	161.296	70.5257	118.298	87.3167	163.809	88.4827	97.127	155.848	141.953	78.6703	94.9767	125.676	152.831	53.245	136.003	86.0398	184.123	60.8322	107.774	115.519	130.196	40.6858	110.835	74.6208	198.047	63.4256	102.025	93.7146	167.34	54.9062	86.3045	142.371	156.953	94.5096	85.989	100.049	151.921	52.8588	133.35	55.8908	191.952	100.709	95.867	78.0934	148.185
Zm00001d042054	0	6.64882	5.4988	17.3697	6.70218	0.48023	4.29904	8.28304	4.2595	16.7858	11.1128	18.0202	5.13558	14.4752	9.55727	12.1607	7.03134	13.9	19.2542	5.86081	0	2.43873	6.75927	27.1163	5.13685	21.3511	7.90005	8.6603	13.7648	7.25314	4.50467	13.284	5.9882	5.02299	15.2539	7.51237	6.42194	11.2351	15.2291	8.73313	5.98163	9.47143	27.0147	23.2869	6.86485	8.55876	20.2284	24.8719
Zm00001d042055	42.2806	48.3011	54.9627	55.0449	32.1253	61.2571	24.6394	111.35	41.6315	43.1743	29.3774	76.617	56.7371	64.9946	35.7424	147.327	29.1105	89.9495	52.0068	70.1394	63.1898	43.4537	25.1289	79.4054	30.7701	109.723	28.018	79.214	66.0842	73.5343	27.5144	100.307	39.9327	79.2642	33.9895	104.548	36.9527	67.4319	47.3724	111.012	29.9175	102.4	18.079	67.3341	45.3813	25.7772	14.2534	82.3808
Zm00001d042056	6.13294	23.6695	37.7496	3.65119	17.7644	40.6619	74.4865	49.5157	9.3818	16.1848	31.6616	20.6761	11.1763	29.4902	60.0815	28.8644	20.839	8.96935	12.3844	13.9716	5.17767	40.3667	70.1739	48.8651	18.4746	31.1014	41.4606	35.7503	19.6172	61.8585	115.634	21.0464	6.98327	9.04269	45.711	10.747	23.9257	20.4708	33.9505	8.39939	4.97867	4.00553	46.0487	16.2746	15.4683	19.2765	64.7665	21.4995
Zm00001d042057	4.52599	33.9094	21.1394	39.8523	2.4371	18.6505	1.22248	16.9336	5.73378	29.3004	6.52174	28.3832	1.47283	7.7694	4.29826	21.9527	3.77993	21.7999	24.3894	35.3851	2.8671	19.7781	0.896995	23.175	5.26284	8.32825	1.2603	42.7938	11.6965	7.51708	4.5577	11.3178	6.98576	9.03631	18.0728	18.8078	3.71907	2.21834	0.196726	36.1107	15.9613	21.1331	0.103769	56.911	2.30065	11.758	0.0285063	8.86671
Zm00001d042058	604.234	358.451	291.453	451.986	545.161	414.195	384.057	462.694	467.224	410.802	379.677	347.394	549.423	382.601	337.611	321.033	431.669	328.766	284.182	452.529	572.654	458.084	349.403	435.818	472.074	377.606	306.509	382.056	490.654	263.808	352.734	386.268	500.205	332.153	326.118	396.451	483.912	452.951	404.258	441.485	563.608	332.55	364.723	377.741	506.101	419.337	393.347	422.082
Zm00001d042059	150.009	194.083	234.578	270.423	180.184	220.444	201.191	296.442	196.143	225.788	220.13	289.395	141.546	278.691	177.262	280.619	172.101	183.588	155.129	259.635	148.912	225.396	142.595	231.056	163.196	297.4	288.199	268.283	234.695	228.277	203.609	347.908	146.761	216.75	186.729	295.363	159.925	235.493	172.678	339.758	213.468	330.599	249.029	379.542	215.581	276.604	231.138	266.186
Zm00001d042060	0	0	0.0160128	0.00650057	0.00635404	0	3.38403	0	0	0	0	0	0	0.0137418	0.0278956	0.00710998	0.00916238	0	0	3.18425	0	0	0	0	0.0124525	0.00968463	0.0361109	0	0.0160441	0.0206095	0.00578989	6.48838	0	0.000241255	0	0.0591219	0	0	0.00641125	0	0	0	0.00342588	0	0	0.00428805	0.000951264	0
Zm00001d042061	151.19	1203.62	454.301	845.232	178.315	1120.45	488.648	752.476	62.6189	1028.79	236.58	686.547	153.713	1091.8	244.116	762.114	121.075	847.092	304.559	615.797	77.0325	935.537	420.249	546.489	178.216	899.274	268.137	767.22	129.137	981.036	284.404	569.451	110.814	1117.82	303.265	738.877	142.81	1308.97	368.26	330.877	140.636	765.535	437.262	551.55	149.221	574.683	323.438	577.267
Zm00001d042062	0	0	0.0115081	0.00467361	0.00456829	0	0	0	0	0	0	0	0	0.00987687	0.0200391	0.00511163	0.00658663	0	0	1.08733	0	1.88047	0	0	0.00895066	3.19889	0.025933	0	0.0115306	0.0148091	0.00416279	0	0	0.000173496	0	0.0424265	0	0	0.00460942	0	0	0.848306	0.00246336	0	0	3.08567	0.000684072	0
Zm00001d042063	11.0731	12.4742	56.7365	0.276506	26.3544	20.7506	105.358	15.618	13.4483	6.4893	16.7683	6.97599	4.91774	11.6955	81.4912	14.6879	10.7265	8.12006	80.6132	12.8303	6.03811	20.3429	80.9663	35.3716	11.415	2.82239	53.2675	1.80847	17.1074	52.7746	121.867	18.5568	7.98204	2.01879	84.2033	13.0707	17.1129	32.0688	48.9283	6.63573	3.98138	0.868155	9.61453	2.16054	13.7096	19.2579	79.9044	6.87756
Zm00001d042064	3.95834	3.33215	13.8693	15.2935	6.72842	9.07805	13.3948	17.987	5.84385	35.9247	32.7091	8.19006	3.29584	4.13343	20.3412	13.277	11.4756	15.6358	17.3585	3.67798	13.3593	6.96825	19.4885	15.9758	15.4419	15.9649	6.53807	0	3.11165	13.5737	26.7499	12.3248	1.99319	15.0485	8.48055	11.9798	3.78525	12.0792	24.8262	1.47822	4.98293	5.18316	7.42307	17.7003	4.12394	11.7135	13.1738	16.3774
Zm00001d042065	0	0	0.0774533	0.0312809	0.0305733	2.59699	2.18433	2.60368	0	1.74513	2.63727	1.6806	2.72498	0.0663878	0.135762	0.034225	2.24915	0	4.50623	0.0411725	5.34199	4.63673	0.96259	5.5414	0.0601175	0.0466845	0.176458	0	0.0776057	0.0999288	0.0278501	3.46029	0	0.00115685	0	5.60779	0	0	0.0308496	0	0	1.5912	0.0164572	8.36525	0	0.0206088	7.05386	1.81271
Zm00001d042066	309.575	247.672	278.881	303.352	344.234	197.594	233.5	266.71	170.13	161.156	203.757	235.331	226.105	173.967	220.27	203.308	263.285	190.44	240.126	308.237	274.154	128.764	186.309	400.516	273.306	143.68	214.838	247.006	381.189	271.841	231.853	286.595	252.597	166.585	276.021	379.222	281.948	173.013	171.618	322.836	231.423	175.51	223.884	252.226	261.322	216.127	244.317	229.916
Zm00001d042067	1.45728	0.762926	0.0372374	1.08986	6.2634	0	0.674305	3.63157	0	0	0	0.836805	2.78749	0.0319428	0.065008	0.0165065	0.0212796	0	0	0.0198469	0	0	0.972214	0	1.17711	0.0224948	0.0842699	0	1.23224	1.30519	0.0134383	0.817908	0	1.00324	0	0.138462	0	0	0.0148823	0	6.99221	0	0.00794784	0	0	0.0099497	1.01281	0
Zm00001d042069	1.38778e-17	1.38778e-17	1.38778e-17	1.38778e-17	1.38778e-17	1.38778e-17	1.38778e-17	1.38778e-17	1.38778e-17	1.38778e-17	1.38778e-17	1.38778e-17	1.38778e-17	1.38778e-17	1.38778e-17	1.38778e-17	1.38778e-17	1.38778e-17	1.38778e-17	1.38778e-17	1.38778e-17	1.38778e-17	1.38778e-17	1.38778e-17	1.38778e-17	1.38778e-17	1.38778e-17	1.38778e-17	1.38778e-17	1.38778e-17	1.38778e-17	1.38778e-17	1.38778e-17	1.38778e-17	1.38778e-17	1.38778e-17	1.38778e-17	1.38778e-17	1.38778e-17	1.38778e-17	1.38778e-17	1.38778e-17	1.38778e-17	1.38778e-17	1.38778e-17	1.38778e-17	1.38778e-17	1.38778e-17
Zm00001d042071	1.38778e-17	1.38778e-17	1.38778e-17	1.38778e-17	1.38778e-17	1.38778e-17	1.38778e-17	1.38778e-17	1.38778e-17	1.38778e-17	1.38778e-17	1.38778e-17	1.38778e-17	1.38778e-17	1.38778e-17	1.38778e-17	1.38778e-17	1.38778e-17	1.38778e-17	1.38778e-17	1.38778e-17	1.38778e-17	1.38778e-17	1.38778e-17	1.38778e-17	1.38778e-17	1.38778e-17	1.38778e-17	1.38778e-17	1.38778e-17	1.38778e-17	1.38778e-17	1.38778e-17	1.38778e-17	1.38778e-17	1.38778e-17	1.38778e-17	1.38778e-17	1.38778e-17	1.38778e-17	1.38778e-17	1.38778e-17	1.38778e-17	1.38778e-17	1.38778e-17	1.38778e-17	1.38778e-17	1.38778e-17
Zm00001d042072	1.38778e-17	1.38778e-17	1.38778e-17	1.38778e-17	1.38778e-17	1.38778e-17	1.38778e-17	1.38778e-17	1.38778e-17	1.38778e-17	1.38778e-17	1.38778e-17	1.38778e-17	1.38778e-17	1.38778e-17	1.38778e-17	1.38778e-17	1.38778e-17	1.38778e-17	1.38778e-17	1.38778e-17	1.38778e-17	1.38778e-17	1.38778e-17	1.38778e-17	1.38778e-17	1.38778e-17	1.38778e-17	1.38778e-17	1.38778e-17	1.38778e-17	1.38778e-17	1.38778e-17	1.38778e-17	1.38778e-17	1.38778e-17	1.38778e-17	1.38778e-17	1.38778e-17	1.38778e-17	1.38778e-17	1.38778e-17	1.38778e-17	1.38778e-17	1.38778e-17	1.38778e-17	1.38778e-17	1.38778e-17
Zm00001d042074	24.0424	20.9598	51.6585	52.552	36.2601	28.2265	36.1252	43.0057	37.3638	25.7794	46.283	38.526	37.2234	33.4051	30.3545	43.2087	25.4969	39.5367	53.3738	33.0273	36.46	31.0442	59.3222	45.8361	23.3802	42.611	47.749	37.6222	33.4119	29.4289	50.9598	59.7662	37.9392	45.152	46.5381	38.7358	36.4965	37.9306	54.6433	41.4651	32.9157	14.4016	47.2156	31.2543	24.26	21.4575	38.5237	58.9856
Zm00001d042075	1.38778e-17	1.38778e-17	1.38778e-17	1.38778e-17	1.38778e-17	1.38778e-17	1.38778e-17	1.38778e-17	1.38778e-17	1.38778e-17	1.38778e-17	1.38778e-17	1.38778e-17	1.38778e-17	1.38778e-17	1.38778e-17	1.38778e-17	1.38778e-17	1.38778e-17	1.38778e-17	1.38778e-17	1.38778e-17	1.38778e-17	1.38778e-17	1.38778e-17	1.38778e-17	1.38778e-17	1.38778e-17	1.38778e-17	1.38778e-17	1.38778e-17	1.38778e-17	1.38778e-17	1.38778e-17	1.38778e-17	1.38778e-17	1.38778e-17	1.38778e-17	1.38778e-17	1.38778e-17	1.38778e-17	1.38778e-17	1.38778e-17	1.38778e-17	1.38778e-17	1.38778e-17	1.38778e-17	1.38778e-17
Zm00001d042076	1.38778e-17	1.38778e-17	1.38778e-17	1.38778e-17	1.38778e-17	1.38778e-17	1.38778e-17	1.38778e-17	1.38778e-17	1.38778e-17	1.38778e-17	1.38778e-17	1.38778e-17	1.38778e-17	1.38778e-17	1.38778e-17	1.38778e-17	1.38778e-17	1.38778e-17	1.38778e-17	1.38778e-17	1.38778e-17	1.38778e-17	1.38778e-17	1.38778e-17	1.38778e-17	1.38778e-17	1.38778e-17	1.38778e-17	1.38778e-17	1.38778e-17	1.38778e-17	1.38778e-17	1.38778e-17	1.38778e-17	1.38778e-17	1.38778e-17	1.38778e-17	1.38778e-17	1.38778e-17	1.38778e-17	1.38778e-17	1.38778e-17	1.38778e-17	1.38778e-17	1.38778e-17	1.38778e-17	1.38778e-17
Zm00001d042077	1.38778e-17	1.38778e-17	1.38778e-17	1.38778e-17	1.38778e-17	1.38778e-17	1.38778e-17	1.38778e-17	1.38778e-17	1.38778e-17	1.38778e-17	1.38778e-17	1.38778e-17	1.38778e-17	1.38778e-17	1.38778e-17	1.38778e-17	1.38778e-17	1.38778e-17	1.38778e-17	1.38778e-17	1.38778e-17	1.38778e-17	1.38778e-17	1.38778e-17	1.38778e-17	1.38778e-17	1.38778e-17	1.38778e-17	1.38778e-17	1.38778e-17	1.38778e-17	1.38778e-17	1.38778e-17	1.38778e-17	1.38778e-17	1.38778e-17	1.38778e-17	1.38778e-17	1.38778e-17	1.38778e-17	1.38778e-17	1.38778e-17	1.38778e-17	1.38778e-17	1.38778e-17	1.38778e-17	1.38778e-17
Zm00001d042078	6.04926	1.19791	1.61099	0.106107	5.50638	1.44507	0.208391	2.32402	7.97996	7.92102	16.9577	1.4423	12.7554	2.69981	0.477019	4.5002	0.150443	0	1.50323	1.30999	10.2769	0.731016	15.6578	0.6992	17.081	5.78572	0.628161	12.6448	13.2053	12.7208	6.51321	0.547395	3.99247	0.00388291	4.7166	1.07601	0.57553	0	2.31192	0	8.98071	9.02487	46.2661	1.56721	3.39102	6.37714	13.1363	4.45226
Zm00001d042080	7.73436	2.30441	5.89216	9.0594	27.3107	1.97629	32.2009	14.0088	20.1722	14.543	42.6376	9.62604	19.446	36.0716	17.6701	14.6093	13.994	9.94814	34.6688	3.81669	9.51257	5.89766	15.4879	26.4938	40.0159	20.8208	17.1491	8.58774	44.323	23.2646	60.0166	17.0184	24.9613	20.0709	17.0103	41.7434	14.6756	34.0727	31.6171	28.387	30.9287	59.517	3.313	20.9104	22.8185	27.5836	23.3122	19.7895
Zm00001d042082	1.38778e-17	1.38778e-17	1.38778e-17	1.38778e-17	1.38778e-17	1.38778e-17	1.38778e-17	1.38778e-17	1.38778e-17	1.38778e-17	1.38778e-17	1.38778e-17	1.38778e-17	1.38778e-17	1.38778e-17	1.38778e-17	1.38778e-17	1.38778e-17	1.38778e-17	1.38778e-17	1.38778e-17	1.38778e-17	1.38778e-17	1.38778e-17	1.38778e-17	1.38778e-17	1.38778e-17	1.38778e-17	1.38778e-17	1.38778e-17	1.38778e-17	1.38778e-17	1.38778e-17	1.38778e-17	1.38778e-17	1.38778e-17	1.38778e-17	1.38778e-17	1.38778e-17	1.38778e-17	1.38778e-17	1.38778e-17	1.38778e-17	1.38778e-17	1.38778e-17	1.38778e-17	1.38778e-17	1.38778e-17
Zm00001d042084	424.209	629.946	605.296	666.31	476.424	587.077	502.659	677.384	393.137	644.721	584.765	554.611	476.204	619.396	583.955	609.264	419.418	660.987	547.859	657.672	457.203	481.928	481.432	461.959	488.183	529.862	518.754	669.699	370.722	661.794	471.334	507.713	421.325	575.986	568.072	638.722	448.478	489.807	561.265	547.166	422.944	496.062	446.714	577.784	439.878	463.061	451.145	503.177
Zm00001d042087	0	0	0.0057713	0.00234494	0.00229211	1.83472	0.787329	0	0	0	0	0.892977	0	0.00495379	1.29046	0.00256463	0.00330432	0	0	0.00308238	0	0	0	0	0.00448953	0.00349249	0.0129931	0	0.00578254	0.00742505	0.00208871	0	0	8.70788e-05	0	0.0212365	0	0	0.00231274	0	0	0	0.00123617	0	0	0.00154714	0.000343327	0
Zm00001d042088	105.305	78.9657	62.0924	155.792	94.487	70.8275	87.3967	146.839	97.2612	95.4111	88.5441	129.288	108.217	109.415	135.903	116.48	120.101	76.1264	93.8524	130.22	105.401	116.799	112.61	100.967	104.881	130.165	98.4828	113.87	127.147	109.932	118.55	111.622	77.8722	84.2972	102.396	127.912	97.9253	113.048	69.4777	76.3727	117.709	58.2173	131.267	150.546	127.31	82.0773	106.447	160.058
Zm00001d042089	1.38778e-17	1.38778e-17	1.38778e-17	1.38778e-17	1.38778e-17	1.38778e-17	1.38778e-17	1.38778e-17	1.38778e-17	1.38778e-17	1.38778e-17	1.38778e-17	1.38778e-17	1.38778e-17	1.38778e-17	1.38778e-17	1.38778e-17	1.38778e-17	1.38778e-17	1.38778e-17	1.38778e-17	1.38778e-17	1.38778e-17	1.38778e-17	1.38778e-17	1.38778e-17	1.38778e-17	1.38778e-17	1.38778e-17	1.38778e-17	1.38778e-17	1.38778e-17	1.38778e-17	1.38778e-17	1.38778e-17	1.38778e-17	1.38778e-17	1.38778e-17	1.38778e-17	1.38778e-17	1.38778e-17	1.38778e-17	1.38778e-17	1.38778e-17	1.38778e-17	1.38778e-17	1.38778e-17	1.38778e-17
Zm00001d042090	0	0	0.00462047	0.00187752	0.00183523	0	0	0	0	0	0	0	0	0.00396606	0.00804011	0.00205341	0.0026456	0	3.76664	0.00246792	0	0	0	0	0.00359442	0.00279625	0.0104002	0	0.00462947	0.00594418	0.00167239	0	0	6.97261e-05	0	0.0169953	0	0	0.00185175	0	0	0	0.000989796	0	0	0.00123878	0.000274908	0
Zm00001d042091	294.826	120.512	111.762	123.445	224.737	173.542	158.746	182.539	271.676	121.247	196.458	121.035	223.816	96.7501	109.272	158.831	205.899	103.472	157.116	148.794	295.022	131.631	158.196	124.45	237.901	136.511	201.966	221.037	266.533	107.067	130.79	149.063	332.484	133.468	134.556	183.673	191.264	119.518	122.183	144.307	276.327	169.583	130.425	197.359	282.137	179.857	170.316	130.551
Zm00001d042092	8.98811	14.6351	7.60077	9.7951	4.47506	10.272	3.83565	13.9172	6.16199	14.2993	3.22603	11.1636	12.6814	7.35639	8.98275	6.67636	10.1364	14.1698	3.23249	6.81952	10.1771	4.35196	0	9.79671	4.96527	0.18126	7.22787	4.79642	5.27056	6.90074	0.107292	1.3388	2.99316	4.0174	1.81677	8.28856	7.50835	4.17435	1.24753	2.47001	6.98256	15.0376	0.0631005	7.89472	9.77707	3.27065	6.08747	10.9777
Zm00001d042093	11.2881	7.75486	15.6651	6.62467	10.8433	1.40059	24.7507	11.1812	1.16787	4.20232	5.89882	6.66226	11.7328	8.51074	3.70532	5.61511	18.7771	0.616596	0	5.74556	9.26271	1.60164	4.82833	2.45132	8.35926	8.04111	4.33459	5.76979	7.62715	6.92892	4.4374	0	9.98571	3.01506	0	4.42758	7.49053	7.78763	8.73633	11.6628	7.98077	1.23552	20.7269	2.42354	9.76211	8.4869	9.11452	3.48349
Zm00001d042094	0.71979	0	0.0160373	0.0065105	3.13557	0.873278	0	0	2.64647	0	0	0	0	0.0137628	0.0279384	0.00712085	0.00917639	0	0	1.09341	0.866283	0	0	0	0.0124716	0.00969944	0.0361663	0	0.0160686	0.0206411	0.00579874	0	3.9972	0.000241623	0	0.0592129	0	0	0.00642105	0	0	0	0.00343111	0	0	0.0042946	0.000952716	0
Zm00001d042095	23.2051	147.39	29.8486	4.80538	16.8026	121.473	38.8669	6.88809	19.5369	138.789	17.4069	9.37324	20.0369	99.7065	21.8381	3.77018	21.0519	138.331	11.376	8.48275	17.6692	58.2021	37.8341	3.00554	17.5606	94.3799	4.59626	1.79035	43.3481	92.917	5.80276	10.7459	8.97913	115.352	44.5864	12.0113	14.3103	115.743	48.2441	28.8246	12.9582	143.357	52.4634	14.3498	17.096	72.0465	1.06559	22.256
Zm00001d042096	68.0281	152.597	163.521	59.7703	676.527	156.435	186.468	54.8581	46.5687	112.863	15.4396	36.0662	475.503	93.8381	46.0471	54.8322	298.97	46.6248	28.3138	24.5094	220.588	19.9196	142.746	14.2937	438.85	16.9576	7.29763	39.3932	173.584	233.002	27.6539	23.6703	251.616	71.2567	35.7848	57.5888	89.4111	137.346	40.0036	9.07358	78.7975	16.4386	110.372	19.3989	437.442	7.77425	46.6937	29.2628
Zm00001d042097	17.3806	10.3586	36.7903	18.6859	13.2878	14.0834	55.2093	11.5089	4.01424	2.20752	15.2509	10.5872	9.5229	6.7046	26.7902	21.0084	8.33583	8.26308	42.9792	20.3438	14.7942	5.03901	58.6134	16.6434	8.86316	7.29178	30.0968	14.4394	17.8824	10.2914	30.1732	41.4756	1.99221	8.03571	23.7882	15.8808	7.04669	9.19269	28.282	12.1559	11.9665	4.98814	32.3708	18.3308	9.38379	6.54802	32.3841	29.1696
Zm00001d042098	12.3175	89.436	7.33403	4.76647	19.9613	108.552	38.7876	3.58484	7.74152	82.2706	13.1919	1.07056	13.8456	113.739	3.33705	11.4583	14.1663	117.099	2.00985	2.7466	4.31763	111.631	5.71394	2.17461	15.0321	62.4859	2.01871	1.80139	4.79963	96.3682	20.852	10.0273	7.98149	88.2608	12.1602	11.0697	12.7498	140.753	15.6489	12.8357	9.96663	49.3361	17.989	4.74375	8.31375	88.5833	8.15962	5.9397
Zm00001d042099	388.582	1134.17	174.842	4.90678	348.185	1315.12	251.862	41.1217	436.277	1447.18	158.808	20.8741	496.711	1760.37	88.956	61.698	221.693	1232.52	167.591	30.2564	324.896	1694.11	179.425	9.02077	366.816	1282.12	196.194	34.5332	397.278	1482.06	147.406	51.4469	267.567	1005.43	201.736	58.6169	456.899	1593.08	181.753	54.8075	334.162	1402.74	115.891	29.8157	432.031	1587.44	116.662	100.435
Zm00001d042100	0	6.19669	1.23158	0.0150589	1.08771	0	0	0	0	0	0	0	0	0.031877	0.0648735	0.0164726	0.0212359	7.48006	0	0.0198061	0	1.84056	0	0	0.0288794	1.13582	0.0840952	0	0.0372334	0.0478679	0.0134108	0	0	0.000558201	0	0.138173	0	7.49358	0.0148518	0	0	0	0.00793153	0	0	5.15528	0.00220128	0
Zm00001d042101	0	0	0.00692729	0.00281435	0.00275095	1.83134	0	0	0	0	0	0	0	4.33366	0.012057	0.00307804	0.0039659	0	0	0.0036995	0	0	0	0	0.00538859	0.00419177	0.0155986	0	0.00694078	0.00891269	0.00250682	0	0	0.000104503	0	0.0254998	0	0	0.00277571	0	0	0	0.00148358	0	0	0.00185681	0.000412031	0
Zm00001d042102	21.9255	138.055	159.47	54.1341	15.8315	157.386	117.019	38.0928	21.5643	112.512	108.856	37.9294	25.2133	95.5307	129.481	54.6489	15.5784	91.2406	198.6	45.7899	23.2894	126.192	145.821	51.5144	23.8093	70.5493	99.8417	37.4985	29.2143	69.1163	146.264	50.3697	29.9455	96.3264	161.697	70.0913	32.547	114.376	132.342	52.5612	22.9316	104.896	111.223	37.9226	20.4557	124.212	97.2953	51.1443
Zm00001d042103	1.38778e-17	1.38778e-17	1.38778e-17	1.38778e-17	1.38778e-17	1.38778e-17	1.38778e-17	1.38778e-17	1.38778e-17	1.38778e-17	1.38778e-17	1.38778e-17	1.38778e-17	1.38778e-17	1.38778e-17	1.38778e-17	1.38778e-17	1.38778e-17	1.38778e-17	1.38778e-17	1.38778e-17	1.38778e-17	1.38778e-17	1.38778e-17	1.38778e-17	1.38778e-17	1.38778e-17	1.38778e-17	1.38778e-17	1.38778e-17	1.38778e-17	1.38778e-17	1.38778e-17	1.38778e-17	1.38778e-17	1.38778e-17	1.38778e-17	1.38778e-17	1.38778e-17	1.38778e-17	1.38778e-17	1.38778e-17	1.38778e-17	1.38778e-17	1.38778e-17	1.38778e-17	1.38778e-17	1.38778e-17
Zm00001d042104	843.035	1828.73	1185.45	103.988	935.187	2426.37	1267.84	184.054	846.972	1809.31	815.614	264.609	1012.03	2783.33	841.11	255.95	1175.9	2161.45	969.055	216.341	1066.83	2557.16	1022.12	234.737	1061.55	1634.8	738.309	130.045	899.747	1599.64	933.857	194.992	1234.03	2217.61	929.292	252.231	1053.7	2173.49	916.235	276.852	861.853	1914.16	566.646	183.363	770.278	1788.64	658.992	175.272
Zm00001d042105	1.38778e-17	1.38778e-17	1.38778e-17	1.38778e-17	1.38778e-17	1.38778e-17	1.38778e-17	1.38778e-17	1.38778e-17	1.38778e-17	1.38778e-17	1.38778e-17	1.38778e-17	1.38778e-17	1.38778e-17	1.38778e-17	1.38778e-17	1.38778e-17	1.38778e-17	1.38778e-17	1.38778e-17	1.38778e-17	1.38778e-17	1.38778e-17	1.38778e-17	1.38778e-17	1.38778e-17	1.38778e-17	1.38778e-17	1.38778e-17	1.38778e-17	1.38778e-17	1.38778e-17	1.38778e-17	1.38778e-17	1.38778e-17	1.38778e-17	1.38778e-17	1.38778e-17	1.38778e-17	1.38778e-17	1.38778e-17	1.38778e-17	1.38778e-17	1.38778e-17	1.38778e-17	1.38778e-17	1.38778e-17
Zm00001d042106	0	0	0.00231598	0.000941281	0.000920081	0.900984	0	0	0	0	0	0	0	0.00198806	0.00402914	0.00102945	0.00132628	0	0	0.00123722	0	0	0	0	0.00180181	0.00140178	1.37512	0	0.00232049	0.00297922	0.000838449	0	0	3.49612e-05	0	0.00851233	0	0	0.000928359	0	0	0	0.000496258	0	0	0.000621081	0.000137839	0
Zm00001d042107	25.6501	36.4632	228.398	41.9778	36.455	28.8159	161.907	46.8954	7.54366	24.7065	76.3646	18.5915	16.3688	14.496	92.3165	13.795	13.2233	18.3125	120.174	22.0638	23.4332	20.0535	113.817	50.8663	16.5116	22.5108	179.046	41.4225	17.6964	20.6744	123.197	50.7261	22.9574	14.0636	142.925	58.9561	29.3699	17.5326	141.54	22.45	11.9592	24.7383	184.989	31.9105	7.32183	22.5933	221.651	22.1671
Zm00001d042108	3.11003	14.1378	15.2881	4.4222	6.52428	7.74406	12.2267	0	1.28284	0	2.42294	7.73765	5.33839	4.92681	0.406153	2.32009	5.68678	2.4463	1.53938	4.56101	2.3253	1.65891	8.78518	0.723969	3.71209	4.63949	17.3924	2.86721	1.558	5.44111	8.57085	3.15456	4.99203	1.00758	4.73621	0.906867	0	3.36399	9.68432	5.30182	2.99074	6.50738	7.30679	0.709998	1.61213	3.23451	12.1202	4.48951
Zm00001d042110	0	0	0.00115873	0.000470984	0.000460377	0	0	0	0	0	0	0	0	0.00099468	0.00201561	0.000515096	0.000663604	0	0	1.07239	0	0	0	0	0.000901509	0.00070138	0.00260669	0	0.00116098	0.00149048	0.000419534	0	0	1.74946e-05	0	0.00425723	0	0	0.000464519	0	0	0	0.000248318	0	0	0.000310775	6.8974e-05	0
Zm00001d042111	1.98287	61.3398	62.3516	1.45374	8.0505	40.3819	54.8367	1.89389	9.27533	127.707	89.5542	11.9777	0	39.2133	66.8377	11.4888	6.2772	53.7547	63.18	6.18425	1.00548	42.9117	28.1104	18.9933	4.38013	88.3831	69.2222	0.837902	2.22785	43.484	71.2067	14.1567	4.98578	50.1638	79.1674	16.774	0.20751	45.0915	62.1086	19.9526	7.97064	159.382	60.7061	10.8721	0	34.0789	39.5276	9.54745
Zm00001d042113	1.38778e-17	1.38778e-17	1.38778e-17	1.38778e-17	1.38778e-17	1.38778e-17	1.38778e-17	1.38778e-17	1.38778e-17	1.38778e-17	1.38778e-17	1.38778e-17	1.38778e-17	1.38778e-17	1.38778e-17	1.38778e-17	1.38778e-17	1.38778e-17	1.38778e-17	1.38778e-17	1.38778e-17	1.38778e-17	1.38778e-17	1.38778e-17	1.38778e-17	1.38778e-17	1.38778e-17	1.38778e-17	1.38778e-17	1.38778e-17	1.38778e-17	1.38778e-17	1.38778e-17	1.38778e-17	1.38778e-17	1.38778e-17	1.38778e-17	1.38778e-17	1.38778e-17	1.38778e-17	1.38778e-17	1.38778e-17	1.38778e-17	1.38778e-17	1.38778e-17	1.38778e-17	1.38778e-17	1.38778e-17
Zm00001d042114	319.614	780.08	511.328	310.751	322.125	1254.49	796.287	508.851	692.235	1201.25	1290.64	1443.78	400.323	1846.7	2029.24	2063.73	186.386	782.233	1058.79	584.819	289.584	1639.04	1212.4	694.499	594.916	1254.63	1617.31	1410.7	873.195	2049.46	2413.85	1857.67	199.672	1129.9	1404.57	761.541	323.127	1730.99	1664.79	916.079	528.674	1423.81	1922.79	1177.22	755.296	2134.42	2629.5	1526.27
Zm00001d042115	1.38778e-17	1.38778e-17	1.38778e-17	1.38778e-17	1.38778e-17	1.38778e-17	1.38778e-17	1.38778e-17	1.38778e-17	1.38778e-17	1.38778e-17	1.38778e-17	1.38778e-17	1.38778e-17	1.38778e-17	1.38778e-17	1.38778e-17	1.38778e-17	1.38778e-17	1.38778e-17	1.38778e-17	1.38778e-17	1.38778e-17	1.38778e-17	1.38778e-17	1.38778e-17	1.38778e-17	1.38778e-17	1.38778e-17	1.38778e-17	1.38778e-17	1.38778e-17	1.38778e-17	1.38778e-17	1.38778e-17	1.38778e-17	1.38778e-17	1.38778e-17	1.38778e-17	1.38778e-17	1.38778e-17	1.38778e-17	1.38778e-17	1.38778e-17	1.38778e-17	1.38778e-17	1.38778e-17	1.38778e-17
Zm00001d042116	43.1559	35.7267	111.109	56.0654	41.8567	48.5155	46.4247	88.276	27.3443	38.8279	70.3342	57.8942	10.1364	66.0125	76.1832	45.6302	7.50261	20.0669	81.7907	77.8132	21.7731	60.6937	48.5135	111.782	9.31788	21.3494	78.7766	29.8066	26.4013	100.532	70.53	42.3871	11.9739	22.089	76.9875	58.3989	30.2491	57.8681	32.1192	136.356	26.925	50.0751	42.1137	46.1188	36.546	83.7997	112.404	63.2609
Zm00001d042117	223.426	125.336	116.646	104.776	248.609	73.0999	179.597	130.943	233.294	123.951	175.098	106.778	245.404	92.9961	140.821	102.447	255.666	102.677	136.563	113.766	234.051	132.602	209.756	130.716	217.394	131.824	103.813	183.372	269.866	100.122	120.981	195.63	240.624	132.462	113.673	163.167	209.919	133.501	139.609	85.0178	221.459	103.747	150.304	155.303	218.727	111.914	196.64	118.833
Zm00001d042118	23.37	60.6916	146.637	117.142	40.9011	73.8363	79.0891	109.208	18.4597	86.2151	76.911	110.506	40.4536	40.0503	128.662	106.111	28.0618	35.5889	86.5799	73.6992	23.3303	45.151	143.926	81.8555	35.6441	60.204	87.3775	82.0569	27.8799	72.7956	61.0393	99.0369	30.9445	44.1619	98.793	105.644	35.133	67.2204	84.4315	82.9829	20.9369	52.9734	136.212	64.4842	34.6253	22.6298	101.327	99.5328
Zm00001d042120	0	0	0.00462012	0.00187738	0.00183509	0	0	3.7432	0	0	0	0	0	0.00396576	0.00803949	0.00205325	0.0026454	0	0	0.00246773	0	0	0	0	0.00359415	0.00279603	0.0103994	0	0.00462911	0.00594372	0.00167226	0	0	6.97208e-05	0	0.016994	0	0	0.0018516	0	0	0	0.00098972	0	0	0.00123869	0.000274887	0
Zm00001d042121	1.38778e-17	1.38778e-17	1.38778e-17	1.38778e-17	1.38778e-17	1.38778e-17	1.38778e-17	1.38778e-17	1.38778e-17	1.38778e-17	1.38778e-17	1.38778e-17	1.38778e-17	1.38778e-17	1.38778e-17	1.38778e-17	1.38778e-17	1.38778e-17	1.38778e-17	1.38778e-17	1.38778e-17	1.38778e-17	1.38778e-17	1.38778e-17	1.38778e-17	1.38778e-17	1.38778e-17	1.38778e-17	1.38778e-17	1.38778e-17	1.38778e-17	1.38778e-17	1.38778e-17	1.38778e-17	1.38778e-17	1.38778e-17	1.38778e-17	1.38778e-17	1.38778e-17	1.38778e-17	1.38778e-17	1.38778e-17	1.38778e-17	1.38778e-17	1.38778e-17	1.38778e-17	1.38778e-17	1.38778e-17
Zm00001d042122	3.42615	0	0.00461455	0.00187512	0.00183288	0	0	0	0	0	0	0	0	0.00396098	0.0080298	0.00205078	0.00264221	0	0	0.00246476	0	0	0	0	0.00358981	0.00279266	0.0103869	0	0.00462353	0.00593656	0.00167024	0	0	6.96368e-05	0	0.0169735	0	0	0.00184937	0	0	0	0.000988527	0	0	0.00123719	0.000274556	0
Zm00001d042123	12.041	72.1013	9.58179	19.8363	21.9382	47.2828	0.381474	1.99837	7.1407	42.4482	4.65147	27.0418	19.4609	47.5723	3.0514	14.5986	44.8906	42.9301	2.08645	7.17948	27.6716	36.9865	9.63374	32.8738	26.2659	40.7663	1.61812	19.2792	27.6446	55.6389	0.219437	2.68361	20.9664	40.1212	0	7.05959	26.8277	38.591	1.38666	3.13631	16.9553	22.35	0.128193	16.4305	29.1783	20.2402	0.0351243	30.906
Zm00001d042125	0	0	0.00921732	0.003744	4.15229	0	0	0	0	0	0	1.82392	0	0.00791113	0.0160465	0.00409484	0.00527622	0	0	0.00492174	0	0	0	0	0.00716945	0.00557678	0.020763	0	0.00923528	0.0118601	0.00333483	0	0	1.00228	0	0.0339553	0	0	0.00369258	0.917912	0	0	0.00197351	0	0	0.00247004	0.00054807	0
Zm00001d042126	0	0	0.00115836	0.000470838	0.000460234	0	0	0.905148	0	0	0	0	0	0.00099437	0.00201498	0.000514936	0.000663398	0	0	0.000618856	0	0	0	0	0.000901228	0.000701162	0.00260588	0	0.00116062	0.00149002	0.000419403	0	0	1.74891e-05	0	0.00425591	0	0	0.000464375	0	0	0	0.000248241	0	0	0.000310678	6.89525e-05	0
Zm00001d042127	0.719815	0	0.0160313	0.00650806	0.00636137	0	2.49219	0.875375	0	0	0	0	0	0.0137577	0.0279279	0.00711818	0.00917295	0	0	0.00855636	0.866295	0	0	0	0.0124669	1.10645	0.0361527	0	1.18228	0.0206333	0.00579656	0	0.998834	0.000241533	0	1.88568	0	0.893346	0.00641865	0.908484	0	0	0.00342983	0	1.85496	0.004293	0.000952359	0
Zm00001d042128	69.4059	27.6854	53.8395	83.3345	49.5381	38.12	32.4586	96.5742	57.5475	50.1795	23.2997	90.213	58.4837	38.7278	32.9101	95.0058	46.0831	46.1186	28.5248	98.0816	54.6268	56.045	41.6693	124.904	41.4568	58.9427	76.6124	74.3449	85.9431	32.8076	53.424	121.201	81.8732	59.2059	36.8352	103.402	78.4509	31.4449	32.1786	118.967	102.758	52.3133	29.6045	118.771	51.5592	40.6043	18.3074	90.5388
Zm00001d042130	31.5137	1.07906	1.7302	9.85935	18.2957	0	0	5.7279	17.9812	8.68467	9.42715	3.94483	13.5131	1.61606	6.59822	3.49593	6.9549	2.3189	9.44036	4.70216	19.8684	2.47783	11.6804	12.4731	11.8235	0.212422	9.0061	5.75517	21.5877	1.97312	0.125511	3.82559	25.9699	0.00514248	5.63799	10.7909	22.5792	0.597134	5.58988	1.53434	32.9437	0	4.2724	11.4766	14.2932	2.24012	11.1392	0.715226
Zm00001d042131	178.016	12.0651	46.2802	83.2409	84.1508	20.3031	73.9177	35.7424	134.284	17.6809	38.9268	63.803	81.0874	16.9346	20.8093	70.846	78.5994	3.6569	12.1591	117.943	147.601	25.4427	68.964	25.0314	76.5901	16.8048	34.7113	58.8628	133.444	7.09379	11.2748	32.2755	118.825	19.08	33.0416	78.2394	107.595	11.448	37.582	58.1615	109.746	0.719311	27.4968	106.491	91.7706	14.1159	44.6275	35.8181
Zm00001d042132	0	0	0.0991456	4.28942	6.36428	0.756301	0	7.18662	1.50566	0	0	0.755069	10.2975	0.0849445	0.174165	3.26768	2.27748	0	0	6.49433	0	1.76801	0	0	4.56832	0.0596874	0.226701	0	0.0993412	0.128026	3.21677	0	6.99312	6.0135	0	0.376476	7.13107	4.48881	0.0394171	0	5.99031	0	0.0210154	2.65508	3.60372	0.0263214	0.00582435	0
Zm00001d042133	322.381	276.017	287.009	313.441	299.627	288.366	330.861	315.424	285.208	286.556	286.702	287.258	334.521	274.407	331.438	232.227	308.016	265.309	245.893	264.478	343.933	287.748	269.822	309.28	322.792	248.432	355.75	267.229	349.119	337.781	261.3	327.473	273.562	288.999	194.244	314.495	371.842	292.361	291.122	263.299	364.1	293.051	258.589	283.536	327.097	301.203	346.687	354.597
Zm00001d042134	0	0	0.00463067	0.00188167	0.00183928	0	0	0	0	0	0	0	0	0.00397482	0.00805787	0.00205794	0.00265144	0	0	0.00247337	0	0	0	0	0.00360236	0.00280242	0.0104232	0	0.00463969	0.00595731	0.00167608	0	0	6.988e-05	0	3.19753	0	0	2.08924	0	0	0	0.00099198	0	0	0.00124151	0.000275515	0
Zm00001d042135	0	0	18.2007	0.0595574	2.2294	0	7.71694	3.38477	0	1.66162	3.43661	0	0	1.36944	12.9049	3.32069	0.0842093	0	8.06395	0.0784919	0.687123	5.47125	12.7703	0	0.11489	0.0890638	25.2303	0	0.148641	3.9909	13.6561	0	0	4.01245	6.73074	0.573006	0	0	4.33994	0	1.99394	0	0.0312725	3.51466	0	0.0391832	4.04923	0
Zm00001d042136	66.9286	50.4015	55.3039	67.1494	76.7767	58.4571	77.5992	73.1801	82.9016	63.2775	69.9499	112.182	50.3042	47.2991	62.8803	98.4633	43.9227	87.0076	119.618	93.8293	73.9207	56.8481	67.9346	78.2739	84.0771	52.2603	112.343	95.6153	59.0579	34.3206	55.6548	125.016	68.8895	53.1904	78.7481	83.9117	51.9973	38.3555	101.821	91.8993	57.8525	57.0195	74.6007	70.6628	47.0231	62.8585	97.2816	39.3633
Zm00001d042137	50.262	36.562	43.6548	31.0623	50.5046	25.4571	54.5137	56.4472	53.8517	15.0818	59.0414	45.9393	56.8487	40.913	33.9785	56.5405	61.6369	38.4046	47.7767	44.3801	81.2883	84.2922	21.2474	70.6216	49.4721	70.0087	75.2707	40.47	46.1395	27.2417	37.1729	82.886	64.8995	46.1621	38.7904	46.0526	72.8257	41.2019	54.8817	48.4006	57.8583	43.5729	26.4331	71.9363	55.2897	45.8192	55.7494	99.94
Zm00001d042138	1.38778e-17	1.38778e-17	1.38778e-17	1.38778e-17	1.38778e-17	1.38778e-17	1.38778e-17	1.38778e-17	1.38778e-17	1.38778e-17	1.38778e-17	1.38778e-17	1.38778e-17	1.38778e-17	1.38778e-17	1.38778e-17	1.38778e-17	1.38778e-17	1.38778e-17	1.38778e-17	1.38778e-17	1.38778e-17	1.38778e-17	1.38778e-17	1.38778e-17	1.38778e-17	1.38778e-17	1.38778e-17	1.38778e-17	1.38778e-17	1.38778e-17	1.38778e-17	1.38778e-17	1.38778e-17	1.38778e-17	1.38778e-17	1.38778e-17	1.38778e-17	1.38778e-17	1.38778e-17	1.38778e-17	1.38778e-17	1.38778e-17	1.38778e-17	1.38778e-17	1.38778e-17	1.38778e-17	1.38778e-17
Zm00001d042139	1.38778e-17	1.38778e-17	1.38778e-17	1.38778e-17	1.38778e-17	1.38778e-17	1.38778e-17	1.38778e-17	1.38778e-17	1.38778e-17	1.38778e-17	1.38778e-17	1.38778e-17	1.38778e-17	1.38778e-17	1.38778e-17	1.38778e-17	1.38778e-17	1.38778e-17	1.38778e-17	1.38778e-17	1.38778e-17	1.38778e-17	1.38778e-17	1.38778e-17	1.38778e-17	1.38778e-17	1.38778e-17	1.38778e-17	1.38778e-17	1.38778e-17	1.38778e-17	1.38778e-17	1.38778e-17	1.38778e-17	1.38778e-17	1.38778e-17	1.38778e-17	1.38778e-17	1.38778e-17	1.38778e-17	1.38778e-17	1.38778e-17	1.38778e-17	1.38778e-17	1.38778e-17	1.38778e-17	1.38778e-17
Zm00001d042140	2.30667	11.4398	22.0927	0.0972972	0.0950757	9.51915	10.4783	3.23486	0	7.96174	30.0065	0	0	0.208706	0.435568	0.106551	0.13788	13.4112	29.1029	3.49507	0	5.34335	9.76246	0.713501	0.188637	0.145893	4.00898	0	0.244791	10.2549	3.33024	0.568649	0	2.0108	2.79707	27.2162	0	2.44331	5.48973	0	0	0.507679	16.5519	0	0	0.0638924	18.165	2.60817
Zm00001d042141	0	0.608631	37.263	210.176	1.46417	6.84677	14.85	164.27	0	3.78037	13.0691	106.544	3.07123	2.07938	9.91198	126.017	0.481511	4.54725	12.229	263.049	0	0.470099	0	184.268	0.670863	8.70776	10.2222	118.186	0.88842	4.17936	11.236	110.455	0	12.0554	27.375	123.039	0.17301	3.72421	4.79765	154.917	0	0.000304005	0.17255	141.956	0	23.6001	18.2955	171.028
Zm00001d042142	0	0.538917	15.0071	8.5631	0.0666476	0	4.28552	2.4483	0	0	4.31547	17.1099	0.780993	0.145599	6.98682	9.66721	0.0964764	0	1.59906	3.41423	0	0	17.6929	11.0046	1.35826	0.102048	6.35375	1.90711	0.170519	1.62262	2.22297	4.14747	0	0.00250903	12.567	8.37315	0	1.622	0.0672531	0.769006	0	0	15.4504	3.48478	0	0.0448488	5.05985	1.73424
Zm00001d042143	0	0	1.74146	0.144661	0.141336	0	180.067	12.8452	0.33066	0	25.7696	8.33985	0	0.312716	22.2054	1.30803	0.205583	0	1.41993	0.191399	0	0	52.9873	0	0.282256	0.217652	0.879024	0	0.367695	3.31371	31.8191	0	0	0.00526524	8.52639	1.53636	0	0	1.27634	1.5286	0	0	45.4403	0	0.634753	0.0947712	10.1322	0.711176
Zm00001d042144	1.6192	0	0.0080592	0.0032739	0.00320014	0	0	0	1.75875	0	0	0	0.923799	0.00691728	0.0140287	0.00358066	0.0046136	0	0	0.00430367	0	0	0	0	0.00626886	0.00487639	0.0181507	0	1.16152	0.0103695	0.00291613	0.87532	0	0.00012156	0	0.0296776	0	0	0.00322894	0	0	0	0.00172577	0	0	0.00215995	0.000479282	0
Zm00001d042146	19.2573	22.4068	26.4709	25.2164	26.2355	14.8325	44.4424	11.4089	9.55102	3.91196	25.7488	13.0836	38.6476	16.2703	36.8859	28.6746	23.9743	9.95102	29.3379	13.8478	4.42497	14.9762	53.6457	15.6405	40.0041	16.3512	18.6879	25.1147	18.0935	14.3477	28.1575	9.36683	1.9918	14.0545	44.8932	16.7921	15.5424	34.9772	17.6695	8.48128	9.96905	5.72435	66.6141	20.015	21.0156	16.049	28.3629	14.2615
Zm00001d042147	0	0	0.0160423	1.07033	0.00636571	0	0	2.75275	0	0	0	4.64124	0	0.0137671	0.027947	0.00712304	0.00917922	0	0	2.14176	0	0	0	0.90643	0.0124754	0.00970243	1.46033	0	0.0160736	0.0206475	0.00580052	0	0	0.000241698	0	0.0592313	0	0	0.00642303	0	0	0	0.00343217	0.901614	0	0.00429593	0.00095301	0
Zm00001d042148	0.190769	4.60719	9.65614	20.9631	45.5633	1.9579	17.7123	20.0452	2.33957	0	1.21338	16.4913	100.014	60.5327	6.26769	72.9251	6.17454	2.94986	0	17.2076	24.9499	9.49071	7.67621	31.8649	0.517302	1.62213	1.72495	16.3456	118.947	98.2705	2.45953	56.528	0	2.01823	1.726	12.5739	35.3871	3.84061	0.257222	32.8616	4.97949	8.95284	18.9709	16.3719	82.6701	52.7373	10.1747	72.5513
Zm00001d042150	1.38778e-17	1.38778e-17	1.38778e-17	1.38778e-17	1.38778e-17	1.38778e-17	1.38778e-17	1.38778e-17	1.38778e-17	1.38778e-17	1.38778e-17	1.38778e-17	1.38778e-17	1.38778e-17	1.38778e-17	1.38778e-17	1.38778e-17	1.38778e-17	1.38778e-17	1.38778e-17	1.38778e-17	1.38778e-17	1.38778e-17	1.38778e-17	1.38778e-17	1.38778e-17	1.38778e-17	1.38778e-17	1.38778e-17	1.38778e-17	1.38778e-17	1.38778e-17	1.38778e-17	1.38778e-17	1.38778e-17	1.38778e-17	1.38778e-17	1.38778e-17	1.38778e-17	1.38778e-17	1.38778e-17	1.38778e-17	1.38778e-17	1.38778e-17	1.38778e-17	1.38778e-17	1.38778e-17	1.38778e-17
Zm00001d042151	0	0	0.00115836	0.000470838	0.000460234	0	0	0.905148	0	0	0	0	0	0.00099437	0.00201498	0.000514936	0.000663398	0	0	0.000618856	0	0	0	0	0.000901228	0.000701162	0.00260588	0	0.00116062	0.00149002	0.000419403	0	0	1.74891e-05	0	0.00425591	0	0	0.000464375	0	0	0	0.000248241	0	0	0.000310678	6.89525e-05	0
Zm00001d042152	21.299	211.605	46.6139	41.0072	16.9139	224.514	79.0177	57.773	22.3904	162.128	45.6863	49.0289	24.3427	146.757	19.5675	33.7058	21.256	184.976	36.2342	60.3015	19.9699	233.932	38.7302	48.0139	27.3452	187.121	38.8103	23.0015	20.3541	126.879	32.9787	38.7759	22.9563	146.475	38.7092	59.1052	46.922	217.32	14.7415	51.7243	23.9297	150.889	20.1972	59.1556	24.8881	143.14	35.5307	49.367
Zm00001d042153	1.38778e-17	1.38778e-17	1.38778e-17	1.38778e-17	1.38778e-17	1.38778e-17	1.38778e-17	1.38778e-17	1.38778e-17	1.38778e-17	1.38778e-17	1.38778e-17	1.38778e-17	1.38778e-17	1.38778e-17	1.38778e-17	1.38778e-17	1.38778e-17	1.38778e-17	1.38778e-17	1.38778e-17	1.38778e-17	1.38778e-17	1.38778e-17	1.38778e-17	1.38778e-17	1.38778e-17	1.38778e-17	1.38778e-17	1.38778e-17	1.38778e-17	1.38778e-17	1.38778e-17	1.38778e-17	1.38778e-17	1.38778e-17	1.38778e-17	1.38778e-17	1.38778e-17	1.38778e-17	1.38778e-17	1.38778e-17	1.38778e-17	1.38778e-17	1.38778e-17	1.38778e-17	1.38778e-17	1.38778e-17
Zm00001d042154	12.4067	5.30735	20.8313	25.3735	51.1087	31.9572	16.7085	25.9656	38.6573	14.4084	18.4753	14.6421	5.79477	23.6104	32.3797	27.782	33.0925	10.7137	29.0548	32.7988	17.8973	6.73512	14.4821	35.3015	43.9346	25.5073	50.7257	54.2314	20.842	14.6882	34.7233	55.2206	25.9576	19.0725	44.7483	34.0182	41.1652	18.6988	27.4946	40.8325	31.9221	10.4815	31.5027	62.0597	36.1276	17.1719	39.5062	62.0759
Zm00001d042156	1.38778e-17	1.38778e-17	1.38778e-17	1.38778e-17	1.38778e-17	1.38778e-17	1.38778e-17	1.38778e-17	1.38778e-17	1.38778e-17	1.38778e-17	1.38778e-17	1.38778e-17	1.38778e-17	1.38778e-17	1.38778e-17	1.38778e-17	1.38778e-17	1.38778e-17	1.38778e-17	1.38778e-17	1.38778e-17	1.38778e-17	1.38778e-17	1.38778e-17	1.38778e-17	1.38778e-17	1.38778e-17	1.38778e-17	1.38778e-17	1.38778e-17	1.38778e-17	1.38778e-17	1.38778e-17	1.38778e-17	1.38778e-17	1.38778e-17	1.38778e-17	1.38778e-17	1.38778e-17	1.38778e-17	1.38778e-17	1.38778e-17	1.38778e-17	1.38778e-17	1.38778e-17	1.38778e-17	1.38778e-17
Zm00001d042157	0	0	0.00115844	0.000470867	0.000460263	0	0	0	0	0	0	0	0.933795	0.000994432	0.00201511	0.000514968	0.000663439	0	0	0.000618894	0	0	0	0	0.000901285	0.000701206	0.00260604	0	0.00116069	0.00149011	0.00041943	0	0	1.74902e-05	0	0.00425617	0	0	0.000464404	0	0	0	0.000248257	0	0	0.000310697	6.89568e-05	0
Zm00001d042158	29.5467	17.2148	41.382	69.4701	23.1648	25.0127	10.1294	40.7619	44.3941	15.2919	32.5305	34.5246	18.3913	12.9411	22.5248	35.3836	11.8827	19.4915	16.7483	54.8263	23.0319	28.493	21.3095	19.089	27.7787	56.7729	35.3197	20.2003	32.9677	6.7371	17.6042	35.513	28.9537	16.0639	37.0693	44.8234	24.7741	17.8119	25.3424	21.8516	48.8892	8.8473	35.6635	42.2463	32.5188	15.0657	43.5494	51.9042
Zm00001d042160	1.38778e-17	1.38778e-17	1.38778e-17	1.38778e-17	1.38778e-17	1.38778e-17	1.38778e-17	1.38778e-17	1.38778e-17	1.38778e-17	1.38778e-17	1.38778e-17	1.38778e-17	1.38778e-17	1.38778e-17	1.38778e-17	1.38778e-17	1.38778e-17	1.38778e-17	1.38778e-17	1.38778e-17	1.38778e-17	1.38778e-17	1.38778e-17	1.38778e-17	1.38778e-17	1.38778e-17	1.38778e-17	1.38778e-17	1.38778e-17	1.38778e-17	1.38778e-17	1.38778e-17	1.38778e-17	1.38778e-17	1.38778e-17	1.38778e-17	1.38778e-17	1.38778e-17	1.38778e-17	1.38778e-17	1.38778e-17	1.38778e-17	1.38778e-17	1.38778e-17	1.38778e-17	1.38778e-17	1.38778e-17
Zm00001d042163	1.38778e-17	1.38778e-17	1.38778e-17	1.38778e-17	1.38778e-17	1.38778e-17	1.38778e-17	1.38778e-17	1.38778e-17	1.38778e-17	1.38778e-17	1.38778e-17	1.38778e-17	1.38778e-17	1.38778e-17	1.38778e-17	1.38778e-17	1.38778e-17	1.38778e-17	1.38778e-17	1.38778e-17	1.38778e-17	1.38778e-17	1.38778e-17	1.38778e-17	1.38778e-17	1.38778e-17	1.38778e-17	1.38778e-17	1.38778e-17	1.38778e-17	1.38778e-17	1.38778e-17	1.38778e-17	1.38778e-17	1.38778e-17	1.38778e-17	1.38778e-17	1.38778e-17	1.38778e-17	1.38778e-17	1.38778e-17	1.38778e-17	1.38778e-17	1.38778e-17	1.38778e-17	1.38778e-17	1.38778e-17
Zm00001d042164	0	1.7489	0.00806906	0.0032779	0.00320405	1.82806	0	0	0	0	0	0	0	0.00692575	1.30151	0.00358504	0.00461924	0	0	0.00430893	0	0	0	0	1.12287	0.00488235	0.0181729	0	0.00808478	0.0103822	0.00291969	0	0.998972	0.000121708	0	0.029714	0	0	0.00323289	0	0	0	0.00172788	0	0	0.00216259	0.000479868	0
Zm00001d042165	1.38778e-17	1.38778e-17	1.38778e-17	1.38778e-17	1.38778e-17	1.38778e-17	1.38778e-17	1.38778e-17	1.38778e-17	1.38778e-17	1.38778e-17	1.38778e-17	1.38778e-17	1.38778e-17	1.38778e-17	1.38778e-17	1.38778e-17	1.38778e-17	1.38778e-17	1.38778e-17	1.38778e-17	1.38778e-17	1.38778e-17	1.38778e-17	1.38778e-17	1.38778e-17	1.38778e-17	1.38778e-17	1.38778e-17	1.38778e-17	1.38778e-17	1.38778e-17	1.38778e-17	1.38778e-17	1.38778e-17	1.38778e-17	1.38778e-17	1.38778e-17	1.38778e-17	1.38778e-17	1.38778e-17	1.38778e-17	1.38778e-17	1.38778e-17	1.38778e-17	1.38778e-17	1.38778e-17	1.38778e-17
Zm00001d042166	9.3762	7.55943	13.6412	8.82443	21.5083	6.54782	2.88373	2.20189	11.0313	7.73614	4.0227	18.1271	7.00076	1.64322	10.7151	4.59955	15.712	3.17614	5.80743	4.7276	10.872	2.46037	22.4729	2.39671	13.0119	2.58516	3.0174	4.7733	7.80839	18.1082	16.1143	4.64733	13.9802	4.01944	1.79395	7.17956	9.11471	3.19696	8.81267	3.30888	15.9662	6.14395	31.0872	4.15539	10.5634	13.7407	23.2434	19.3067
Zm00001d042168	176.599	138.049	149.053	250.046	123.031	110.375	132.336	176.114	180.641	102.181	127.899	166.12	179.454	64.8901	110.127	157.515	163.554	94.112	126.352	310.381	133.578	97.73	80.4657	150.299	155.264	75.5977	64.9158	196.959	184.216	51.2262	69.9979	130.313	188.704	75.2726	85.1819	219.279	163.109	96.239	114.4	289.337	165.592	88.5817	65.3666	207.373	122.59	153.215	102.422	162.465
Zm00001d042169	0	0	0.0057814	0.00234904	0.00229612	0	0	0	0	0	0	0	0	0.00496245	0.0100614	0.00256911	1.08527	0	0	0.00308777	0	0	0	0	3.24053	0.0034986	1.39734	0	0.00579266	0.00743804	0.00209237	0	0	8.7231e-05	0	0.0212737	0	0	0.00231678	0	0	0	0.00123833	0	0	0.00154985	0.000343927	0
Zm00001d042171	1.38778e-17	1.38778e-17	1.38778e-17	1.38778e-17	1.38778e-17	1.38778e-17	1.38778e-17	1.38778e-17	1.38778e-17	1.38778e-17	1.38778e-17	1.38778e-17	1.38778e-17	1.38778e-17	1.38778e-17	1.38778e-17	1.38778e-17	1.38778e-17	1.38778e-17	1.38778e-17	1.38778e-17	1.38778e-17	1.38778e-17	1.38778e-17	1.38778e-17	1.38778e-17	1.38778e-17	1.38778e-17	1.38778e-17	1.38778e-17	1.38778e-17	1.38778e-17	1.38778e-17	1.38778e-17	1.38778e-17	1.38778e-17	1.38778e-17	1.38778e-17	1.38778e-17	1.38778e-17	1.38778e-17	1.38778e-17	1.38778e-17	1.38778e-17	1.38778e-17	1.38778e-17	1.38778e-17	1.38778e-17
Zm00001d042172	1.38778e-17	1.38778e-17	1.38778e-17	1.38778e-17	1.38778e-17	1.38778e-17	1.38778e-17	1.38778e-17	1.38778e-17	1.38778e-17	1.38778e-17	1.38778e-17	1.38778e-17	1.38778e-17	1.38778e-17	1.38778e-17	1.38778e-17	1.38778e-17	1.38778e-17	1.38778e-17	1.38778e-17	1.38778e-17	1.38778e-17	1.38778e-17	1.38778e-17	1.38778e-17	1.38778e-17	1.38778e-17	1.38778e-17	1.38778e-17	1.38778e-17	1.38778e-17	1.38778e-17	1.38778e-17	1.38778e-17	1.38778e-17	1.38778e-17	1.38778e-17	1.38778e-17	1.38778e-17	1.38778e-17	1.38778e-17	1.38778e-17	1.38778e-17	1.38778e-17	1.38778e-17	1.38778e-17	1.38778e-17
Zm00001d042173	1.38778e-17	1.38778e-17	1.38778e-17	1.38778e-17	1.38778e-17	1.38778e-17	1.38778e-17	1.38778e-17	1.38778e-17	1.38778e-17	1.38778e-17	1.38778e-17	1.38778e-17	1.38778e-17	1.38778e-17	1.38778e-17	1.38778e-17	1.38778e-17	1.38778e-17	1.38778e-17	1.38778e-17	1.38778e-17	1.38778e-17	1.38778e-17	1.38778e-17	1.38778e-17	1.38778e-17	1.38778e-17	1.38778e-17	1.38778e-17	1.38778e-17	1.38778e-17	1.38778e-17	1.38778e-17	1.38778e-17	1.38778e-17	1.38778e-17	1.38778e-17	1.38778e-17	1.38778e-17	1.38778e-17	1.38778e-17	1.38778e-17	1.38778e-17	1.38778e-17	1.38778e-17	1.38778e-17	1.38778e-17
Zm00001d042174	1.38778e-17	1.38778e-17	1.38778e-17	1.38778e-17	1.38778e-17	1.38778e-17	1.38778e-17	1.38778e-17	1.38778e-17	1.38778e-17	1.38778e-17	1.38778e-17	1.38778e-17	1.38778e-17	1.38778e-17	1.38778e-17	1.38778e-17	1.38778e-17	1.38778e-17	1.38778e-17	1.38778e-17	1.38778e-17	1.38778e-17	1.38778e-17	1.38778e-17	1.38778e-17	1.38778e-17	1.38778e-17	1.38778e-17	1.38778e-17	1.38778e-17	1.38778e-17	1.38778e-17	1.38778e-17	1.38778e-17	1.38778e-17	1.38778e-17	1.38778e-17	1.38778e-17	1.38778e-17	1.38778e-17	1.38778e-17	1.38778e-17	1.38778e-17	1.38778e-17	1.38778e-17	1.38778e-17	1.38778e-17
Zm00001d042175	1.38778e-17	1.38778e-17	1.38778e-17	1.38778e-17	1.38778e-17	1.38778e-17	1.38778e-17	1.38778e-17	1.38778e-17	1.38778e-17	1.38778e-17	1.38778e-17	1.38778e-17	1.38778e-17	1.38778e-17	1.38778e-17	1.38778e-17	1.38778e-17	1.38778e-17	1.38778e-17	1.38778e-17	1.38778e-17	1.38778e-17	1.38778e-17	1.38778e-17	1.38778e-17	1.38778e-17	1.38778e-17	1.38778e-17	1.38778e-17	1.38778e-17	1.38778e-17	1.38778e-17	1.38778e-17	1.38778e-17	1.38778e-17	1.38778e-17	1.38778e-17	1.38778e-17	1.38778e-17	1.38778e-17	1.38778e-17	1.38778e-17	1.38778e-17	1.38778e-17	1.38778e-17	1.38778e-17	1.38778e-17
Zm00001d042177	1.38778e-17	1.38778e-17	1.38778e-17	1.38778e-17	1.38778e-17	1.38778e-17	1.38778e-17	1.38778e-17	1.38778e-17	1.38778e-17	1.38778e-17	1.38778e-17	1.38778e-17	1.38778e-17	1.38778e-17	1.38778e-17	1.38778e-17	1.38778e-17	1.38778e-17	1.38778e-17	1.38778e-17	1.38778e-17	1.38778e-17	1.38778e-17	1.38778e-17	1.38778e-17	1.38778e-17	1.38778e-17	1.38778e-17	1.38778e-17	1.38778e-17	1.38778e-17	1.38778e-17	1.38778e-17	1.38778e-17	1.38778e-17	1.38778e-17	1.38778e-17	1.38778e-17	1.38778e-17	1.38778e-17	1.38778e-17	1.38778e-17	1.38778e-17	1.38778e-17	1.38778e-17	1.38778e-17	1.38778e-17
Zm00001d042178	0	0.555413	4.91423	3.30149	0.0620928	4.26284	8.498	6.10253	0.572349	0.752936	9.88816	4.25906	0	0.135545	3.16309	2.26608	0.0898567	5.28638	9.89766	0.0837513	0.676523	0.796767	31.5364	1.67909	0.12263	0.0950411	2.14868	3.86778	0.158706	0.20501	2.21521	1.51398	0	1.00621	8.67346	0.613968	0.678136	4.37989	1.17116	0	0	0.607579	10.3294	1.66266	0.768875	0.0417928	4.0507	4.56537
Zm00001d042179	121.56	82.2741	64.4541	69.5148	304.141	53.1112	188.925	67.7414	73.6379	39.3945	61.8951	63.2276	237.53	23.2417	151.502	39.3124	315.106	44.1135	62.8483	14.2855	159.577	27.0957	137.949	18.7119	308.857	21.5339	46.4697	45.2117	156.654	69.5545	59.0296	41.0906	222.664	47.1758	103.398	34.5853	129.31	38.2215	56.3309	15.25	135.672	24.4799	179.304	40.4811	244.662	2.42126	102.383	34.7326
Zm00001d042180	21.6782	123.121	241.838	267.583	18.0809	123.874	226.135	256.806	22.1814	152.036	135.605	254.137	15.3553	101.419	178.158	207.156	22.5315	170.31	211.704	239.69	19.8288	78.0014	262.31	270.719	28.793	114.567	146.851	296.566	24.4171	139.033	216.179	208.26	18.9612	190.649	190.755	235.958	12.3854	97.9493	166.844	161.341	14.9495	128.006	295.845	232.836	11.6137	64.1357	161.176	211.441
Zm00001d042182	81.3246	1683.39	2319.55	2990.97	101.54	2171.25	1589.92	2901.63	163.162	1997	1749.67	2664.86	175.834	2183.21	1672.39	2549.19	80.9946	1572.07	2032.64	2707.07	128.502	1672.39	1913.26	3386.39	125.322	1826.06	1801.6	2662.25	240.221	2448.25	1624.87	2754.33	87.8506	1677.79	2062.7	3014.27	184.292	2135.14	1599.41	2741.78	146.621	1501.93	2103.79	2471.92	211.406	1702.91	1818.68	3327.98
Zm00001d042183	7.39173	15.4762	91.1396	68.6146	3.65975	17.992	51.2019	50.9609	6.91331	16.1005	72.8479	47.3041	4.87215	13.046	47.069	56.1542	7.41121	12.3937	64.9927	62.7834	4.29599	28.385	67.1699	73.0013	4.37276	22.2585	28.1106	51.2497	9.89724	14.8789	80.7835	38.6858	8.97972	21.0808	80.1474	57.6341	1.82883	24.7694	49.1611	56.0081	7.97076	17.7366	7.54868	77.042	7.40837	11.9292	32.4465	58.1764
Zm00001d042184	25.9075	224.46	124.193	74.9553	165.056	287.521	167.471	55.8505	16.8005	147.455	30.9025	38.6879	120.019	151.234	50.1913	49.2276	96.1639	95.38	54.2306	27.8525	56.7685	81.8585	222.668	51.4214	140.095	28.4183	20.0776	43.2811	85.6669	390.925	60.0995	22.0762	90.8546	145.485	51.0326	66.5913	55.9855	304.951	49.7722	14.3712	35.9	47.8407	137.46	18.5554	92.0295	25.8495	70.9899	45.6237
Zm00001d042185	109.651	184.422	236.377	201.187	131.93	181.95	311.106	151.982	110.757	173.656	211.032	180.093	126.55	172.258	168.671	175.42	104.713	197.711	137.29	224.323	152.516	179.974	124.169	217.226	127.043	236.202	186.537	175.594	119.429	196.326	256.489	154.814	131.786	157.548	200.144	211.283	130.054	222.829	175.781	176.182	162.594	273.399	206.962	201.711	110.936	258.368	215.907	179.459
Zm00001d042187	0	0	0.0350063	0.0141885	0.0138683	0	0	0	0	0	0	7.40376	0	0.0300303	0.0610995	5.25647	0.0200074	0	0	3.2218	0	0	0	0	0.027207	0.0211496	0.0791917	0	0.0350748	0.045089	0.0126358	0	0	0.000526	0	0.130069	0	0	0.0139933	7.57246	0	0	0.00747352	6.58232	0	0.00935575	0.00207427	0
Zm00001d042188	0	0.844884	0.00577168	0.00234509	0.00229226	0	0	0.895261	0	0.914427	0	0	0	1.13124	0.0100445	0.00256479	0.00330454	0	0	0.00308258	0	0	0	0.921273	0.00448983	0.00349272	0.0129939	0	0.00578292	0.00742554	0.00208885	0	0	8.70845e-05	0	0.0212378	0	0	0.00231289	0	0	0	0.00123625	0	0	0.00154724	0.000343349	0
Zm00001d042189	61.9536	78.4133	29.9318	36.434	51.497	65.0727	30.7158	47.1264	51.6573	55.7967	25.1828	35.7799	65.1084	45.5078	35.1234	35.683	45.8058	91.3105	18.2742	38.7112	55.0446	46.3418	62.2015	29.5889	59.796	40.5226	22.3279	51.167	36.1035	53.1964	27.4324	24.0685	42.9308	43.1503	50.2972	54.2248	39.7333	69.5429	41.8	44.0213	41.8944	43.7429	53.5344	40.0309	41.1161	39.4404	24.3706	44.1667
Zm00001d042190	1.38778e-17	1.38778e-17	1.38778e-17	1.38778e-17	1.38778e-17	1.38778e-17	1.38778e-17	1.38778e-17	1.38778e-17	1.38778e-17	1.38778e-17	1.38778e-17	1.38778e-17	1.38778e-17	1.38778e-17	1.38778e-17	1.38778e-17	1.38778e-17	1.38778e-17	1.38778e-17	1.38778e-17	1.38778e-17	1.38778e-17	1.38778e-17	1.38778e-17	1.38778e-17	1.38778e-17	1.38778e-17	1.38778e-17	1.38778e-17	1.38778e-17	1.38778e-17	1.38778e-17	1.38778e-17	1.38778e-17	1.38778e-17	1.38778e-17	1.38778e-17	1.38778e-17	1.38778e-17	1.38778e-17	1.38778e-17	1.38778e-17	1.38778e-17	1.38778e-17	1.38778e-17	1.38778e-17	1.38778e-17
Zm00001d042191	34.6482	43.5689	94.2471	59.3756	32.1179	41.5999	70.257	70.062	28.8799	82.0836	67.6182	47.5384	31.5846	69.7305	82.3413	55.534	31.36	27.8652	58.9937	61.2008	42.855	57.0134	147.939	65.1316	48.4362	71.2931	62.9365	71.464	43.8396	56.4341	75.9649	54.8972	34.9399	42.1521	103.704	90.1229	36.1216	44.6259	60.382	28.6752	28.9199	47.524	94.3218	59.3659	35.615	40.5783	77.0101	42.1984
Zm00001d042192	3.0341	53.822	2.5002	520.039	3.75719	69.8976	17.2016	489.57	6.65296	74.2943	1.8582	354.222	10.0534	91.4418	19.9403	209.031	9.89792	62.1897	1.8673	523.862	9.07332	66.4449	6.64663	569.804	3.3593	53.7335	3.20061	293.821	7.73177	48.3583	3.68574	282.144	8.97749	102.358	11.1102	484.18	4.96137	60.7168	3.76449	404.684	6.97012	52.5018	1.28038	355.969	9.00126	77.8756	1.07593	261.768
Zm00001d042193	56.6824	74.4248	78.1803	107.688	27.8966	116.854	91.2421	140.255	49.8771	138.62	49.829	133.763	51.9441	145.283	42.6873	125.143	65.6278	101.445	81.0086	109.874	34.1017	129.533	59.1258	149.972	54.8779	98.089	90.9785	189.431	70.7264	152.037	94.6905	77.6589	57.9028	141.474	69.1135	161.129	42.5268	131.558	68.325	146.825	52.8602	124.791	80.9832	137.496	38.9261	121.185	60.8643	132.908
Zm00001d042194	1.38778e-17	1.38778e-17	1.38778e-17	1.38778e-17	1.38778e-17	1.38778e-17	1.38778e-17	1.38778e-17	1.38778e-17	1.38778e-17	1.38778e-17	1.38778e-17	1.38778e-17	1.38778e-17	1.38778e-17	1.38778e-17	1.38778e-17	1.38778e-17	1.38778e-17	1.38778e-17	1.38778e-17	1.38778e-17	1.38778e-17	1.38778e-17	1.38778e-17	1.38778e-17	1.38778e-17	1.38778e-17	1.38778e-17	1.38778e-17	1.38778e-17	1.38778e-17	1.38778e-17	1.38778e-17	1.38778e-17	1.38778e-17	1.38778e-17	1.38778e-17	1.38778e-17	1.38778e-17	1.38778e-17	1.38778e-17	1.38778e-17	1.38778e-17	1.38778e-17	1.38778e-17	1.38778e-17	1.38778e-17
Zm00001d042196	0.458662	1.47713	4.75412	4.29411	4.28731	1.64186	3.7481	5.31744	1.49752	0	9.12025	0.750562	0	0.0882858	1.66869	0.0454457	1.19872	0	0.778112	0.0546889	4.34786	0	0	0	2.38964	0.0620265	0.235791	0	1.36089	3.83704	1.12336	0	1.99671	3.00897	4.81302	0.391841	3.43542	0.790814	9.48869	1.74141	0.996418	0	0.0218342	0.806959	0.81336	0.0273477	11.0816	0
Zm00001d042197	1.38778e-17	1.38778e-17	1.38778e-17	1.38778e-17	1.38778e-17	1.38778e-17	1.38778e-17	1.38778e-17	1.38778e-17	1.38778e-17	1.38778e-17	1.38778e-17	1.38778e-17	1.38778e-17	1.38778e-17	1.38778e-17	1.38778e-17	1.38778e-17	1.38778e-17	1.38778e-17	1.38778e-17	1.38778e-17	1.38778e-17	1.38778e-17	1.38778e-17	1.38778e-17	1.38778e-17	1.38778e-17	1.38778e-17	1.38778e-17	1.38778e-17	1.38778e-17	1.38778e-17	1.38778e-17	1.38778e-17	1.38778e-17	1.38778e-17	1.38778e-17	1.38778e-17	1.38778e-17	1.38778e-17	1.38778e-17	1.38778e-17	1.38778e-17	1.38778e-17	1.38778e-17	1.38778e-17	1.38778e-17
Zm00001d042199	0	0	0.00577641	1.05961	0.00229414	0	0	0	0	0	0	0	0	0.00495817	0.0100527	0.00256689	0.00330724	0	0	3.16142	0	0	0	0	0.00449351	0.00349558	0.0130046	0	0.00578766	0.00743162	0.00209056	0.880649	0	8.71557e-05	0	0.0212553	0	0	0.00231478	0	0	0	0.00123726	0	0	0.00154851	0.00034363	0
Zm00001d042200	1.38778e-17	1.38778e-17	1.38778e-17	1.38778e-17	1.38778e-17	1.38778e-17	1.38778e-17	1.38778e-17	1.38778e-17	1.38778e-17	1.38778e-17	1.38778e-17	1.38778e-17	1.38778e-17	1.38778e-17	1.38778e-17	1.38778e-17	1.38778e-17	1.38778e-17	1.38778e-17	1.38778e-17	1.38778e-17	1.38778e-17	1.38778e-17	1.38778e-17	1.38778e-17	1.38778e-17	1.38778e-17	1.38778e-17	1.38778e-17	1.38778e-17	1.38778e-17	1.38778e-17	1.38778e-17	1.38778e-17	1.38778e-17	1.38778e-17	1.38778e-17	1.38778e-17	1.38778e-17	1.38778e-17	1.38778e-17	1.38778e-17	1.38778e-17	1.38778e-17	1.38778e-17	1.38778e-17	1.38778e-17
Zm00001d042202	0	6.82496	36.2701	15.1359	0.133014	3.96711	50.7058	14.7042	3.56258	5.97555	26.7738	2.22404	0	1.60206	11.7965	4.56797	1.38818	0	20.3907	3.59026	0	0.68958	22.4987	1.53296	0.265325	2.55174	29.5377	0	0.345396	3.26717	2.32112	2.13678	0	1.00959	23.079	4.68089	0	0	20.3916	26.4799	0	0	17.6759	7.83338	0	0.0892267	9.11975	7.17664
Zm00001d042204	1.38778e-17	1.38778e-17	1.38778e-17	1.38778e-17	1.38778e-17	1.38778e-17	1.38778e-17	1.38778e-17	1.38778e-17	1.38778e-17	1.38778e-17	1.38778e-17	1.38778e-17	1.38778e-17	1.38778e-17	1.38778e-17	1.38778e-17	1.38778e-17	1.38778e-17	1.38778e-17	1.38778e-17	1.38778e-17	1.38778e-17	1.38778e-17	1.38778e-17	1.38778e-17	1.38778e-17	1.38778e-17	1.38778e-17	1.38778e-17	1.38778e-17	1.38778e-17	1.38778e-17	1.38778e-17	1.38778e-17	1.38778e-17	1.38778e-17	1.38778e-17	1.38778e-17	1.38778e-17	1.38778e-17	1.38778e-17	1.38778e-17	1.38778e-17	1.38778e-17	1.38778e-17	1.38778e-17	1.38778e-17
Zm00001d042205	1.38778e-17	1.38778e-17	1.38778e-17	1.38778e-17	1.38778e-17	1.38778e-17	1.38778e-17	1.38778e-17	1.38778e-17	1.38778e-17	1.38778e-17	1.38778e-17	1.38778e-17	1.38778e-17	1.38778e-17	1.38778e-17	1.38778e-17	1.38778e-17	1.38778e-17	1.38778e-17	1.38778e-17	1.38778e-17	1.38778e-17	1.38778e-17	1.38778e-17	1.38778e-17	1.38778e-17	1.38778e-17	1.38778e-17	1.38778e-17	1.38778e-17	1.38778e-17	1.38778e-17	1.38778e-17	1.38778e-17	1.38778e-17	1.38778e-17	1.38778e-17	1.38778e-17	1.38778e-17	1.38778e-17	1.38778e-17	1.38778e-17	1.38778e-17	1.38778e-17	1.38778e-17	1.38778e-17	1.38778e-17
Zm00001d042207	28.7504	172.925	149.637	15.8779	13.6411	183.872	81.6442	12.6629	28.6567	198.087	64.6423	9.24274	18.0808	144.711	75.0867	16.0671	7.55953	82.5081	93.3552	14.2591	17.4353	177.631	92.2517	22.2742	25.0074	150.031	119.937	15.2665	14.0617	257.524	143.046	32.8965	13.9699	159.52	143.558	41.7721	17.4569	203.813	120.407	16.1582	24.9268	188.118	101.823	22.9691	18.6922	146.407	86.1614	27.5249
Zm00001d042209	22.3666	66.0295	13.4932	0.285944	13.4403	63.3384	19.6553	1.93244	10.9804	97.7657	16.7249	3.57608	19.299	70.3753	26.7574	9.23931	8.49657	30.0963	8.03451	2.7314	4.34084	69.6486	33.027	1.3201	25.4541	71.2207	17.8976	8.56402	13.501	117.106	43.2629	9.22972	5.98475	58.178	6.453	10.7673	13.6466	107.936	8.02155	10.1826	13.9585	69.6623	53.3207	10.0514	25.3275	53.9234	13.2179	0
Zm00001d042210	0.806796	6.93987	138.165	9.09556	1.40404	10.4299	128.076	40.088	2.31937	4.75136	84.2364	18.178	7.61623	3.19388	82.387	17.931	0.385221	0.395405	95.937	9.46584	1.88865	3.18042	28.1679	30.9027	1.83677	1.6345	28.5017	12.4536	4.70572	3.91344	66.5524	9.29121	5.98515	1.01455	133.373	12.8316	2.7196	0	62.7847	0	3.98161	1.66255	66.7222	7.43667	0.472173	0.17516	53.6331	2.36324
Zm00001d042211	68.6047	106.932	343.384	127.587	62.9347	100.331	313.433	279.397	49.6723	38.435	141.831	92.6207	28.6835	85.4515	177.234	135.361	51.0246	95.0669	207.698	86.5642	44.0243	85.2445	247.795	246.221	52.6971	13.4978	149.236	83.8459	89.9503	68.6905	272.176	132.143	28.9456	41.1587	214.658	95.9514	39.8908	69.3748	327.975	223.776	33.9032	38.8176	136.584	100.128	46.7689	56.6767	351.529	149.867
Zm00001d042212	107.501	126.411	163.934	166.968	139.351	123.986	188.044	122.659	107.993	150.399	137.442	128.104	121.427	94.0167	146.071	139.825	122.639	181.734	120.376	131.618	140.373	123.776	143.68	152.135	133.757	116.76	177.155	105.105	140.218	136.065	138.191	137.034	126.797	117.409	138.469	157.689	123.704	131.948	107.811	74.4702	99.7468	136.226	131.372	129.108	134.129	108.664	155.086	145.271
Zm00001d042213	42.0695	55.2522	36.55	47.5048	63.6885	50.0083	35.2575	33.0832	79.8703	90.7182	74.3891	66.17	57.5387	90.3379	46.3896	81.9416	52.8975	33.014	49.2891	40.0816	41.0407	85.7913	27.0641	66.7724	65.1035	64.6778	78.6544	60.7625	73.7611	77.8741	77.1589	87.4175	36.9361	55.195	64.4728	77.9153	79.2019	67.289	62.6565	69.647	114.73	69.3605	89.1871	84.9303	74.6348	106.115	118.519	64.0021
Zm00001d042214	130.648	157.192	560.096	371.603	286.535	153.583	656.262	846.41	59.5379	28.7775	266.93	400.009	72.0979	177.927	842.348	315.254	92.3905	31.8359	347.984	344.753	96.2244	114.388	600.161	819.175	114.296	59.749	336.701	242.105	160.595	509.108	854.834	447.027	88.8496	46.1793	653.978	396.689	163.014	190.145	388.631	332.221	42.8791	10.8427	617.42	138.162	132.671	108.89	848.264	376.257
Zm00001d042215	15.1266	9.52547	33.3204	27.2662	15.4451	2.85415	28.7754	35.2458	11.2897	6.59541	9.93505	27.1925	10.42	25.417	13.1775	35.0147	2.6996	25.1653	12.5988	29.1134	10.4539	13.2156	25.2903	12.1023	19.2539	8.42973	27.2623	41.7271	4.56565	7.73236	20.6344	42.2888	6.98477	18.063	16.0864	24.3317	7.88905	9.18015	18.6757	7.63088	17.9549	25.0501	41.6948	24.6413	12.0719	6.55242	14.2081	27.29
Zm00001d042216	2525.41	5601.81	1841.07	2958.95	1963.84	5653.16	2372.4	2593.08	3062.62	6508.32	2897.32	2661.83	2009.52	6410.6	1576.78	2619.97	1733.26	5592.86	2307.08	4372.94	2583.98	6761.17	1496.65	2512.33	1785.44	7243.98	2489.6	3757.18	2573.76	3467.41	1599.13	2571.38	2381.2	5261.14	1836.67	4027.11	2481.72	5619.46	2072.05	3919.12	2993.56	8596.63	1741.58	4072.81	2255.25	7881.43	1869.44	2392.33
Zm00001d042217	0	1.28501	3.89145	12.8082	0.081384	0	2.55573	18.8361	0.507203	0.714513	15.3048	18.7883	0	6.00864	4.6549	8.67653	0.11792	4.28301	2.45082	1.26898	0.626659	0.764999	0	22.2072	0.161163	0.124752	3.83189	6.7893	0.208902	0.270388	0.0740862	20.3554	0	4.01454	0.890567	15.3673	0	0	10.7041	12.8189	0	0.547561	0.043658	0.723785	0	0.0547269	0.0120704	7.34046
Zm00001d042218	1.38778e-17	1.38778e-17	1.38778e-17	1.38778e-17	1.38778e-17	1.38778e-17	1.38778e-17	1.38778e-17	1.38778e-17	1.38778e-17	1.38778e-17	1.38778e-17	1.38778e-17	1.38778e-17	1.38778e-17	1.38778e-17	1.38778e-17	1.38778e-17	1.38778e-17	1.38778e-17	1.38778e-17	1.38778e-17	1.38778e-17	1.38778e-17	1.38778e-17	1.38778e-17	1.38778e-17	1.38778e-17	1.38778e-17	1.38778e-17	1.38778e-17	1.38778e-17	1.38778e-17	1.38778e-17	1.38778e-17	1.38778e-17	1.38778e-17	1.38778e-17	1.38778e-17	1.38778e-17	1.38778e-17	1.38778e-17	1.38778e-17	1.38778e-17	1.38778e-17	1.38778e-17	1.38778e-17	1.38778e-17
Zm00001d042219	1.38778e-17	1.38778e-17	1.38778e-17	1.38778e-17	1.38778e-17	1.38778e-17	1.38778e-17	1.38778e-17	1.38778e-17	1.38778e-17	1.38778e-17	1.38778e-17	1.38778e-17	1.38778e-17	1.38778e-17	1.38778e-17	1.38778e-17	1.38778e-17	1.38778e-17	1.38778e-17	1.38778e-17	1.38778e-17	1.38778e-17	1.38778e-17	1.38778e-17	1.38778e-17	1.38778e-17	1.38778e-17	1.38778e-17	1.38778e-17	1.38778e-17	1.38778e-17	1.38778e-17	1.38778e-17	1.38778e-17	1.38778e-17	1.38778e-17	1.38778e-17	1.38778e-17	1.38778e-17	1.38778e-17	1.38778e-17	1.38778e-17	1.38778e-17	1.38778e-17	1.38778e-17	1.38778e-17	1.38778e-17
Zm00001d042221	0	0	0.0011587	0.000470975	0.000460368	0	0	0	0	0	0	0	0	0.00099466	0.00201557	1.05971	0.000663591	0	0	0.000619036	0	0	0	0	0.000901491	0.000701366	0.00260664	0	0.00116096	0.00149045	0.000419526	0	0	1.74942e-05	0	0.00425715	0	0	0.00046451	0	0	0	0.000248313	0	0	0.000310769	6.89726e-05	0
Zm00001d042222	1.38778e-17	1.38778e-17	1.38778e-17	1.38778e-17	1.38778e-17	1.38778e-17	1.38778e-17	1.38778e-17	1.38778e-17	1.38778e-17	1.38778e-17	1.38778e-17	1.38778e-17	1.38778e-17	1.38778e-17	1.38778e-17	1.38778e-17	1.38778e-17	1.38778e-17	1.38778e-17	1.38778e-17	1.38778e-17	1.38778e-17	1.38778e-17	1.38778e-17	1.38778e-17	1.38778e-17	1.38778e-17	1.38778e-17	1.38778e-17	1.38778e-17	1.38778e-17	1.38778e-17	1.38778e-17	1.38778e-17	1.38778e-17	1.38778e-17	1.38778e-17	1.38778e-17	1.38778e-17	1.38778e-17	1.38778e-17	1.38778e-17	1.38778e-17	1.38778e-17	1.38778e-17	1.38778e-17	1.38778e-17
Zm00001d042224	1.38778e-17	1.38778e-17	1.38778e-17	1.38778e-17	1.38778e-17	1.38778e-17	1.38778e-17	1.38778e-17	1.38778e-17	1.38778e-17	1.38778e-17	1.38778e-17	1.38778e-17	1.38778e-17	1.38778e-17	1.38778e-17	1.38778e-17	1.38778e-17	1.38778e-17	1.38778e-17	1.38778e-17	1.38778e-17	1.38778e-17	1.38778e-17	1.38778e-17	1.38778e-17	1.38778e-17	1.38778e-17	1.38778e-17	1.38778e-17	1.38778e-17	1.38778e-17	1.38778e-17	1.38778e-17	1.38778e-17	1.38778e-17	1.38778e-17	1.38778e-17	1.38778e-17	1.38778e-17	1.38778e-17	1.38778e-17	1.38778e-17	1.38778e-17	1.38778e-17	1.38778e-17	1.38778e-17	1.38778e-17
Zm00001d042225	16.3577	53.0774	69.6885	272.535	13.6724	75.8625	92.9792	275.512	17.5398	118.158	54.0377	290.647	15.3715	97.4264	41.4357	273.795	11.044	70.8806	34.3305	261.517	13.2163	91.593	71.7442	345.115	20.3247	94.8744	45.1282	321.936	19.2599	60.4508	55.8434	367.483	16.9646	72.2595	55.75	294.995	7.43737	64.2198	60.7676	306.844	8.96501	88.8288	104.078	302.27	16.007	24.8066	34.5344	324.675
Zm00001d042226	1.38778e-17	1.38778e-17	1.38778e-17	1.38778e-17	1.38778e-17	1.38778e-17	1.38778e-17	1.38778e-17	1.38778e-17	1.38778e-17	1.38778e-17	1.38778e-17	1.38778e-17	1.38778e-17	1.38778e-17	1.38778e-17	1.38778e-17	1.38778e-17	1.38778e-17	1.38778e-17	1.38778e-17	1.38778e-17	1.38778e-17	1.38778e-17	1.38778e-17	1.38778e-17	1.38778e-17	1.38778e-17	1.38778e-17	1.38778e-17	1.38778e-17	1.38778e-17	1.38778e-17	1.38778e-17	1.38778e-17	1.38778e-17	1.38778e-17	1.38778e-17	1.38778e-17	1.38778e-17	1.38778e-17	1.38778e-17	1.38778e-17	1.38778e-17	1.38778e-17	1.38778e-17	1.38778e-17	1.38778e-17
Zm00001d042228	1.38778e-17	1.38778e-17	1.38778e-17	1.38778e-17	1.38778e-17	1.38778e-17	1.38778e-17	1.38778e-17	1.38778e-17	1.38778e-17	1.38778e-17	1.38778e-17	1.38778e-17	1.38778e-17	1.38778e-17	1.38778e-17	1.38778e-17	1.38778e-17	1.38778e-17	1.38778e-17	1.38778e-17	1.38778e-17	1.38778e-17	1.38778e-17	1.38778e-17	1.38778e-17	1.38778e-17	1.38778e-17	1.38778e-17	1.38778e-17	1.38778e-17	1.38778e-17	1.38778e-17	1.38778e-17	1.38778e-17	1.38778e-17	1.38778e-17	1.38778e-17	1.38778e-17	1.38778e-17	1.38778e-17	1.38778e-17	1.38778e-17	1.38778e-17	1.38778e-17	1.38778e-17	1.38778e-17	1.38778e-17
Zm00001d042229	1.38778e-17	1.38778e-17	1.38778e-17	1.38778e-17	1.38778e-17	1.38778e-17	1.38778e-17	1.38778e-17	1.38778e-17	1.38778e-17	1.38778e-17	1.38778e-17	1.38778e-17	1.38778e-17	1.38778e-17	1.38778e-17	1.38778e-17	1.38778e-17	1.38778e-17	1.38778e-17	1.38778e-17	1.38778e-17	1.38778e-17	1.38778e-17	1.38778e-17	1.38778e-17	1.38778e-17	1.38778e-17	1.38778e-17	1.38778e-17	1.38778e-17	1.38778e-17	1.38778e-17	1.38778e-17	1.38778e-17	1.38778e-17	1.38778e-17	1.38778e-17	1.38778e-17	1.38778e-17	1.38778e-17	1.38778e-17	1.38778e-17	1.38778e-17	1.38778e-17	1.38778e-17	1.38778e-17	1.38778e-17
Zm00001d042231	1.38778e-17	1.38778e-17	1.38778e-17	1.38778e-17	1.38778e-17	1.38778e-17	1.38778e-17	1.38778e-17	1.38778e-17	1.38778e-17	1.38778e-17	1.38778e-17	1.38778e-17	1.38778e-17	1.38778e-17	1.38778e-17	1.38778e-17	1.38778e-17	1.38778e-17	1.38778e-17	1.38778e-17	1.38778e-17	1.38778e-17	1.38778e-17	1.38778e-17	1.38778e-17	1.38778e-17	1.38778e-17	1.38778e-17	1.38778e-17	1.38778e-17	1.38778e-17	1.38778e-17	1.38778e-17	1.38778e-17	1.38778e-17	1.38778e-17	1.38778e-17	1.38778e-17	1.38778e-17	1.38778e-17	1.38778e-17	1.38778e-17	1.38778e-17	1.38778e-17	1.38778e-17	1.38778e-17	1.38778e-17
Zm00001d042233	149.766	105.639	80.2444	56.3004	135.452	107.014	88.9539	53.4492	128.346	60.5783	46.5107	32.8592	114.896	46.1642	89.6804	30.4197	136.451	44.233	43.9837	56.988	169.545	81.1257	92.2622	57.7496	127.78	44.338	79.5864	35.5672	121.137	46.4404	51.3694	41.2314	152.77	65.2294	23.4742	46.7775	123.874	86.387	52.9566	30.3436	126.699	29.4038	46.3882	52.0456	130.49	53.3646	57.8108	28.441
Zm00001d042234	49.1685	47.1062	27.4667	63.5138	34.1872	35.813	30.7127	64.393	28.2885	56.682	30.3986	49.5171	46.129	35.9876	43.8103	48.7929	54.7666	55.1922	62.7888	68.7053	25.2464	41.8101	49.5216	49.2633	29.3887	41.6536	13.7955	40.4957	36.1064	50.6033	33.8897	67.9231	24.9556	49.168	49.3403	54.2479	32.9195	23.7313	47.2136	111.51	44.888	42.0962	107.697	51.6005	33.0832	19.3797	23.3585	44.1653
Zm00001d042237	0	0	0.00347133	0.00141071	2.08669	0	0	0	0	0	0	0	0	0.00297975	0.0060398	0.00154285	0.00198776	0	0	0.00185428	0	0	0	0	0.00270057	0.00210094	0.00781215	0	0.00347809	0.00446563	0.00125659	0	0	5.23934e-05	0	0.0127636	0	0	1.05623	0	0	0	0.000743724	0	0	0.000930801	0.000206569	0
Zm00001d042239	7.02605	20.1437	5.4752	12.0422	14.1402	8.27655	5.08452	4.78211	4.28043	16.8145	3.12087	8.26792	3.3282	14.4379	23.8402	13.2131	0.226767	0.556446	4.89162	2.52754	1.28413	0.659455	5.7841	1.49387	2.79126	3.73349	3.09408	18.4364	0.40653	61.0527	35.0573	8.07147	1.99355	7.02778	7.54102	1.72459	0	23.0987	3.47444	4.19411	0	4.42054	61.9514	6.84122	0	5.41372	45.4222	1.59325
Zm00001d042241	14.5164	61.9104	32.9556	19.9763	24.2437	50.2266	44.2469	9.55155	20.6699	46.5321	34.2911	23.2569	35.6298	43.5771	26.7788	26.7004	37.5436	42.5007	23.7666	19.5338	28.1843	29.4031	4.74634	10.141	18.4855	48.9789	14.6537	33.8023	31.7634	26.3456	33.66	38.9284	10.9775	55.1705	15.0378	25.2258	7.7042	53.3609	33.9598	16.4526	22.9398	32.8025	33.585	26.0939	24.4238	31.8969	24.344	17.8224
Zm00001d042243	0	0	0.0491708	5.25805	0.0194562	3.59114	0	0	0	0	0	2.65713	0.876756	0.0421695	0.0859435	8.39124	0.0280789	0	0	0.0261867	0	0	0	0	0.0381988	0.0296839	0.111496	0	0.0492671	0.0633685	0.0177258	10.0789	0	0.000737355	0	2.20877	1.71956	0.848427	0.0196317	0	0	0	0.0104808	2.73584	0	0.0131219	0.00290802	4.72212
Zm00001d042244	2.46417	0.50949	9.52716	0.076768	2.26067	0.660993	6.64837	0	0	0	17.223	0.659297	3.52098	0.164122	9.58471	0.0840453	2.38173	0	10.7325	0.101254	0	0	10.7722	0	1.38319	0.114942	19.5369	0	0.192296	0.248731	34.4652	0.62071	0	1.00689	10.5942	0.752814	0	0	6.48817	0	2.99148	0	2.13831	0	1.64302	0.0504629	34.2415	0.798296
Zm00001d042245	549.002	529.819	976.816	550.373	546.965	639.193	755.253	867.618	711.112	879.647	2220.95	1712.58	550.368	923.701	2266.35	2012.46	454.171	715.242	1479.21	631.221	484.889	836.46	971.642	1112.35	640.534	640.036	1522.37	1360.57	542.04	540.504	2054.82	1878.61	443.285	713.473	1157.96	725.106	609.331	672.343	1313.47	1224.92	459.845	490.505	1664.29	1312.81	941.44	485.623	2139.89	1798.2
Zm00001d042246	1.38778e-17	1.38778e-17	1.38778e-17	1.38778e-17	1.38778e-17	1.38778e-17	1.38778e-17	1.38778e-17	1.38778e-17	1.38778e-17	1.38778e-17	1.38778e-17	1.38778e-17	1.38778e-17	1.38778e-17	1.38778e-17	1.38778e-17	1.38778e-17	1.38778e-17	1.38778e-17	1.38778e-17	1.38778e-17	1.38778e-17	1.38778e-17	1.38778e-17	1.38778e-17	1.38778e-17	1.38778e-17	1.38778e-17	1.38778e-17	1.38778e-17	1.38778e-17	1.38778e-17	1.38778e-17	1.38778e-17	1.38778e-17	1.38778e-17	1.38778e-17	1.38778e-17	1.38778e-17	1.38778e-17	1.38778e-17	1.38778e-17	1.38778e-17	1.38778e-17	1.38778e-17	1.38778e-17	1.38778e-17
Zm00001d042247	1.38778e-17	1.38778e-17	1.38778e-17	1.38778e-17	1.38778e-17	1.38778e-17	1.38778e-17	1.38778e-17	1.38778e-17	1.38778e-17	1.38778e-17	1.38778e-17	1.38778e-17	1.38778e-17	1.38778e-17	1.38778e-17	1.38778e-17	1.38778e-17	1.38778e-17	1.38778e-17	1.38778e-17	1.38778e-17	1.38778e-17	1.38778e-17	1.38778e-17	1.38778e-17	1.38778e-17	1.38778e-17	1.38778e-17	1.38778e-17	1.38778e-17	1.38778e-17	1.38778e-17	1.38778e-17	1.38778e-17	1.38778e-17	1.38778e-17	1.38778e-17	1.38778e-17	1.38778e-17	1.38778e-17	1.38778e-17	1.38778e-17	1.38778e-17	1.38778e-17	1.38778e-17	1.38778e-17	1.38778e-17
Zm00001d042248	1.38778e-17	1.38778e-17	1.38778e-17	1.38778e-17	1.38778e-17	1.38778e-17	1.38778e-17	1.38778e-17	1.38778e-17	1.38778e-17	1.38778e-17	1.38778e-17	1.38778e-17	1.38778e-17	1.38778e-17	1.38778e-17	1.38778e-17	1.38778e-17	1.38778e-17	1.38778e-17	1.38778e-17	1.38778e-17	1.38778e-17	1.38778e-17	1.38778e-17	1.38778e-17	1.38778e-17	1.38778e-17	1.38778e-17	1.38778e-17	1.38778e-17	1.38778e-17	1.38778e-17	1.38778e-17	1.38778e-17	1.38778e-17	1.38778e-17	1.38778e-17	1.38778e-17	1.38778e-17	1.38778e-17	1.38778e-17	1.38778e-17	1.38778e-17	1.38778e-17	1.38778e-17	1.38778e-17	1.38778e-17
Zm00001d042250	29.4337	19.5732	35.4571	30.8006	24.2673	16.3449	8.64735	45.0491	20.6194	24.1481	43.0498	43.1428	38.3142	22.4883	31.1518	34.3369	33.1463	28.2772	19.3453	37.2655	32.4298	31.1911	30.0864	51.4976	15.0125	22.1805	54.1853	24.0757	28.2083	19.971	32.6196	67.9571	12.9744	14.0585	32.2565	38.8974	15.3184	22.1988	23.2091	35.3504	37.9093	16.1834	43.9994	40.3935	31.5763	29.815	30.4143	50.0053
Zm00001d042253	1.38778e-17	1.38778e-17	1.38778e-17	1.38778e-17	1.38778e-17	1.38778e-17	1.38778e-17	1.38778e-17	1.38778e-17	1.38778e-17	1.38778e-17	1.38778e-17	1.38778e-17	1.38778e-17	1.38778e-17	1.38778e-17	1.38778e-17	1.38778e-17	1.38778e-17	1.38778e-17	1.38778e-17	1.38778e-17	1.38778e-17	1.38778e-17	1.38778e-17	1.38778e-17	1.38778e-17	1.38778e-17	1.38778e-17	1.38778e-17	1.38778e-17	1.38778e-17	1.38778e-17	1.38778e-17	1.38778e-17	1.38778e-17	1.38778e-17	1.38778e-17	1.38778e-17	1.38778e-17	1.38778e-17	1.38778e-17	1.38778e-17	1.38778e-17	1.38778e-17	1.38778e-17	1.38778e-17	1.38778e-17
Zm00001d042254	1.38778e-17	1.38778e-17	1.38778e-17	1.38778e-17	1.38778e-17	1.38778e-17	1.38778e-17	1.38778e-17	1.38778e-17	1.38778e-17	1.38778e-17	1.38778e-17	1.38778e-17	1.38778e-17	1.38778e-17	1.38778e-17	1.38778e-17	1.38778e-17	1.38778e-17	1.38778e-17	1.38778e-17	1.38778e-17	1.38778e-17	1.38778e-17	1.38778e-17	1.38778e-17	1.38778e-17	1.38778e-17	1.38778e-17	1.38778e-17	1.38778e-17	1.38778e-17	1.38778e-17	1.38778e-17	1.38778e-17	1.38778e-17	1.38778e-17	1.38778e-17	1.38778e-17	1.38778e-17	1.38778e-17	1.38778e-17	1.38778e-17	1.38778e-17	1.38778e-17	1.38778e-17	1.38778e-17	1.38778e-17
Zm00001d042255	1.38778e-17	1.38778e-17	1.38778e-17	1.38778e-17	1.38778e-17	1.38778e-17	1.38778e-17	1.38778e-17	1.38778e-17	1.38778e-17	1.38778e-17	1.38778e-17	1.38778e-17	1.38778e-17	1.38778e-17	1.38778e-17	1.38778e-17	1.38778e-17	1.38778e-17	1.38778e-17	1.38778e-17	1.38778e-17	1.38778e-17	1.38778e-17	1.38778e-17	1.38778e-17	1.38778e-17	1.38778e-17	1.38778e-17	1.38778e-17	1.38778e-17	1.38778e-17	1.38778e-17	1.38778e-17	1.38778e-17	1.38778e-17	1.38778e-17	1.38778e-17	1.38778e-17	1.38778e-17	1.38778e-17	1.38778e-17	1.38778e-17	1.38778e-17	1.38778e-17	1.38778e-17	1.38778e-17	1.38778e-17
Zm00001d042256	1.39919	20.4222	9.79401	15.6484	1.42156	18.0941	20.3746	3.60193	4.61266	67.1601	52.831	48.4316	3.12577	24.8047	43.5883	72.1817	5.09102	89.6798	67.0793	15.0929	6.00955	39.4354	62.3435	12.8161	6.72607	44.5263	47.739	68.8247	0.754705	21.2019	26.1784	31.2366	13.9733	82.2409	39.9442	22.9857	4.34521	23.1133	29.6568	14.655	3.98105	53.6832	39.8238	39.5425	4.79875	19.2816	10.1823	45.4346
Zm00001d042257	0	11.652	13.7492	6.71667	1.29468	8.25982	33.4856	27.0783	0	9.50418	41.9805	41.4028	3.32124	14.4666	21.3484	13.2268	0.231915	0.550625	19.2624	11.3166	0	2.44051	2.85249	17.8895	0.318848	12.6003	18.0252	15.4972	0.415995	2.0686	24.5782	11.5397	0	14.0445	7.53625	26.1861	2.11939	6.73286	5.63441	9.65249	0	9.47848	14.6434	5.02442	2.36464	9.60079	1.04236	5.25465
Zm00001d042258	0	19.5299	7.74155	9.86024	0.138264	24.5462	5.21803	4.84442	0	20.6124	19.4102	2.20982	0	1.61687	6.60141	1.3039	0.201074	31.4447	6.73796	7.97594	0.497579	13.5666	3.8392	14.319	0.276001	28.7509	21.5856	14.5509	0.359453	0.468058	6.5919	14.3396	0	8.02856	19.1814	12.6462	2.17562	9.52808	15.1414	0	7.97952	16.5679	9.44554	8.72647	0.639407	10.6005	0.0203623	0
Zm00001d042259	7.39203	13.823	12.8936	11.0993	28.1244	6.35812	9.29807	22.2389	16.4857	19.2901	11.8256	23.0435	10.5102	10.1181	10.0179	21.9614	13.7832	4.81187	14.5179	12.5618	13.2056	6.9067	16.5166	14.0303	13.3376	24.9144	11.5434	21.2974	17.6363	10.0769	14.1637	17.3696	13.9773	15.0517	6.53054	28.4877	11.4753	9.28173	21.7608	18.6426	17.9577	5.90943	1.17705	16.6517	10.3691	15.9434	23.2803	23.7255
Zm00001d042260	0	0.830966	0.0103732	0.00421311	1.06304	0	0	0	0	0	0	0	0	0.00890303	0.0180608	0.00460794	0.00593747	0	0	0.00553854	0	0	0	0	0.00806825	0.00627573	0.0233712	0	3.33626	1.22104	2.08781	0	0	0.000156411	0	0.0382281	0	0	1.06362	0	0	0	0.00222071	0	0	0.00277947	0.000616705	0
Zm00001d042262	140.653	95.5131	55.7775	97.9405	147.796	100.573	121.812	42.2025	133.872	147.277	111.904	102.178	135.127	77.9247	111.854	75.7199	125.701	132.649	109.463	74.0441	163.613	109.646	101.918	82.3794	115.48	97.0486	84.5858	69.3778	132.021	96.4582	94.7459	97.5319	159.753	104.36	82.4169	98.8998	127.481	72.9894	82.5471	119.096	164.604	96.2498	73.6806	48.3624	145.976	53.4496	35.5448	76.4496
Zm00001d042263	0	0	1.17031	0.00467411	0.00456878	0	0	0	0	0.905151	0.893584	0	0.91913	0.00987793	2.48514	0.00511217	0.00658733	0	0.894485	0.0061447	0	0	0	0	0.00895162	0.00696266	0.0259358	0	0.0115318	0.0148107	0.00416323	0	1.99833	0.000173515	0	0.0424311	0	0	0.00460991	0	0.998304	0	0.00246363	0	0	0.00308353	0.000684146	0
Zm00001d042264	7.14579	3.13063	49.8419	19.7837	17.599	4.54388	16.5302	15.8434	21.1666	3.06711	30.3314	22.7755	19.5245	16.155	45.7489	18.8795	13.9238	7.3621	23.2347	11.5801	13.0262	7.74133	30.1806	35.7189	11.2151	37.3094	19.8312	1.82455	16.7481	7.75176	41.8687	30.9526	16.972	26.0836	32.4351	40.3381	9.59353	0.457982	42.1896	13.9433	16.9565	4.15131	36.5322	10.2037	12.0617	8.66371	18.251	10.625
Zm00001d042265	1.38778e-17	1.38778e-17	1.38778e-17	1.38778e-17	1.38778e-17	1.38778e-17	1.38778e-17	1.38778e-17	1.38778e-17	1.38778e-17	1.38778e-17	1.38778e-17	1.38778e-17	1.38778e-17	1.38778e-17	1.38778e-17	1.38778e-17	1.38778e-17	1.38778e-17	1.38778e-17	1.38778e-17	1.38778e-17	1.38778e-17	1.38778e-17	1.38778e-17	1.38778e-17	1.38778e-17	1.38778e-17	1.38778e-17	1.38778e-17	1.38778e-17	1.38778e-17	1.38778e-17	1.38778e-17	1.38778e-17	1.38778e-17	1.38778e-17	1.38778e-17	1.38778e-17	1.38778e-17	1.38778e-17	1.38778e-17	1.38778e-17	1.38778e-17	1.38778e-17	1.38778e-17	1.38778e-17	1.38778e-17
Zm00001d042266	223.771	56.884	101.231	72.9392	228.674	113.013	133.278	99.7631	222.114	108.382	91.8211	79.9152	218.941	127.915	114.334	96.8053	259.689	50.0451	83.3321	65.1781	272.479	95.992	94.0899	70.7266	223.924	54.917	147.696	85.7753	218.916	88.9427	66.7183	81.494	209.675	96.34	56.679	77.3099	265.151	96.3082	96.8708	113.529	247.407	42.0166	164.868	95.7116	245.654	123.488	143.941	42.8154
Zm00001d042267	217.288	282.316	608.71	380.761	207.889	303.838	649.719	539.251	358.092	437.639	931.796	670.834	205.249	366.928	907.918	675.548	202.239	419.084	826.714	461.76	195.928	416.86	555.281	632.96	243.058	377.769	801.001	633.063	173.629	250.377	743.883	749.239	181.702	309.078	604.217	455.884	196.955	374.066	838.43	723.11	252.363	198.931	537.999	683.843	293.26	223.796	725.779	642.467
Zm00001d042268	25.4396	7.49308	1.79494	26.8838	12.0237	5.62953	0.675573	20.7983	10.9493	2.32479	11.1271	18.9376	11.5727	4.07824	5.42627	22.8148	9.22026	23.9181	0.538762	39.3193	13.4612	0	2.85327	21.5911	6.27607	1.45769	4.7696	22.3468	24.1536	4.69952	0.143305	8.93148	11.9817	0.00585696	0	18.9286	11.7049	5.84243	8.83936	7.82818	6.97997	3.57984	1.1544	13.2105	9.60714	5.41613	5.0903	10.8335
Zm00001d042269	14.4894	13.766	8.76242	7.67927	10.8342	3.14032	0.148213	10.2965	1.98277	5.11716	10.4391	4.01415	4.32567	5.07632	0.549341	9.87461	10.1393	5.95373	8.6335	2.45327	14.6603	7.12877	0	7.0245	3.82902	6.93696	4.30231	4.79593	20.1854	6.90601	0.10784	7.40402	10.9849	5.01985	0.86444	17.0827	5.73123	10.5411	2.33529	6.12417	4.98576	4.59576	18.6661	1.5372	9.77427	2.22116	12.1374	0
Zm00001d042270	11.5933	0.4193	6.33662	13.9509	9.72563	4.97123	7.13135	12.2194	2.04749	13.474	0	0	4.36898	0.225396	3.54288	15.0982	10.0608	0	1.50592	16.3948	4.03042	8.11832	3.86085	5.239	1.46069	7.95791	0.620819	2.85764	5.17962	3.0889	1.20482	16.4684	4.99147	0.00384111	2.78946	1.06282	8.49409	0.660047	1.22775	9.89424	4.98672	0.486687	0.0549332	6.11833	4.30845	7.41271	0.0151695	25.2671
Zm00001d042271	0.288301	0	4.97711	13.8049	0.0712054	0.670299	0	8.79489	1.35394	8.0848	2.4791	6.02766	0	0.155676	1.91579	15.9766	0.103104	1.59966	0.704948	10.8917	0	0	6.83493	10.9764	1.37192	6.73041	0.422051	2.88062	0.182364	0.235791	0.0648289	17.7468	0	5.01559	1.85801	0.711411	0	4.34167	0.0718527	20.4472	0.995199	0	3.16719	6.24969	3.48702	0.0479055	2.03691	1.72562
Zm00001d042272	8.54143	9.48611	45.2248	30.5115	12.2417	23.642	46.3282	21.0767	7.18388	8.35149	19.6236	25.374	14.945	11.4915	43.2226	32.911	11.7166	9.11053	31.2266	16.0049	9.56513	5.01992	47.8017	18.4068	8.90829	11.8218	24.4808	19.2926	15.582	20.5573	30.2261	12.8244	9.98057	9.03937	34.348	22.6471	10.4359	4.7576	22.9876	15.74	9.96975	14.05	63.4418	19.1779	11.1482	12.8754	23.3041	6.94546
Zm00001d042274	13.6282	46.8178	121.135	4.77968	15.6611	36.9509	129.177	0	12.4725	23.1818	40.2591	1.0542	18.315	23.7953	40.0279	11.4827	11.9471	35.229	93.2616	10.6846	20.3322	44.754	103.324	3.90817	11.5461	27.8954	48.748	5.65171	19.8098	5.47155	91.4583	0.160975	24.9574	29.1041	121.419	4.11897	22.0605	32.7184	120.107	3.05319	14.955	62.4675	39.8884	15.3044	13.6116	21.4322	55.7009	0
Zm00001d042275	4.98285	93.1699	951.651	58.8066	5.98145	80.5928	698.541	93.5255	0	64.4805	576.687	59.4791	2.9838	71.1886	589.315	54.9632	2.98848	46.4898	641.263	24.5625	1.65506	36.8199	723.083	52.0698	16.7691	38.9323	478.825	48.0548	6.47887	71.8928	662.598	52.3708	6.98061	80.2929	832.655	57.0582	5.76807	54.4805	479.587	33.7008	5.97242	33.9099	659.671	26.3403	3.75954	25.899	511.709	37.3364
Zm00001d042276	26.9679	275.362	609.963	443.802	41.1636	350.851	373.366	695.431	18.2513	242.144	276.492	411.201	13.5732	204.692	332.606	438.971	20.2711	269.695	515.727	449.581	41.3624	228.796	480.698	690.664	19.2012	201.253	365.758	372.543	48.7565	232.957	284.045	430.808	39.9272	235.819	408.002	444.108	49.7223	272.51	355.656	531.481	26.919	143.318	348.787	415.094	22.0971	112.064	309.186	383.63
Zm00001d042277	1.38778e-17	1.38778e-17	1.38778e-17	1.38778e-17	1.38778e-17	1.38778e-17	1.38778e-17	1.38778e-17	1.38778e-17	1.38778e-17	1.38778e-17	1.38778e-17	1.38778e-17	1.38778e-17	1.38778e-17	1.38778e-17	1.38778e-17	1.38778e-17	1.38778e-17	1.38778e-17	1.38778e-17	1.38778e-17	1.38778e-17	1.38778e-17	1.38778e-17	1.38778e-17	1.38778e-17	1.38778e-17	1.38778e-17	1.38778e-17	1.38778e-17	1.38778e-17	1.38778e-17	1.38778e-17	1.38778e-17	1.38778e-17	1.38778e-17	1.38778e-17	1.38778e-17	1.38778e-17	1.38778e-17	1.38778e-17	1.38778e-17	1.38778e-17	1.38778e-17	1.38778e-17	1.38778e-17	1.38778e-17
Zm00001d042278	0	0.837803	0.00807432	1.0621	0.00320614	0	0	0	0	0	0	0	0	0.00693026	0.014055	0.00358738	3.17936	0	0	0.00431174	0	0	0	0	0.00628062	0.00488554	0.0181848	0	0.00809005	0.0103889	0.0029216	0	0	0.000121787	0	0.0297334	0	0	0.003235	0	0	0	0.00172901	0	0	0.002164	2.0136	0
Zm00001d042279	143.564	331.254	355.184	503.037	208.778	239.528	304.88	446.535	166.004	229.902	258.441	385	144.991	236.502	190.287	382.639	155.172	509.659	315.466	571.568	218.782	305.655	244.568	514.895	163.441	265.637	222.924	396.678	206.113	175.895	174.436	328.347	199.677	412.41	264.532	497.903	237.368	248.214	250.581	572.995	165.579	288.289	202.964	417.657	157.314	207.71	167.321	394.443
Zm00001d042281	64.9662	121.886	66.3724	77.987	73.4795	95.2666	66.8926	103.269	43.0564	88.909	13.8122	82.3577	53.9252	91.6046	47.9492	45.7763	60.8183	92.326	32.8062	59.1316	61.2946	106.536	41.657	57.8389	98.088	95.3213	42.0297	77.2236	46.5603	85.8699	49.1569	40.488	70.8873	140.453	43.4858	88.0825	80.8501	135.729	16.9226	23.2781	64.8378	98.713	47.4055	60.0905	57.7104	73.4029	16.2834	54.8646
Zm00001d042282	626.56	1831.23	1956.42	1643.22	514.167	1981.78	1897.72	1565.87	633.461	2005.87	2023.23	1404.68	558.217	1847.71	1712.16	1281.17	600.803	2023.67	2089.3	1881.73	669.976	2170.96	1622.03	1839.06	522.857	1763.61	1852.92	1698.19	606.083	1464.38	1811.85	1337.79	627.99	2140.37	1937.55	1640.43	632.373	1948.85	1941.8	2112.38	568.574	2204	1864.19	1726.24	535.856	1876.25	1963.62	1629.71
Zm00001d042283	248.031	112.828	160.667	141.995	225.721	112.781	190.911	156.372	200.062	117.819	163.889	116.053	245.38	139.226	145.421	124.539	233	129.485	180.488	123.92	213.043	101.238	165.023	167.848	244.801	122.675	126.567	106.034	193.403	83.9095	187.058	140.074	203.679	74.2709	200.211	114.619	219.964	96.1473	162.565	108.928	192.526	164.107	238.324	130.686	199.273	139.502	166.253	129.701
Zm00001d042284	47.7737	87.8166	150.295	175.21	68.2579	55.6696	80.5334	142.846	59.3909	73.5922	127.619	116.771	52.8441	80.2072	142.483	114.14	61.0859	64.0781	130.392	135.622	79.479	46.8166	109.728	175.793	56.0546	82.1222	126.411	196.218	60.7066	85.5289	74.1555	97.6732	54.9073	66.2367	135.808	120.572	43.3736	49.5379	69.408	179.848	51.8627	30.9131	115.503	131.332	60.143	54.4853	78.079	102.885
Zm00001d042285	9.39397	46.6363	43.1252	51.4607	5.87136	75.8006	21.4977	21.439	2.20799	56.0181	34.9069	21.3437	3.97199	69.9641	43.185	32.3013	7.43358	41.3122	43.7276	34.1278	2.62483	35.5891	27.1257	47.6467	9.20728	41.4728	20.2239	44.4215	13.6985	113.991	53.091	61.4933	3.98727	42.1432	41.7572	34.0042	10.1383	85.8178	29.7958	35.1786	4.97765	48.1542	118.968	32.1548	3.87696	62.5059	94.128	37.8704
Zm00001d042286	0	0	0.0149229	0.00605866	1.0676	0	0	0	0	0	0	0	0.914691	2.23063	0.0259941	1.07593	0.00853931	0	0	0.00796535	0	0	0	0	1.13668	0.00902599	0.033647	0	0.014952	0.0192059	0.00539633	0	1.99825	0.000224868	0	0.0550779	0	0	0.00597542	0	0	0	0.00319309	1.85215	0	0.00399664	0.000886646	2.85385
Zm00001d042287	1256.05	613.519	673.769	743.672	1252.88	740.16	857.847	788.69	1215.54	686.77	784.235	759.622	1319.64	720.922	877.285	655.165	1258.94	632.825	733.947	722.836	1335.15	639.486	842.553	546.941	1091.1	601.834	828.736	747.723	1194.17	689.476	768.423	738.916	1301.93	510.776	639.993	693.482	1204.01	605.13	812.9	659.665	1178.08	588.814	945.758	685.657	1255.12	610.024	714.724	738.493
Zm00001d042288	50.4646	52.1284	48.9353	113.759	47.3823	50.0357	24.5562	95.6553	63.1024	43.1095	66.605	97.0063	47.6799	18.2045	28.4861	73.1511	63.0124	73.1703	45.8409	148.24	85.1151	37.9954	32.9048	131.102	69.765	52.1654	51.9028	57.8633	63.8141	31.5134	40.4998	77.3961	74.8825	44.1603	29.2076	134.766	60.58	34.9228	33.2784	155.665	62.8432	26.2743	81.863	116.046	57.7593	50.1293	61.8442	71.3254
Zm00001d042289	3.32625	1.79155	0.415164	1.30182	1.29469	1.31268	4.30592	1.32363	3.44733	9.50414	65.7432	50.4333	3.32122	9.89402	13.5299	3.53503	3.69969	6.69984	20.1688	6.95493	3.82095	7.00425	11.658	0	0.318866	13.6968	36.0919	0	11.4175	9.73377	11.9347	12.4151	0.995079	15.0467	8.49931	34.9541	4.68939	15.7767	4.55935	5.99944	15.9649	22.4123	20.831	9.55284	5.96103	4.36869	8.12102	2.49756
Zm00001d042290	91.1178	32.0852	17.4594	27.6973	61.1098	13.6455	22.1532	23.9798	90.9885	37.2739	16.5615	10.2344	77.0437	40.5823	8.29549	24.6854	122.519	15.8239	15.7215	16.3364	110.231	11.1531	21.2707	10.9394	95.5034	44.9103	23.6904	16.2813	88.1678	25.5832	10.1388	26.6783	88.8726	21.0828	12.1297	55.1222	109.466	15.9025	11.3603	23.4773	82.8136	21.7164	31.6	27.6647	109.479	16.1848	15.2551	34.1672
Zm00001d042291	80.183	79.5159	125.051	153.829	96.7888	79.9889	162.483	140.548	132.559	111.882	145.241	167.968	120.56	100.045	112.842	188.256	105.585	130.587	208.503	158.561	117.746	68.2005	170.924	164.58	115.87	131.583	96	134.124	102.544	105.092	156.556	185.285	71.8797	81.2911	161.325	178.135	78.4028	92.8264	191.8	154.384	126.684	66.1204	156.493	173.166	112.065	108.651	147.993	148.023
Zm00001d042292	1.38778e-17	1.38778e-17	1.38778e-17	1.38778e-17	1.38778e-17	1.38778e-17	1.38778e-17	1.38778e-17	1.38778e-17	1.38778e-17	1.38778e-17	1.38778e-17	1.38778e-17	1.38778e-17	1.38778e-17	1.38778e-17	1.38778e-17	1.38778e-17	1.38778e-17	1.38778e-17	1.38778e-17	1.38778e-17	1.38778e-17	1.38778e-17	1.38778e-17	1.38778e-17	1.38778e-17	1.38778e-17	1.38778e-17	1.38778e-17	1.38778e-17	1.38778e-17	1.38778e-17	1.38778e-17	1.38778e-17	1.38778e-17	1.38778e-17	1.38778e-17	1.38778e-17	1.38778e-17	1.38778e-17	1.38778e-17	1.38778e-17	1.38778e-17	1.38778e-17	1.38778e-17	1.38778e-17	1.38778e-17
Zm00001d042293	0	0.259836	31.0371	19.4779	0.15765	0.485281	35.9468	21.6961	2.64333	0	29.2418	5.62242	0	0.349794	30.2918	14.2892	0.229556	0	34.7428	14.5627	1.27978	0	37.1973	23.4387	0.315566	1.45782	3.11212	2.82379	0.411657	0.537165	15.0967	8.06142	0	0.00585961	18.1613	17.1057	0	0	41.6243	9.65858	0	1.12983	10.5091	5.93063	0	0.105628	37.3629	23.0095
Zm00001d042302	720.23	102.896	270.949	373.95	853.541	89.645	353.505	266.19	552.313	101.764	240.237	326.543	616.395	130.283	398.482	341.958	751.863	105.761	301.457	274.836	693.174	141.129	378.579	208.645	708.879	111.643	263.085	363.751	600.288	154.369	370.009	310.67	696.903	106.386	259.705	280.649	712.214	115.71	328.529	255.188	607.507	100.028	452.818	293.851	911.135	106.78	299.083	321.855
Zm00001d042303	117.553	190.326	280.972	262.67	134.206	184.256	253.688	297.451	117.663	232.872	263.188	244.823	149.607	166.457	360.925	268.368	137.86	197.493	359.077	191.85	119.751	138.666	258.259	254.113	167.882	172.267	294.441	283.777	172.694	173.859	246.919	214.937	111.815	144.509	330.289	194.919	132.409	166.195	238.263	264.584	169.574	212.643	276.248	226.076	146.062	158.73	299.007	229.133
Zm00001d042305	8.16121	4.75479	4.94545	2.25113	0.0665719	4.24034	1.8817	1.55911	1.37374	2.54961	2.49478	6.05524	1.69243	1.39815	0.300761	4.40263	2.35896	0	1.59927	3.414	0.664563	0	0	14.7795	1.35803	0.101932	3.6342	6.80741	4.94743	4.05958	4.32587	5.94525	8.98987	5.01512	0	0.66161	1.52968	2.52784	2.24757	14.8063	2.99195	4.02343	10.3395	0	4.43027	0.044798	0.0098918	0.810845
Zm00001d042306	941.363	470.084	388.552	329.291	955.4	575.058	610.865	448.647	845.836	518.301	565.72	446.901	786.181	617.326	691.415	401.083	1054.78	624.569	595.618	372.584	1078.9	565.685	791.188	353.588	973.626	374.562	544.892	491.041	903.207	468.326	550.781	410.438	913.55	512.776	407.612	369.937	919.903	592.49	661.216	436.677	962.621	521.37	635.79	424.599	1019.5	605.618	628.532	414.551
Zm00001d042307	0	0	0.0493438	3.18647	3.18216	0	0	0	0	0	0	0	0.876586	0.0423177	0.0862474	0.0218521	2.20879	0	0	0.0262785	0	4.68934	0	0	1.19699	0.0297881	0.111892	0	11.0843	0.0635919	0.0177878	0	1.99756	2.0053	0	0.184224	0	0	0.0197005	0	0.997416	0.768415	0.0105175	11.3211	0.864673	0.0131679	0.00291818	0
Zm00001d042308	2964.12	989.235	592.96	707.681	3044.27	997.356	1262.09	727.591	2720.72	988.916	875.181	592.299	2927.67	898.389	1070.32	669.85	3102.45	737.394	710.443	506.668	3315.21	923.639	1536.63	424.542	2972.38	809.771	858.497	709.02	2865.7	1132.13	950.339	707.2	3071.12	800.777	750.857	674.963	2784.93	841.349	909.828	602.075	2496.82	731.117	1179.18	570.944	2777.8	801.674	1157.74	740.921
Zm00001d042309	9.73635	18.1765	99.1257	31.7434	25.2382	26.9016	50.8311	23.4923	4.6755	11.8133	22.0956	23.3969	23.9217	15.2046	51.084	28.768	34.0511	13.412	20.3634	15.0179	16.2901	6.769	85.8994	11.9837	28.7485	3.96594	15.9013	20.2256	7.21309	41.2035	59.095	16.9171	5.9852	17.0646	36.1737	19.7432	13.7345	17.0171	27.4086	0	7.97247	8.92759	73.9624	10.9926	7.49193	6.59178	38.4786	38.1907
Zm00001d042310	1.38778e-17	1.38778e-17	1.38778e-17	1.38778e-17	1.38778e-17	1.38778e-17	1.38778e-17	1.38778e-17	1.38778e-17	1.38778e-17	1.38778e-17	1.38778e-17	1.38778e-17	1.38778e-17	1.38778e-17	1.38778e-17	1.38778e-17	1.38778e-17	1.38778e-17	1.38778e-17	1.38778e-17	1.38778e-17	1.38778e-17	1.38778e-17	1.38778e-17	1.38778e-17	1.38778e-17	1.38778e-17	1.38778e-17	1.38778e-17	1.38778e-17	1.38778e-17	1.38778e-17	1.38778e-17	1.38778e-17	1.38778e-17	1.38778e-17	1.38778e-17	1.38778e-17	1.38778e-17	1.38778e-17	1.38778e-17	1.38778e-17	1.38778e-17	1.38778e-17	1.38778e-17	1.38778e-17	1.38778e-17
Zm00001d042311	1.38778e-17	1.38778e-17	1.38778e-17	1.38778e-17	1.38778e-17	1.38778e-17	1.38778e-17	1.38778e-17	1.38778e-17	1.38778e-17	1.38778e-17	1.38778e-17	1.38778e-17	1.38778e-17	1.38778e-17	1.38778e-17	1.38778e-17	1.38778e-17	1.38778e-17	1.38778e-17	1.38778e-17	1.38778e-17	1.38778e-17	1.38778e-17	1.38778e-17	1.38778e-17	1.38778e-17	1.38778e-17	1.38778e-17	1.38778e-17	1.38778e-17	1.38778e-17	1.38778e-17	1.38778e-17	1.38778e-17	1.38778e-17	1.38778e-17	1.38778e-17	1.38778e-17	1.38778e-17	1.38778e-17	1.38778e-17	1.38778e-17	1.38778e-17	1.38778e-17	1.38778e-17	1.38778e-17	1.38778e-17
Zm00001d042312	24.6193	93.5809	155.994	164.123	25.684	74.4823	129.083	116.593	41.2847	129.172	128.716	71.8605	32.34	43.8199	69.3071	71.1713	33.8016	134.783	146.264	123.108	40.8818	62.1534	74.7181	112.819	26.2189	83.12	98.5452	157.551	25.471	38.5193	75.1633	107.914	45.9215	78.272	100.61	145.579	35.8814	60.9517	85.6597	141.705	24.9266	150.405	54.7791	106.762	18.6844	76.6734	51.741	82.0543
Zm00001d042313	28.5942	75.1595	121.868	92.4503	66.104	116.794	122.676	100.084	39.581	110.431	170.813	106.489	46.5688	88.7344	159.105	118.591	20.1882	113.578	121.646	59.402	34.9242	78.2217	209.976	114.371	44.1949	91.2951	111.572	111.962	63.2733	154.869	218.832	111.764	23.9539	63.228	143.401	80.1803	41.6691	133.247	219.662	94.2238	14.9502	80.1249	199.194	51.9008	40.6787	37.532	137.824	134.686
Zm00001d042314	100.696	262.262	217.771	251.622	83.8505	238.442	287.999	240.842	145.271	179.681	268.502	172.381	108.682	150.493	194.88	217.465	127.545	225.274	270.589	236.846	98.9343	251.548	130.959	242.745	100.822	189.37	262.18	122.424	76.5583	95.0349	265.254	242.396	128.79	188.653	338.919	272.62	113.246	258.305	237.08	309.923	73.8046	183.057	150.385	217.407	124.98	295.569	223.011	210.191
Zm00001d042315	0	0	0.0023158	0.000941206	2.08495	0	0	0	0	0	0	0	0	0.0019879	0.00402882	0.00102936	0.00132617	0	0	0.00123712	0	0	0	0	0.00180167	0.00140167	0.00521066	0	0.00232031	0.00297898	0.000838383	0	0	3.49585e-05	0	0.00851165	0	0	0.000928285	0	0	0	0.000496218	0	0	0.000621032	0.000137828	0
Zm00001d042317	0	0	0.0205694	0.00834715	0.00815896	0	0	0	0	0	0	0	0	0.0176506	0.0358498	0.00912991	0.0117664	0.883433	0	0.0109752	0	0	0	0	0.0159937	0.0124373	0.0464215	0	0.0206096	0.0264789	0.00743438	0	0	0.000309706	0	0.0760605	0	0	0.00823244	0	0	4.51769	0.00439849	0	0	12.2625	0.0012212	0
Zm00001d042319	11.9345	31.3087	59.867	39.2054	27.3486	46.2419	34.316	26.1741	14.3738	39.6276	23.9141	29.5633	16.6841	26.8718	13.5517	18.9792	20.7018	10.801	41.7072	20.5083	15.4759	13.1263	6.70353	18.3093	12.5015	8.5142	17.3222	27.0462	24.193	19.5629	14.3171	26.3794	15.9719	16.061	10.2944	17.1494	7.79133	32.2126	23.076	7.56461	23.9408	44.1096	38.6898	18.1745	20.9699	15.0157	41.5013	15.1547
Zm00001d042320	1.38778e-17	1.38778e-17	1.38778e-17	1.38778e-17	1.38778e-17	1.38778e-17	1.38778e-17	1.38778e-17	1.38778e-17	1.38778e-17	1.38778e-17	1.38778e-17	1.38778e-17	1.38778e-17	1.38778e-17	1.38778e-17	1.38778e-17	1.38778e-17	1.38778e-17	1.38778e-17	1.38778e-17	1.38778e-17	1.38778e-17	1.38778e-17	1.38778e-17	1.38778e-17	1.38778e-17	1.38778e-17	1.38778e-17	1.38778e-17	1.38778e-17	1.38778e-17	1.38778e-17	1.38778e-17	1.38778e-17	1.38778e-17	1.38778e-17	1.38778e-17	1.38778e-17	1.38778e-17	1.38778e-17	1.38778e-17	1.38778e-17	1.38778e-17	1.38778e-17	1.38778e-17	1.38778e-17	1.38778e-17
Zm00001d042322	1.38778e-17	1.38778e-17	1.38778e-17	1.38778e-17	1.38778e-17	1.38778e-17	1.38778e-17	1.38778e-17	1.38778e-17	1.38778e-17	1.38778e-17	1.38778e-17	1.38778e-17	1.38778e-17	1.38778e-17	1.38778e-17	1.38778e-17	1.38778e-17	1.38778e-17	1.38778e-17	1.38778e-17	1.38778e-17	1.38778e-17	1.38778e-17	1.38778e-17	1.38778e-17	1.38778e-17	1.38778e-17	1.38778e-17	1.38778e-17	1.38778e-17	1.38778e-17	1.38778e-17	1.38778e-17	1.38778e-17	1.38778e-17	1.38778e-17	1.38778e-17	1.38778e-17	1.38778e-17	1.38778e-17	1.38778e-17	1.38778e-17	1.38778e-17	1.38778e-17	1.38778e-17	1.38778e-17	1.38778e-17
Zm00001d042323	0	0	0.00577079	0.00234473	0.00229191	0	0	0	0.850901	0	0	0	1.8868	0.00495334	0.0100429	0.0025644	0.00330402	0	0	0.0030821	0	0	0	0	0.00448913	0.00349218	0.0129919	0	0.00578202	0.00742438	0.00208853	0	0.999015	8.70709e-05	0	0.0212345	0.88824	0	0.00231253	0	0	0	0.00123606	0	0	0.001547	0.000343296	0
Zm00001d042324	1.38778e-17	1.38778e-17	1.38778e-17	1.38778e-17	1.38778e-17	1.38778e-17	1.38778e-17	1.38778e-17	1.38778e-17	1.38778e-17	1.38778e-17	1.38778e-17	1.38778e-17	1.38778e-17	1.38778e-17	1.38778e-17	1.38778e-17	1.38778e-17	1.38778e-17	1.38778e-17	1.38778e-17	1.38778e-17	1.38778e-17	1.38778e-17	1.38778e-17	1.38778e-17	1.38778e-17	1.38778e-17	1.38778e-17	1.38778e-17	1.38778e-17	1.38778e-17	1.38778e-17	1.38778e-17	1.38778e-17	1.38778e-17	1.38778e-17	1.38778e-17	1.38778e-17	1.38778e-17	1.38778e-17	1.38778e-17	1.38778e-17	1.38778e-17	1.38778e-17	1.38778e-17	1.38778e-17	1.38778e-17
Zm00001d042325	11.2243	0.497811	0.200784	0.0802571	7.54381	0	0.317928	0	23.3086	0	0	3.28307	8.18704	0.171679	0.35638	4.43555	9.93387	0	0	0.105873	25.1532	0	5.84356	5.32515	3.66756	0.120196	0.467115	0.927478	5.02743	2.93705	1.17538	1.45758	14.9845	0.00294766	0.892784	3.51659	13.2212	3.39919	4.3914	0	4.9883	0	0.0420813	0	20.32	0.0527473	0.0116365	7.35115
Zm00001d042326	1.38778e-17	1.38778e-17	1.38778e-17	1.38778e-17	1.38778e-17	1.38778e-17	1.38778e-17	1.38778e-17	1.38778e-17	1.38778e-17	1.38778e-17	1.38778e-17	1.38778e-17	1.38778e-17	1.38778e-17	1.38778e-17	1.38778e-17	1.38778e-17	1.38778e-17	1.38778e-17	1.38778e-17	1.38778e-17	1.38778e-17	1.38778e-17	1.38778e-17	1.38778e-17	1.38778e-17	1.38778e-17	1.38778e-17	1.38778e-17	1.38778e-17	1.38778e-17	1.38778e-17	1.38778e-17	1.38778e-17	1.38778e-17	1.38778e-17	1.38778e-17	1.38778e-17	1.38778e-17	1.38778e-17	1.38778e-17	1.38778e-17	1.38778e-17	1.38778e-17	1.38778e-17	1.38778e-17	1.38778e-17
Zm00001d042327	1.38778e-17	1.38778e-17	1.38778e-17	1.38778e-17	1.38778e-17	1.38778e-17	1.38778e-17	1.38778e-17	1.38778e-17	1.38778e-17	1.38778e-17	1.38778e-17	1.38778e-17	1.38778e-17	1.38778e-17	1.38778e-17	1.38778e-17	1.38778e-17	1.38778e-17	1.38778e-17	1.38778e-17	1.38778e-17	1.38778e-17	1.38778e-17	1.38778e-17	1.38778e-17	1.38778e-17	1.38778e-17	1.38778e-17	1.38778e-17	1.38778e-17	1.38778e-17	1.38778e-17	1.38778e-17	1.38778e-17	1.38778e-17	1.38778e-17	1.38778e-17	1.38778e-17	1.38778e-17	1.38778e-17	1.38778e-17	1.38778e-17	1.38778e-17	1.38778e-17	1.38778e-17	1.38778e-17	1.38778e-17
Zm00001d042328	0	0	2.33859	1.08893	1.08686	0	0.677614	1.76347	0	0	0	0	1.83584	0.0310163	0.0631143	5.2587	1.12694	0	0	0.0192722	0	0	0	2.77266	1.17528	0.0218432	0.0818093	0	0.0362273	0.0465726	0.0130496	0	0	0.000543195	0	0.134394	2.67568	0	0.0144517	0	0	0	0.00771808	0	0	0.00966199	3.02414	6.68004
Zm00001d042329	686.599	485.719	440.479	574.157	681.369	503.733	478.66	359.392	729.507	544.511	518.785	460.437	639.666	592.618	488.585	450.895	765.605	569.585	498.08	429.131	870.14	639.869	564.936	353.641	735.637	559.889	515.639	517.131	802.544	585.598	523.543	445.907	793.74	625.155	472.177	450.006	760.931	592.611	537.202	367.903	720.216	644.61	580.092	442.158	663.834	504.559	506.896	501.316
Zm00001d042331	1.25761	0.664226	4.70712	3.23234	14.6276	0.769208	0.540899	0.772983	8.69727	0	0	0	4.60365	1.28278	0.154714	0.0389279	0.0502316	0	0	0.0468365	0	0	0	0	1.25455	0.0531125	0.201235	0	6.91494	4.92846	1.11438	7.11059	0.997865	0.00131494	0.929366	4.18925	4.38944	0	3.22906	0	0	0	0.0187119	4.54991	0	0.0234344	0.00518724	0.86336
Zm00001d042333	11.6182	27.5838	71.6043	50.2182	12.3803	13.7537	47.0011	51.9769	14.939	28.5777	24.5484	45.7034	8.45739	29.6113	34.0666	44.1295	17.5351	25.6055	45.7147	45.0206	12.7344	21.1705	28.1289	47.8473	15.0316	13.1671	27.7905	19.2178	18.4916	31.6418	32.6366	27.7489	24.9581	48.1546	31.2883	50.0346	20.4203	32.8011	14.5643	70.6241	11.9622	35.18	72.0646	37.672	20.7901	18.2467	34.461	47.2097
Zm00001d042335	113.811	90.4336	86.6105	77.053	101.885	76.1921	96.6612	76.4228	96.9754	57.8856	80.1854	73.5682	95.0453	54.6907	60.3657	78.8582	120.822	61.5725	85.499	71.6163	132.052	64.8561	127.296	71.0224	77.2328	58.0692	120.259	60.7131	96.5859	69.2267	87.0301	87.0285	119.815	73.2561	36.7812	88.3225	102.547	56.5919	82.3911	56.9832	119.712	56.8526	86.159	66.9988	94.825	58.6815	88.1904	52.9406
Zm00001d042336	1.38778e-17	1.38778e-17	1.38778e-17	1.38778e-17	1.38778e-17	1.38778e-17	1.38778e-17	1.38778e-17	1.38778e-17	1.38778e-17	1.38778e-17	1.38778e-17	1.38778e-17	1.38778e-17	1.38778e-17	1.38778e-17	1.38778e-17	1.38778e-17	1.38778e-17	1.38778e-17	1.38778e-17	1.38778e-17	1.38778e-17	1.38778e-17	1.38778e-17	1.38778e-17	1.38778e-17	1.38778e-17	1.38778e-17	1.38778e-17	1.38778e-17	1.38778e-17	1.38778e-17	1.38778e-17	1.38778e-17	1.38778e-17	1.38778e-17	1.38778e-17	1.38778e-17	1.38778e-17	1.38778e-17	1.38778e-17	1.38778e-17	1.38778e-17	1.38778e-17	1.38778e-17	1.38778e-17	1.38778e-17
Zm00001d042337	21.7554	141.721	301.453	5.98943	25.7333	177.788	213.218	27.786	64.7514	171.742	214.64	9.20753	25.1447	215.663	168.915	19.4351	38.4584	160.343	179.426	8.61396	29.8667	142.825	142.762	11.6646	46.6555	189.486	330.759	1.76654	54.6305	168.782	315.108	31.1009	44.9214	134.458	235.728	23.6093	51.6669	146.14	206.83	9.07618	55.8517	200.631	143.847	8.07043	49.4564	180.574	183.41	13.0143
Zm00001d042338	169.869	129.507	93.7825	99.2203	148.092	127.35	141.675	102.258	155.406	113.588	144.311	76.4973	136.599	187.357	110.004	96.8384	128.334	167.819	85.0176	101.255	199.985	159.655	176.744	74.2367	183.713	145.361	167.01	84.7994	115.179	115.968	133.877	90.561	121.804	178.607	95.6516	110.14	183.353	164.133	144.944	154.324	186.545	155.567	180.605	109.739	169.466	134.115	134.832	108.048
Zm00001d042340	31.8945	51.5378	88.0551	70.2121	35.3697	41.6174	83.4517	71.8131	28.8963	51.1497	72.0027	58.6832	45.071	29.0097	47.3932	59.8955	53.8743	61.0809	99.1794	55.6062	38.6387	51.6068	76.7658	47.2961	41.3533	63.3522	98.6514	46.2668	38.8625	45.8702	93.1379	49.0448	29.9472	63.2152	37.813	61.3796	42.9179	80.6794	73.3723	47.4369	49.8739	59.8232	44.2174	50.5116	43.63	59.5771	53.7346	67.788
Zm00001d042341	15.7185	86.1273	310.611	75.0006	15.8584	79.3713	288.002	103.467	18.3474	80.5559	245.259	105.61	24.2717	63.3711	116.195	76.8047	19.0491	64.0288	297.652	115.551	10.743	68.3278	150.585	174.767	23.8957	86.7553	155.709	83.8936	5.11043	72.3269	127.134	83.4183	28.9462	111.382	230.122	162.381	13.2486	52.1122	224.051	77.3073	29.9138	124.665	89.3757	142.707	13.3887	44.9608	96.313	133.753
Zm00001d042342	1.38778e-17	1.38778e-17	1.38778e-17	1.38778e-17	1.38778e-17	1.38778e-17	1.38778e-17	1.38778e-17	1.38778e-17	1.38778e-17	1.38778e-17	1.38778e-17	1.38778e-17	1.38778e-17	1.38778e-17	1.38778e-17	1.38778e-17	1.38778e-17	1.38778e-17	1.38778e-17	1.38778e-17	1.38778e-17	1.38778e-17	1.38778e-17	1.38778e-17	1.38778e-17	1.38778e-17	1.38778e-17	1.38778e-17	1.38778e-17	1.38778e-17	1.38778e-17	1.38778e-17	1.38778e-17	1.38778e-17	1.38778e-17	1.38778e-17	1.38778e-17	1.38778e-17	1.38778e-17	1.38778e-17	1.38778e-17	1.38778e-17	1.38778e-17	1.38778e-17	1.38778e-17	1.38778e-17	1.38778e-17
Zm00001d042343	217.81	395.864	195.089	116.927	154.927	394.924	238.451	121.428	214.58	213.774	194.587	90.6107	145.216	238.086	80.4468	108.078	158.274	327.407	181.088	161.299	250.344	393.166	99.8641	165.882	141.468	205.402	209.769	157.211	182.588	191.18	82.0229	149.757	218.653	280.955	221.971	135.804	218.739	272.22	164.905	105.276	183.542	315.045	136.749	140.183	161.114	316.774	132.841	99.7143
Zm00001d042344	534.844	149.384	194.817	563.585	344.607	161.113	293.226	546.767	493.692	121.793	292.553	430.165	410.026	113.092	179.888	568.689	465.541	183.294	180.603	792.178	503.931	186.689	178.488	554.276	295.464	98.9519	193.342	570.477	411.481	100.991	201.647	550.789	498.213	184.651	190.416	703.722	409.188	145.122	192.597	576.192	365.094	155.19	218.748	548.821	323.433	173.75	155.168	463.007
Zm00001d042345	0	0	0.032846	11.4091	0.0130149	0.84451	0	3.64469	0.781789	0	0	2.69844	0	0.0281782	0.0573165	0.0145649	0.0187751	0	0	0.0175114	0	0	0	4.69104	0.0255297	0.0198468	0.074278	0	0.0329102	0.0423029	0.0118583	0	0	0.00049369	0	2.05306	0	0	0.0131322	0	0	0	0.00701401	1.81917	0.883346	0.00878035	0.00194683	0
Zm00001d042346	0	0	0.00115869	0.00047097	1.05312	0	0	0	0	0	0	0	0	0.00099465	0.00201555	0.00051508	0.000663584	0	0	0.00061903	0	0	0	0	0.000901482	0.000701359	0.00260661	0	0.00116095	0.00149044	0.000419521	0	0	1.7494e-05	0	0.00425711	0	0	0.000464505	0	0	0	0.000248311	0	0	0.000310765	6.89719e-05	0
Zm00001d042347	335.099	491.914	1733.58	1757.02	497.628	368.052	1544.74	1842.87	327.743	454.465	1536.91	1988.5	470.455	538.374	1912.37	1623.41	437.031	433.139	1815.47	1298.67	343.595	511.828	1733.83	1867.87	456.481	469.411	1756.8	1338.34	442.763	509.037	1828.78	1745.26	404.347	524.827	1819.25	1214.1	394.664	541.07	1561.55	1717.06	401.988	533.535	1959.49	1459.51	485.087	355.833	1955.43	1706.01
Zm00001d042348	1.38778e-17	1.38778e-17	1.38778e-17	1.38778e-17	1.38778e-17	1.38778e-17	1.38778e-17	1.38778e-17	1.38778e-17	1.38778e-17	1.38778e-17	1.38778e-17	1.38778e-17	1.38778e-17	1.38778e-17	1.38778e-17	1.38778e-17	1.38778e-17	1.38778e-17	1.38778e-17	1.38778e-17	1.38778e-17	1.38778e-17	1.38778e-17	1.38778e-17	1.38778e-17	1.38778e-17	1.38778e-17	1.38778e-17	1.38778e-17	1.38778e-17	1.38778e-17	1.38778e-17	1.38778e-17	1.38778e-17	1.38778e-17	1.38778e-17	1.38778e-17	1.38778e-17	1.38778e-17	1.38778e-17	1.38778e-17	1.38778e-17	1.38778e-17	1.38778e-17	1.38778e-17	1.38778e-17	1.38778e-17
Zm00001d042349	0.760648	13.2308	52.1197	56.5601	1.41794	26.7679	27.8464	65.2998	2.28412	34.92	31.6735	78.1918	1.37045	38.8519	26.71	81.8489	1.61828	12.4716	27.3082	37.1924	0.244889	8.53815	15.459	35.3176	1.86642	40.0248	17.8516	65.9192	4.75602	50.455	37.9151	49.2499	0.993082	9.0426	24.6139	46.6737	0.248529	13.4146	16.6957	39.9447	4.97872	20.3724	95.8422	56.68	0	18.2207	45.5675	27.9431
Zm00001d042350	67.1041	85.6737	249.177	260.964	50.9426	80.7734	202.081	181.216	37.8386	117.933	216.67	211.017	56.2561	149.898	198.965	160.821	74.9702	64.7015	245.462	131.676	50.6647	75.3312	281.785	191.928	95.7342	81.3266	182.787	152.472	59.8723	156.382	257.227	205.862	74.8746	76.2759	275.492	169.191	48.2106	108.408	177.719	115.231	83.7836	63.6498	197.383	139.608	96.1056	77.9243	207.761	186.977
Zm00001d042351	1.38778e-17	1.38778e-17	1.38778e-17	1.38778e-17	1.38778e-17	1.38778e-17	1.38778e-17	1.38778e-17	1.38778e-17	1.38778e-17	1.38778e-17	1.38778e-17	1.38778e-17	1.38778e-17	1.38778e-17	1.38778e-17	1.38778e-17	1.38778e-17	1.38778e-17	1.38778e-17	1.38778e-17	1.38778e-17	1.38778e-17	1.38778e-17	1.38778e-17	1.38778e-17	1.38778e-17	1.38778e-17	1.38778e-17	1.38778e-17	1.38778e-17	1.38778e-17	1.38778e-17	1.38778e-17	1.38778e-17	1.38778e-17	1.38778e-17	1.38778e-17	1.38778e-17	1.38778e-17	1.38778e-17	1.38778e-17	1.38778e-17	1.38778e-17	1.38778e-17	1.38778e-17	1.38778e-17	1.38778e-17
Zm00001d042353	0	0.687935	0.0747424	11.5098	0.0295101	0	3.03746	0	0	0	0	11.001	0	0.0640676	8.75418	0.0330341	0.0426159	0	0.8085	1.15851	0	0	2.93244	0	0.0580181	0.0450572	3.09661	2.91878	0.0748893	0.0964208	0.0268819	1.64853	0	1.00429	0	0.281456	0	0	0.0297767	0.845044	0	0	2.08953	0	0	2.11247	0.00440517	14.3109
Zm00001d042354	1.38778e-17	1.38778e-17	1.38778e-17	1.38778e-17	1.38778e-17	1.38778e-17	1.38778e-17	1.38778e-17	1.38778e-17	1.38778e-17	1.38778e-17	1.38778e-17	1.38778e-17	1.38778e-17	1.38778e-17	1.38778e-17	1.38778e-17	1.38778e-17	1.38778e-17	1.38778e-17	1.38778e-17	1.38778e-17	1.38778e-17	1.38778e-17	1.38778e-17	1.38778e-17	1.38778e-17	1.38778e-17	1.38778e-17	1.38778e-17	1.38778e-17	1.38778e-17	1.38778e-17	1.38778e-17	1.38778e-17	1.38778e-17	1.38778e-17	1.38778e-17	1.38778e-17	1.38778e-17	1.38778e-17	1.38778e-17	1.38778e-17	1.38778e-17	1.38778e-17	1.38778e-17	1.38778e-17	1.38778e-17
Zm00001d042355	44.5043	13.0023	45.685	75.2736	28.7182	26.4686	33.091	20.5418	62.4416	36.3818	44.4705	40.1912	35.3793	38.2184	23.2211	34.5228	69.1249	27.1906	39.2752	45.2797	33.8443	46.4355	50.5242	75.4485	45.6279	16.6782	43.2205	72.5665	39.604	29.5171	58.4974	61.3658	47.9254	23.0889	40.7768	48.3878	35.5866	21.1585	31.9928	40.5221	42.8942	24.9869	49.3196	38.3429	46.5835	15.1281	32.4588	44.2468
Zm00001d042356	1.38778e-17	1.38778e-17	1.38778e-17	1.38778e-17	1.38778e-17	1.38778e-17	1.38778e-17	1.38778e-17	1.38778e-17	1.38778e-17	1.38778e-17	1.38778e-17	1.38778e-17	1.38778e-17	1.38778e-17	1.38778e-17	1.38778e-17	1.38778e-17	1.38778e-17	1.38778e-17	1.38778e-17	1.38778e-17	1.38778e-17	1.38778e-17	1.38778e-17	1.38778e-17	1.38778e-17	1.38778e-17	1.38778e-17	1.38778e-17	1.38778e-17	1.38778e-17	1.38778e-17	1.38778e-17	1.38778e-17	1.38778e-17	1.38778e-17	1.38778e-17	1.38778e-17	1.38778e-17	1.38778e-17	1.38778e-17	1.38778e-17	1.38778e-17	1.38778e-17	1.38778e-17	1.38778e-17	1.38778e-17
Zm00001d042357	33.4397	52.503	66.9536	57.1131	34.2401	72.629	76.4948	68.5272	24.9897	52.1283	97.5113	69.9851	44.2401	76.6055	48.525	35.7463	42.5424	42.7902	61.7587	48.8271	39.5778	97.012	50.4724	56.3159	20.0292	60.9657	54.0875	38.5339	35.024	53.5052	57.6001	29.0138	36.938	50.1737	50.2533	50.735	43.8686	76.4287	48.3719	59.1683	25.9277	24.8052	47.3187	38.1699	45.487	57.4167	51.7011	25.8385
Zm00001d042359	0	7.12189	24.3122	2.3004	0.0940573	7.71294	17.112	1.47951	0	1.57378	8.75567	1.4683	0	1.48684	13.6359	0.105407	1.31497	2.4316	10.6024	0.12707	0	0	30.4629	1.60758	2.59634	0.144319	10.9155	0	0.242114	19.5758	27.3425	2.26483	0.996395	0.00352726	24.1895	0.965029	2.31107	1.55343	6.54367	1.61602	0	0	6.28624	0	0	1.1428	11.1162	0
Zm00001d042361	108.838	208.413	336	86.2388	113.39	225.756	336.877	99.4264	183.043	205.889	479.273	83.0258	106.899	179.725	354.112	110.296	121.855	176.839	381.683	135.363	114.8	213.025	212.6	128.784	119.966	206.57	449.951	128.221	124.601	137.095	381.17	131.56	105.825	172.6	384.561	113.716	99.8665	168.875	303.761	180.522	155.609	228.08	264.665	80.563	110.005	265.87	317.226	102.424
Zm00001d042362	3.28432	25.0979	3.08421	44.9001	0.165861	25.1452	4.26306	20.7235	0	17.6641	1.36588	12.6376	2.40799	19.0741	0.787522	15.3924	4.83226	30.2204	0.524673	36.1836	2.94538	31.1123	1.87644	5.95884	2.82033	1.47268	1.04981	22.3305	1.82349	11.0352	9.83549	14.9952	0	15.0476	0	17.4755	7.26939	30.3173	0.16739	16.975	2.98735	18.8715	0.0884708	24.1626	1.46901	5.42693	0.0243434	11.7376
Zm00001d042363	17.6451	48.8914	60.3251	82.8484	22.2239	61.7843	63.9851	56.7643	15.5626	62.1427	44.4518	53.9604	11.0794	21.5585	40.6094	75.9186	17.6569	22.8014	43.6373	50.8418	14.3043	46.4211	30.0389	97.9275	10.4305	40.4307	48.1175	84.2169	13.7511	42.563	37.0656	61.3337	12.9732	38.1336	37.902	36.9924	12.635	39.6332	48.2233	39.6099	14.9538	43.886	43.0746	74.9442	9.13487	32.025	48.6443	35.0703
Zm00001d042365	131.6	108.467	88.6783	353.525	116.42	161.348	78.5437	215.446	119.913	81.2469	78.9136	313.096	130.398	55.0839	81.1252	219.068	90.82	108.917	55.7809	233.795	130.352	54.769	81.4502	251.501	127.749	64.0855	82.0937	152.504	81.1859	74.1153	91.6282	169.505	132.788	111.389	90.912	167.525	134.682	67.6267	67.3712	308.254	121.696	51.6525	91.5508	160.846	133.286	36.507	87.2201	197.994
Zm00001d042366	30.8232	23.9496	15.7401	28.4772	62.6337	12.1949	6.67782	13.1054	16.8258	18.9768	16.8568	22.5887	54.1494	5.61645	20.596	25.4772	52.7165	10.8025	8.10962	22.7093	35.3845	10.4033	4.75767	24.6364	58.3694	11.8999	3.97944	24.1277	26.5866	20.8321	16.4562	35.8443	23.962	30.0983	8.38397	17.1322	50.2361	15.282	15.5427	17.4643	24.9389	7.32561	40.7619	32.5794	29.1029	8.696	15.2305	22.5274
Zm00001d042367	403.043	2398.99	712.249	504.207	395.604	2627.29	1029.42	737.936	418.304	2449.61	773.771	512.8	539.717	2053.44	737.071	608.705	509.083	2617.64	702.097	421.546	477.411	2178.99	872.606	504.63	462.462	1865.19	801.166	645.372	577.681	1684.34	882.726	571.084	507.184	2117.27	676.938	537.58	388.033	2378.34	898.65	502.561	476.803	2252	978.413	518.669	384.216	1591.84	911.387	676.086
Zm00001d042368	1.38778e-17	1.38778e-17	1.38778e-17	1.38778e-17	1.38778e-17	1.38778e-17	1.38778e-17	1.38778e-17	1.38778e-17	1.38778e-17	1.38778e-17	1.38778e-17	1.38778e-17	1.38778e-17	1.38778e-17	1.38778e-17	1.38778e-17	1.38778e-17	1.38778e-17	1.38778e-17	1.38778e-17	1.38778e-17	1.38778e-17	1.38778e-17	1.38778e-17	1.38778e-17	1.38778e-17	1.38778e-17	1.38778e-17	1.38778e-17	1.38778e-17	1.38778e-17	1.38778e-17	1.38778e-17	1.38778e-17	1.38778e-17	1.38778e-17	1.38778e-17	1.38778e-17	1.38778e-17	1.38778e-17	1.38778e-17	1.38778e-17	1.38778e-17	1.38778e-17	1.38778e-17	1.38778e-17	1.38778e-17
Zm00001d042370	157.599	167.452	156.945	216.391	198.465	161.799	185.875	139.383	177.114	159.776	121.721	138.835	200.694	118.589	160.648	137.801	159.218	143.311	169.257	161.117	206.291	119.138	144.601	133.339	230.578	236.006	114.445	191.094	204.765	164.975	179.497	140.046	227.643	189.65	112.712	174.479	203.132	148.235	107.931	132.842	164.591	124.622	204.811	155.265	228.387	89.6388	115.604	149.629
Zm00001d042371	4.98247	4.7995	1.44763	0.0624027	0.0609849	3.36165	1.92235	0	0	3.48771	0	1.56762	4.50008	2.52729	0.274776	0.0683048	4.50262	1.62794	2.51843	0.0822524	4.22797	11.1444	0	0	0.120424	14.1372	4.91918	0	3.77212	1.59184	0.055531	0.65976	3.99414	5.01454	3.80572	0.602259	13.3968	8.10108	1.16949	0	5.98832	14.8457	3.15526	0	0.771039	3.19512	1.02437	1.74526
Zm00001d042372	351.406	461.017	458.52	374.007	501.277	445.463	434.155	274.57	342.769	431.81	292.416	323.101	460.569	386.121	464.9	262.288	470.349	456.436	458.353	270.362	416.052	363.466	408.675	324.001	414.367	375.208	379.07	340.555	453.682	483.029	330.962	299.88	401.36	418.442	463.828	284.231	426.468	432.287	294.601	210.106	353.12	371.079	439.211	304.3	466.636	311.961	404.485	312.769
Zm00001d042373	11.6852	15.3898	64.438	19.6944	41.9935	3.74798	18.3448	52.4161	4.06995	3.10779	19.7934	15.0338	60.2533	4.25171	5.86405	26.3039	19.3324	2.17709	9.14202	13.6971	25.3956	8.70646	4.77894	3.17738	40.5899	17.2628	23.6963	25.1834	10.5801	15.2069	10.9975	8.68333	6.98538	9.03728	10.3551	19.3342	3.68808	10.1375	12.1824	0	1.98833	5.86897	14.7307	27.5043	6.73275	2.29919	8.1369	19.0249
Zm00001d042375	1.38778e-17	1.38778e-17	1.38778e-17	1.38778e-17	1.38778e-17	1.38778e-17	1.38778e-17	1.38778e-17	1.38778e-17	1.38778e-17	1.38778e-17	1.38778e-17	1.38778e-17	1.38778e-17	1.38778e-17	1.38778e-17	1.38778e-17	1.38778e-17	1.38778e-17	1.38778e-17	1.38778e-17	1.38778e-17	1.38778e-17	1.38778e-17	1.38778e-17	1.38778e-17	1.38778e-17	1.38778e-17	1.38778e-17	1.38778e-17	1.38778e-17	1.38778e-17	1.38778e-17	1.38778e-17	1.38778e-17	1.38778e-17	1.38778e-17	1.38778e-17	1.38778e-17	1.38778e-17	1.38778e-17	1.38778e-17	1.38778e-17	1.38778e-17	1.38778e-17	1.38778e-17	1.38778e-17	1.38778e-17
Zm00001d042376	2.08765	19.6891	9.75113	83.3184	11.2582	7.83019	11.6369	99.6666	13.4328	14.433	42.3161	92.3207	19.326	29.4255	16.6927	76.3921	6.21376	16.0036	9.79027	73.3816	11.9568	11.2568	10.5883	53.4581	34.6345	11.9735	25.6911	113.673	9.75729	12.0109	3.57003	41.5966	4.98642	12.0514	2.66087	33.5485	1.87623	12.5503	3.63483	2.2136	11.9632	7.24917	21.0847	90.1629	17.2817	2.34814	16.2502	72.3296
Zm00001d042378	0	0.64663	0.0985912	16.737	0.0388471	0	0	11.8608	0	0	0	6.24122	0	0.0844704	0.173182	6.40796	0.0561332	0	0	11.7436	0	0	1.93992	0	1.26882	0.0593555	0.225412	5.8608	0.0987857	0.127307	0.0353831	0.727712	0	0.0014682	0	11.9101	0	0	0.0391985	0	0	4.21775	0.0208992	2.65588	0	0.0261757	0.00579221	11.3572
Zm00001d042379	1.38778e-17	1.38778e-17	1.38778e-17	1.38778e-17	1.38778e-17	1.38778e-17	1.38778e-17	1.38778e-17	1.38778e-17	1.38778e-17	1.38778e-17	1.38778e-17	1.38778e-17	1.38778e-17	1.38778e-17	1.38778e-17	1.38778e-17	1.38778e-17	1.38778e-17	1.38778e-17	1.38778e-17	1.38778e-17	1.38778e-17	1.38778e-17	1.38778e-17	1.38778e-17	1.38778e-17	1.38778e-17	1.38778e-17	1.38778e-17	1.38778e-17	1.38778e-17	1.38778e-17	1.38778e-17	1.38778e-17	1.38778e-17	1.38778e-17	1.38778e-17	1.38778e-17	1.38778e-17	1.38778e-17	1.38778e-17	1.38778e-17	1.38778e-17	1.38778e-17	1.38778e-17	1.38778e-17	1.38778e-17
Zm00001d042380	8.25526	7.80896	1.64909	8.72608	18.182	4.92016	0	0	1.9991	0.654734	6.83009	3.14988	12.6994	2.73926	3.64688	7.73238	6.86815	1.49508	2.35611	3.54502	8.41238	6.2132	0	8.88727	4.94994	2.50743	11.3603	13.6085	23.5189	10.4804	6.53859	3.91919	10.9852	4.01714	5.6685	4.28311	14.7084	0	1.24304	0	14.9714	0	16.6018	10.6753	26.5555	1.1602	4.06787	2.57186
Zm00001d042381	0	0	0.00115836	0.000470838	0.000460234	0	0	0.905148	0	0	0	0	0	0.00099437	0.00201498	0.000514936	0.000663398	0	0	0.000618856	0	0	0	0	0.000901228	0.000701162	0.00260588	0	0.00116062	0.00149002	0.000419403	0	0	1.74891e-05	0	0.00425591	0	0	0.000464375	0	0	0	0.000248241	0	0	0.000310678	6.89525e-05	0
Zm00001d042382	3.82605	0	0.242574	0.0966239	4.4248	0	1.70087	0	8.92803	0	3.30082	11.334	20.3415	2.66459	29.5548	3.4071	4.62179	0	0	1.29327	0	0	0	0	16.9898	13.3087	2.49022	0	24.3251	0.315029	6.49037	3.13156	12.9848	1.00784	11.5229	3.85798	5.8519	0	3.36566	0	7.9829	0.509551	4.2255	7.99906	7.10461	4.28354	22.1907	1.68473
Zm00001d042383	0	1.51739	0.08499	0.034303	1.12372	6.28594	0	0	0	21.6425	0	0	4.60919	3.49878	0.149086	0.0375331	0.0484289	0	0	0.0451565	0	1.78274	0	0	2.35753	0.0512057	0.193872	0	1.32824	11.6773	0.0305393	0	0.997901	2.00656	0	0.321164	0	8.28836	0.0338299	0.835813	0	0	3.11908	0	0.829431	5.20433	0.00500226	0
Zm00001d042384	0	0	0.00346995	0.00141015	0.00137839	0	0	0	0	0	0.908449	0	0.930337	0.00297856	0.00603739	0.00154224	0.00198697	0	0	0.00185354	0	0	0	0	1.1131	0.0021001	0.00780903	0	0.0034767	0.00446385	0.00125608	0	0	5.23725e-05	0	0.0127585	0	0	0.00139079	0	0	0	0.000743427	0	0	0.000930429	0.000206487	0
Zm00001d042386	80.0509	57.1307	14.1094	325.467	74.8133	92.1532	14.4566	170.963	57.7711	57.7788	15.462	196.723	102.943	58.4921	56.2989	245.943	69.043	52.7744	11.2166	214.044	124.099	49.4945	6.64936	119.719	73.8984	62.7597	20.1209	256.238	72.0086	89.6209	13.5041	223.706	73.879	36.14	9.22157	246.475	100.591	46.0402	10.3778	195.831	73.8117	80.9544	28.6153	231.167	84.9029	58.7335	63.9041	235.811
Zm00001d042388	212.939	354.875	469.635	99.5396	229.688	343.712	407.71	209.663	296.666	299.447	551.309	183.622	240.048	564.286	518.022	293.233	157.554	457.439	613.008	149.251	244.427	419.85	304.755	220.988	306.331	504.962	608.712	200.557	423.034	409.178	443.815	187.955	247.601	386.331	583.552	194.844	252.175	424.622	508.166	244.6	308.231	461.755	453.854	299.122	391.985	631.69	436.901	242.317
Zm00001d042389	2.89749	3.27767	0.0824867	0.0332996	1.12199	3.50766	0	0	8.72758	0	0	0	3.6642	4.58529	0.144658	0.0364347	0.0470095	0	5.43113	0.0438336	1.65587	9.40792	0.961499	0	2.35293	1.1891	0.188083	0	0.082649	3.76137	0.0296465	0	2.99623	3.00818	0	0.311438	1.65762	0.811362	0.0328404	0	0.996777	0	0.0175168	0.825955	8.37294	0.0219366	0.00485655	0
Zm00001d042392	0	0	0.00920895	0.00374061	0.00365632	0	0	0	0	0	0	0	0	0.00790395	0.0160319	0.00409113	0.00527143	0	0	0.00491728	0.880196	0	1.97	3.79348	0.00716294	0.00557172	0.0207441	0	0.0092269	0.0118493	0.00333181	0	0	0.000138879	0	0.0339244	0	0	0.00368923	0	0	0.854203	0.00197172	0	0	0.0024678	0.000547573	0
Zm00001d042393	11.192	5.69645	22.1861	14.272	26.996	2.09984	27.2868	13.4606	8.25114	10.3045	10.9921	7.26345	21.5961	10.0488	25.8682	18.6873	20.2949	3.08809	11.0088	4.81754	23.8484	3.29959	16.5308	6.81081	34.6639	2.66383	6.70125	0	15.1632	17.4205	21.5341	7.92668	23.9674	6.02742	11.3491	12.4093	7.18833	8.43266	19.5788	4.12976	8.97463	2.66399	45.6501	10.3594	18.6203	1.2146	12.17	9.81966
Zm00001d042394	50.4113	39.8192	85.1436	51.6571	45.0525	27.1999	51.0063	66.0145	45.8958	18.6106	36.4425	58.0252	73.1642	16.8533	23.5499	32.4361	59.3235	51.6025	26.0533	49.8974	45.5775	43.5748	65.1086	71.5933	73.9199	25.8544	30.868	55.9988	83.9623	41.6261	32.8414	77.0976	48.9219	46.1607	43.5827	68.9357	57.5599	34.2206	51.5895	26.9656	57.8595	13.478	95.2515	54.204	62.4995	22.5654	47.6494	36.8092
Zm00001d042395	302.606	283.375	98.2299	96.182	326.797	362.042	219.291	58.8218	353.19	370.582	165.981	80.4066	291.978	517.708	139.262	144.709	325.983	421.026	167.071	108.392	321.711	462.444	188.244	61.7064	358.272	424.924	142.58	135.907	330.896	454.861	135.296	122.281	268.572	446.515	146.802	138.168	328.712	380.182	119.062	93.6829	349.141	426.701	184.034	190.819	328.213	436.973	210.884	134.89
Zm00001d042396	1.61912	0	0.00807217	0.00327917	0.00320529	0	0	0	0	0	0	0	0	0.00692841	0.0140513	1.06814	0.00462102	0	0	0.00431059	0	0	0	0	0.00627895	0.00488423	2.63388	0	0.0080879	0.0103862	0.00292082	0	0	0.000121755	0	0.0297255	0	0	0.00323413	0	0	0	0.00172855	0.913566	0	1.04049	0.000480053	0
Zm00001d042397	19.8357	43.4117	57.6942	23.3336	36.253	54.998	73.941	24.0189	24.4459	65.8256	44.5431	18.7748	35.4233	54.6641	78.4481	23.5661	22.1217	43.9554	31.4523	28.5744	24.5247	41.0375	65.1838	13.6191	11.5873	61.6734	55.6012	28.8909	22.3605	48.8142	54.1625	15.7968	22.9595	35.1232	26.4528	22.0975	27.9623	47.6709	51.3973	19.0283	24.9327	58.9294	68.0248	25.9207	9.15309	56.1996	54.7022	23.211
Zm00001d042398	279.826	224.42	234.603	312.056	443.599	199.338	267.525	254.94	243.305	183.005	161.766	201.682	423.148	155.6	210.899	154.618	369.05	308.859	240.191	182.906	303.512	164.553	236.851	180.736	483.339	143.645	214.54	155.24	292.747	165.928	147.2	220.582	335.472	216.751	212.379	209.988	299.618	160.92	203.331	135.26	359.121	97.0157	215.472	133.926	314.259	86.5245	172.372	211.851
Zm00001d042399	1.38778e-17	1.38778e-17	1.38778e-17	1.38778e-17	1.38778e-17	1.38778e-17	1.38778e-17	1.38778e-17	1.38778e-17	1.38778e-17	1.38778e-17	1.38778e-17	1.38778e-17	1.38778e-17	1.38778e-17	1.38778e-17	1.38778e-17	1.38778e-17	1.38778e-17	1.38778e-17	1.38778e-17	1.38778e-17	1.38778e-17	1.38778e-17	1.38778e-17	1.38778e-17	1.38778e-17	1.38778e-17	1.38778e-17	1.38778e-17	1.38778e-17	1.38778e-17	1.38778e-17	1.38778e-17	1.38778e-17	1.38778e-17	1.38778e-17	1.38778e-17	1.38778e-17	1.38778e-17	1.38778e-17	1.38778e-17	1.38778e-17	1.38778e-17	1.38778e-17	1.38778e-17	1.38778e-17	1.38778e-17
Zm00001d042400	50.1345	9.16981	59.7406	29.7651	40.4758	18.8767	55.0743	25.8487	17.3182	2.09853	29.7717	24.8785	32.8061	6.97714	39.8616	25.6829	33.2155	30.8601	55.3564	14.0272	45.2337	19.336	49.6004	21.7119	55.7154	33.4752	56.2592	20.1814	46.5017	27.8663	44.4302	23.4676	24.9578	24.0889	31.2736	23.7247	30.6589	8.10446	65.2569	18.1914	37.9079	7.17154	98.0601	26.0065	36.9031	20.3662	65.8013	26.0214
Zm00001d042401	0	0	0.0023147	0.00094076	0.000919572	0	0	0	0	0	0	0	0	0.00198696	0.00402691	0.00102888	0.00132554	0	0	0.00123653	0	0	0	0	0.00180082	0.00140101	0.00520819	0	0.00231921	0.00297757	0.000837985	0	0	3.49419e-05	0	0.00850761	0	0	0.000927845	0	0	0	0.000495983	1.87961	0	0.000620737	0.000137763	0
Zm00001d042402	1.38778e-17	1.38778e-17	1.38778e-17	1.38778e-17	1.38778e-17	1.38778e-17	1.38778e-17	1.38778e-17	1.38778e-17	1.38778e-17	1.38778e-17	1.38778e-17	1.38778e-17	1.38778e-17	1.38778e-17	1.38778e-17	1.38778e-17	1.38778e-17	1.38778e-17	1.38778e-17	1.38778e-17	1.38778e-17	1.38778e-17	1.38778e-17	1.38778e-17	1.38778e-17	1.38778e-17	1.38778e-17	1.38778e-17	1.38778e-17	1.38778e-17	1.38778e-17	1.38778e-17	1.38778e-17	1.38778e-17	1.38778e-17	1.38778e-17	1.38778e-17	1.38778e-17	1.38778e-17	1.38778e-17	1.38778e-17	1.38778e-17	1.38778e-17	1.38778e-17	1.38778e-17	1.38778e-17	1.38778e-17
Zm00001d042403	1.38778e-17	1.38778e-17	1.38778e-17	1.38778e-17	1.38778e-17	1.38778e-17	1.38778e-17	1.38778e-17	1.38778e-17	1.38778e-17	1.38778e-17	1.38778e-17	1.38778e-17	1.38778e-17	1.38778e-17	1.38778e-17	1.38778e-17	1.38778e-17	1.38778e-17	1.38778e-17	1.38778e-17	1.38778e-17	1.38778e-17	1.38778e-17	1.38778e-17	1.38778e-17	1.38778e-17	1.38778e-17	1.38778e-17	1.38778e-17	1.38778e-17	1.38778e-17	1.38778e-17	1.38778e-17	1.38778e-17	1.38778e-17	1.38778e-17	1.38778e-17	1.38778e-17	1.38778e-17	1.38778e-17	1.38778e-17	1.38778e-17	1.38778e-17	1.38778e-17	1.38778e-17	1.38778e-17	1.38778e-17
Zm00001d042409	1.38778e-17	1.38778e-17	1.38778e-17	1.38778e-17	1.38778e-17	1.38778e-17	1.38778e-17	1.38778e-17	1.38778e-17	1.38778e-17	1.38778e-17	1.38778e-17	1.38778e-17	1.38778e-17	1.38778e-17	1.38778e-17	1.38778e-17	1.38778e-17	1.38778e-17	1.38778e-17	1.38778e-17	1.38778e-17	1.38778e-17	1.38778e-17	1.38778e-17	1.38778e-17	1.38778e-17	1.38778e-17	1.38778e-17	1.38778e-17	1.38778e-17	1.38778e-17	1.38778e-17	1.38778e-17	1.38778e-17	1.38778e-17	1.38778e-17	1.38778e-17	1.38778e-17	1.38778e-17	1.38778e-17	1.38778e-17	1.38778e-17	1.38778e-17	1.38778e-17	1.38778e-17	1.38778e-17	1.38778e-17
Zm00001d042410	0.499965	0	1.33	0.0348345	4.26726	0	0	5.36221	0	0	2.62138	0	0	0.0739717	0.151433	2.20068	0.0491808	0	0.795707	0.0458572	0	0	0	0	0.0669783	17.0652	0.196942	0	1.33069	0.111403	5.27921	1.62728	4.99475	11.0194	11.6844	0.326324	0	0	3.22706	0	0	0	3.11984	0.822315	0	1.08323	0.00507942	0.864695
Zm00001d042411	1.38778e-17	1.38778e-17	1.38778e-17	1.38778e-17	1.38778e-17	1.38778e-17	1.38778e-17	1.38778e-17	1.38778e-17	1.38778e-17	1.38778e-17	1.38778e-17	1.38778e-17	1.38778e-17	1.38778e-17	1.38778e-17	1.38778e-17	1.38778e-17	1.38778e-17	1.38778e-17	1.38778e-17	1.38778e-17	1.38778e-17	1.38778e-17	1.38778e-17	1.38778e-17	1.38778e-17	1.38778e-17	1.38778e-17	1.38778e-17	1.38778e-17	1.38778e-17	1.38778e-17	1.38778e-17	1.38778e-17	1.38778e-17	1.38778e-17	1.38778e-17	1.38778e-17	1.38778e-17	1.38778e-17	1.38778e-17	1.38778e-17	1.38778e-17	1.38778e-17	1.38778e-17	1.38778e-17	1.38778e-17
Zm00001d042412	1.38778e-17	1.38778e-17	1.38778e-17	1.38778e-17	1.38778e-17	1.38778e-17	1.38778e-17	1.38778e-17	1.38778e-17	1.38778e-17	1.38778e-17	1.38778e-17	1.38778e-17	1.38778e-17	1.38778e-17	1.38778e-17	1.38778e-17	1.38778e-17	1.38778e-17	1.38778e-17	1.38778e-17	1.38778e-17	1.38778e-17	1.38778e-17	1.38778e-17	1.38778e-17	1.38778e-17	1.38778e-17	1.38778e-17	1.38778e-17	1.38778e-17	1.38778e-17	1.38778e-17	1.38778e-17	1.38778e-17	1.38778e-17	1.38778e-17	1.38778e-17	1.38778e-17	1.38778e-17	1.38778e-17	1.38778e-17	1.38778e-17	1.38778e-17	1.38778e-17	1.38778e-17	1.38778e-17	1.38778e-17
Zm00001d042413	1.38778e-17	1.38778e-17	1.38778e-17	1.38778e-17	1.38778e-17	1.38778e-17	1.38778e-17	1.38778e-17	1.38778e-17	1.38778e-17	1.38778e-17	1.38778e-17	1.38778e-17	1.38778e-17	1.38778e-17	1.38778e-17	1.38778e-17	1.38778e-17	1.38778e-17	1.38778e-17	1.38778e-17	1.38778e-17	1.38778e-17	1.38778e-17	1.38778e-17	1.38778e-17	1.38778e-17	1.38778e-17	1.38778e-17	1.38778e-17	1.38778e-17	1.38778e-17	1.38778e-17	1.38778e-17	1.38778e-17	1.38778e-17	1.38778e-17	1.38778e-17	1.38778e-17	1.38778e-17	1.38778e-17	1.38778e-17	1.38778e-17	1.38778e-17	1.38778e-17	1.38778e-17	1.38778e-17	1.38778e-17
Zm00001d042416	287.964	211.634	218.607	225.673	309.42	200.807	284.542	337.502	343.447	238.652	249.903	308.4	299.865	269.414	321.928	319.565	252.088	264.511	301.771	253.12	285.591	215.383	439.882	235.258	320.278	285.123	279.348	386.066	283.22	227.531	344.811	347.396	245.606	252.877	296.843	285.513	263.305	222.261	281.217	359.78	305.243	236.236	343.544	307.263	292.838	191.762	240.281	279.557
Zm00001d042420	0	11.8995	0.620295	41.2124	0.233908	18.3756	4.60849	34.2633	2.39608	3.93101	2.9462	96.9359	0.549647	25.5099	9.02813	64.0687	0.342303	18.8558	2.95478	52.0903	5.29588	0.565875	0	65.811	4.20226	1.58867	1.55764	89.5241	0.621608	30.6103	0.212511	66.5256	11.9779	12.048	1.73787	44.736	0	16.2577	0.236085	61.3823	0.990301	31.7153	1.19738	64.5362	9.34654	9.72474	1.05369	25.3883
Zm00001d042421	30.413	56.9824	71.0492	56.1531	50.605	56.0826	46.9138	79.4383	54.3945	29.9479	88.4493	115.153	41.4322	39.8967	82.6159	93.8706	40.4203	74.1273	76.3585	63.4843	49.5801	46.141	79.6684	62.4017	61.4375	47.5699	29.7986	92.7765	61.2199	27.4353	60.9433	74.9852	28.9483	20.0837	55.9196	69.4526	44.5457	38.4572	73.4377	56.3223	57.8553	58.891	135.036	64.6373	55.1438	24.7244	97.2539	63.159
Zm00001d042422	1.38778e-17	1.38778e-17	1.38778e-17	1.38778e-17	1.38778e-17	1.38778e-17	1.38778e-17	1.38778e-17	1.38778e-17	1.38778e-17	1.38778e-17	1.38778e-17	1.38778e-17	1.38778e-17	1.38778e-17	1.38778e-17	1.38778e-17	1.38778e-17	1.38778e-17	1.38778e-17	1.38778e-17	1.38778e-17	1.38778e-17	1.38778e-17	1.38778e-17	1.38778e-17	1.38778e-17	1.38778e-17	1.38778e-17	1.38778e-17	1.38778e-17	1.38778e-17	1.38778e-17	1.38778e-17	1.38778e-17	1.38778e-17	1.38778e-17	1.38778e-17	1.38778e-17	1.38778e-17	1.38778e-17	1.38778e-17	1.38778e-17	1.38778e-17	1.38778e-17	1.38778e-17	1.38778e-17	1.38778e-17
Zm00001d042425	51.2139	71.7723	13.6712	4.78799	68.5566	71.5234	7.10881	0	93.7713	44.4694	13.9964	11.1128	89.908	23.8531	1.57915	18.083	80.0873	40.4602	2.82972	1.61356	86.3704	63.821	17.3826	0.42925	81.3737	39.1955	2.17519	5.64851	69.7353	35.8374	7.9579	1.74144	74.8923	43.1453	2.64167	4.26557	70.0643	59.2314	16.7809	16.3573	69.8421	52.3528	0.162663	2.97607	168.355	27.7735	9.17659	2.31692
Zm00001d042426	0	0	0.00346985	0.00141011	0.00137834	0	0	0	0	0	0	0	0	0.00297847	0.00603721	0.00154219	0.00198691	0	0	1.07587	0	0	0	1.88289	0.00269941	0.00210004	0.0078088	0	0.0034766	0.00446372	0.00125605	0	0	5.23709e-05	0	0.0127582	0	0	0.00139075	0	0	0	0.000743405	0	0	0.000930402	0.000206481	0
Zm00001d042427	206.513	73.5402	62.0346	75.0103	148.873	75.9595	131.872	74.4914	147.417	74.4022	82.5509	48.7878	160.234	50.052	66.9474	60.2904	178.808	90.0609	73.1634	79.6548	205.834	79.0952	143.765	73.521	187.626	57.0816	62.2191	89.6945	179.282	64.3163	63.383	82.5662	145.773	66.2383	47.2097	72.6668	141.841	104.384	129.397	50.6496	176.577	95.4542	93.5687	98.563	168.16	66.1665	87.2008	84.6317
Zm00001d042430	1.38778e-17	1.38778e-17	1.38778e-17	1.38778e-17	1.38778e-17	1.38778e-17	1.38778e-17	1.38778e-17	1.38778e-17	1.38778e-17	1.38778e-17	1.38778e-17	1.38778e-17	1.38778e-17	1.38778e-17	1.38778e-17	1.38778e-17	1.38778e-17	1.38778e-17	1.38778e-17	1.38778e-17	1.38778e-17	1.38778e-17	1.38778e-17	1.38778e-17	1.38778e-17	1.38778e-17	1.38778e-17	1.38778e-17	1.38778e-17	1.38778e-17	1.38778e-17	1.38778e-17	1.38778e-17	1.38778e-17	1.38778e-17	1.38778e-17	1.38778e-17	1.38778e-17	1.38778e-17	1.38778e-17	1.38778e-17	1.38778e-17	1.38778e-17	1.38778e-17	1.38778e-17	1.38778e-17	1.38778e-17
Zm00001d042432	13.9166	14.0834	36.396	29.6367	36.017	19.8914	42.2664	35.6425	4.6489	28.7179	24.6847	30.2842	18.4344	24.6939	36.2728	39.6412	12.9687	19.5484	46.8459	22.7998	10.2703	13.0776	32.067	33.5713	24.2093	32.142	33.3521	19.2431	17.0987	29.9956	48.5238	36.4981	18.9672	14.057	40.947	17.8252	22.2752	37.4259	18.8305	31.8535	30.9254	15.4675	39.7835	30.6522	13.7133	18.2037	23.3265	27.9833
Zm00001d042433	24.9739	4.11549	15.0854	20.6306	18.4692	3.82753	15.6672	9.96836	20.0638	10.3354	12.817	2.11285	23.493	5.33624	2.65058	7.91208	8.1919	0	9.25929	10.2975	29.2521	3.31297	23.406	11.3789	9.79995	2.64825	4.99495	3.78235	31.3774	4.81909	5.60198	10.5568	20.9711	7.02955	13.2891	14.1285	22.1729	4.00827	8.88995	5.04706	18.9582	3.50715	18.8112	6.77357	31.5324	11.723	24.2748	7.98772
Zm00001d042434	1.38778e-17	1.38778e-17	1.38778e-17	1.38778e-17	1.38778e-17	1.38778e-17	1.38778e-17	1.38778e-17	1.38778e-17	1.38778e-17	1.38778e-17	1.38778e-17	1.38778e-17	1.38778e-17	1.38778e-17	1.38778e-17	1.38778e-17	1.38778e-17	1.38778e-17	1.38778e-17	1.38778e-17	1.38778e-17	1.38778e-17	1.38778e-17	1.38778e-17	1.38778e-17	1.38778e-17	1.38778e-17	1.38778e-17	1.38778e-17	1.38778e-17	1.38778e-17	1.38778e-17	1.38778e-17	1.38778e-17	1.38778e-17	1.38778e-17	1.38778e-17	1.38778e-17	1.38778e-17	1.38778e-17	1.38778e-17	1.38778e-17	1.38778e-17	1.38778e-17	1.38778e-17	1.38778e-17	1.38778e-17
Zm00001d042435	27.0078	5.3727	13.3669	19.9062	20.9371	1.94809	19.138	33.9818	33.1776	4.75594	25.6272	28.6208	31.2116	10.4541	17.9259	32.0126	15.173	7.27309	29.2023	27.1608	18.8698	6.76953	14.4977	72.7023	19.5136	16.4297	55.7179	26.0599	32.6846	3.90278	38.8858	46.9344	20.9652	10.0445	24.6527	32.6963	27.524	23.2356	22.0317	53.7369	25.9361	15.5236	55.3087	38.8264	24.5351	13.9777	25.3429	11.4621
Zm00001d042436	20.8695	9.47347	44.092	23.0264	42.2053	7.95381	32.4247	15.8082	7.17376	14.5885	33.8402	19.2289	24.0646	6.75549	20.2553	8.04835	42.6127	0.435304	13.4416	16.0146	24.2595	1.44203	22.3421	12.0707	29.6199	5.05752	13.7953	8.59572	31.1072	28.1179	52.5069	9.40876	27.9587	9.03954	50.7184	16.3929	21.6724	18.0405	13.3361	4.92437	26.9375	0.943068	19.9697	10.1837	33.7765	12.8794	16.2332	33.7349
Zm00001d042437	165.533	161.023	371.922	92.7843	150.502	192.949	346.643	218.964	132.014	132.585	229.966	108.36	106.055	214.787	280.673	204.115	75.0895	112.96	268.189	83.3843	136.624	147.733	342.917	173.029	92.3784	147.999	294.207	122.441	118.16	285.239	253.234	92.8132	97.8379	109.389	247.694	140.447	107.46	209.804	295.966	159.349	70.8124	89.172	420.714	80.5986	160.307	158.653	305.049	80.7388
Zm00001d042438	0	2.34082	0.615034	76.3769	0.232026	4.53361	0	99.0674	0.857346	1.32784	0.415365	70.3884	0	3.11125	1.14092	64.0459	0.339506	0	0.420137	59.6848	0.319614	0	0	111.668	0.469429	3.90872	1.54287	54.3908	0.616335	0.811008	0.210806	63.9524	0	1.01347	0	73.2555	0	4.75748	1.3769	100.883	1.98757	0	1.19638	51.8207	0.509905	3.38413	0.0337781	80.311
Zm00001d042441	111.258	133.156	280.979	216.339	100.168	112.801	226.52	198.846	129.056	155.449	184.579	186.236	115.942	102.724	210.256	146.596	87.5506	119.985	246.926	180.205	131.756	120.062	197.117	211.237	97.0419	178.74	173.346	158.237	90.2478	71.6873	159.97	187.351	129.79	118.416	241.133	165.749	79.1035	117.869	235.707	191.424	88.7705	153.671	166.02	153.552	88.9824	118.277	186.509	253.998
Zm00001d042442	16.6985	17.2509	38.8983	54.3965	24.2239	23.3144	51.1555	26.8652	20.7127	17.0864	62.6574	27.6239	33.8447	18.8531	32.2757	35.3535	25.2798	19.5156	40.5716	39.3796	22.2072	12.1545	15.4605	27.2095	31.2027	23.2399	22.6087	40.6208	32.9005	5.3511	47.5023	16.8288	27.9553	27.0943	20.7865	29.384	31.7058	8.15333	52.188	23.6781	30.9246	0.857838	32.5315	29.7104	32.5524	18.2169	36.4708	13.2561
Zm00001d042443	77.158	89.2187	165.579	91.3962	72.67	84.4317	98.1847	75.3289	39.5506	76.145	291.938	123.4	36.7369	67.0382	234.998	237.32	60.0178	87.4408	154.468	87.5293	37.4141	86.272	110.673	69.0807	89.4072	44.5031	145.865	110.01	29.3754	40.1062	231.868	120.007	45.9202	88.3092	191.011	117.067	62.6289	99.1336	154.458	51.5307	36.897	31.6741	186.69	129.419	71.5781	26.9232	163.145	148.275
Zm00001d042444	9.35505	0	18.2823	14.1436	2.37725	3.91197	16.8808	11.0045	7.6408	0	19.3172	11.8517	5.16248	2.86096	12.0574	8.91038	0.217542	0	29.3639	6.92444	0.474383	0.667615	15.5939	17.0261	7.38062	0.230336	9.20782	11.6012	4.24259	2.02513	21.3783	16.0122	9.9842	0.00556225	12.3765	7.22571	4.72515	3.19261	10.9445	27.2692	3.98598	3.61179	50.6166	0	9.63963	4.35703	18.2043	4.35134
Zm00001d042445	1.38778e-17	1.38778e-17	1.38778e-17	1.38778e-17	1.38778e-17	1.38778e-17	1.38778e-17	1.38778e-17	1.38778e-17	1.38778e-17	1.38778e-17	1.38778e-17	1.38778e-17	1.38778e-17	1.38778e-17	1.38778e-17	1.38778e-17	1.38778e-17	1.38778e-17	1.38778e-17	1.38778e-17	1.38778e-17	1.38778e-17	1.38778e-17	1.38778e-17	1.38778e-17	1.38778e-17	1.38778e-17	1.38778e-17	1.38778e-17	1.38778e-17	1.38778e-17	1.38778e-17	1.38778e-17	1.38778e-17	1.38778e-17	1.38778e-17	1.38778e-17	1.38778e-17	1.38778e-17	1.38778e-17	1.38778e-17	1.38778e-17	1.38778e-17	1.38778e-17	1.38778e-17	1.38778e-17	1.38778e-17
Zm00001d042446	1.38778e-17	1.38778e-17	1.38778e-17	1.38778e-17	1.38778e-17	1.38778e-17	1.38778e-17	1.38778e-17	1.38778e-17	1.38778e-17	1.38778e-17	1.38778e-17	1.38778e-17	1.38778e-17	1.38778e-17	1.38778e-17	1.38778e-17	1.38778e-17	1.38778e-17	1.38778e-17	1.38778e-17	1.38778e-17	1.38778e-17	1.38778e-17	1.38778e-17	1.38778e-17	1.38778e-17	1.38778e-17	1.38778e-17	1.38778e-17	1.38778e-17	1.38778e-17	1.38778e-17	1.38778e-17	1.38778e-17	1.38778e-17	1.38778e-17	1.38778e-17	1.38778e-17	1.38778e-17	1.38778e-17	1.38778e-17	1.38778e-17	1.38778e-17	1.38778e-17	1.38778e-17	1.38778e-17	1.38778e-17
Zm00001d042447	0.259024	1.30331	0.197062	0.0787937	0.0769994	0.656223	0.324449	0	2.16269	7.12435	36.8059	3.28893	0.763334	0.168508	8.38069	14.9624	0.111536	3.3884	21.8783	0.103935	3.25365	0	0	2.557	0.152387	0.117992	31.078	12.6891	0.197456	4.14202	7.49005	1.4623	2.99446	0.00289451	0	3.48597	0	3.40415	1.19292	6.27784	0	0	1.10122	4.3714	1.63849	0.0517893	0.0114264	8.30438
Zm00001d042448	1.38778e-17	1.38778e-17	1.38778e-17	1.38778e-17	1.38778e-17	1.38778e-17	1.38778e-17	1.38778e-17	1.38778e-17	1.38778e-17	1.38778e-17	1.38778e-17	1.38778e-17	1.38778e-17	1.38778e-17	1.38778e-17	1.38778e-17	1.38778e-17	1.38778e-17	1.38778e-17	1.38778e-17	1.38778e-17	1.38778e-17	1.38778e-17	1.38778e-17	1.38778e-17	1.38778e-17	1.38778e-17	1.38778e-17	1.38778e-17	1.38778e-17	1.38778e-17	1.38778e-17	1.38778e-17	1.38778e-17	1.38778e-17	1.38778e-17	1.38778e-17	1.38778e-17	1.38778e-17	1.38778e-17	1.38778e-17	1.38778e-17	1.38778e-17	1.38778e-17	1.38778e-17	1.38778e-17	1.38778e-17
Zm00001d042449	55.1078	271.258	835.43	101.784	105.937	322.977	911.645	366.075	165.578	528.761	1008.09	845.02	126.18	390.56	1806.48	1235.39	86.7451	495.447	1317.97	124.44	101.106	570.164	1411.8	381.755	198.718	357.268	1595.41	607.856	227.215	316.417	1912.18	770.777	82.8583	509.765	1426.07	197.805	106.197	423.975	1562.5	342.269	101.732	149.363	1690.95	431.605	328.245	167.46	1206.23	1007.13
Zm00001d042450	32.5741	35.3824	22.3406	33.0815	41.6449	22.2281	79.19	38.7014	16.4185	30.225	44.5522	57.5573	32.7162	17.9002	48.8366	47.5463	25.4847	28.9956	35.839	23.0061	41.6177	40.135	55.423	41.3631	39.7068	38.0932	41.277	15.3193	32.161	51.3649	84.0961	33.4935	36.9407	24.0909	54.2078	31.6235	27.9689	31.7666	42.759	23.5095	21.9392	38.2376	63.859	29.4863	30.5264	17.2295	70.8771	30.5387
Zm00001d042451	102.137	90.1125	124.32	128.422	150.986	79.405	69.0276	118.867	79.9639	100.782	104.203	85.2717	82.3444	83.8846	80.2834	110.882	110.918	97.9377	92.2303	102.054	124.095	92.6145	119.45	97.5141	146.115	78.7385	114.871	81.9661	156.713	88.2919	93.6265	99.2836	113.821	92.3204	79.58	77.4441	112.398	60.836	107.568	41.7971	106.737	30.0936	98.7817	89.7933	123.008	72.5062	85.1708	81.0287
Zm00001d042452	1.38778e-17	1.38778e-17	1.38778e-17	1.38778e-17	1.38778e-17	1.38778e-17	1.38778e-17	1.38778e-17	1.38778e-17	1.38778e-17	1.38778e-17	1.38778e-17	1.38778e-17	1.38778e-17	1.38778e-17	1.38778e-17	1.38778e-17	1.38778e-17	1.38778e-17	1.38778e-17	1.38778e-17	1.38778e-17	1.38778e-17	1.38778e-17	1.38778e-17	1.38778e-17	1.38778e-17	1.38778e-17	1.38778e-17	1.38778e-17	1.38778e-17	1.38778e-17	1.38778e-17	1.38778e-17	1.38778e-17	1.38778e-17	1.38778e-17	1.38778e-17	1.38778e-17	1.38778e-17	1.38778e-17	1.38778e-17	1.38778e-17	1.38778e-17	1.38778e-17	1.38778e-17	1.38778e-17	1.38778e-17
Zm00001d042453	8536.77	10889	4651.18	3466.36	9431.87	12258.4	6080.77	3745.65	8487.96	12286.2	5319.26	5408.5	10438.6	12317.5	7518.74	6897.97	8725.94	9303.52	5111.98	3465.27	7925.85	10503.5	7130.63	3510.97	10676.5	11477	6352.5	6289.83	9414.14	15196.7	6846.62	5531.97	8191.93	10149	5822.52	4522.91	8610.88	12814.7	6068.1	3575.66	8571.7	10566.7	8353.62	4922.09	9966.22	10116.2	7331.54	5566.85
Zm00001d042454	22.1052	21.0738	38.0639	42.7374	34.0285	27.4688	90.9416	34.4836	15.6896	23.1937	56.1242	42.1313	30.0703	32.0655	45.5933	37.6732	38.8141	37.0138	51.7875	26.2814	16.9413	22.0428	50.5698	40.5592	25.613	22.248	56.4399	27.9406	13.6228	21.418	27.3169	25.9822	30.9496	29.1037	60.9728	37.6468	22.9293	26.5465	41.6057	18.1798	13.9573	32.5899	80.4262	13.5394	24.3287	22.481	36.4899	39.7842
Zm00001d042455	102.409	264.591	334.687	266.192	141.964	282.641	275.552	204.85	84.5919	381.836	552.975	330.414	215.339	349.782	574.685	502.97	102.625	351.803	480.635	178.502	98.7769	313.809	402.009	155.946	257.939	333.249	333.526	330.059	131.279	303.385	334.986	259.173	107.82	286.989	207.576	203.429	124.736	307.251	232.993	84.8399	95.7495	178.609	366.583	285.427	250.649	185.367	324.377	315.814
Zm00001d042460	2.39197	0	0.0227639	0.00923598	0.00902771	0	0	0	0	0	0	1.78866	0	0.0195328	0.0396832	1.0843	0.01302	0	0	0.0121443	0	0	0	0.897571	0.0176989	0.0137625	0.0513926	0	0.0228083	0.0293064	0.00822589	4.57003	0	0.000342641	2.91755	1.95372	2.71454	0.883216	0.00910903	0	0	0	0.00486655	0	0	0.00609162	0.00135109	0
Zm00001d042461	37.944	37.8954	141.319	28.9652	64.7571	56.0066	122.253	63.0323	27.9955	46.6277	77.0281	32.104	50.37	59.1801	66.9024	46.8446	17.812	16.5392	84.0993	23.2365	47.819	45.1988	152.745	43.6378	22.5281	14.5463	81.8013	46.2391	31.5593	72.5386	142.743	83.2633	21.9583	36.1354	159.029	45.497	18.3548	56.7947	191.605	56.2664	16.9467	19.0032	220.623	45.9765	51.5319	39.5571	183.266	44.8713
Zm00001d042462	1.38778e-17	1.38778e-17	1.38778e-17	1.38778e-17	1.38778e-17	1.38778e-17	1.38778e-17	1.38778e-17	1.38778e-17	1.38778e-17	1.38778e-17	1.38778e-17	1.38778e-17	1.38778e-17	1.38778e-17	1.38778e-17	1.38778e-17	1.38778e-17	1.38778e-17	1.38778e-17	1.38778e-17	1.38778e-17	1.38778e-17	1.38778e-17	1.38778e-17	1.38778e-17	1.38778e-17	1.38778e-17	1.38778e-17	1.38778e-17	1.38778e-17	1.38778e-17	1.38778e-17	1.38778e-17	1.38778e-17	1.38778e-17	1.38778e-17	1.38778e-17	1.38778e-17	1.38778e-17	1.38778e-17	1.38778e-17	1.38778e-17	1.38778e-17	1.38778e-17	1.38778e-17	1.38778e-17	1.38778e-17
Zm00001d042463	4.51701	23.1197	0.928014	176.056	10.2935	15.2612	2.12773	202.705	10.7137	21.2353	0.267198	207.191	7.47866	37.2965	5.28606	162.219	13.1945	25.3179	0.27311	140.935	5.87565	39.0309	0	149.626	6.89129	38.3477	2.4792	151.112	12.606	37.7565	0.309522	172.776	11.9741	29.1101	5.46227	110.615	10.8895	28.0605	1.48125	159.022	15.9504	16.6966	15.967	146.924	9.97575	15.1605	1.06779	137.604
Zm00001d042464	21.4568	5.62167	9.33261	21.8025	10.0106	19.4949	13.062	16.0155	7.34132	13.8449	11.8091	8.94226	34.4185	7.79414	8.66314	16.6077	20.3929	11.0046	10.0515	14.7655	14.9295	4.17536	17.4918	4.07868	19.0542	15.0162	8.50079	5.7085	29.4178	17.6258	25.8316	14.7419	22.9671	8.03406	10.3639	32.4799	18.4468	14.6402	11.093	11.3259	18.9556	1.81361	18.862	16.6333	32.244	3.35602	23.2827	19.0518
Zm00001d042467	1.38778e-17	1.38778e-17	1.38778e-17	1.38778e-17	1.38778e-17	1.38778e-17	1.38778e-17	1.38778e-17	1.38778e-17	1.38778e-17	1.38778e-17	1.38778e-17	1.38778e-17	1.38778e-17	1.38778e-17	1.38778e-17	1.38778e-17	1.38778e-17	1.38778e-17	1.38778e-17	1.38778e-17	1.38778e-17	1.38778e-17	1.38778e-17	1.38778e-17	1.38778e-17	1.38778e-17	1.38778e-17	1.38778e-17	1.38778e-17	1.38778e-17	1.38778e-17	1.38778e-17	1.38778e-17	1.38778e-17	1.38778e-17	1.38778e-17	1.38778e-17	1.38778e-17	1.38778e-17	1.38778e-17	1.38778e-17	1.38778e-17	1.38778e-17	1.38778e-17	1.38778e-17	1.38778e-17	1.38778e-17
Zm00001d042468	463.214	90.7721	93.015	315.19	333.082	98.2434	130.132	235.645	370.429	85.3704	133.54	181.581	351.125	121.314	161.65	212.01	332.407	105.095	118.265	341.769	369.071	91.2823	203.836	139.338	325.442	96.4773	108.308	296.351	313.772	99.1926	96.1532	179.422	433.326	121.431	94.6042	290.415	407.145	103.799	122.272	157.449	382.071	77.0563	112.641	269.993	392.959	75.8814	113.594	249.083
Zm00001d042469	5.65453	5.10087	18.2025	8.8102	10.9143	5.68778	23.4286	8.36826	12.7796	2.35597	11.2077	11.8953	13.4903	5.18861	13.2523	2.41364	24.3268	7.66189	8.51628	1.3764	10.9042	6.13013	14.6206	0.63852	22.9999	2.57383	2.9688	10.6324	20.5051	7.11078	6.60129	2.95428	9.98455	8.02899	11.4228	9.04003	12.6918	2.32546	10.9228	6.04764	15.9667	0	11.5167	3.26995	8.7511	1.18303	3.06479	5.29114
Zm00001d042470	9.97995	19.2569	93.3547	73.2243	13.5484	12.7584	128.838	76.5432	19.5012	2.05741	97.8115	36.6552	6.60833	13.1785	53.7918	64.04	14.2938	22.7604	164.817	57.5848	11.7497	20.1254	103.194	60.9399	8.06364	17.8558	157.716	42.4403	10.0256	11.0781	56.4293	48.504	15.9686	9.04564	89.5414	85.7546	26.9861	22.8653	114.128	54.8163	20.9399	16.7592	32.6692	32.9334	10.8826	5.58987	49.6641	30.4555
Zm00001d042471	1.38778e-17	1.38778e-17	1.38778e-17	1.38778e-17	1.38778e-17	1.38778e-17	1.38778e-17	1.38778e-17	1.38778e-17	1.38778e-17	1.38778e-17	1.38778e-17	1.38778e-17	1.38778e-17	1.38778e-17	1.38778e-17	1.38778e-17	1.38778e-17	1.38778e-17	1.38778e-17	1.38778e-17	1.38778e-17	1.38778e-17	1.38778e-17	1.38778e-17	1.38778e-17	1.38778e-17	1.38778e-17	1.38778e-17	1.38778e-17	1.38778e-17	1.38778e-17	1.38778e-17	1.38778e-17	1.38778e-17	1.38778e-17	1.38778e-17	1.38778e-17	1.38778e-17	1.38778e-17	1.38778e-17	1.38778e-17	1.38778e-17	1.38778e-17	1.38778e-17	1.38778e-17	1.38778e-17	1.38778e-17
Zm00001d042472	1.38778e-17	1.38778e-17	1.38778e-17	1.38778e-17	1.38778e-17	1.38778e-17	1.38778e-17	1.38778e-17	1.38778e-17	1.38778e-17	1.38778e-17	1.38778e-17	1.38778e-17	1.38778e-17	1.38778e-17	1.38778e-17	1.38778e-17	1.38778e-17	1.38778e-17	1.38778e-17	1.38778e-17	1.38778e-17	1.38778e-17	1.38778e-17	1.38778e-17	1.38778e-17	1.38778e-17	1.38778e-17	1.38778e-17	1.38778e-17	1.38778e-17	1.38778e-17	1.38778e-17	1.38778e-17	1.38778e-17	1.38778e-17	1.38778e-17	1.38778e-17	1.38778e-17	1.38778e-17	1.38778e-17	1.38778e-17	1.38778e-17	1.38778e-17	1.38778e-17	1.38778e-17	1.38778e-17	1.38778e-17
Zm00001d042473	0.752552	0.704302	172.324	13.4764	2.53314	8.66112	105.549	13.8475	0.00699472	9.10487	132.746	16.3595	0.498875	4.47802	47.7077	4.82881	0.410523	0.372669	133.788	15.0886	1.04349	0	79.95	17.296	0.569777	13.1302	93.258	6.62862	0.751284	13.3826	99.7031	3.42003	0	6.03317	109.131	20.6208	0	9.89232	81.1773	11.0754	1.98629	0.0855104	37.7414	17.1613	1.30886	9.78719	81.9422	2.34507
Zm00001d042474	22.9697	62.5523	34.2625	40.5079	25.3497	46.648	23.9879	28.5088	34.4487	28.5952	14.9441	30.1235	22.8855	30.761	29.7633	21.2888	45.3811	24.7404	27.2372	29.5383	40.1678	29.3644	30.085	20.8522	27.844	28.9256	24.5211	43.5088	40.3191	26.4507	19.7706	31.174	21.9622	43.1404	35.1289	23.3057	38.4815	49.7113	24.2925	27.2217	36.9111	13.7157	57.5107	22.48	36.0663	19.295	19.291	17.8004
Zm00001d042475	22.9447	20.3528	36.7069	18.9227	22.1188	16.3316	41.7932	38.0504	18.9785	16.1437	51.8409	32.7046	20.1645	18.9516	36.8563	33.267	24.2455	28.2582	66.9446	16.2354	25.538	23.8985	66.2288	17.2605	22.0423	17.6877	30.9351	20.1892	24.5921	26.4773	39.0482	25.2107	9.9786	28.0993	67.7413	16.2199	42.7719	26.6058	53.3752	30.8181	27.9288	16.1666	51.2849	46.6509	21.6895	23.5113	79.9383	30.6438
Zm00001d042476	187.514	144.715	199.79	59.8823	132.993	198.942	157.374	73.2884	222.777	188.582	235.21	86.4688	234.554	242.595	207.807	70.4327	139.948	149.316	219.156	86.751	175.192	177.335	158.2	82.0768	147.27	260.134	215.708	78.002	225.019	186.708	223.944	92.0179	147.762	220.753	182.102	101.507	211.426	151.657	311.182	129.258	221.456	265.491	217.414	106.93	238.903	190.453	191.587	68.0841
Zm00001d042478	5.07315	1.12522	0.320997	0.12703	5.554	3.12208	3.79021	2.26459	7.81908	5.09858	10.4067	20.1544	23.873	5.10304	21.7804	13.0832	9.08104	4.13284	0	0.167935	0.527757	4.3365	6.78668	3.34861	20.589	10.2357	4.37078	2.84357	12.2687	11.7907	7.61657	14.4629	4.99065	6.02265	0	8.47617	7.47445	2.36864	0.125255	2.45686	9.97749	9.73349	11.4828	11.5473	19.0148	4.32498	10.1242	6.26767
Zm00001d042479	49.3088	40.7881	33.56	30.9843	39.5712	41.8795	60.8734	45.4593	50.1302	47.8609	43.5262	30.6783	34.4347	37.1154	27.7312	42.2056	52.4692	28.9009	81.3039	28.6532	38.0416	38.2219	25.16	49.3124	26.9954	46.1127	99.2247	61.8587	39.7104	21.7289	58.5502	42.6317	25.9545	40.1404	22.6059	69.5596	25.309	51.9414	38.5227	44.0625	48.8806	39.6991	57.6814	31.1763	53.6826	47.8506	34.4869	46.0333
Zm00001d042480	102.637	166.287	74.9418	117.821	104.465	173.09	64.2934	105.638	149.834	230.999	127.061	112.83	129.437	200.714	143.23	117.806	111.322	193.821	71.2331	108.022	106.764	141.69	116.442	106.948	150.467	170.523	104.958	135.072	139.046	140.202	189.069	96.346	139.777	203.688	154.629	91.424	137.096	194.587	158.055	96.6173	191.533	211.278	178.52	132.591	159.722	132.003	119.64	86.2761
Zm00001d042481	0	7.10093	22.6904	48.6239	0.226775	9.70905	18.0604	99.2254	0.120206	10.1484	19.6565	71.3929	3.20265	6.72596	4.53373	63.9819	0.331708	6.48751	22.3534	33.491	3.62801	8.65261	20.3953	51.2684	4.1822	2.74572	15.2053	51.4813	2.01097	10.3352	14.2494	35.3078	3.98897	2.01714	3.63907	32.4125	3.63465	2.16152	11.1629	33.0787	1.98772	4.15542	16.8419	40.9673	0	4.44029	13.1982	56.1305
Zm00001d042482	312.031	278.221	738.964	200.724	221.107	315.419	643.165	194.233	592.393	475.682	1644.89	605.635	408.567	386.878	1331.61	638.232	289.233	553.995	1721.68	243.442	260.692	564.813	1248.63	361.519	451.156	436.752	1318.69	598.203	384.905	167.081	1327.68	662.995	332.463	564.953	1458.36	317.446	309.235	482.746	1566.87	524.952	367.079	261.857	567.525	552.258	566.234	167.46	861.641	678.297
Zm00001d042483	1.38778e-17	1.38778e-17	1.38778e-17	1.38778e-17	1.38778e-17	1.38778e-17	1.38778e-17	1.38778e-17	1.38778e-17	1.38778e-17	1.38778e-17	1.38778e-17	1.38778e-17	1.38778e-17	1.38778e-17	1.38778e-17	1.38778e-17	1.38778e-17	1.38778e-17	1.38778e-17	1.38778e-17	1.38778e-17	1.38778e-17	1.38778e-17	1.38778e-17	1.38778e-17	1.38778e-17	1.38778e-17	1.38778e-17	1.38778e-17	1.38778e-17	1.38778e-17	1.38778e-17	1.38778e-17	1.38778e-17	1.38778e-17	1.38778e-17	1.38778e-17	1.38778e-17	1.38778e-17	1.38778e-17	1.38778e-17	1.38778e-17	1.38778e-17	1.38778e-17	1.38778e-17	1.38778e-17	1.38778e-17
Zm00001d042485	1.38778e-17	1.38778e-17	1.38778e-17	1.38778e-17	1.38778e-17	1.38778e-17	1.38778e-17	1.38778e-17	1.38778e-17	1.38778e-17	1.38778e-17	1.38778e-17	1.38778e-17	1.38778e-17	1.38778e-17	1.38778e-17	1.38778e-17	1.38778e-17	1.38778e-17	1.38778e-17	1.38778e-17	1.38778e-17	1.38778e-17	1.38778e-17	1.38778e-17	1.38778e-17	1.38778e-17	1.38778e-17	1.38778e-17	1.38778e-17	1.38778e-17	1.38778e-17	1.38778e-17	1.38778e-17	1.38778e-17	1.38778e-17	1.38778e-17	1.38778e-17	1.38778e-17	1.38778e-17	1.38778e-17	1.38778e-17	1.38778e-17	1.38778e-17	1.38778e-17	1.38778e-17	1.38778e-17	1.38778e-17
Zm00001d042486	1.38778e-17	1.38778e-17	1.38778e-17	1.38778e-17	1.38778e-17	1.38778e-17	1.38778e-17	1.38778e-17	1.38778e-17	1.38778e-17	1.38778e-17	1.38778e-17	1.38778e-17	1.38778e-17	1.38778e-17	1.38778e-17	1.38778e-17	1.38778e-17	1.38778e-17	1.38778e-17	1.38778e-17	1.38778e-17	1.38778e-17	1.38778e-17	1.38778e-17	1.38778e-17	1.38778e-17	1.38778e-17	1.38778e-17	1.38778e-17	1.38778e-17	1.38778e-17	1.38778e-17	1.38778e-17	1.38778e-17	1.38778e-17	1.38778e-17	1.38778e-17	1.38778e-17	1.38778e-17	1.38778e-17	1.38778e-17	1.38778e-17	1.38778e-17	1.38778e-17	1.38778e-17	1.38778e-17	1.38778e-17
Zm00001d042487	15.278	0.246679	16.1101	10.9993	7.77681	1.30558	25.3952	9.15671	12.5961	6.77944	12.898	14.4361	2.41368	2.90368	16.2147	6.79521	7.03876	11.1777	26.4933	0.22037	0.448079	11.6057	13.6156	10.5244	0.32561	0.250738	25.1495	0	11.4442	17.1161	19.3315	14.144	12.9803	6.02579	10.422	11.6367	2.11093	8.51767	18.4199	10.5561	8.97612	23.2379	11.5508	15.0136	5.04768	15.8582	5.09168	21.1047
Zm00001d042489	1.38778e-17	1.38778e-17	1.38778e-17	1.38778e-17	1.38778e-17	1.38778e-17	1.38778e-17	1.38778e-17	1.38778e-17	1.38778e-17	1.38778e-17	1.38778e-17	1.38778e-17	1.38778e-17	1.38778e-17	1.38778e-17	1.38778e-17	1.38778e-17	1.38778e-17	1.38778e-17	1.38778e-17	1.38778e-17	1.38778e-17	1.38778e-17	1.38778e-17	1.38778e-17	1.38778e-17	1.38778e-17	1.38778e-17	1.38778e-17	1.38778e-17	1.38778e-17	1.38778e-17	1.38778e-17	1.38778e-17	1.38778e-17	1.38778e-17	1.38778e-17	1.38778e-17	1.38778e-17	1.38778e-17	1.38778e-17	1.38778e-17	1.38778e-17	1.38778e-17	1.38778e-17	1.38778e-17	1.38778e-17
Zm00001d042490	62.3857	43.1426	242.608	95.5987	97.5672	27.7695	179.515	124.242	46.0162	14.1052	88.8052	94.8033	95.0118	15.8621	174.096	111.831	62.1445	25.1127	140.995	72.7652	15.7527	30.7056	236.367	73.6614	112.721	44.4015	107.125	176.911	55.5786	37.2053	107.552	92.8247	46.9198	55.1999	136.829	91.2649	41.7505	22.6298	124.836	53.4055	48.8706	31.7662	124.857	81.0992	52.2365	10.9596	115.528	141.253
Zm00001d042491	1.38778e-17	1.38778e-17	1.38778e-17	1.38778e-17	1.38778e-17	1.38778e-17	1.38778e-17	1.38778e-17	1.38778e-17	1.38778e-17	1.38778e-17	1.38778e-17	1.38778e-17	1.38778e-17	1.38778e-17	1.38778e-17	1.38778e-17	1.38778e-17	1.38778e-17	1.38778e-17	1.38778e-17	1.38778e-17	1.38778e-17	1.38778e-17	1.38778e-17	1.38778e-17	1.38778e-17	1.38778e-17	1.38778e-17	1.38778e-17	1.38778e-17	1.38778e-17	1.38778e-17	1.38778e-17	1.38778e-17	1.38778e-17	1.38778e-17	1.38778e-17	1.38778e-17	1.38778e-17	1.38778e-17	1.38778e-17	1.38778e-17	1.38778e-17	1.38778e-17	1.38778e-17	1.38778e-17	1.38778e-17
Zm00001d042492	51.854	11.7111	29.1206	34.9846	30.6224	14.7314	28.0656	26.9566	44.6866	5.625	23.8381	19.9036	34.8359	16.4078	23.6187	22.2805	37.3978	2.93454	23.8723	7.23126	39.5872	10.374	54.5688	11.9738	16.055	1.63617	28.5365	5.67015	62.5545	11.9393	39.9712	19.4489	35.9465	10.0447	29.4419	24.3338	30.088	10.8189	29.5729	9.32718	66.8599	7.28127	23.1477	18.1229	31.7327	36.0329	43.533	16.9577
Zm00001d042493	0	260.882	1.09168	19.1914	2.63641	365.281	2.01447	39.7052	4.36141	382.807	0.203696	3.40088	0.387118	371.906	2.13988	18.3046	1.77598	360.586	0.210085	14.2818	3.32682	354.107	0.841763	21.36	0.820823	330.89	7.17459	19.1218	2.46357	301.269	9.14291	22.0766	0	311.998	0.720652	20.1883	1.69969	375.08	0.399777	54.2456	5.97301	319.506	6.55362	29.9501	5.52541	356.865	1.07411	20.2528
Zm00001d042494	46.5299	44.7124	203.08	83.6136	67.1127	65.9465	126.098	125.1	34.9375	79.8331	103.531	95.6568	48.4203	66.793	88.6796	104.145	74.5833	54.5946	123.631	55.9388	31.6366	49.5534	155.525	105.668	59.5172	45.5427	208.759	69.4172	34.294	93.2208	171.152	129.608	39.9302	48.1775	144.46	65.7463	45.1156	74.9023	106.35	108.644	35.9007	113.675	140.534	78.451	33.6679	31.143	87.1815	74.754
Zm00001d042498	10.5441	1.1446	12.2106	10.8541	17.1516	0.563443	2.30928	3.15428	8.71748	0.647661	5.01057	1.40419	16.4174	0.261178	16.6284	16.2357	21.9774	0	0.608935	7.90297	22.7877	0	0	0.675399	20.5299	1.38371	0.725346	8.70521	2.89406	0.398545	3.3698	8.28711	12.9831	2.01212	0	8.30635	11.9749	0	5.54632	0.682338	9.97798	0	20.7193	17.1323	11.6245	0.0795489	2.048	9.09492
Zm00001d042499	0	3.94669	1.98645	59.1994	1.36019	3.71496	9.85225	98.5615	0	3.0831	6.44694	40.5015	0.566774	0.491736	4.47916	42.4786	0.320552	0	10.8573	49.7391	0.341946	3.24284	1.85678	92.6791	0.442775	11.7704	19.6047	40.7681	0.580686	10.2724	2.42313	31.0576	0	2.01683	10.337	45.3332	0.345142	1.31622	6.82902	62.5096	0	29.3656	16.8281	46.5152	0	15.9957	3.08055	55.2779
Zm00001d042500	0.751329	3.59913	0.295571	27.6573	3.4001	0.57182	0.860255	17.5798	0.405733	1.52987	0	17.5267	4.33619	0.25225	0.529799	14.1001	3.58692	0	0	27.1355	0	0	0	28.4655	0.227862	6.92089	0.6991	8.70987	4.07207	6.87102	1.21872	5.66593	0	14.038	0	30.1041	0	11.481	0.11558	18.2229	9.97833	2.0805	5.28222	15.304	0	4.31211	3.05796	24.2306
Zm00001d042503	0	0	0.0126462	0.00513529	0.00501956	0	0	1.81845	0	0	0	0	0	0.0108533	0.0220232	0.0056166	0.00723747	0	0	0.00675111	0	0	0	0	0.00983543	0.00764988	0.0285029	0	0.0126708	0.0162743	0.00457397	0	0	0.000190622	0	0.0466395	0	0	7.24229	0	0	0	0.00270662	1.85679	0	0.00338769	0.000751604	0
Zm00001d042504	8.1566	21.3533	15.2288	18.5699	18.5331	8.11229	29.4688	16.9501	0.956373	8.47636	18.0972	12.4797	5.96774	5.39832	27.3855	7.95127	11.5615	7.47448	31.6185	22.3535	4.57106	3.28608	30.246	35.1283	1.68351	9.43439	33.327	6.68511	14.0528	2.21216	18.3919	1.15628	2.99124	0.00712162	21.9364	10.5809	4.57805	0.509904	30.2452	33.3693	1.98875	10.955	25.0473	30.3558	7.67081	12.7993	23.2774	3.35865
Zm00001d042505	104.692	43.7686	127.01	96.8587	82.4832	69.1547	103.171	182.735	134.635	67.374	162.896	122.539	76.0314	81.5706	104.452	162.632	47.5313	68.3395	105.122	157.091	94.4992	60.2292	119.429	127.618	72.7934	79.9462	166.234	158.398	63.3464	49.5591	104.481	167.512	61.8962	77.2741	85.2687	178.455	65.1446	31.2497	166.444	145.788	95.7601	59.854	92.5299	167.365	70.6892	102.19	99.355	140.988
Zm00001d042506	11.0082	4.29111	20.4642	8.80282	26.734	2.20888	14.6406	20.9637	11.0975	5.9515	3.16243	3.06781	29.359	4.01043	6.62153	17.4047	10.2392	1.44091	8.52827	20.9248	3.02253	2.47399	13.6417	3.31094	22.9717	2.56797	0.870487	9.65813	11.2577	8.32208	5.53475	2.11573	6.98784	11.0354	4.67328	14.532	5.6346	5.00265	10.9145	0.649995	3.98642	0.387894	6.34753	6.89478	6.01906	1.181	7.10455	11.8312
Zm00001d042507	168.972	131.316	81.0601	68.5353	168.675	101.225	65.1507	98.9824	222.364	140.888	97.9106	67.2839	198.472	110.843	91.5117	84.6342	139.521	112.452	89.4201	83.1572	174.187	120.275	92.1565	76.0695	158.498	195.371	145.473	97.3922	233.593	79.3969	68.8617	105.626	188.707	146.499	100.446	87.5096	121.321	125.973	89.1895	88.7227	191.537	112.975	100.959	86.9659	166.987	146.758	76.0733	78.1793
Zm00001d042508	173.87	15.3083	26.2154	23.3949	74.1615	20.4158	62.233	23.0562	102.01	7.24782	27.7988	30.6497	87.758	28.8087	50.9467	21.4405	70.3982	3.689	39.1811	23.0911	101.31	21.9269	25.1558	17.1222	86.5312	35.9928	25.64	32.7411	73.9638	20.4463	27.4275	27.4338	84.8754	38.1353	28.325	27.9623	61.1053	33.399	69.9005	17.1826	84.806	30.6278	22.2274	39.1521	85.9023	43.6521	45.6184	13.1335
Zm00001d042509	1.38778e-17	1.38778e-17	1.38778e-17	1.38778e-17	1.38778e-17	1.38778e-17	1.38778e-17	1.38778e-17	1.38778e-17	1.38778e-17	1.38778e-17	1.38778e-17	1.38778e-17	1.38778e-17	1.38778e-17	1.38778e-17	1.38778e-17	1.38778e-17	1.38778e-17	1.38778e-17	1.38778e-17	1.38778e-17	1.38778e-17	1.38778e-17	1.38778e-17	1.38778e-17	1.38778e-17	1.38778e-17	1.38778e-17	1.38778e-17	1.38778e-17	1.38778e-17	1.38778e-17	1.38778e-17	1.38778e-17	1.38778e-17	1.38778e-17	1.38778e-17	1.38778e-17	1.38778e-17	1.38778e-17	1.38778e-17	1.38778e-17	1.38778e-17	1.38778e-17	1.38778e-17	1.38778e-17	1.38778e-17
Zm00001d042510	191.371	107.122	110.99	101.286	223.008	75.8662	147.257	99.907	112.228	87.4707	82.4574	58.8734	204.862	86.5245	113.782	48.1963	228.785	94.2995	101.569	66.2339	208.89	88.9028	194.33	119.535	197.425	74.3026	103.928	63.5602	157.25	84.6395	82.9052	66.6836	181.719	103.36	78.5811	92.1507	145.849	89.4596	84.7854	52.3811	154.624	67.8469	99.8885	62.383	191.901	76.7983	90.2484	56.4401
Zm00001d042511	26.3764	14.1798	12.1094	67.0509	21.9917	13.9105	10.3068	41.9385	23.3607	15.3926	15.9634	18.2245	23.9512	23.39	22.0436	36.3003	24.0434	24.0612	12.4734	72.0113	27.5458	21.3206	2.8141	20.1032	32.1363	3.95497	18.9476	55.2857	29.017	6.5978	2.45964	29.791	21.9643	24.083	24.6656	38.5274	41.4765	22.3785	3.61379	30.1359	26.9348	10.5966	1.20834	39.7792	29.9885	15.02	13.2092	18.8285
Zm00001d042512	43.2246	88.2135	165.525	63.9303	52.911	81.3977	113.5	91.9088	26.3063	124.9	77.6697	45.5811	52.9508	53.4043	146.855	46.9378	31.5005	92.1462	125.564	51.3849	33.3635	44.2084	159.471	69.3044	59.4047	94.3804	71.2086	60.7276	39.2201	117.964	120.383	52.8921	54.9089	86.2947	80.6239	62.2295	22.4868	65.3848	121.45	46.3443	41.8877	42.3368	207.289	53.8091	46.0954	48.0734	135.754	73.0052
Zm00001d042513	1.38778e-17	1.38778e-17	1.38778e-17	1.38778e-17	1.38778e-17	1.38778e-17	1.38778e-17	1.38778e-17	1.38778e-17	1.38778e-17	1.38778e-17	1.38778e-17	1.38778e-17	1.38778e-17	1.38778e-17	1.38778e-17	1.38778e-17	1.38778e-17	1.38778e-17	1.38778e-17	1.38778e-17	1.38778e-17	1.38778e-17	1.38778e-17	1.38778e-17	1.38778e-17	1.38778e-17	1.38778e-17	1.38778e-17	1.38778e-17	1.38778e-17	1.38778e-17	1.38778e-17	1.38778e-17	1.38778e-17	1.38778e-17	1.38778e-17	1.38778e-17	1.38778e-17	1.38778e-17	1.38778e-17	1.38778e-17	1.38778e-17	1.38778e-17	1.38778e-17	1.38778e-17	1.38778e-17	1.38778e-17
Zm00001d042514	1.38778e-17	1.38778e-17	1.38778e-17	1.38778e-17	1.38778e-17	1.38778e-17	1.38778e-17	1.38778e-17	1.38778e-17	1.38778e-17	1.38778e-17	1.38778e-17	1.38778e-17	1.38778e-17	1.38778e-17	1.38778e-17	1.38778e-17	1.38778e-17	1.38778e-17	1.38778e-17	1.38778e-17	1.38778e-17	1.38778e-17	1.38778e-17	1.38778e-17	1.38778e-17	1.38778e-17	1.38778e-17	1.38778e-17	1.38778e-17	1.38778e-17	1.38778e-17	1.38778e-17	1.38778e-17	1.38778e-17	1.38778e-17	1.38778e-17	1.38778e-17	1.38778e-17	1.38778e-17	1.38778e-17	1.38778e-17	1.38778e-17	1.38778e-17	1.38778e-17	1.38778e-17	1.38778e-17	1.38778e-17
Zm00001d042515	1.38778e-17	1.38778e-17	1.38778e-17	1.38778e-17	1.38778e-17	1.38778e-17	1.38778e-17	1.38778e-17	1.38778e-17	1.38778e-17	1.38778e-17	1.38778e-17	1.38778e-17	1.38778e-17	1.38778e-17	1.38778e-17	1.38778e-17	1.38778e-17	1.38778e-17	1.38778e-17	1.38778e-17	1.38778e-17	1.38778e-17	1.38778e-17	1.38778e-17	1.38778e-17	1.38778e-17	1.38778e-17	1.38778e-17	1.38778e-17	1.38778e-17	1.38778e-17	1.38778e-17	1.38778e-17	1.38778e-17	1.38778e-17	1.38778e-17	1.38778e-17	1.38778e-17	1.38778e-17	1.38778e-17	1.38778e-17	1.38778e-17	1.38778e-17	1.38778e-17	1.38778e-17	1.38778e-17	1.38778e-17
Zm00001d042516	1.38778e-17	1.38778e-17	1.38778e-17	1.38778e-17	1.38778e-17	1.38778e-17	1.38778e-17	1.38778e-17	1.38778e-17	1.38778e-17	1.38778e-17	1.38778e-17	1.38778e-17	1.38778e-17	1.38778e-17	1.38778e-17	1.38778e-17	1.38778e-17	1.38778e-17	1.38778e-17	1.38778e-17	1.38778e-17	1.38778e-17	1.38778e-17	1.38778e-17	1.38778e-17	1.38778e-17	1.38778e-17	1.38778e-17	1.38778e-17	1.38778e-17	1.38778e-17	1.38778e-17	1.38778e-17	1.38778e-17	1.38778e-17	1.38778e-17	1.38778e-17	1.38778e-17	1.38778e-17	1.38778e-17	1.38778e-17	1.38778e-17	1.38778e-17	1.38778e-17	1.38778e-17	1.38778e-17	1.38778e-17
Zm00001d042517	1.38778e-17	1.38778e-17	1.38778e-17	1.38778e-17	1.38778e-17	1.38778e-17	1.38778e-17	1.38778e-17	1.38778e-17	1.38778e-17	1.38778e-17	1.38778e-17	1.38778e-17	1.38778e-17	1.38778e-17	1.38778e-17	1.38778e-17	1.38778e-17	1.38778e-17	1.38778e-17	1.38778e-17	1.38778e-17	1.38778e-17	1.38778e-17	1.38778e-17	1.38778e-17	1.38778e-17	1.38778e-17	1.38778e-17	1.38778e-17	1.38778e-17	1.38778e-17	1.38778e-17	1.38778e-17	1.38778e-17	1.38778e-17	1.38778e-17	1.38778e-17	1.38778e-17	1.38778e-17	1.38778e-17	1.38778e-17	1.38778e-17	1.38778e-17	1.38778e-17	1.38778e-17	1.38778e-17	1.38778e-17
Zm00001d042518	1.38778e-17	1.38778e-17	1.38778e-17	1.38778e-17	1.38778e-17	1.38778e-17	1.38778e-17	1.38778e-17	1.38778e-17	1.38778e-17	1.38778e-17	1.38778e-17	1.38778e-17	1.38778e-17	1.38778e-17	1.38778e-17	1.38778e-17	1.38778e-17	1.38778e-17	1.38778e-17	1.38778e-17	1.38778e-17	1.38778e-17	1.38778e-17	1.38778e-17	1.38778e-17	1.38778e-17	1.38778e-17	1.38778e-17	1.38778e-17	1.38778e-17	1.38778e-17	1.38778e-17	1.38778e-17	1.38778e-17	1.38778e-17	1.38778e-17	1.38778e-17	1.38778e-17	1.38778e-17	1.38778e-17	1.38778e-17	1.38778e-17	1.38778e-17	1.38778e-17	1.38778e-17	1.38778e-17	1.38778e-17
Zm00001d042519	46.2899	43.0784	29.9557	53.7884	35.2797	40.9455	48.192	44.5171	69.4189	41.589	61.8033	51.2127	61.4686	52.6698	35.1774	66.2621	30.107	50.7759	73.2771	33.1556	55.0142	30.9413	99.2717	28.6854	42.3064	40.5413	27.4006	51.1614	44.7308	28.4168	42.4988	56.8937	52.9171	34.124	42.6428	28.1666	43.1202	36.8912	64.5321	23.4142	47.8814	53.5833	37.8977	43.5716	50.0329	59.4738	35.5039	35.006
Zm00001d042520	33.509	33.1236	23.4558	50.2851	43.7255	22.299	31.947	25.8272	31.0487	26.7456	38.5246	50.7972	37.3187	29.7006	38.5434	39.8475	17.571	12.4	32.4254	40.6795	25.467	21.1365	27.1416	50.4682	32.5984	52.5492	31.2536	48.3396	35.654	30.5003	36.9591	23.4453	43.9329	18.0717	38.9262	30.8564	40.0757	25.6635	71.7385	26.2604	32.9175	12.841	27.3862	38.4978	49.4643	39.3194	24.3542	32.4325
Zm00001d042523	71.7064	14.6861	28.3543	37.3488	63.1001	18.8538	33.4037	44.0169	27.7889	9.05576	20.1205	35.1988	64.5555	15.4417	31.4842	25.7022	41.0535	14.1422	28.9058	55.0517	69.2973	16.6063	27.14	26.173	54.6333	9.78557	24.8624	36.6775	32.024	17.5061	31.6098	16.6931	70.8988	33.1153	51.3788	46.6327	71.0864	11.5854	36.2217	33.4533	52.8775	7.15772	21.134	40.277	41.3608	7.69154	13.2246	62.7897
Zm00001d042524	1.38778e-17	1.38778e-17	1.38778e-17	1.38778e-17	1.38778e-17	1.38778e-17	1.38778e-17	1.38778e-17	1.38778e-17	1.38778e-17	1.38778e-17	1.38778e-17	1.38778e-17	1.38778e-17	1.38778e-17	1.38778e-17	1.38778e-17	1.38778e-17	1.38778e-17	1.38778e-17	1.38778e-17	1.38778e-17	1.38778e-17	1.38778e-17	1.38778e-17	1.38778e-17	1.38778e-17	1.38778e-17	1.38778e-17	1.38778e-17	1.38778e-17	1.38778e-17	1.38778e-17	1.38778e-17	1.38778e-17	1.38778e-17	1.38778e-17	1.38778e-17	1.38778e-17	1.38778e-17	1.38778e-17	1.38778e-17	1.38778e-17	1.38778e-17	1.38778e-17	1.38778e-17	1.38778e-17	1.38778e-17
Zm00001d042525	4520.03	1637.31	1762.68	1563.28	5473.89	1290.61	2637.49	1868.32	2804.66	1113.75	1751.03	1294.46	5683.28	1396.47	2102.79	1663.12	4818.06	946.04	1145.45	1272.24	2848.05	1576.77	3016.03	1067.76	5066.34	1330.38	1572.3	1587.09	3584.19	2036.49	1777.37	1462.94	3114.04	1644.69	1470.67	1593.62	4019.33	1673.85	1742.36	880.454	3307.79	1274.37	2664.99	1324.19	3337.23	1275.31	1756.88	1456.18
Zm00001d042526	26.9765	45.1144	63.6131	90.8725	13.6007	51.829	94.2109	81.1931	26.4696	31.7169	149.587	128.091	26.1937	32.6627	102.749	81.819	18.9219	51.4036	94.7134	89.0893	20.8842	28.1289	84.548	83.8601	14.1442	21.3905	87.7022	99.5738	16.4684	31.4064	49.0861	78.3871	18.9631	47.168	71.2024	153.572	28.4933	15.7784	105.921	77.8231	23.931	31.1965	80.7765	96.6407	8.19129	37.4166	37.5445	91.515
Zm00001d042527	2.45316	0	0.195334	10.6936	15.8968	0	11.6149	0.663347	0	0	5.18623	1.51933	11.023	0.167037	5.87027	19.1483	9.92229	0	1.57225	9.85796	4.14911	0.773069	0.940515	4.40445	6.98295	1.2959	0.45401	5.81429	0.195725	1.67394	2.23892	6.78	12.9862	0.00286983	1.85305	10.3393	2.37401	0	0.07703	0.751573	4.98845	0	6.25942	5.29882	4.3947	0.0513444	3.04742	2.64675
Zm00001d042528	225.21	38.3146	44.4742	162.276	230.437	27.7098	68.2238	121.335	193.574	20.1701	83.4085	78.4252	277.729	30.5936	68.4651	83.426	184.469	11.297	48.9989	140.25	194.842	36.9264	99.9724	53.1454	253.795	26.1485	87.9919	118.722	151.936	42.7987	38.481	76.739	236.642	68.2448	57.6726	80.6106	243.196	13.9486	51.9918	79.0687	188.55	10.8855	60.065	111.786	228.483	19.4832	67.9591	72.8183
Zm00001d042530	20.9861	26.1292	26.855	39.3558	23.1473	33.7319	34.6021	27.7338	9.39591	27.7801	14.1194	38.9207	24.7547	24.7544	43.4011	37.5215	23.0531	31.0116	59.1814	28.3588	11.9449	19.4114	73.119	32.6211	18.4547	22.1192	16.1976	48.4042	20.8062	41.5531	35.7715	16.8278	13.9735	29.0998	26.5344	20.4236	12.8114	44.4968	30.7065	9.29874	20.9443	26.1961	34.6106	34.198	21.7546	12.9491	24.3412	22.4306
Zm00001d042533	8.8403	36.3839	21.1712	19.6582	15.3534	39.0562	13.0895	27.562	11.478	24.729	10.9324	4.62138	7.77167	10.1241	0.954176	5.789	7.14851	15.4881	11.8387	11.4698	10.5879	33.6427	7.71109	9.48508	4.09653	22.7234	1.28052	22.2715	6.90628	10.0862	1.30598	9.5813	8.98317	27.0802	4.61597	16.9497	10.5998	17.3518	12.1577	45.2981	11.9682	21.1038	4.32634	18.4627	11.271	12.8096	0.0288953	25.5848
Zm00001d042534	4.12219	80.2993	37.6	46.8331	5.81582	64.3956	16.0719	30.3999	3.8617	82.656	19.4046	12.9677	3.14105	25.8712	9.386	11.409	5.06864	80.9917	10.672	22.8014	11.1194	55.0982	2.80924	43.5244	1.85034	63.2846	9.48113	33.8248	3.44543	26.1772	1.37209	10.1062	7.98206	72.2103	26.5494	13.0456	0.260997	44.5639	9.09213	15.5937	7.97207	65.701	9.61375	29.7515	11.0321	58.0547	36.4657	15.1048
Zm00001d042535	288.759	206.249	308.246	334.17	222.962	205.056	264.915	360.409	349.831	271.837	249.946	293.296	269.629	291.303	294.197	250.959	252.045	255.061	219.377	314.059	321.563	220.774	259.157	329.691	234.041	295.405	300.253	298.169	310.926	207.051	226.508	283.074	296.528	217.758	272.162	332.249	205.705	183.318	245.054	281.969	281.301	255.536	366.599	252.094	181.101	260.789	311.208	351.087
Zm00001d042536	379.629	723.159	380.172	150.1	792.55	633.931	390.396	163.198	365.374	731.506	251.27	139.88	619.712	514.669	348.363	283.372	534.359	591.689	224.197	135.709	405.105	358.94	491.222	108.261	763.314	486.863	292.204	230.466	453.881	812.8	376.625	206.786	531.157	607.079	351.754	152.464	362.118	620.008	454.664	127.112	409.981	327.761	732.067	142.448	539.529	299.235	471.38	161.847
Zm00001d042537	1.38778e-17	1.38778e-17	1.38778e-17	1.38778e-17	1.38778e-17	1.38778e-17	1.38778e-17	1.38778e-17	1.38778e-17	1.38778e-17	1.38778e-17	1.38778e-17	1.38778e-17	1.38778e-17	1.38778e-17	1.38778e-17	1.38778e-17	1.38778e-17	1.38778e-17	1.38778e-17	1.38778e-17	1.38778e-17	1.38778e-17	1.38778e-17	1.38778e-17	1.38778e-17	1.38778e-17	1.38778e-17	1.38778e-17	1.38778e-17	1.38778e-17	1.38778e-17	1.38778e-17	1.38778e-17	1.38778e-17	1.38778e-17	1.38778e-17	1.38778e-17	1.38778e-17	1.38778e-17	1.38778e-17	1.38778e-17	1.38778e-17	1.38778e-17	1.38778e-17	1.38778e-17	1.38778e-17	1.38778e-17
Zm00001d042538	1.38778e-17	1.38778e-17	1.38778e-17	1.38778e-17	1.38778e-17	1.38778e-17	1.38778e-17	1.38778e-17	1.38778e-17	1.38778e-17	1.38778e-17	1.38778e-17	1.38778e-17	1.38778e-17	1.38778e-17	1.38778e-17	1.38778e-17	1.38778e-17	1.38778e-17	1.38778e-17	1.38778e-17	1.38778e-17	1.38778e-17	1.38778e-17	1.38778e-17	1.38778e-17	1.38778e-17	1.38778e-17	1.38778e-17	1.38778e-17	1.38778e-17	1.38778e-17	1.38778e-17	1.38778e-17	1.38778e-17	1.38778e-17	1.38778e-17	1.38778e-17	1.38778e-17	1.38778e-17	1.38778e-17	1.38778e-17	1.38778e-17	1.38778e-17	1.38778e-17	1.38778e-17	1.38778e-17	1.38778e-17
Zm00001d042539	1.38778e-17	1.38778e-17	1.38778e-17	1.38778e-17	1.38778e-17	1.38778e-17	1.38778e-17	1.38778e-17	1.38778e-17	1.38778e-17	1.38778e-17	1.38778e-17	1.38778e-17	1.38778e-17	1.38778e-17	1.38778e-17	1.38778e-17	1.38778e-17	1.38778e-17	1.38778e-17	1.38778e-17	1.38778e-17	1.38778e-17	1.38778e-17	1.38778e-17	1.38778e-17	1.38778e-17	1.38778e-17	1.38778e-17	1.38778e-17	1.38778e-17	1.38778e-17	1.38778e-17	1.38778e-17	1.38778e-17	1.38778e-17	1.38778e-17	1.38778e-17	1.38778e-17	1.38778e-17	1.38778e-17	1.38778e-17	1.38778e-17	1.38778e-17	1.38778e-17	1.38778e-17	1.38778e-17	1.38778e-17
Zm00001d042540	890.149	3548.81	1218.1	242.586	937.595	3407.47	1006.9	189.091	666.27	4795.3	783.745	173.26	585.741	2954.71	581.037	181.601	1142.01	5034.23	1079.06	252.655	920.116	3157.37	640.512	215.389	761.195	4025.5	829.839	264.16	733.448	2721.36	691.473	210.566	978.434	4574.7	1253.61	391.923	977.568	3728.63	757.253	257.436	877.809	4075.08	1030.02	220.88	770.073	3233.58	649.887	263.653
Zm00001d042541	4799.63	21370.3	3315.26	1134.64	4506.79	19776.2	4862.68	609.571	4633.62	20462.4	2247.21	999.217	3624.65	19846.7	1138.03	746.616	5305.96	22144.7	2529.78	2073.42	4672.51	24450	1933.43	954.242	4243.55	26773.1	1957.38	1795.39	4619.09	16280.9	1656.93	1064.55	5156.77	25720.7	3769.31	1710.2	5813.18	23049.1	1861.37	1643.35	5790.6	30554.2	3580.68	1748	4536.24	27047.9	1323.04	1519.93
Zm00001d042542	1.38778e-17	1.38778e-17	1.38778e-17	1.38778e-17	1.38778e-17	1.38778e-17	1.38778e-17	1.38778e-17	1.38778e-17	1.38778e-17	1.38778e-17	1.38778e-17	1.38778e-17	1.38778e-17	1.38778e-17	1.38778e-17	1.38778e-17	1.38778e-17	1.38778e-17	1.38778e-17	1.38778e-17	1.38778e-17	1.38778e-17	1.38778e-17	1.38778e-17	1.38778e-17	1.38778e-17	1.38778e-17	1.38778e-17	1.38778e-17	1.38778e-17	1.38778e-17	1.38778e-17	1.38778e-17	1.38778e-17	1.38778e-17	1.38778e-17	1.38778e-17	1.38778e-17	1.38778e-17	1.38778e-17	1.38778e-17	1.38778e-17	1.38778e-17	1.38778e-17	1.38778e-17	1.38778e-17	1.38778e-17
Zm00001d042543	15.2792	3.96821	22.535	33.6025	18.6156	2.03775	23.6125	24.7503	25.5054	17.3845	16.1829	15.8654	26.0238	5.47857	4.43661	16.6614	22.6739	11.8376	22.45	22.4838	31.4679	3.2519	21.3914	3.1645	18.0206	11.7463	19.4545	13.4754	9.4211	11.498	8.8779	20.6999	31.9562	16.0563	19.9574	15.5579	18.3457	10.1098	7.89834	14.0014	19.9524	8.32222	28.2077	24.7221	15.7372	3.36809	34.3955	7.90087
Zm00001d042549	0	9.63431	20.1044	45.2656	0.20754	13.2862	26.8121	46.1466	0.164357	4.86765	6.48205	48.6676	0.580796	4.2563	14.3016	34.8862	0.30319	17.2237	11.7929	28.9809	0.362914	8.70275	29.2376	34.9884	0.418408	6.12389	8.61067	38.8481	0.548167	3.65749	19.5071	51.3443	0	7.03185	18.0451	29.184	0.366012	8.35228	25.0096	39.6685	0	0	0.110393	31.1373	0	12.8293	42.462	16.2344
Zm00001d042550	3.65001	7.80671	16.7272	6.60777	15.0316	6.70094	9.39484	14.8507	9.60956	4.22208	5.0251	4.02868	3.41758	11.8435	7.64232	11.9824	2.47908	0.628488	0.616233	4.63804	8.4107	5.285	15.6416	2.46557	8.32152	0.1762	7.17454	0.909991	12.1781	14.051	11.7948	13.6549	1.99452	0.00428723	8.57032	1.20575	2.24468	0.63787	6.59913	4.29943	6.98279	0	6.31498	3.34024	10.718	9.51148	10.1196	0
Zm00001d042551	1.91551	0	99.3297	21.2097	5.88936	1.02251	126.021	38.5503	3.71698	0	89.0836	15.2981	2.1933	0.745735	106.158	43.3026	6.31903	1.1488	80.4102	12.9965	4.24714	0.470838	153.003	38.555	0.669186	2.91155	158.899	5.64063	0.886136	6.97052	194.416	53.6109	0	1.01662	148.004	35.0587	0.174135	0.330578	231.439	14.5195	5.97471	0.764439	124.307	27.6193	0.400302	1.30671	227.598	12.2311
Zm00001d042552	1.38778e-17	1.38778e-17	1.38778e-17	1.38778e-17	1.38778e-17	1.38778e-17	1.38778e-17	1.38778e-17	1.38778e-17	1.38778e-17	1.38778e-17	1.38778e-17	1.38778e-17	1.38778e-17	1.38778e-17	1.38778e-17	1.38778e-17	1.38778e-17	1.38778e-17	1.38778e-17	1.38778e-17	1.38778e-17	1.38778e-17	1.38778e-17	1.38778e-17	1.38778e-17	1.38778e-17	1.38778e-17	1.38778e-17	1.38778e-17	1.38778e-17	1.38778e-17	1.38778e-17	1.38778e-17	1.38778e-17	1.38778e-17	1.38778e-17	1.38778e-17	1.38778e-17	1.38778e-17	1.38778e-17	1.38778e-17	1.38778e-17	1.38778e-17	1.38778e-17	1.38778e-17	1.38778e-17	1.38778e-17
Zm00001d042553	0	0	15.8868	0.144638	1.27373	0.517007	16.2194	3.95593	0.330719	0	31.2562	3.93353	0	0.312666	43.5996	7.81394	0.20555	0	27.6263	0.191369	0	0	15.6046	1.51836	0.282211	0.217617	54.0621	4.77806	0.367636	1.98831	19.2413	0.460373	1.99387	0.00526443	25.9634	1.53608	1.32146	0	38.3299	0	0	4.48493	11.5143	3.27319	2.39991	0.0947565	90.7202	2.5258
Zm00001d042554	0	0	2.26017	3.13131	0.0045658	0	1.63436	0	0	0	0	0	0.91914	0.00987147	0.0200281	0.00510883	0.00658303	0	0	0.00614068	0	0	1.96895	0	0.00894577	0.00695811	0.0259188	0	0.0115243	0.014801	0.00416051	0	0	0.000173401	0	0.0424032	0	0	0.0046069	0	0	0	0.00246202	0	0	0.00308151	0.000683699	0
Zm00001d042555	107.97	76.7514	531.756	174.005	118.92	83.885	568.953	260.043	65.0835	62.6966	468.42	197.485	112.175	61.4771	599.895	167.879	128.792	115.4	512.086	104.958	98.0117	68.0322	667.464	210.756	150.029	73.515	379.172	154.276	98.2046	89.7663	581.897	193.343	108.82	82.3012	501.345	190.365	103.12	55.3103	653.825	124.655	86.7722	40.2649	542.591	124.297	107.294	49.3138	694.126	234.497
Zm00001d042556	1.38778e-17	1.38778e-17	1.38778e-17	1.38778e-17	1.38778e-17	1.38778e-17	1.38778e-17	1.38778e-17	1.38778e-17	1.38778e-17	1.38778e-17	1.38778e-17	1.38778e-17	1.38778e-17	1.38778e-17	1.38778e-17	1.38778e-17	1.38778e-17	1.38778e-17	1.38778e-17	1.38778e-17	1.38778e-17	1.38778e-17	1.38778e-17	1.38778e-17	1.38778e-17	1.38778e-17	1.38778e-17	1.38778e-17	1.38778e-17	1.38778e-17	1.38778e-17	1.38778e-17	1.38778e-17	1.38778e-17	1.38778e-17	1.38778e-17	1.38778e-17	1.38778e-17	1.38778e-17	1.38778e-17	1.38778e-17	1.38778e-17	1.38778e-17	1.38778e-17	1.38778e-17	1.38778e-17	1.38778e-17
Zm00001d042557	1.38778e-17	1.38778e-17	1.38778e-17	1.38778e-17	1.38778e-17	1.38778e-17	1.38778e-17	1.38778e-17	1.38778e-17	1.38778e-17	1.38778e-17	1.38778e-17	1.38778e-17	1.38778e-17	1.38778e-17	1.38778e-17	1.38778e-17	1.38778e-17	1.38778e-17	1.38778e-17	1.38778e-17	1.38778e-17	1.38778e-17	1.38778e-17	1.38778e-17	1.38778e-17	1.38778e-17	1.38778e-17	1.38778e-17	1.38778e-17	1.38778e-17	1.38778e-17	1.38778e-17	1.38778e-17	1.38778e-17	1.38778e-17	1.38778e-17	1.38778e-17	1.38778e-17	1.38778e-17	1.38778e-17	1.38778e-17	1.38778e-17	1.38778e-17	1.38778e-17	1.38778e-17	1.38778e-17	1.38778e-17
