## Supplemental Table 1 for "Temporal and spatial auxin responsive networks in maize primary roots" (part 18 of 18)

### Sheet: Normalized expression (TMM) (continued)
																																																	m_MZ_30_vs_IAA_MZ_30			m_EZ_30_vs_IAA_EZ_30			m_c_30_vs_IAA_c_30			m_s_30_vs_IAA_s_30			m_MZ_120_vs_IAA_MZ_120			m_EZ_120_vs_IAA_EZ_120			m_c_120_vs_IAA_c_120			m_s_120_vs_IAA_s_120			m_MZ_30_vs_m_EZ_30			m_MZ_30_vs_m_c_30			m_MZ_30_vs_m_s_30			m_EZ_30_vs_m_c_30			m_EZ_30_vs_m_s_30			m_c_30_vs_m_s_30
Zm00001d042558	0.422061	0.614299	0.118706	3.26409	2.20628	0	5.35425	6.20201	0	0	0	10.8222	1.73921	1.3282	0.208939	2.23165	5.50981	0	0	3.35035	0.719883	0.824331	0.954139	7.34729	5.70254	5.54004	0.272323	6.83434	1.38804	0.153402	1.13243	3.3608	6.99261	0.00176276	1.88381	6.12161	7.0687	0	1.14714	0	3.9919	0	0.0251067	3.5585	2.64038	0.0314504	0.0069552	0
Zm00001d042560	1.38778e-17	1.38778e-17	1.38778e-17	1.38778e-17	1.38778e-17	1.38778e-17	1.38778e-17	1.38778e-17	1.38778e-17	1.38778e-17	1.38778e-17	1.38778e-17	1.38778e-17	1.38778e-17	1.38778e-17	1.38778e-17	1.38778e-17	1.38778e-17	1.38778e-17	1.38778e-17	1.38778e-17	1.38778e-17	1.38778e-17	1.38778e-17	1.38778e-17	1.38778e-17	1.38778e-17	1.38778e-17	1.38778e-17	1.38778e-17	1.38778e-17	1.38778e-17	1.38778e-17	1.38778e-17	1.38778e-17	1.38778e-17	1.38778e-17	1.38778e-17	1.38778e-17	1.38778e-17	1.38778e-17	1.38778e-17	1.38778e-17	1.38778e-17	1.38778e-17	1.38778e-17	1.38778e-17	1.38778e-17
Zm00001d042561	1.38778e-17	1.38778e-17	1.38778e-17	1.38778e-17	1.38778e-17	1.38778e-17	1.38778e-17	1.38778e-17	1.38778e-17	1.38778e-17	1.38778e-17	1.38778e-17	1.38778e-17	1.38778e-17	1.38778e-17	1.38778e-17	1.38778e-17	1.38778e-17	1.38778e-17	1.38778e-17	1.38778e-17	1.38778e-17	1.38778e-17	1.38778e-17	1.38778e-17	1.38778e-17	1.38778e-17	1.38778e-17	1.38778e-17	1.38778e-17	1.38778e-17	1.38778e-17	1.38778e-17	1.38778e-17	1.38778e-17	1.38778e-17	1.38778e-17	1.38778e-17	1.38778e-17	1.38778e-17	1.38778e-17	1.38778e-17	1.38778e-17	1.38778e-17	1.38778e-17	1.38778e-17	1.38778e-17	1.38778e-17
Zm00001d042562	1.38778e-17	1.38778e-17	1.38778e-17	1.38778e-17	1.38778e-17	1.38778e-17	1.38778e-17	1.38778e-17	1.38778e-17	1.38778e-17	1.38778e-17	1.38778e-17	1.38778e-17	1.38778e-17	1.38778e-17	1.38778e-17	1.38778e-17	1.38778e-17	1.38778e-17	1.38778e-17	1.38778e-17	1.38778e-17	1.38778e-17	1.38778e-17	1.38778e-17	1.38778e-17	1.38778e-17	1.38778e-17	1.38778e-17	1.38778e-17	1.38778e-17	1.38778e-17	1.38778e-17	1.38778e-17	1.38778e-17	1.38778e-17	1.38778e-17	1.38778e-17	1.38778e-17	1.38778e-17	1.38778e-17	1.38778e-17	1.38778e-17	1.38778e-17	1.38778e-17	1.38778e-17	1.38778e-17	1.38778e-17
Zm00001d042563	1.38778e-17	1.38778e-17	1.38778e-17	1.38778e-17	1.38778e-17	1.38778e-17	1.38778e-17	1.38778e-17	1.38778e-17	1.38778e-17	1.38778e-17	1.38778e-17	1.38778e-17	1.38778e-17	1.38778e-17	1.38778e-17	1.38778e-17	1.38778e-17	1.38778e-17	1.38778e-17	1.38778e-17	1.38778e-17	1.38778e-17	1.38778e-17	1.38778e-17	1.38778e-17	1.38778e-17	1.38778e-17	1.38778e-17	1.38778e-17	1.38778e-17	1.38778e-17	1.38778e-17	1.38778e-17	1.38778e-17	1.38778e-17	1.38778e-17	1.38778e-17	1.38778e-17	1.38778e-17	1.38778e-17	1.38778e-17	1.38778e-17	1.38778e-17	1.38778e-17	1.38778e-17	1.38778e-17	1.38778e-17
Zm00001d042564	1.38778e-17	1.38778e-17	1.38778e-17	1.38778e-17	1.38778e-17	1.38778e-17	1.38778e-17	1.38778e-17	1.38778e-17	1.38778e-17	1.38778e-17	1.38778e-17	1.38778e-17	1.38778e-17	1.38778e-17	1.38778e-17	1.38778e-17	1.38778e-17	1.38778e-17	1.38778e-17	1.38778e-17	1.38778e-17	1.38778e-17	1.38778e-17	1.38778e-17	1.38778e-17	1.38778e-17	1.38778e-17	1.38778e-17	1.38778e-17	1.38778e-17	1.38778e-17	1.38778e-17	1.38778e-17	1.38778e-17	1.38778e-17	1.38778e-17	1.38778e-17	1.38778e-17	1.38778e-17	1.38778e-17	1.38778e-17	1.38778e-17	1.38778e-17	1.38778e-17	1.38778e-17	1.38778e-17	1.38778e-17
Zm00001d042567	0	9.12325	128.614	47.1095	0.306642	2.69977	68.8944	87.4218	0	5.54511	100.077	31.6862	1.33858	0.698486	117.152	35.5465	0.450908	2.01765	139.992	36.315	0.199123	1.3622	153.138	35.1047	0.627189	1.70104	103.568	14.354	2.23599	1.10061	106.474	19.1776	0.992637	1.016	112.724	38.2743	0	1.19353	98.7164	46.9196	1.98563	0.0360092	69.0406	8.22221	0	3.44074	83.0012	48.0025
Zm00001d042568	1.38778e-17	1.38778e-17	1.38778e-17	1.38778e-17	1.38778e-17	1.38778e-17	1.38778e-17	1.38778e-17	1.38778e-17	1.38778e-17	1.38778e-17	1.38778e-17	1.38778e-17	1.38778e-17	1.38778e-17	1.38778e-17	1.38778e-17	1.38778e-17	1.38778e-17	1.38778e-17	1.38778e-17	1.38778e-17	1.38778e-17	1.38778e-17	1.38778e-17	1.38778e-17	1.38778e-17	1.38778e-17	1.38778e-17	1.38778e-17	1.38778e-17	1.38778e-17	1.38778e-17	1.38778e-17	1.38778e-17	1.38778e-17	1.38778e-17	1.38778e-17	1.38778e-17	1.38778e-17	1.38778e-17	1.38778e-17	1.38778e-17	1.38778e-17	1.38778e-17	1.38778e-17	1.38778e-17	1.38778e-17
Zm00001d042569	210.126	123.92	136.574	128.789	252.83	127.272	160.698	107.289	157.641	99.5369	148.535	100.947	233.05	89.2505	111.728	169.67	228.245	144.322	98.7515	100.176	215.802	108.469	128.101	102.491	224.276	103.109	126.006	91.5552	196.83	118.815	126.342	121.156	216.662	139.483	128.92	102.696	191.631	84.9285	119.879	125.855	202.506	115.128	98.9193	136.94	225.072	117.181	137.878	163.346
Zm00001d042571	1.38778e-17	1.38778e-17	1.38778e-17	1.38778e-17	1.38778e-17	1.38778e-17	1.38778e-17	1.38778e-17	1.38778e-17	1.38778e-17	1.38778e-17	1.38778e-17	1.38778e-17	1.38778e-17	1.38778e-17	1.38778e-17	1.38778e-17	1.38778e-17	1.38778e-17	1.38778e-17	1.38778e-17	1.38778e-17	1.38778e-17	1.38778e-17	1.38778e-17	1.38778e-17	1.38778e-17	1.38778e-17	1.38778e-17	1.38778e-17	1.38778e-17	1.38778e-17	1.38778e-17	1.38778e-17	1.38778e-17	1.38778e-17	1.38778e-17	1.38778e-17	1.38778e-17	1.38778e-17	1.38778e-17	1.38778e-17	1.38778e-17	1.38778e-17	1.38778e-17	1.38778e-17	1.38778e-17	1.38778e-17
Zm00001d042572	0	0	7.79753	3.17638	0.0165021	0	4.96767	0.833677	0	0	0	0	0	0.0357492	0.0727932	1.1027	0.0238111	0	0.848953	0.0222074	0	0.888574	0.971051	0	0.0323857	0.0251713	4.12776	8.86157	0.0417599	0.0536968	0.015035	0.810359	0	0.000625662	1.92361	0.155205	0	0.857664	0.0166509	0	0	0	0.00889128	0	0	0.0111312	0.00246739	0
Zm00001d042573	0	0	0.0103495	0.00420348	0.00410876	0	0	0	0	0	0.895634	0	0	0.00888266	0.0180195	0.0045974	0.00592389	0	0	0.00552587	2.75422	0	0	0	0.00804979	0.00626138	0.0233176	0	0.0103697	0.0133175	0.00374407	0	0	0.000156054	0	0.0381403	0	0	0.00414574	0	0	0	0.00221564	0	0	0.00277311	0.000615296	4.803
Zm00001d042574	0	1.57724	0.0607049	0.0245513	0.0239964	4.49279	3.10689	3.56783	0.725327	0	0	6.36189	3.70035	0.0520494	0.106226	1.11942	0.0346414	0	0	0.0323049	1.69528	0	1.95085	0	0.0471422	0.0366235	0.137914	0	1.28155	2.53407	0.0218609	0.780246	0	0.000908838	0	0.22751	1.69683	0.83494	0.0242131	0	0.997187	0	1.05653	2.71533	3.67117	1.07105	0.00358459	5.66385
Zm00001d042575	22.9157	20.7745	10.8169	42.3536	33.7256	19.1839	35.2732	20.9931	26.7877	44.2314	22.2058	17.4244	43.2337	20.9503	10.5759	23.272	43.8149	14.3663	11.6401	6.06586	17.2524	8.6115	25.263	9.34475	21.6948	9.6164	32.4073	12.4713	30.0566	5.19212	7.86096	17.8812	28.9567	8.0373	3.627	14.533	42.5031	29.6026	25.1833	17.5014	11.965	14.8044	47.9807	10.1537	14.7036	42.224	20.2802	6.01114
Zm00001d042578	0	2.56477	0.429163	26.9252	0.164439	0	0	1.31266	0.269849	4.08389	5.73934	26.0372	0	5.28351	0.780195	18.5903	0.239548	1.39368	9.31473	50.1305	0.44435	5.1575	0	56.7375	0.329474	7.10835	7.96373	21.3552	0.430049	0.561583	0.149532	5.43905	0	2.01443	22.0136	95.116	0.447068	3.15658	0.165954	111.816	0	0	0.0877205	5.91041	0	3.32156	6.10275	37.0639
Zm00001d042580	0	2.00537	9.78764	3.38894	5.50612	0.595416	7.11973	8.58283	0	0	15.1179	8.55182	0	0.227692	49.3281	14.048	0.150288	0	16.976	2.42112	0.573667	5.31734	11.7204	4.31643	9.36533	0.159039	13.8256	3.83203	2.82844	1.8111	9.66255	7.49507	4.99143	6.02077	8.59001	7.85549	0	0	9.73589	19.2385	0	0	0.0554793	7.03472	0	0.0695758	6.08219	6.32566
Zm00001d042581	12.0045	0	0.109133	0.0439584	3.24856	0	4.56021	0.749106	0.643672	2.62868	0	0	7.41496	0.093483	0.191904	0.0481039	8.66664	0.779341	0	1.19013	8.9451	0	0.95601	0	0.0846232	0.0656637	0.249958	0	2.52423	0.140978	0.0391293	7.95639	0.997634	0.00162278	0	0.415828	4.33622	3.53746	8.46128	0	6.98887	0	3.13234	0	2.653	0.0289429	3.03636	0
Zm00001d042582	70.0012	61.2177	101.569	97.7719	40.9689	60.8489	122.51	96.036	79.3918	38.5694	114.804	141.69	59.1631	71.609	119.671	98.6505	66.6647	77.2125	142.744	108.597	64.4301	50.454	123.391	82.5523	44.0888	102.477	153.87	82.0019	50.5745	35.8542	99.9964	108.71	61.8979	79.2756	91.0674	98.747	58.5929	35.6625	103.083	97.9467	58.8478	122.64	50.5971	124.425	44.2757	70.3337	117.552	72.027
Zm00001d042583	16.5869	9.52282	14.3211	14.4067	18.6618	14.9331	37.236	14.1076	27.8509	23.6238	32.1398	19.2881	16.7945	18.4662	1.10588	25.3385	7.22852	13.5611	29.4986	9.36039	11.313	17.7913	61.5409	19.3455	12.3595	15.1454	30.248	5.69204	22.6878	44.0537	18.5082	5.21948	7.98342	28.0881	18.9685	22.3203	7.03199	14.5141	20.8195	3.16169	17.9548	14.0934	25.1349	12.9036	22.0239	9.71244	20.27	16.1671
Zm00001d042584	6.56273	2.71705	18.015	2.35333	8.74694	7.53106	10.0371	8.44933	0	3.28484	8.57862	8.41564	10.7751	5.11696	12.9846	8.83929	6.91562	5.02038	4.09441	1.35051	4.80709	0.697724	28.4147	1.54366	7.26833	1.40044	4.40667	9.67342	7.66861	5.74809	13.9362	1.31392	3.99169	14.0399	5.65172	8.56561	11.0181	8.67123	25.6172	0	0.993311	0.421023	32.0358	1.52065	3.33082	2.22963	18.1889	6.25977
Zm00001d042585	80.2487	244.793	177.712	116.98	79.5008	327.767	187.889	108.66	100.369	351.659	238.225	126.746	151.368	543.676	323.238	109.238	93.4198	329.719	160.322	90.2463	126.407	347.216	144.545	97.8539	106.893	382.118	243.987	132.066	191.686	525.304	418.196	157.879	119.803	283.971	193.397	125.78	149.101	407.431	285.325	141.483	141.64	294.554	216.497	154.12	165.415	432.55	404.376	201.937
Zm00001d042588	0	0	0.00691855	0.0028108	0.00274748	0	0	0	0	0	0	0	0	0.00593838	0.0120418	0.00307415	0.00396089	0	0	0.00369483	0.885138	0	0	1.87545	0.00538179	0.00418648	0.0155788	0	0.00693202	0.00890143	0.00250366	0	0	0.000104372	0	0.0254676	0	0	0.0027722	0.921269	0	0	0.00148171	0	1.87341	0.00185447	0.000411511	0
Zm00001d042589	24.0653	73.3777	144.119	109.523	38.7193	66.1674	74.0638	76.6446	35.0837	82.7021	76.059	113.955	37.7721	78.4835	52.4487	87.4738	65.3498	62.598	90.948	64.7428	46.0621	96.5695	53.3352	97.0279	40.374	57.9194	97.2228	99.5026	31.6259	105.678	55.6399	75.5855	39.9314	74.2547	72.0834	76.1393	25.042	58.4777	88.763	71.3832	32.9092	88.857	82.9468	99.0462	23.1329	59.6747	43.6293	88.5932
Zm00001d042590	295.319	978.602	845.117	474.202	250.683	726.629	871.516	446.254	325.833	615.942	1031.52	370.615	186.558	539.873	585.675	458.624	265.173	708.311	916.336	517.389	352.28	697.947	604.765	579.023	264.796	752.064	701.225	409.015	267.831	394.187	623.482	503.55	357.425	745.561	793.025	305.013	365.119	578.827	931.873	575.385	368.078	745.437	614.722	463.177	265.081	504.54	571.757	492.311
Zm00001d042591	0	0	0.00115937	0.000471245	0.000460632	0	0	0	0	0	0	0	0	0.000995229	0.00201673	0.00051538	0.000663971	0	0	0.00061939	0	0	0	0	0.000902007	0.000701768	0.00260813	0	0.00116162	0.00149131	0.000419766	0	0	1.75042e-05	0	1.72917	0	0	0.000464776	0	0	0	0.000248455	0	0	0.000310946	6.90121e-05	0
Zm00001d042593	0	1.67187	6.89679	5.71621	1.33624	2.91996	4.81386	33.8102	1.72073	0	6.51623	43.4981	0	3.00932	27.4931	43.3481	1.49609	0.491005	29.7736	9.2692	0	3.27919	7.71177	47.0475	0.395808	0.304115	11.5441	31.0618	0.518066	6.23984	25.8154	75.3908	0	1.01216	48.9768	12.8325	0.385859	1.35278	36.6414	46.232	0	0.255016	3.28	26.6673	6.75829	5.46466	22.2711	51.7778
Zm00001d042594	0	0	0.0160303	0.00650764	0.00636095	0	0	3.69979	0	0	0	0	0	0.0137568	0.0279261	0.00711771	0.00917235	0	0	0.0085558	0	0	0	0	0.0124661	2.1615	0.0361504	0	0.0160615	0.020632	0.00579618	3.6575	0	0.000241517	0	0.0591866	0	0	0.00641823	0	0	0	0.0034296	0	0	0.00429272	0.000952297	3.81998
Zm00001d042595	1.38778e-17	1.38778e-17	1.38778e-17	1.38778e-17	1.38778e-17	1.38778e-17	1.38778e-17	1.38778e-17	1.38778e-17	1.38778e-17	1.38778e-17	1.38778e-17	1.38778e-17	1.38778e-17	1.38778e-17	1.38778e-17	1.38778e-17	1.38778e-17	1.38778e-17	1.38778e-17	1.38778e-17	1.38778e-17	1.38778e-17	1.38778e-17	1.38778e-17	1.38778e-17	1.38778e-17	1.38778e-17	1.38778e-17	1.38778e-17	1.38778e-17	1.38778e-17	1.38778e-17	1.38778e-17	1.38778e-17	1.38778e-17	1.38778e-17	1.38778e-17	1.38778e-17	1.38778e-17	1.38778e-17	1.38778e-17	1.38778e-17	1.38778e-17	1.38778e-17	1.38778e-17	1.38778e-17	1.38778e-17
Zm00001d042596	37.3624	49.5307	14.77	16.7472	45.793	31.8938	36.6291	23.315	20.6196	20.5912	14.0766	43.1431	54.6946	33.1039	29.7397	32.1646	59.7857	19.4605	14.973	18.4493	28.9922	16.6497	10.5798	6.57509	64.7603	17.675	19.6696	32.8185	34.2644	68.4402	28.3399	40.5622	54.9207	22.0819	33.2149	18.5478	35.9068	31.9424	35.0691	4.8338	46.8918	10.4508	55.4287	22.485	55.0036	9.79527	20.302	20.5534
Zm00001d042598	155.127	186.026	622.502	227.855	155.118	176.394	451.009	262.277	238.24	235.178	460.985	249.467	219.756	125.228	486.762	250.977	173.396	288.699	656.748	105.031	138.757	124.245	533.181	234.39	290.33	139.166	427.266	170.661	211.098	154.029	595.343	212.079	176.713	210.735	660.779	232.041	188.146	135.691	491.35	146.66	261.349	153.735	512.407	193.375	245.323	75.9154	519.939	190.917
Zm00001d042599	0.467576	7.68283	1.35358	3.24433	2.19017	0	0	0	0	7.33701	0	2.5524	2.69586	1.29982	7.75691	2.21352	1.19516	0	7.26154	1.18145	0	1.76779	0.957972	0	1.26986	6.56325	0.227191	4.8757	2.50199	1.46631	0.0356552	0	2.99593	6.01351	4.81574	0.377304	0	1.70331	4.28559	0	1.99496	0	1.07082	0	0	1.08904	1.01941	0
Zm00001d042600	163.494	44.5587	44.4762	78.2911	229.355	76.8001	124.679	77.0362	172.064	59.4968	54.952	86.0552	202.362	62.1859	78.9761	104.339	243.194	54.475	37.8015	74.0437	214.25	51.2648	87.3237	93.9091	219.557	67.3729	69.1392	39.4039	185.534	80.4121	80.6921	70.9186	189.71	94.3282	73.8499	101.484	154.483	52.0993	72.7306	50.6461	175.579	50.992	122.874	60.6757	162.824	50.2685	92.265	95.5317
Zm00001d042601	5.91361	13.785	15.3055	13.2564	6.78665	5.479	32.4031	31.9761	16.4439	32.8868	14.4728	9.80982	6.85449	8.97311	11.4577	12.301	7.15844	11.0006	15.3857	16.9557	2.01442	16.9817	57.6997	12.1933	20.1972	15.0211	19.1307	18.3635	5.70212	16.394	16.3008	6.14892	13.9771	3.01945	48.9543	10.8473	7.12287	32.6902	17.5143	13.1423	4.98163	1.0191	10.5733	19.3518	17.6166	10.7219	3.07711	11.6237
Zm00001d042602	0	0	2.33197	0.0137474	0.0134372	0	5.02688	2.70218	0	0	0	0	0	2.28194	1.41533	0.0150377	3.23625	0	0	0.0180801	0	0	0	0.883976	2.254	0.0204915	0.076709	0	0.0339813	0.0436815	0.012243	0	0	0.000509681	4.8718	0.125968	2.68188	0	0.0135583	0	0.997751	0	0.00724142	0.878	0	0.00906511	0.0020099	0
Zm00001d042603	45.4799	64.7629	156.064	135.171	46.5266	84.3005	105.009	161.986	56.0185	94.4451	173.016	224.203	56.3167	98.6969	161.852	203.516	29.3559	76.9199	162.872	197.699	41.5427	66.4491	133.015	177.138	51.4638	96.0561	81.7599	182.532	83.5774	103.518	219.132	177.192	53.9074	58.2144	130.913	201.947	41.5876	65.9362	146.986	212.342	44.8772	100.085	173.187	188.31	55.6087	100.131	134.814	206.303
Zm00001d042605	1.38778e-17	1.38778e-17	1.38778e-17	1.38778e-17	1.38778e-17	1.38778e-17	1.38778e-17	1.38778e-17	1.38778e-17	1.38778e-17	1.38778e-17	1.38778e-17	1.38778e-17	1.38778e-17	1.38778e-17	1.38778e-17	1.38778e-17	1.38778e-17	1.38778e-17	1.38778e-17	1.38778e-17	1.38778e-17	1.38778e-17	1.38778e-17	1.38778e-17	1.38778e-17	1.38778e-17	1.38778e-17	1.38778e-17	1.38778e-17	1.38778e-17	1.38778e-17	1.38778e-17	1.38778e-17	1.38778e-17	1.38778e-17	1.38778e-17	1.38778e-17	1.38778e-17	1.38778e-17	1.38778e-17	1.38778e-17	1.38778e-17	1.38778e-17	1.38778e-17	1.38778e-17	1.38778e-17	1.38778e-17
Zm00001d042607	1.38778e-17	1.38778e-17	1.38778e-17	1.38778e-17	1.38778e-17	1.38778e-17	1.38778e-17	1.38778e-17	1.38778e-17	1.38778e-17	1.38778e-17	1.38778e-17	1.38778e-17	1.38778e-17	1.38778e-17	1.38778e-17	1.38778e-17	1.38778e-17	1.38778e-17	1.38778e-17	1.38778e-17	1.38778e-17	1.38778e-17	1.38778e-17	1.38778e-17	1.38778e-17	1.38778e-17	1.38778e-17	1.38778e-17	1.38778e-17	1.38778e-17	1.38778e-17	1.38778e-17	1.38778e-17	1.38778e-17	1.38778e-17	1.38778e-17	1.38778e-17	1.38778e-17	1.38778e-17	1.38778e-17	1.38778e-17	1.38778e-17	1.38778e-17	1.38778e-17	1.38778e-17	1.38778e-17	1.38778e-17
Zm00001d042608	17.7022	28.9245	43.178	25.5143	36.2687	51.4971	39.0377	28.3056	22.0071	41.7432	27.0195	29.9045	34.5008	68.8593	64.5437	57.3694	15.3781	72.1764	20.9532	7.33512	17.712	51.013	57.3655	22.5235	52.5478	66.1996	46.2356	42.4723	27.307	60.4744	25.2255	38.5306	19.9635	79.2476	33.1376	29.5077	26.2349	47.6399	25.4778	20.8064	21.9388	77.1336	26.3769	32.1346	46.6201	44.6435	72.9049	28.6892
Zm00001d042609	364.877	630.013	593.806	398.394	298.891	390.345	467.662	651.283	332.149	475.844	892.125	832.839	293.164	403.816	892.011	1000.18	341.708	517.169	684.17	433.574	151.816	532.84	573.704	614.319	405.295	559.752	618.563	840.614	199.123	514.255	810.279	790.14	233.62	622.141	488.35	520.596	304.35	453.52	416.501	566.622	241.389	425.761	512.851	619.808	312.528	347.163	393.371	906.223
Zm00001d042610	1.38778e-17	1.38778e-17	1.38778e-17	1.38778e-17	1.38778e-17	1.38778e-17	1.38778e-17	1.38778e-17	1.38778e-17	1.38778e-17	1.38778e-17	1.38778e-17	1.38778e-17	1.38778e-17	1.38778e-17	1.38778e-17	1.38778e-17	1.38778e-17	1.38778e-17	1.38778e-17	1.38778e-17	1.38778e-17	1.38778e-17	1.38778e-17	1.38778e-17	1.38778e-17	1.38778e-17	1.38778e-17	1.38778e-17	1.38778e-17	1.38778e-17	1.38778e-17	1.38778e-17	1.38778e-17	1.38778e-17	1.38778e-17	1.38778e-17	1.38778e-17	1.38778e-17	1.38778e-17	1.38778e-17	1.38778e-17	1.38778e-17	1.38778e-17	1.38778e-17	1.38778e-17	1.38778e-17	1.38778e-17
Zm00001d042611	0	2.85485	1.59057	0.100347	4.43287	3.21124	2.4384	7.71084	2.89873	2.461	5.99773	2.32715	0.729485	2.67854	6.13862	4.48636	4.63377	0	14.2563	13.1696	4.93616	0.73936	11.7274	8.0319	1.44844	4.6718	4.0469	0.917764	6.3088	1.78404	7.54945	12.9085	0.996308	3.01355	7.6298	11.1453	0.58853	12.5062	13.9178	13.6544	0	0	11.4315	7.98213	0.703813	4.28888	14.1399	14.8482
Zm00001d042612	1.38778e-17	1.38778e-17	1.38778e-17	1.38778e-17	1.38778e-17	1.38778e-17	1.38778e-17	1.38778e-17	1.38778e-17	1.38778e-17	1.38778e-17	1.38778e-17	1.38778e-17	1.38778e-17	1.38778e-17	1.38778e-17	1.38778e-17	1.38778e-17	1.38778e-17	1.38778e-17	1.38778e-17	1.38778e-17	1.38778e-17	1.38778e-17	1.38778e-17	1.38778e-17	1.38778e-17	1.38778e-17	1.38778e-17	1.38778e-17	1.38778e-17	1.38778e-17	1.38778e-17	1.38778e-17	1.38778e-17	1.38778e-17	1.38778e-17	1.38778e-17	1.38778e-17	1.38778e-17	1.38778e-17	1.38778e-17	1.38778e-17	1.38778e-17	1.38778e-17	1.38778e-17	1.38778e-17	1.38778e-17
Zm00001d042613	3.25607	0	0.0238765	0.00968647	0.00946803	1.78709	0.717488	0	0	0	2.75243	0	0	0.020487	0.0416273	3.16566	0.0136554	0	0	1.10342	0	0	0	0	1.15362	0.0144343	0.0539143	0	0.0239231	0.03074	0.00862705	1.76101	0	0.00035933	0	0.0883862	0	0	0.00955332	0	0	0	0.00510376	0	0	0.0063886	0.00141691	3.80422
Zm00001d042615	84.8111	72.0003	85.7572	128.451	109.677	56.4729	87.5483	131.62	57.7429	117.443	103.304	122.614	81.4292	122.537	117.653	136.194	80.3951	64.9004	132.016	93.1075	82.7731	92.592	138.907	93.0503	86.9833	91.3109	128.619	99.3766	111.998	74.9925	73.1073	122.576	93.8494	82.2892	90.0452	129.276	101.392	99.1749	130.461	127.148	79.7975	67.974	39.1038	114.467	114.109	100.049	127.702	110.105
Zm00001d042617	1.38778e-17	1.38778e-17	1.38778e-17	1.38778e-17	1.38778e-17	1.38778e-17	1.38778e-17	1.38778e-17	1.38778e-17	1.38778e-17	1.38778e-17	1.38778e-17	1.38778e-17	1.38778e-17	1.38778e-17	1.38778e-17	1.38778e-17	1.38778e-17	1.38778e-17	1.38778e-17	1.38778e-17	1.38778e-17	1.38778e-17	1.38778e-17	1.38778e-17	1.38778e-17	1.38778e-17	1.38778e-17	1.38778e-17	1.38778e-17	1.38778e-17	1.38778e-17	1.38778e-17	1.38778e-17	1.38778e-17	1.38778e-17	1.38778e-17	1.38778e-17	1.38778e-17	1.38778e-17	1.38778e-17	1.38778e-17	1.38778e-17	1.38778e-17	1.38778e-17	1.38778e-17	1.38778e-17	1.38778e-17
Zm00001d042618	11.9153	89.1104	37.5615	86.4382	10.3051	72.5168	21.1252	117.579	16.9981	51.1806	28.5514	99.9452	6.58094	66.0476	29.6746	89.3626	4.05048	55.8637	31.1991	134.49	17.5572	111.42	9.57557	77.7131	10.5241	47.4746	15.818	141.343	18.9301	64.1443	10.1825	76.0224	22.9575	85.2792	22.5672	126.088	26.8545	74.5673	12.5079	87.8006	15.9499	67.2641	27.4883	142.241	16.1338	128.062	31.4658	54.1027
Zm00001d042619	17.0408	1210.93	25.7027	4536.81	24.6696	1455.61	141.848	2851.74	45.5367	1032.35	87.0513	2947.29	25.9984	1214	38.907	3510.33	16.7966	1273.06	22.2942	9069.76	53.8304	1449.69	28.9612	2905.02	34.8613	1095.81	44.3612	4774.13	21.8781	451.643	47.2911	2150.33	17.9629	1042.61	17.7439	6533.7	39.7794	986.349	59.8764	4714.33	41.8821	983.068	58.0888	6200.98	16.8795	1765.54	10.2089	2324.75
Zm00001d042620	22.9432	51.9142	67.9854	32.9729	23.1989	48.3628	45.5262	23.2962	10.932	28.583	41.2566	27.5137	19.2605	47.2303	35.453	28.919	34.2814	38.8669	31.6205	31.7627	8.5091	21.1738	33.9874	29.8271	10.3162	46.8493	29.3544	56.1456	13.5641	53.3298	29.4222	42.2323	13.9729	56.1759	39.9158	32.4956	22.1364	52.3596	16.73	10.1586	19.9452	21.1057	21.1151	40.3685	11.8668	22.4588	35.4714	20.5432
Zm00001d042621	71.5437	56.1544	80.9493	43.1139	101.561	63.7572	80.2215	74.2501	52.762	65.1913	47.543	68.8295	60.2918	55.5144	72.5413	52.2995	77.5865	25.2238	79.8144	33.3198	73.3002	44.3246	127.423	76.6606	54.4098	22.5488	66.6459	45.2796	30.2685	64.5095	86.7829	42.245	78.8776	50.1781	74.047	57.5227	81.8713	38.4439	76.7101	32.2076	58.8527	37.6642	82.8857	49.5506	67.5885	33.197	76.0079	54.016
Zm00001d042622	1.38778e-17	1.38778e-17	1.38778e-17	1.38778e-17	1.38778e-17	1.38778e-17	1.38778e-17	1.38778e-17	1.38778e-17	1.38778e-17	1.38778e-17	1.38778e-17	1.38778e-17	1.38778e-17	1.38778e-17	1.38778e-17	1.38778e-17	1.38778e-17	1.38778e-17	1.38778e-17	1.38778e-17	1.38778e-17	1.38778e-17	1.38778e-17	1.38778e-17	1.38778e-17	1.38778e-17	1.38778e-17	1.38778e-17	1.38778e-17	1.38778e-17	1.38778e-17	1.38778e-17	1.38778e-17	1.38778e-17	1.38778e-17	1.38778e-17	1.38778e-17	1.38778e-17	1.38778e-17	1.38778e-17	1.38778e-17	1.38778e-17	1.38778e-17	1.38778e-17	1.38778e-17	1.38778e-17	1.38778e-17
Zm00001d042623	1.38778e-17	1.38778e-17	1.38778e-17	1.38778e-17	1.38778e-17	1.38778e-17	1.38778e-17	1.38778e-17	1.38778e-17	1.38778e-17	1.38778e-17	1.38778e-17	1.38778e-17	1.38778e-17	1.38778e-17	1.38778e-17	1.38778e-17	1.38778e-17	1.38778e-17	1.38778e-17	1.38778e-17	1.38778e-17	1.38778e-17	1.38778e-17	1.38778e-17	1.38778e-17	1.38778e-17	1.38778e-17	1.38778e-17	1.38778e-17	1.38778e-17	1.38778e-17	1.38778e-17	1.38778e-17	1.38778e-17	1.38778e-17	1.38778e-17	1.38778e-17	1.38778e-17	1.38778e-17	1.38778e-17	1.38778e-17	1.38778e-17	1.38778e-17	1.38778e-17	1.38778e-17	1.38778e-17	1.38778e-17
Zm00001d042624	0.0999161	1.97389	6.39277	9.77183	5.52376	1.42615	0	2.30222	0	3.32824	2.3599	12.1163	1.60452	12.9317	18.9649	13.0255	2.47056	3.27766	4.14818	10.0253	2.25239	4.36983	0	8.90228	2.65318	29.5405	9.91032	23.4285	0.286717	6.83942	1.21463	19.9785	0	9.02776	9.54613	4.21043	3.12478	0	1.23867	0	3.98789	9.84023	16.5932	9.76895	1.56696	6.38982	7.09347	9.1215
Zm00001d042625	10.3627	41.501	311.276	127.287	5.95687	41.2651	199.874	62.6549	12.1132	37.6537	215.152	110.821	3.00837	58.4534	217.653	63.5491	0.58638	31.1375	310.127	109.853	4.96819	36.9528	109.729	87.7866	9.43535	44.4532	253.604	87.7822	10.2698	34.6059	239.219	111.024	0.991409	43.1625	318.911	69.2376	5.80174	26.0752	186.944	65.7981	16.9454	83.439	178.238	107.487	4.65448	53.4248	208.678	122.912
Zm00001d042626	8.00757	10.185	14.6646	8.78675	5.57697	4.8396	12.3291	17.4	10.2933	4.16342	9.44474	4.83378	4.28528	7.45291	13.1132	13.1273	17.7931	9.50776	4.9616	9.04647	2.18209	5.23091	0	5.13942	6.17375	4.79092	0.832633	11.6205	7.71991	7.04297	11.8595	0.475452	16.9783	7.0259	10.4708	19.5708	6.53779	12.2805	10.8962	0	2.98862	6.21662	8.40746	6.91467	6.03679	4.33846	2.05135	23.1512
Zm00001d042627	290.348	322.518	474.234	297.042	235.097	279.867	718.262	471.706	233.339	255.112	365.501	323.377	142.294	215.843	422.121	394.915	203.15	356.696	486.219	463.371	244.551	225.139	514.649	434.448	157.508	217.449	347.378	378.289	192.296	186.931	436.082	327.374	251.596	229.802	362.327	284.451	245.625	172.834	523.312	315.412	180.542	186.443	294.289	293.113	166.067	209.864	384.188	407.007
Zm00001d042628	1.38778e-17	1.38778e-17	1.38778e-17	1.38778e-17	1.38778e-17	1.38778e-17	1.38778e-17	1.38778e-17	1.38778e-17	1.38778e-17	1.38778e-17	1.38778e-17	1.38778e-17	1.38778e-17	1.38778e-17	1.38778e-17	1.38778e-17	1.38778e-17	1.38778e-17	1.38778e-17	1.38778e-17	1.38778e-17	1.38778e-17	1.38778e-17	1.38778e-17	1.38778e-17	1.38778e-17	1.38778e-17	1.38778e-17	1.38778e-17	1.38778e-17	1.38778e-17	1.38778e-17	1.38778e-17	1.38778e-17	1.38778e-17	1.38778e-17	1.38778e-17	1.38778e-17	1.38778e-17	1.38778e-17	1.38778e-17	1.38778e-17	1.38778e-17	1.38778e-17	1.38778e-17	1.38778e-17	1.38778e-17
Zm00001d042630	1.38778e-17	1.38778e-17	1.38778e-17	1.38778e-17	1.38778e-17	1.38778e-17	1.38778e-17	1.38778e-17	1.38778e-17	1.38778e-17	1.38778e-17	1.38778e-17	1.38778e-17	1.38778e-17	1.38778e-17	1.38778e-17	1.38778e-17	1.38778e-17	1.38778e-17	1.38778e-17	1.38778e-17	1.38778e-17	1.38778e-17	1.38778e-17	1.38778e-17	1.38778e-17	1.38778e-17	1.38778e-17	1.38778e-17	1.38778e-17	1.38778e-17	1.38778e-17	1.38778e-17	1.38778e-17	1.38778e-17	1.38778e-17	1.38778e-17	1.38778e-17	1.38778e-17	1.38778e-17	1.38778e-17	1.38778e-17	1.38778e-17	1.38778e-17	1.38778e-17	1.38778e-17	1.38778e-17	1.38778e-17
Zm00001d042631	1.38778e-17	1.38778e-17	1.38778e-17	1.38778e-17	1.38778e-17	1.38778e-17	1.38778e-17	1.38778e-17	1.38778e-17	1.38778e-17	1.38778e-17	1.38778e-17	1.38778e-17	1.38778e-17	1.38778e-17	1.38778e-17	1.38778e-17	1.38778e-17	1.38778e-17	1.38778e-17	1.38778e-17	1.38778e-17	1.38778e-17	1.38778e-17	1.38778e-17	1.38778e-17	1.38778e-17	1.38778e-17	1.38778e-17	1.38778e-17	1.38778e-17	1.38778e-17	1.38778e-17	1.38778e-17	1.38778e-17	1.38778e-17	1.38778e-17	1.38778e-17	1.38778e-17	1.38778e-17	1.38778e-17	1.38778e-17	1.38778e-17	1.38778e-17	1.38778e-17	1.38778e-17	1.38778e-17	1.38778e-17
Zm00001d042632	14.4569	33.2822	55.9255	40.5034	24.2683	19.7867	43.3455	27.6467	9.34659	26.8177	14.0754	14.6093	22.8887	30.7533	24.0727	26.7305	13.0293	22.9813	51.9398	23.9987	25.557	18.4618	64.2816	32.5445	17.3561	60.2055	24.5018	33.7897	22.1295	26.4402	35.8285	31.1809	21.9623	23.0848	58.1546	38.9183	11.0667	12.5029	47.9811	21.8215	27.9291	29.4058	92.8024	33.2177	19.0151	30.867	28.3923	43.5484
Zm00001d042633	0	0	0.0661363	3.20725	1.11036	0	5.67062	10.1181	0	0	0	1.70008	2.74118	0.0567003	2.77374	2.17958	0.0377285	0	4.53377	0.0351827	0	0	1.94917	1.78005	0.0513515	0.0398883	0.15039	0	2.42138	0.0852897	0.0238052	1.66513	0	0.000989395	0	3.94482	0	0	1.11138	3.67372	0	0	2.08518	3.64906	0	0.0176183	1.01609	1.82424
Zm00001d042634	492.686	1752.33	3656.37	3455.43	515.313	1731.89	2906.97	3611.98	506.96	1562.97	3295.96	3289.54	416.211	1612.74	2884.92	3018.96	503.585	2123.61	3941.04	3927.55	539.454	1915.48	2544.2	4606.72	510.917	1784.95	3333.78	3282.6	590.975	1229.3	2971.88	4098.42	443.283	1781.16	3369.62	3498.7	565.746	1626.36	3178.53	5071.27	623.436	1554.91	2227.93	3439.74	429.698	1671.15	2928.72	4005.93
Zm00001d042636	1.05559	168.308	88.9493	687.114	2.65899	196.554	60.641	335.634	2.79098	89.8625	37.6269	449.601	3.86735	147.705	30.966	349.447	6.45471	174.524	52.2672	487.162	4.93974	146.046	33.8171	537.252	10.7016	83.6945	82.7946	494.792	3.85737	44.5107	50.4995	418.974	1.98922	146.508	46.2037	359.505	4.12719	164.789	19.2044	373.448	5.97251	106.964	45.4484	472.122	2.89542	34.4002	43.6627	454.643
Zm00001d042637	0.549578	53.8908	149.294	122.259	9.21623	52.7186	105.303	76.9442	11.4539	112.209	103.375	89.5192	4.8057	31.4327	44.5227	80.6906	0.522787	55.8067	88.657	71.2295	1.74351	20.0476	50.4485	110.748	15.3276	95.0118	72.7704	93.7686	8.85539	36.667	30.7468	75.0784	3.98658	41.149	68.3519	54.3437	4.20938	41.9963	56.0429	60.8419	2.9818	186.466	57.7995	82.463	2.08933	24.7147	81.0572	95.2132
Zm00001d042638	7.87847	19.1778	10.0701	126.354	23.3744	45.1549	16.1825	84.0897	21.0155	10.7144	19.0685	83.7772	11.0384	21.6997	13.0977	182.886	15.465	10.5487	7.89528	175.257	30.2621	28.1958	8.60763	128.072	10.4989	20.1828	4.74606	130.722	20.1233	35.1229	2.53611	235.646	14.9696	25.0977	4.51565	124.116	18.4547	34.1992	7.01462	149.119	12.9573	25.6304	1.2498	121.922	9.09601	106.916	4.11409	179.857
Zm00001d042639	227.646	147.753	131.971	229.636	200.751	160.82	138.862	252.034	221.067	141.317	205.87	202.054	180.946	211.158	138.288	305.633	145.684	159.643	106.331	240.093	282.357	188.933	115.422	298.599	175.982	161.758	155.13	198.791	159.754	119.311	117.797	235.126	243.616	164.571	76.5805	189.613	193.726	136.849	132.045	165.546	216.466	165.506	80.0917	227.187	179.704	195.789	119.664	186.709
Zm00001d042640	144.733	36.9339	32.9599	83.5497	159.355	52.4111	64.4161	48.3133	166.709	13.2467	66.3857	71.9239	139.13	40.145	73.558	51.3484	154.515	12.1877	75.1499	85.0033	126.242	74.7963	36.7757	66.6189	144.322	34.0781	51.0096	55.8834	141.003	35.7709	51.3799	47.873	161.757	42.1571	44.4055	90.1609	177.26	45.282	36.6177	94.4656	177.587	16.5237	53.7187	96.2196	165.15	53.3727	20.3396	44.7808
Zm00001d042641	111.599	248.415	733.351	571.543	100.421	197.176	475.468	523.537	129.006	272.335	725.832	576.2	96.9301	206.31	683.314	545.754	146.175	321.039	842.668	580.242	140.249	200.9	589.343	616.52	142.036	293.588	757.607	515.33	108.68	211.873	588.361	504.144	124.792	242.85	776.228	614.298	141.222	211.621	749.357	619.158	94.7504	253.403	587.221	586.124	117.675	196.114	658.856	517.036
Zm00001d042642	4.04749	0	2.67937	3.32458	7.52375	2.41803	15.909	8.787	1.34931	2.53226	1.57968	2.41508	10.1011	0.15812	0.327595	2.28741	7.76471	0	2.47985	3.43115	2.38612	0	0	5.3489	8.05476	1.28693	3.71163	0.930648	2.68081	5.29597	6.43216	8.61573	6.99108	4.01375	0	3.38537	5.97747	0	1.18621	3.50284	4.98873	0	3.16844	0	10.0138	0.0486459	4.05441	8.32316
Zm00001d042643	37.888	72.1317	41.6388	9.1551	34.01	37.8762	50.6051	14.6427	24.5947	24.9888	34.164	20.5777	20.1409	44.9766	78.8883	22.4097	23.1601	42.3505	44.7769	28.4789	25.4933	29.3224	30.0737	25.3011	24.4186	39.0775	50.0094	29.8883	23.4329	53.498	41.2197	23.471	37.9409	37.1256	44.6881	23.7005	21.2437	30.9917	44.8139	47.0263	30.922	17.7718	30.5026	23.333	15.4109	19.311	32.4426	21.4389
Zm00001d042644	1.38778e-17	1.38778e-17	1.38778e-17	1.38778e-17	1.38778e-17	1.38778e-17	1.38778e-17	1.38778e-17	1.38778e-17	1.38778e-17	1.38778e-17	1.38778e-17	1.38778e-17	1.38778e-17	1.38778e-17	1.38778e-17	1.38778e-17	1.38778e-17	1.38778e-17	1.38778e-17	1.38778e-17	1.38778e-17	1.38778e-17	1.38778e-17	1.38778e-17	1.38778e-17	1.38778e-17	1.38778e-17	1.38778e-17	1.38778e-17	1.38778e-17	1.38778e-17	1.38778e-17	1.38778e-17	1.38778e-17	1.38778e-17	1.38778e-17	1.38778e-17	1.38778e-17	1.38778e-17	1.38778e-17	1.38778e-17	1.38778e-17	1.38778e-17	1.38778e-17	1.38778e-17	1.38778e-17	1.38778e-17
Zm00001d042645	1.38778e-17	1.38778e-17	1.38778e-17	1.38778e-17	1.38778e-17	1.38778e-17	1.38778e-17	1.38778e-17	1.38778e-17	1.38778e-17	1.38778e-17	1.38778e-17	1.38778e-17	1.38778e-17	1.38778e-17	1.38778e-17	1.38778e-17	1.38778e-17	1.38778e-17	1.38778e-17	1.38778e-17	1.38778e-17	1.38778e-17	1.38778e-17	1.38778e-17	1.38778e-17	1.38778e-17	1.38778e-17	1.38778e-17	1.38778e-17	1.38778e-17	1.38778e-17	1.38778e-17	1.38778e-17	1.38778e-17	1.38778e-17	1.38778e-17	1.38778e-17	1.38778e-17	1.38778e-17	1.38778e-17	1.38778e-17	1.38778e-17	1.38778e-17	1.38778e-17	1.38778e-17	1.38778e-17	1.38778e-17
Zm00001d042646	0	11.1167	97.8443	19.7903	3.57636	12.2987	44.8497	8.0017	0	5.69965	69.7199	25.3937	0	0.516181	32.4018	31.8204	1.54802	10.0007	135.536	21.4851	1.95281	11.3755	62.5075	23.8648	0.464634	12.9318	65.508	23.1913	0.609916	0.802348	37.6404	7.73321	0.993839	11.0448	44.9555	14.0224	0	4.76259	21.9071	3.15507	1.98764	1.73828	8.52855	14.6851	4.00613	2.31742	14.2101	0.614037
Zm00001d042647	1.38778e-17	1.38778e-17	1.38778e-17	1.38778e-17	1.38778e-17	1.38778e-17	1.38778e-17	1.38778e-17	1.38778e-17	1.38778e-17	1.38778e-17	1.38778e-17	1.38778e-17	1.38778e-17	1.38778e-17	1.38778e-17	1.38778e-17	1.38778e-17	1.38778e-17	1.38778e-17	1.38778e-17	1.38778e-17	1.38778e-17	1.38778e-17	1.38778e-17	1.38778e-17	1.38778e-17	1.38778e-17	1.38778e-17	1.38778e-17	1.38778e-17	1.38778e-17	1.38778e-17	1.38778e-17	1.38778e-17	1.38778e-17	1.38778e-17	1.38778e-17	1.38778e-17	1.38778e-17	1.38778e-17	1.38778e-17	1.38778e-17	1.38778e-17	1.38778e-17	1.38778e-17	1.38778e-17	1.38778e-17
Zm00001d042649	1.38778e-17	1.38778e-17	1.38778e-17	1.38778e-17	1.38778e-17	1.38778e-17	1.38778e-17	1.38778e-17	1.38778e-17	1.38778e-17	1.38778e-17	1.38778e-17	1.38778e-17	1.38778e-17	1.38778e-17	1.38778e-17	1.38778e-17	1.38778e-17	1.38778e-17	1.38778e-17	1.38778e-17	1.38778e-17	1.38778e-17	1.38778e-17	1.38778e-17	1.38778e-17	1.38778e-17	1.38778e-17	1.38778e-17	1.38778e-17	1.38778e-17	1.38778e-17	1.38778e-17	1.38778e-17	1.38778e-17	1.38778e-17	1.38778e-17	1.38778e-17	1.38778e-17	1.38778e-17	1.38778e-17	1.38778e-17	1.38778e-17	1.38778e-17	1.38778e-17	1.38778e-17	1.38778e-17	1.38778e-17
Zm00001d042651	0	0	0.00115844	0.000470867	0.000460263	0	0	0	0	0	0	0	0.933795	0.000994432	0.00201511	0.000514968	0.000663439	0	0	0.000618894	0	0	0	0	0.000901285	0.000701206	0.00260604	0	0.00116069	0.00149011	0.00041943	0	0	1.74902e-05	0	0.00425617	0	0	0.000464404	0	0	0	0.000248257	0	0	0.000310697	6.89568e-05	0
Zm00001d042652	0	2.5471	0.0361087	2.13172	0.0143037	0	0	0	0	0	0	0.83856	0	0.0309753	0.0630304	2.14445	0.020636	4.62844	0	5.31284	0	0	0	8.51984	0.0280627	0.0218143	0.0817003	0	0.0361793	0.0465109	0.0130324	0	0	0.00054248	0	0.134214	0	0	0.0144326	0	0	0	0.00770791	1.81371	0	0.00964925	0.00213927	2.8185
Zm00001d042653	58.5995	41.274	91.5824	68.0015	97.0589	15.2378	91.6769	67.58	20.9704	18.5759	74.6878	70.7535	82.969	14.4775	77.6574	76.2462	68.4195	16.5916	61.6884	39.9491	11.6919	15.5756	60.2072	81.309	77.638	20.2115	98.2254	39.4928	62.206	41.8301	123.132	64.2452	19.9619	29.111	87.4988	53.682	48.9097	16.6754	73.3287	40.3151	29.9183	18.2812	79.6814	40.7922	41.8819	7.73444	65.8719	76.0666
Zm00001d042654	80.1126	183.582	147.703	70.7698	73.8843	229.116	200.813	39.5634	61.4322	291.576	189.147	64.6791	48.2496	291.326	182.204	65.9296	53.3295	206.006	170.407	61.8179	70.7534	279.118	221.491	49.5068	89.7349	267.519	101.405	98.3341	106.387	217.875	184.722	54.1502	83.8612	181.616	190.804	88.5555	51.5701	225.115	155.854	54.0884	72.8099	208.907	60.1173	102.708	80.2452	301.494	111.535	55.4772
Zm00001d042655	1.38778e-17	1.38778e-17	1.38778e-17	1.38778e-17	1.38778e-17	1.38778e-17	1.38778e-17	1.38778e-17	1.38778e-17	1.38778e-17	1.38778e-17	1.38778e-17	1.38778e-17	1.38778e-17	1.38778e-17	1.38778e-17	1.38778e-17	1.38778e-17	1.38778e-17	1.38778e-17	1.38778e-17	1.38778e-17	1.38778e-17	1.38778e-17	1.38778e-17	1.38778e-17	1.38778e-17	1.38778e-17	1.38778e-17	1.38778e-17	1.38778e-17	1.38778e-17	1.38778e-17	1.38778e-17	1.38778e-17	1.38778e-17	1.38778e-17	1.38778e-17	1.38778e-17	1.38778e-17	1.38778e-17	1.38778e-17	1.38778e-17	1.38778e-17	1.38778e-17	1.38778e-17	1.38778e-17	1.38778e-17
Zm00001d042656	0	0	0.00462315	0.00187861	0.00183629	0	0	0	0	0	0	0	1.88908	1.12853	0.00804477	0.0020546	0.00264713	0	0	0.00246935	0	0	0	0	0.0035965	0.00279787	0.0104062	0.978471	0.00463215	0.00594762	0.00167335	0	0	6.97665e-05	0	0.0170052	0	0	0.00185282	0	0	0	0.000990369	0	0	0.0012395	0.000275067	0
Zm00001d042657	1.38778e-17	1.38778e-17	1.38778e-17	1.38778e-17	1.38778e-17	1.38778e-17	1.38778e-17	1.38778e-17	1.38778e-17	1.38778e-17	1.38778e-17	1.38778e-17	1.38778e-17	1.38778e-17	1.38778e-17	1.38778e-17	1.38778e-17	1.38778e-17	1.38778e-17	1.38778e-17	1.38778e-17	1.38778e-17	1.38778e-17	1.38778e-17	1.38778e-17	1.38778e-17	1.38778e-17	1.38778e-17	1.38778e-17	1.38778e-17	1.38778e-17	1.38778e-17	1.38778e-17	1.38778e-17	1.38778e-17	1.38778e-17	1.38778e-17	1.38778e-17	1.38778e-17	1.38778e-17	1.38778e-17	1.38778e-17	1.38778e-17	1.38778e-17	1.38778e-17	1.38778e-17	1.38778e-17	1.38778e-17
Zm00001d042658	8.71465	12.257	153.983	9.18007	17.8539	15.382	118.839	12.0189	10.8379	2.08028	158.279	6.03267	22.7882	9.46172	109.065	21.3729	15.3622	5.43402	178.817	7.32651	25.3871	2.23884	96.4433	17.1861	23.3596	0.483211	110.075	0.83595	30.9299	13.6292	101.178	9.95928	25.9555	3.02397	77.211	24.4594	19.4539	2.89145	105.213	6.56419	14.9544	4.72557	58.6536	9.97571	19.8134	6.63889	99.1789	4.10969
Zm00001d042659	1.38778e-17	1.38778e-17	1.38778e-17	1.38778e-17	1.38778e-17	1.38778e-17	1.38778e-17	1.38778e-17	1.38778e-17	1.38778e-17	1.38778e-17	1.38778e-17	1.38778e-17	1.38778e-17	1.38778e-17	1.38778e-17	1.38778e-17	1.38778e-17	1.38778e-17	1.38778e-17	1.38778e-17	1.38778e-17	1.38778e-17	1.38778e-17	1.38778e-17	1.38778e-17	1.38778e-17	1.38778e-17	1.38778e-17	1.38778e-17	1.38778e-17	1.38778e-17	1.38778e-17	1.38778e-17	1.38778e-17	1.38778e-17	1.38778e-17	1.38778e-17	1.38778e-17	1.38778e-17	1.38778e-17	1.38778e-17	1.38778e-17	1.38778e-17	1.38778e-17	1.38778e-17	1.38778e-17	1.38778e-17
Zm00001d042660	5.01402	89.8866	43.2786	131.84	19.1586	103.018	93.7316	153.58	52.9071	144.514	33.4239	185.275	37.6091	123.991	39.8865	230.892	9.89293	71.7604	42.0742	171.788	23.1951	153.614	112.6	174.573	45.4623	102.846	76.3468	158.367	43.3022	111.39	82.8978	272.418	21.9568	109.378	40.5414	182.599	49.1515	126.95	95.6865	310.469	51.8611	65.4408	64.2736	284.665	50.3385	258.88	137.844	349.313
Zm00001d042661	55.283	224.268	68.2176	60.7839	76.9896	231.877	101.943	72.8406	92.6778	101.667	90.3807	53.0525	72.5038	130.89	86.2343	78.9804	73.571	158.883	121.675	76.2409	85.3367	161.928	79.5528	66.4663	48.9451	78.7328	92.7774	63.5857	93.2239	112.259	103.344	80.968	99.841	105.361	113.873	58.9932	76.9959	147.262	105.384	71.9998	64.8324	106.086	45.3869	80.9802	62.7782	194.178	115.547	74.67
Zm00001d042662	13.9928	40.522	96.3594	49.5362	24.4735	31.4247	79.3464	43.5367	13.065	44.1472	56.4129	78.5416	20.8626	32.545	71.7292	68.5667	20.0106	55.9121	98.4661	52.1891	24.3176	37.2031	121.657	55.4	30.6789	41.774	54.204	88.9615	15.1414	23.269	116.649	50.8225	19.9621	54.1862	61.7094	55.731	21.8111	36.8054	125.191	51.9756	23.9319	24.7895	71.3214	64.8042	36.5621	29.9819	110.376	51.3917
Zm00001d042663	4.43585	5.29186	6.39346	2.32839	8.69907	2.29044	9.44105	5.84419	8.77966	2.42829	2.35961	1.42302	8.9819	2.7272	13.9636	7.72185	3.57752	3.27734	5.04693	6.7953	4.87596	8.08606	6.79755	2.4736	16.0509	11.2526	11.2888	20.4826	9.85625	0.372625	17.0143	12.792	5.99011	3.01441	0.869457	6.21744	4.00033	6.0097	2.3237	0	4.9862	0	11.4577	5.1707	8.88387	1.15743	3.05707	11.9483
Zm00001d042664	942.104	6505.68	1437.77	696.799	1003.57	5772	1593.63	756.005	1302.67	3988.8	1488.93	1028.81	965.425	3421.77	1471.21	1342.4	1086.22	5732.31	1521.76	802.748	1135.02	5394.37	1483.13	832.249	1157.58	4251.95	1541.17	1094.97	1058.74	2660.6	1714.22	1208.53	1225.04	5226.98	2114.76	836.79	1460.42	4568.14	1744.5	981.84	1295.77	3128.09	1537.6	1230.82	1151.44	2781.9	1381.8	1073.69
Zm00001d042665	12.8163	51.3863	137.499	16.8277	9.16144	24.7694	89.3894	46.4325	3.74073	28.4191	164.229	73.0471	1.32926	11.9108	57.544	47.5878	2.84309	47.436	152.94	23.0309	7.59584	16.5584	124.743	48.5027	3.18449	21.2058	81.073	52.178	4.88243	4.1353	49.9095	25.0089	13.9719	24.0916	57.0571	45.8666	1.80469	9.79797	72.9994	22.5904	6.97258	9.52422	56.5987	13.4884	0.411617	0.209972	51.6736	68.1492
Zm00001d042667	78.2263	81.1465	162.416	171.232	56.3701	89.351	167.694	150.853	69.4004	98.796	240.324	185.054	51.8448	84.2002	120.12	138.633	47.5977	89.8935	187.881	193.278	90.9553	105.901	173.864	206.358	56.2594	53.7455	124.989	186.385	59.7499	56.4982	100.26	166.291	56.9027	95.3356	165.168	187.289	62.5115	85.0443	173.19	150.016	79.7946	110.534	127.145	169.735	57.3586	131.935	190.517	161.712
Zm00001d042668	1.38778e-17	1.38778e-17	1.38778e-17	1.38778e-17	1.38778e-17	1.38778e-17	1.38778e-17	1.38778e-17	1.38778e-17	1.38778e-17	1.38778e-17	1.38778e-17	1.38778e-17	1.38778e-17	1.38778e-17	1.38778e-17	1.38778e-17	1.38778e-17	1.38778e-17	1.38778e-17	1.38778e-17	1.38778e-17	1.38778e-17	1.38778e-17	1.38778e-17	1.38778e-17	1.38778e-17	1.38778e-17	1.38778e-17	1.38778e-17	1.38778e-17	1.38778e-17	1.38778e-17	1.38778e-17	1.38778e-17	1.38778e-17	1.38778e-17	1.38778e-17	1.38778e-17	1.38778e-17	1.38778e-17	1.38778e-17	1.38778e-17	1.38778e-17	1.38778e-17	1.38778e-17	1.38778e-17	1.38778e-17
Zm00001d042669	60.1152	65.5167	88.581	70.3665	49.5803	97.8568	71.2593	66.4085	51.8395	64.2173	70.891	58.4673	71.0023	71.2324	37.531	68.8107	32.5742	72.2377	104.935	69.1808	74.8581	55.0875	66.0005	78.3419	52.1613	93.0368	68.8117	109.209	60.1912	64.7483	63.1679	51.3558	61.9002	72.2476	79.7311	43.2645	45.2931	81.2986	87.6447	56.234	39.8936	62.8049	73.5298	79.5875	51.5014	60.7176	79.0553	60.3411
Zm00001d042670	24.2658	9.38454	45.6012	39.1899	10.1277	12.2031	18.5129	34.085	3.91843	13.6286	23.0456	18.2526	12.1576	22.1783	92.3057	27.6303	5.03047	18.7632	34.6143	13.8717	18.9351	11.3158	34.055	38.2537	34.3753	16.3824	21.9502	18.2949	24.1667	13.1216	19.6562	13.5756	15.972	14.0551	34.2856	40.196	27.6147	18.8444	25.2137	35.6242	20.9468	11.4454	34.5342	21.7793	7.51579	20.2623	21.2945	9.6535
Zm00001d042672	1.38778e-17	1.38778e-17	1.38778e-17	1.38778e-17	1.38778e-17	1.38778e-17	1.38778e-17	1.38778e-17	1.38778e-17	1.38778e-17	1.38778e-17	1.38778e-17	1.38778e-17	1.38778e-17	1.38778e-17	1.38778e-17	1.38778e-17	1.38778e-17	1.38778e-17	1.38778e-17	1.38778e-17	1.38778e-17	1.38778e-17	1.38778e-17	1.38778e-17	1.38778e-17	1.38778e-17	1.38778e-17	1.38778e-17	1.38778e-17	1.38778e-17	1.38778e-17	1.38778e-17	1.38778e-17	1.38778e-17	1.38778e-17	1.38778e-17	1.38778e-17	1.38778e-17	1.38778e-17	1.38778e-17	1.38778e-17	1.38778e-17	1.38778e-17	1.38778e-17	1.38778e-17	1.38778e-17	1.38778e-17
Zm00001d042673	0	3.86633	10.5968	11.7117	6.46834	0.67331	10.889	6.96962	0	3.45548	0	17.997	0	3.70009	9.49938	9.68189	2.36826	0	1.58966	1.24688	0	0.783456	6.83619	6.29187	3.63032	1.28168	0.414475	19.5927	2.66916	1.64047	1.1645	7.72844	1.99574	0.0026334	0	3.33539	0	2.51698	1.18284	0	1.99337	0	0.0375715	7.18763	2.56918	0.0470866	0.0103944	2.66073
Zm00001d042675	1.38778e-17	1.38778e-17	1.38778e-17	1.38778e-17	1.38778e-17	1.38778e-17	1.38778e-17	1.38778e-17	1.38778e-17	1.38778e-17	1.38778e-17	1.38778e-17	1.38778e-17	1.38778e-17	1.38778e-17	1.38778e-17	1.38778e-17	1.38778e-17	1.38778e-17	1.38778e-17	1.38778e-17	1.38778e-17	1.38778e-17	1.38778e-17	1.38778e-17	1.38778e-17	1.38778e-17	1.38778e-17	1.38778e-17	1.38778e-17	1.38778e-17	1.38778e-17	1.38778e-17	1.38778e-17	1.38778e-17	1.38778e-17	1.38778e-17	1.38778e-17	1.38778e-17	1.38778e-17	1.38778e-17	1.38778e-17	1.38778e-17	1.38778e-17	1.38778e-17	1.38778e-17	1.38778e-17	1.38778e-17
Zm00001d042676	50.2902	64.4829	52.2427	69.0349	50.497	53.7177	56.002	61.6303	33.7844	76.0561	63.4194	48.5225	58.6633	51.6365	58.6571	55.438	61.623	80.5275	71.3741	57.734	52.3273	32.7	49.4975	52.7379	29.4828	49.6725	34.3465	53.0759	52.2679	35.1505	43.6247	29.0133	47.9228	59.2004	52.1636	55.4978	38.768	61.4445	50.5398	19.8125	40.8948	32.9557	45.2316	55.0447	55.3009	22.5749	57.7717	48.6635
Zm00001d042677	1.38778e-17	1.38778e-17	1.38778e-17	1.38778e-17	1.38778e-17	1.38778e-17	1.38778e-17	1.38778e-17	1.38778e-17	1.38778e-17	1.38778e-17	1.38778e-17	1.38778e-17	1.38778e-17	1.38778e-17	1.38778e-17	1.38778e-17	1.38778e-17	1.38778e-17	1.38778e-17	1.38778e-17	1.38778e-17	1.38778e-17	1.38778e-17	1.38778e-17	1.38778e-17	1.38778e-17	1.38778e-17	1.38778e-17	1.38778e-17	1.38778e-17	1.38778e-17	1.38778e-17	1.38778e-17	1.38778e-17	1.38778e-17	1.38778e-17	1.38778e-17	1.38778e-17	1.38778e-17	1.38778e-17	1.38778e-17	1.38778e-17	1.38778e-17	1.38778e-17	1.38778e-17	1.38778e-17	1.38778e-17
Zm00001d042679	1.38778e-17	1.38778e-17	1.38778e-17	1.38778e-17	1.38778e-17	1.38778e-17	1.38778e-17	1.38778e-17	1.38778e-17	1.38778e-17	1.38778e-17	1.38778e-17	1.38778e-17	1.38778e-17	1.38778e-17	1.38778e-17	1.38778e-17	1.38778e-17	1.38778e-17	1.38778e-17	1.38778e-17	1.38778e-17	1.38778e-17	1.38778e-17	1.38778e-17	1.38778e-17	1.38778e-17	1.38778e-17	1.38778e-17	1.38778e-17	1.38778e-17	1.38778e-17	1.38778e-17	1.38778e-17	1.38778e-17	1.38778e-17	1.38778e-17	1.38778e-17	1.38778e-17	1.38778e-17	1.38778e-17	1.38778e-17	1.38778e-17	1.38778e-17	1.38778e-17	1.38778e-17	1.38778e-17	1.38778e-17
Zm00001d042680	0	0	0.00347134	0.00141071	0.00137894	0	0	0	0	0	0	0	0	0.00297975	0.00603981	0.00154286	0.00198777	0	0	0.00185428	0	0	0	0	0.00270057	0.00210094	0.00781216	0	0.0034781	0.00446564	0.00125659	0	0	5.23935e-05	0	0.0127637	0	0	3.11553	0	0	0	0.000743725	0	0	0.000930802	0.00020657	0
Zm00001d042681	1.38778e-17	1.38778e-17	1.38778e-17	1.38778e-17	1.38778e-17	1.38778e-17	1.38778e-17	1.38778e-17	1.38778e-17	1.38778e-17	1.38778e-17	1.38778e-17	1.38778e-17	1.38778e-17	1.38778e-17	1.38778e-17	1.38778e-17	1.38778e-17	1.38778e-17	1.38778e-17	1.38778e-17	1.38778e-17	1.38778e-17	1.38778e-17	1.38778e-17	1.38778e-17	1.38778e-17	1.38778e-17	1.38778e-17	1.38778e-17	1.38778e-17	1.38778e-17	1.38778e-17	1.38778e-17	1.38778e-17	1.38778e-17	1.38778e-17	1.38778e-17	1.38778e-17	1.38778e-17	1.38778e-17	1.38778e-17	1.38778e-17	1.38778e-17	1.38778e-17	1.38778e-17	1.38778e-17	1.38778e-17
Zm00001d042683	0	0	3.414	0.0124129	1.0821	0	1.53748	0	0	0	3.68109	0	0	0.0262648	0.0534102	0.0135777	0.0175018	0	4.63262	0.016324	0	0	0	0	0.0237967	0.0185006	1.54409	0	0.0306741	0.0394251	0.0110548	0	0	2.00453	5.85834	0.113583	0	0	0.0122422	0	0	0	1.04366	0	0	0.00818567	0.0018151	1.86555
Zm00001d042684	0	11.6621	18.3821	6.71408	2.38916	5.62749	18.3234	21.6917	1.05233	0	8.43444	29.704	0	15.5945	6.81696	33.4418	0.23024	6.70397	13.8432	6.9514	2.96774	2.44244	12.6397	25.2844	0.316517	18.0636	7.86613	9.63811	5.4907	23.0855	18.26	10.6729	0	7.02799	27.8443	7.45423	2.97282	14.8747	33.1936	8.74089	0	12.0546	3.25019	5.92923	0	14.8065	10.1395	5.25708
Zm00001d042685	40.9979	83.2199	195.814	96.7118	80.1884	88.8905	145.446	95.9883	28.6077	78.0478	76.6606	89.6587	56.4589	110.183	125.767	66.8091	61.0333	102.429	129.656	66.0582	20.7504	63.0201	157.459	139.441	63.1031	56.9739	70.1499	119.752	55.6127	113.211	93.5481	56.9381	49.9152	94.3236	119.648	78.8752	49.3033	113.332	132.479	94.3453	40.8888	61.65	164.592	76.6596	31.8933	47.0493	134.766	68.3679
Zm00001d042686	26.4351	61.5647	74.1292	36.2377	29.694	43.9542	70.097	22.3993	19.7464	32.1116	30.658	36.1175	13.8336	37.9101	49.6447	28.9449	36.5496	19.4218	66.8591	27.3662	19.5188	48.4554	32.0268	41.4953	15.0537	15.4491	43.7246	28.9185	9.86686	30.4286	43.3539	24.3227	30.95	28.1002	33.1921	35.0874	16.1313	50.5195	13.4893	27.1829	17.949	33.4678	27.3766	35.8467	18.0901	28.7875	40.5304	15.0358
Zm00001d042689	0	0	0.00346931	0.00140989	0.00137813	0	0.79764	0	0	0	0	0	0	0.00297801	0.00603627	0.00154195	0.0019866	0	0	0.00185319	0	0	0	0	0.00269899	0.00209971	0.00780758	0	0.00347606	0.00446302	0.00125585	0	0	5.23628e-05	0	0.0127562	0	0	0.00139053	0	0	0	0.00074329	0	0	2.05783	0.000206449	0
Zm00001d042690	48.7349	119.079	143.354	50.8546	54.0034	139.469	99.0214	67.9531	47.6928	127.531	109.751	55.7713	73.5691	123.069	101.502	48.0419	60.9365	105.226	72.5624	44.6586	59.4611	69.4022	179.926	37.3277	66.5083	97.7988	56.0559	43.3051	65.4048	127.228	108.54	40.3914	47.919	111.372	97.785	46.8565	42.6526	96.0042	113.857	25.9035	49.8694	78.8675	45.3441	39.6918	55.8386	88.2704	76.0351	49.3328
Zm00001d042691	12.6072	0.317928	11.2236	7.72912	11.9535	0	9.91931	12.8772	3.5458	13.2649	16.6901	8.36423	11.6618	0.302102	9.24189	7.80032	4.75193	9.49731	17.621	20.9009	14.5085	0.68466	0.91687	12.4798	5.04368	1.41878	20.1654	8.68485	11.2283	9.51239	13.9703	13.4673	13.981	0.00509396	9.50006	4.75866	6.52772	2.33915	10.9032	1.53663	7.97963	1.18903	12.5366	3.28439	6.02996	0.0916486	9.12131	10.9068
Zm00001d042692	0	0	0.00231488	0.000940831	0.000919641	0	0	0	0	0	0	0	0	0.0019871	0.00402721	0.00102895	0.00132564	0	0	0.00123663	0	0	0	0	0.00180095	0.00140111	0.00520858	0	0.00231938	0.00297779	0.000838048	0	0	3.49445e-05	0	0.00850825	0	0	0.000927915	0	0	0	0.00049602	0	0	0.000620784	0.000137773	1.90829
Zm00001d042693	1.38778e-17	1.38778e-17	1.38778e-17	1.38778e-17	1.38778e-17	1.38778e-17	1.38778e-17	1.38778e-17	1.38778e-17	1.38778e-17	1.38778e-17	1.38778e-17	1.38778e-17	1.38778e-17	1.38778e-17	1.38778e-17	1.38778e-17	1.38778e-17	1.38778e-17	1.38778e-17	1.38778e-17	1.38778e-17	1.38778e-17	1.38778e-17	1.38778e-17	1.38778e-17	1.38778e-17	1.38778e-17	1.38778e-17	1.38778e-17	1.38778e-17	1.38778e-17	1.38778e-17	1.38778e-17	1.38778e-17	1.38778e-17	1.38778e-17	1.38778e-17	1.38778e-17	1.38778e-17	1.38778e-17	1.38778e-17	1.38778e-17	1.38778e-17	1.38778e-17	1.38778e-17	1.38778e-17	1.38778e-17
Zm00001d042694	54.5775	20.9377	60.2147	47.171	72.9398	11.1028	42.6957	55.9648	29.244	9.02054	59.4113	50.5714	53.4958	9.48314	36.1725	32.3241	69.0826	30.7191	21.8186	40.818	63.8452	3.11664	60.2907	52.0994	61.8551	16.6669	49.4807	33.7349	18.6921	13.674	42.4053	40.21	60.9089	17.0703	74.3008	52.6279	47.598	14.1608	11.3561	10.9877	51.8763	2.33921	103.412	21.4582	59.1688	15.1237	35.4915	50.6921
Zm00001d042695	176.033	415.217	520.623	211.439	192.363	345.711	347.127	250.376	231.876	320.595	516.63	199.743	179.678	251.169	439.91	220.041	221.342	333.507	538.812	239.6	213.769	274.355	309.662	263.442	193.414	318.488	695.373	213.146	150.385	208.579	442.498	197.178	214.654	331.139	517.231	221.444	205.629	254.27	492.538	119.253	293.271	237.783	388.677	237.127	187.211	135.455	401.401	207.165
Zm00001d042696	1.38778e-17	1.38778e-17	1.38778e-17	1.38778e-17	1.38778e-17	1.38778e-17	1.38778e-17	1.38778e-17	1.38778e-17	1.38778e-17	1.38778e-17	1.38778e-17	1.38778e-17	1.38778e-17	1.38778e-17	1.38778e-17	1.38778e-17	1.38778e-17	1.38778e-17	1.38778e-17	1.38778e-17	1.38778e-17	1.38778e-17	1.38778e-17	1.38778e-17	1.38778e-17	1.38778e-17	1.38778e-17	1.38778e-17	1.38778e-17	1.38778e-17	1.38778e-17	1.38778e-17	1.38778e-17	1.38778e-17	1.38778e-17	1.38778e-17	1.38778e-17	1.38778e-17	1.38778e-17	1.38778e-17	1.38778e-17	1.38778e-17	1.38778e-17	1.38778e-17	1.38778e-17	1.38778e-17	1.38778e-17
Zm00001d042697	0.754957	6.96369	0.293668	0.11648	0.113813	1.41891	0.167008	0	0.407823	0	52.8828	103.786	1.59943	1.54653	2.22711	1.27002	0.165253	0	0.617837	1.32782	0	1.61406	0	0	0.226409	1.37441	0.694366	0.910377	1.64851	1.86045	0.103564	0	0	1.00874	0	165.424	0.55267	0	0.114854	0	0	1.2585	0.0609211	0	0	0.076416	0.0168122	0
Zm00001d042699	12.2847	5.83667	11.4049	19.4812	22.6191	2.1621	10.4509	15.4132	1.83954	4.09931	12.0221	15.3572	18.9755	6.42417	16.1361	29.1971	10.319	0.552121	4.00021	9.13671	13.4557	4.25797	8.7188	16.9735	8.56212	7.08696	3.11879	25.2815	18.392	9.72506	6.63356	9.79841	2.99206	13.0421	8.50065	15.2866	5.55978	6.73603	15.2215	7.82562	7.97815	1.93314	2.20551	16.8701	5.96368	2.25887	14.1756	13.6324
Zm00001d042702	1.38778e-17	1.38778e-17	1.38778e-17	1.38778e-17	1.38778e-17	1.38778e-17	1.38778e-17	1.38778e-17	1.38778e-17	1.38778e-17	1.38778e-17	1.38778e-17	1.38778e-17	1.38778e-17	1.38778e-17	1.38778e-17	1.38778e-17	1.38778e-17	1.38778e-17	1.38778e-17	1.38778e-17	1.38778e-17	1.38778e-17	1.38778e-17	1.38778e-17	1.38778e-17	1.38778e-17	1.38778e-17	1.38778e-17	1.38778e-17	1.38778e-17	1.38778e-17	1.38778e-17	1.38778e-17	1.38778e-17	1.38778e-17	1.38778e-17	1.38778e-17	1.38778e-17	1.38778e-17	1.38778e-17	1.38778e-17	1.38778e-17	1.38778e-17	1.38778e-17	1.38778e-17	1.38778e-17	1.38778e-17
Zm00001d042706	0	0	0.0205325	0.0083322	0.00814434	0	0	4.6316	3.54812	0	0	0	0	0.0176189	1.35849	0.00911356	0.0117453	0	0	1.09923	0	0.911153	0	0	0.0159651	0.012415	0.0463379	0	0.0205726	0.0264313	0.00742106	0	0	0.000309152	0	0.0759231	1.78488	0	0.0082177	0	0.998069	0	0.00439062	0	2.80134	0.00549578	0.00121902	0
Zm00001d042707	1.38778e-17	1.38778e-17	1.38778e-17	1.38778e-17	1.38778e-17	1.38778e-17	1.38778e-17	1.38778e-17	1.38778e-17	1.38778e-17	1.38778e-17	1.38778e-17	1.38778e-17	1.38778e-17	1.38778e-17	1.38778e-17	1.38778e-17	1.38778e-17	1.38778e-17	1.38778e-17	1.38778e-17	1.38778e-17	1.38778e-17	1.38778e-17	1.38778e-17	1.38778e-17	1.38778e-17	1.38778e-17	1.38778e-17	1.38778e-17	1.38778e-17	1.38778e-17	1.38778e-17	1.38778e-17	1.38778e-17	1.38778e-17	1.38778e-17	1.38778e-17	1.38778e-17	1.38778e-17	1.38778e-17	1.38778e-17	1.38778e-17	1.38778e-17	1.38778e-17	1.38778e-17	1.38778e-17	1.38778e-17
Zm00001d042708	22.9158	24.3505	35.5284	35.1411	55.4999	9.47804	27.6294	33.6843	34.3974	33.0256	23.6652	33.5511	46.4571	17.7762	32.6853	25.6633	48.7531	23.8361	37.7667	31.7759	41.8445	17.5395	13.4987	20.8351	53.3345	36.8019	43.58	29.895	36.7556	40.6356	40.1286	43.0596	32.9477	27.0968	26.4976	23.5021	34.9957	33.6789	41.5582	23.5994	36.9106	17.7971	40.8971	27.8181	36.0372	20.3568	27.384	26.9584
Zm00001d042709	40.5366	21.2826	28.0564	23.1972	57.5042	12.1	31.6181	19.921	33.7976	19.7567	22.008	20.6991	32.9375	35.311	16.7267	24.5017	36.3874	17.7546	21.1614	40.4767	39.4517	24.8748	24.2439	27.2119	38.1182	23.2375	47.4334	23.1209	43.7096	15.9498	31.498	15.1391	33.9478	30.1025	14.0896	38.0025	20.5154	23.1482	24.2433	40.8698	42.9016	27.8662	7.52783	36.8983	24.4531	25.5772	8.15602	28.8751
Zm00001d042710	1.38778e-17	1.38778e-17	1.38778e-17	1.38778e-17	1.38778e-17	1.38778e-17	1.38778e-17	1.38778e-17	1.38778e-17	1.38778e-17	1.38778e-17	1.38778e-17	1.38778e-17	1.38778e-17	1.38778e-17	1.38778e-17	1.38778e-17	1.38778e-17	1.38778e-17	1.38778e-17	1.38778e-17	1.38778e-17	1.38778e-17	1.38778e-17	1.38778e-17	1.38778e-17	1.38778e-17	1.38778e-17	1.38778e-17	1.38778e-17	1.38778e-17	1.38778e-17	1.38778e-17	1.38778e-17	1.38778e-17	1.38778e-17	1.38778e-17	1.38778e-17	1.38778e-17	1.38778e-17	1.38778e-17	1.38778e-17	1.38778e-17	1.38778e-17	1.38778e-17	1.38778e-17	1.38778e-17	1.38778e-17
Zm00001d042711	1.38778e-17	1.38778e-17	1.38778e-17	1.38778e-17	1.38778e-17	1.38778e-17	1.38778e-17	1.38778e-17	1.38778e-17	1.38778e-17	1.38778e-17	1.38778e-17	1.38778e-17	1.38778e-17	1.38778e-17	1.38778e-17	1.38778e-17	1.38778e-17	1.38778e-17	1.38778e-17	1.38778e-17	1.38778e-17	1.38778e-17	1.38778e-17	1.38778e-17	1.38778e-17	1.38778e-17	1.38778e-17	1.38778e-17	1.38778e-17	1.38778e-17	1.38778e-17	1.38778e-17	1.38778e-17	1.38778e-17	1.38778e-17	1.38778e-17	1.38778e-17	1.38778e-17	1.38778e-17	1.38778e-17	1.38778e-17	1.38778e-17	1.38778e-17	1.38778e-17	1.38778e-17	1.38778e-17	1.38778e-17
Zm00001d042712	24.9637	21.8851	31.9757	29.7737	13.4821	49.9911	27.5372	35.3625	17.3056	14.3453	69.3733	48.2123	16.5252	57.9269	42.7364	52.8693	8.54068	17.6531	41.2294	29.6013	23.767	40.2276	31.0462	28.8791	16.2447	12.0565	74.9494	17.2699	21.0064	39.4891	26.2398	55.7677	10.9769	28.1007	37.9723	39.7788	20.376	24.7878	32.9717	56.9477	25.932	89.2859	28.4252	23.3214	30.6068	52.9723	50.6425	22.3467
Zm00001d042713	197.804	64.8433	73.3934	123.087	177.248	72.5087	68.1325	122.945	132.938	85.749	99.7445	109.738	135.951	100.986	80.655	109.893	133.706	49.2499	99.0191	133.609	176.12	75.4621	160.286	119.577	139.291	47.9624	45.0385	125.475	108.462	71.1426	91.5378	123.247	169.737	43.1641	80.4954	99.599	172.069	97.3361	68.394	102.134	164.602	78.3798	126.043	151.402	163.612	55.5837	52.7691	125.481
Zm00001d042714	0.44777	0.943709	20.9954	15.3321	2.42172	5.53905	20.263	23.2521	3.3547	4.92847	24.4643	12.5358	2.37992	2.96721	36.2329	19.749	0.266539	0	34.4389	17.9491	4.6024	12.4513	17.5133	28.7749	2.86744	1.50261	24.4075	57.5119	1.87708	3.53384	15.1812	13.9953	0.994649	2.01527	12.3153	16.3122	0	1.37636	12.1131	31.6118	0.991669	1.86115	41.5195	17.6389	4.9968	6.49886	17.2162	24.7368
Zm00001d042716	1.38778e-17	1.38778e-17	1.38778e-17	1.38778e-17	1.38778e-17	1.38778e-17	1.38778e-17	1.38778e-17	1.38778e-17	1.38778e-17	1.38778e-17	1.38778e-17	1.38778e-17	1.38778e-17	1.38778e-17	1.38778e-17	1.38778e-17	1.38778e-17	1.38778e-17	1.38778e-17	1.38778e-17	1.38778e-17	1.38778e-17	1.38778e-17	1.38778e-17	1.38778e-17	1.38778e-17	1.38778e-17	1.38778e-17	1.38778e-17	1.38778e-17	1.38778e-17	1.38778e-17	1.38778e-17	1.38778e-17	1.38778e-17	1.38778e-17	1.38778e-17	1.38778e-17	1.38778e-17	1.38778e-17	1.38778e-17	1.38778e-17	1.38778e-17	1.38778e-17	1.38778e-17	1.38778e-17	1.38778e-17
Zm00001d042717	0.493342	0.976123	25.4956	2.41687	0.171442	2.98386	25.2027	7.353	0	0	38.1679	21.4944	0	7.6523	6.95751	29.2889	1.45476	11.1344	14.6633	6.99167	0.430624	0	48.9547	0	2.8361	0.264629	26.8599	7.67527	10.3348	4.78498	26.7448	26.3822	0.994854	0.00636	40.3879	1.93768	1.25256	1.39624	23.7614	10.5214	4.98298	22.2609	34.2622	11.321	0.590788	0.114794	15.1916	33.2473
Zm00001d042718	85.4028	163.71	144.213	198.806	123.083	179.695	132.155	209.109	113.333	181.756	177.746	211.693	101.692	128.2	160.28	130.016	169.338	242.207	104.739	176.78	88.2484	160.431	104.757	216.606	155.406	139.789	157.5	160.182	92.7242	124.326	148.032	204.018	107.824	163.562	137.461	173.194	105.095	180.501	172.342	132.02	123.689	119.894	140.855	163.264	99.5843	137.353	185.491	225.005
Zm00001d042719	319.623	186.886	92.8194	177.061	304.369	149.902	109.264	124.08	266.227	104.666	120.823	143.851	255.098	84.5396	116.818	112.433	267.189	171.821	101.209	206.221	297.607	142.397	160.145	212.881	272.369	125.027	153.063	153.379	222.489	93.4852	97.1712	130.059	300.532	153.533	147.874	188.689	266.825	112.593	150.596	127.49	261.363	139.043	115.739	149.071	236.263	121.492	129.791	93.4284
Zm00001d042720	16.8765	44.7467	65.3844	38.5904	44.9949	45.2905	42.4318	42.8403	31.5269	59.376	60.9897	48.6881	29.9126	65.6235	48.0427	47.6823	34.5722	57.8625	66.3321	37.5812	35.4592	27.3476	72.9405	69.022	37.5733	42.7586	28.9325	39.531	29.9209	29.6663	46.7696	28.2807	29.9488	35.1262	101.036	27.9088	38.9045	36.0449	55.847	29.694	36.9053	50.3617	81.6509	32.9357	18.8548	36.2685	37.5242	53.345
Zm00001d042721	63.815	90.4838	126.261	124.316	76.0418	120.659	132.608	218.882	82.7795	120.662	126.299	189.207	80.3789	137.572	100.72	192.632	64.6793	141.89	125.61	191.107	48.2001	96.002	146.612	184.999	44.3343	123.561	94.1835	193.138	72.372	138.588	123.007	177.846	54.9056	120.417	115.652	201.166	72.5466	94.5812	121.968	257.565	88.7731	130.661	100.976	226.957	67.9267	117.122	192.55	170.751
Zm00001d042722	16.957	6.18782	10.8751	23.1089	51.9641	9.60602	29.7599	19.1839	25.8481	27.9322	12.4594	22.5813	40.4003	6.82886	23.4023	18.9815	36.1976	45.4765	47.9338	20.5113	24.098	8.58945	54.5984	22.8218	43.5607	18.6353	7.57259	17.3192	32.5803	20.8455	37.7804	8.48637	15.9719	10.0439	15.0788	28.0255	23.2565	21.4983	32.7359	4.88897	31.9257	26.4254	15.8476	14.5881	26.3834	13.965	27.3592	13.3149
Zm00001d042723	8.96502	1571.54	269.742	88.5578	22.4949	1592.48	549.577	62.1435	13.6012	1159.1	64.8653	47.6384	10.039	1298.28	12.2588	51.6998	4.1622	1330.55	68.3825	76.7768	17.3201	1311.09	283.374	62.5486	8.29169	1014.1	87.91	60.5817	10.3731	960.171	26.6179	108.123	8.97725	1200.06	141.039	90.938	9.89544	1575.79	39.013	74.2042	9.96202	1222.21	93.8157	47.2521	13.3539	935.558	14.2675	192.587
Zm00001d042724	473.577	915.009	603.417	708.322	422.88	1073.35	534.289	644.91	599.214	1007.27	685.341	637.375	404.06	909.192	467.624	667.167	409.343	912.851	729.957	681.811	492.693	1053.78	460.988	846.331	362.334	1095.66	577.74	616.509	545.253	780.405	526.929	623.315	534.144	939.229	652.417	834.512	520.652	840.422	504.433	776.374	566.588	1196.34	370.124	721.736	507.289	1011.85	479.548	707.986
Zm00001d042725	1552.08	713.907	581.085	775.607	1417.45	771.961	875.084	710.242	1687.35	693.646	721.732	704.131	1235.98	710.03	724.324	637.485	1690.11	820.288	560.124	804.497	1719.24	843.681	707.564	738.624	1259.64	819.764	658.491	721.639	1503.51	562.277	601.027	673.052	1644.39	807.793	610.553	834.756	1453.59	755.334	691.166	793.672	1557.15	789.811	783.001	782.562	1274.27	770.673	624.519	846.755
Zm00001d042726	278.056	189.225	193.171	441.475	231.679	175.611	208.668	570.458	281.578	158.496	181.394	439.234	219.812	189.926	156.2	362.569	234.894	107.582	176.496	424.576	183.022	209.188	167.837	488.683	207.634	174.753	227.583	415.096	281.732	157.998	223.22	373.202	251.598	202.707	230.384	383.758	244.206	151.311	299.743	382.044	225.436	181.845	217.615	379.292	252.438	225.717	128.806	371.973
Zm00001d042727	0.969552	0.851489	61.262	7.91912	0.217099	0	24.3178	7.18068	0.142204	0	69.9736	16.7184	0	3.06916	76.8744	9.09795	0.317353	0	83.5831	2.63586	0.345772	0	52.744	10.3247	0.438283	0.336296	38.7004	0.867957	0.574686	5.04938	48.1381	6.93568	0.99405	3.02021	62.3919	15.7038	0	0	90.9613	30.4108	0.990738	0	17.8611	0	0	7.5961	87.8735	0.626955
Zm00001d042729	131.552	141.338	136.341	138.543	168.766	129.098	106.922	126.085	104.073	153.934	134.884	142.531	116.978	83.0639	109.861	171.75	112.403	95.9035	124.714	106.849	85.0212	104.953	118.399	159.251	143.229	133.879	82.1528	193.125	132.65	145.386	119.78	129.595	151.76	122.425	151.802	170.449	118.691	167.678	152.544	82.4614	134.666	108.013	177.44	130.891	118.243	86.3886	146.981	146.199
Zm00001d042730	209.448	36.6063	47.2283	145.189	336.739	31.8407	112.4	86.0919	247.857	35.7909	83.9958	152.537	473.705	73.4327	149.47	163.053	369.886	12.1309	31.7035	83.272	181.376	40.4291	49.3636	107.799	459.273	59.5547	143.309	91.5555	385.699	124.195	86.2639	155.991	268.585	51.1931	63.3142	86.3517	282.457	28.5886	29.0799	58.494	309.259	48.385	140.834	124.632	390.514	35.4558	119.645	91.6932
Zm00001d042731	4.26788	12.7765	7.68818	1.26692	2.34997	21.0107	36.8078	3.99272	1.13749	1.4981	14.9147	0	2.47254	16.4697	18.1452	0.146248	8.01938	6.81001	8.57421	1.35613	2.19385	12.6708	21.5196	0	0.26005	10.267	14.4887	0	2.94457	20.2167	16.0476	3.85447	4.99042	23.0579	2.76306	8.66716	3.92613	16.886	3.43215	3.34777	5.98337	2.85343	1.13762	1.5143	3.32269	0.0874959	24.2366	0
Zm00001d042732	1.38778e-17	1.38778e-17	1.38778e-17	1.38778e-17	1.38778e-17	1.38778e-17	1.38778e-17	1.38778e-17	1.38778e-17	1.38778e-17	1.38778e-17	1.38778e-17	1.38778e-17	1.38778e-17	1.38778e-17	1.38778e-17	1.38778e-17	1.38778e-17	1.38778e-17	1.38778e-17	1.38778e-17	1.38778e-17	1.38778e-17	1.38778e-17	1.38778e-17	1.38778e-17	1.38778e-17	1.38778e-17	1.38778e-17	1.38778e-17	1.38778e-17	1.38778e-17	1.38778e-17	1.38778e-17	1.38778e-17	1.38778e-17	1.38778e-17	1.38778e-17	1.38778e-17	1.38778e-17	1.38778e-17	1.38778e-17	1.38778e-17	1.38778e-17	1.38778e-17	1.38778e-17	1.38778e-17	1.38778e-17
Zm00001d042733	1.38778e-17	1.38778e-17	1.38778e-17	1.38778e-17	1.38778e-17	1.38778e-17	1.38778e-17	1.38778e-17	1.38778e-17	1.38778e-17	1.38778e-17	1.38778e-17	1.38778e-17	1.38778e-17	1.38778e-17	1.38778e-17	1.38778e-17	1.38778e-17	1.38778e-17	1.38778e-17	1.38778e-17	1.38778e-17	1.38778e-17	1.38778e-17	1.38778e-17	1.38778e-17	1.38778e-17	1.38778e-17	1.38778e-17	1.38778e-17	1.38778e-17	1.38778e-17	1.38778e-17	1.38778e-17	1.38778e-17	1.38778e-17	1.38778e-17	1.38778e-17	1.38778e-17	1.38778e-17	1.38778e-17	1.38778e-17	1.38778e-17	1.38778e-17	1.38778e-17	1.38778e-17	1.38778e-17	1.38778e-17
Zm00001d042734	1.38778e-17	1.38778e-17	1.38778e-17	1.38778e-17	1.38778e-17	1.38778e-17	1.38778e-17	1.38778e-17	1.38778e-17	1.38778e-17	1.38778e-17	1.38778e-17	1.38778e-17	1.38778e-17	1.38778e-17	1.38778e-17	1.38778e-17	1.38778e-17	1.38778e-17	1.38778e-17	1.38778e-17	1.38778e-17	1.38778e-17	1.38778e-17	1.38778e-17	1.38778e-17	1.38778e-17	1.38778e-17	1.38778e-17	1.38778e-17	1.38778e-17	1.38778e-17	1.38778e-17	1.38778e-17	1.38778e-17	1.38778e-17	1.38778e-17	1.38778e-17	1.38778e-17	1.38778e-17	1.38778e-17	1.38778e-17	1.38778e-17	1.38778e-17	1.38778e-17	1.38778e-17	1.38778e-17	1.38778e-17
Zm00001d042735	0	1.21413	0.255521	29.6408	0.0993483	0.604727	0.2265	18.6426	0	7.9413	8.72537	47.0844	0	1.50311	0.456105	19.2936	0.144116	2.41682	0	12.1096	0	1.63957	0	22.0458	1.45198	5.76906	0.600133	11.6704	0.256036	4.3091	0.0904186	11.9974	0	3.01363	0	12.8789	0	2.4317	0.100255	8.04743	3.98852	0.495615	0.0532304	16.3405	0.701625	0.0667501	0.0147019	7.27889
Zm00001d042736	1.38778e-17	1.38778e-17	1.38778e-17	1.38778e-17	1.38778e-17	1.38778e-17	1.38778e-17	1.38778e-17	1.38778e-17	1.38778e-17	1.38778e-17	1.38778e-17	1.38778e-17	1.38778e-17	1.38778e-17	1.38778e-17	1.38778e-17	1.38778e-17	1.38778e-17	1.38778e-17	1.38778e-17	1.38778e-17	1.38778e-17	1.38778e-17	1.38778e-17	1.38778e-17	1.38778e-17	1.38778e-17	1.38778e-17	1.38778e-17	1.38778e-17	1.38778e-17	1.38778e-17	1.38778e-17	1.38778e-17	1.38778e-17	1.38778e-17	1.38778e-17	1.38778e-17	1.38778e-17	1.38778e-17	1.38778e-17	1.38778e-17	1.38778e-17	1.38778e-17	1.38778e-17	1.38778e-17	1.38778e-17
Zm00001d042737	1.38778e-17	1.38778e-17	1.38778e-17	1.38778e-17	1.38778e-17	1.38778e-17	1.38778e-17	1.38778e-17	1.38778e-17	1.38778e-17	1.38778e-17	1.38778e-17	1.38778e-17	1.38778e-17	1.38778e-17	1.38778e-17	1.38778e-17	1.38778e-17	1.38778e-17	1.38778e-17	1.38778e-17	1.38778e-17	1.38778e-17	1.38778e-17	1.38778e-17	1.38778e-17	1.38778e-17	1.38778e-17	1.38778e-17	1.38778e-17	1.38778e-17	1.38778e-17	1.38778e-17	1.38778e-17	1.38778e-17	1.38778e-17	1.38778e-17	1.38778e-17	1.38778e-17	1.38778e-17	1.38778e-17	1.38778e-17	1.38778e-17	1.38778e-17	1.38778e-17	1.38778e-17	1.38778e-17	1.38778e-17
Zm00001d042738	15.8756	2.89436	0.232284	0.0926044	14.9223	0	0	0	15.9946	0.697364	5.12281	0	27.9367	1.47574	0.413631	1.23578	8.92545	0	0	1.28606	4.9731	0.750812	0	0.721281	22.4007	0.13881	2.44986	0	17.555	16.0346	2.26105	0	12.9851	0.00339524	0	0.924551	6.77094	0	0.0913164	0.727262	10.9793	0.520816	2.15233	0	31.5031	0.0608249	4.06054	1.69134
Zm00001d042739	1.44685	0.757946	1.23668	0.0159959	2.13245	0	0	0	0	0	0.850648	0	0	0.0338655	2.64199	0.0174978	5.34465	0	0	0.0210394	0	0.890764	0	0	4.40966	4.31474	0.0893796	0	0.0395579	0.0508609	0.014245	0	0	1.00331	0	0.146913	9.24331	0.860456	0.0157758	0	0	0	0.00842451	0	0	0.0105466	0.00233798	0
Zm00001d042740	0.136185	9.62518	12.0577	2.31509	0.102863	15.828	11.1784	3.20704	4.5596	18.1169	1.50102	10.3643	1.61931	6.1349	3.54568	9.81617	5.73833	5.10901	1.50517	0.139028	0.575308	6.25012	4.8412	0	0.204311	4.68838	0.622857	0.915474	4.01131	9.15963	2.27942	8.38953	1.99482	4.01628	16.366	4.03787	0	10.6302	6.56791	0	0	3.82065	45.2388	2.46665	0	0.0691	9.10597	6.32776
Zm00001d042742	1.38778e-17	1.38778e-17	1.38778e-17	1.38778e-17	1.38778e-17	1.38778e-17	1.38778e-17	1.38778e-17	1.38778e-17	1.38778e-17	1.38778e-17	1.38778e-17	1.38778e-17	1.38778e-17	1.38778e-17	1.38778e-17	1.38778e-17	1.38778e-17	1.38778e-17	1.38778e-17	1.38778e-17	1.38778e-17	1.38778e-17	1.38778e-17	1.38778e-17	1.38778e-17	1.38778e-17	1.38778e-17	1.38778e-17	1.38778e-17	1.38778e-17	1.38778e-17	1.38778e-17	1.38778e-17	1.38778e-17	1.38778e-17	1.38778e-17	1.38778e-17	1.38778e-17	1.38778e-17	1.38778e-17	1.38778e-17	1.38778e-17	1.38778e-17	1.38778e-17	1.38778e-17	1.38778e-17	1.38778e-17
Zm00001d042746	630.111	666.348	301.971	411.591	589.276	568.565	412.91	476.639	612.252	677.799	417.898	450.429	542.856	675.732	409.571	492.95	547.361	713.525	374.784	504.91	477.177	696.196	296.915	434.662	563.83	825.66	325.548	464.05	708.407	626.33	443.085	479.722	572.088	756.598	322.243	434.788	736.896	630.747	351.814	468.579	758.126	767.899	321.759	513.051	526.848	806.424	402.496	431.805
Zm00001d042747	69.4024	402.895	253.494	502.548	80.6058	448.458	215.305	401.47	47.8772	366.417	190.089	321.454	52.5962	231.183	178.791	243.05	66.0392	371.99	221.292	379.184	88.0046	260.3	113.448	486.351	60.1413	321.48	268.914	332.06	46.168	214.727	145.026	288.37	95.8397	332.132	232.339	383.061	79.752	278.867	189.096	384.936	64.8256	214.111	129.449	284.76	58.9424	121.585	191.622	315.092
Zm00001d042748	0.754899	0	0.00806826	0.00327758	0.00320373	0	0	0	0	0	0	0	0	0.00692506	0.0140444	0.00358469	0.00461878	0	0	0.0043085	0	0	0	0	0.0062759	0.00488187	0.0181711	0	2.24855	1.21309	0.0029194	0	0	0.000121696	0	0.029711	0	0	0.00323257	0	0	2.71079	0.00172771	0	0	0.00216238	0.00047982	0
Zm00001d042749	0	2.47058	4.60354	0.0233381	0.0228108	5.43761	8.36989	0	0	0.845847	0	0	0	4.51288	0.100921	0.0255318	1.1521	0	0	0.0307069	0	0.873436	6.89405	0	0.0448056	1.16118	0.131001	0	0.0578038	3.66348	0.0207811	0	0.998232	1.00384	0	0.215993	0	5.52755	1.10503	0	0.997247	0	0.0122851	0	0	1.06953	0.00340798	0
Zm00001d042750	0	0	0.0306547	5.22601	0.0121489	0.848027	0	0	0	0	3.68097	0	2.79935	2.27359	0.053481	0.0135956	0.0175249	2.74624	0	0.0163455	0	0	0	0	1.16577	0.018525	0.0692975	0.96875	0.0307146	3.54498	0.0110694	0	0	0.000460897	0	0.113735	0	0	0.0122583	0	0	0	0.00654769	0	2.77984	1.05489	0.00181749	0
Zm00001d042751	0.583985	7.00671	0.0555207	0.0224644	3.18981	0	0	0.814137	0	0	0	0	0	0.0476093	0.0971041	0.0245757	0.0316929	0	0	1.1392	0	0	0	7.50201	1.20671	0.0335055	0.126028	0	2.39356	0.0715698	0.0200034	0	0	0.000831832	10.7426	0.207717	5.41663	0	0.022155	0	0	0	0.0118259	1.78367	0	0.0148067	3.02781	2.79074
Zm00001d042752	0.724494	0	0.014915	0.00605547	1.06759	0	0	0.877423	0	0	0	0	0	0.0128	0.0259804	0.00662311	2.15027	0	0	0.00796115	0	0	0	0	0.0115992	0.00902123	0.0336292	0	0.0149441	0.0191958	0.00539349	0	5.9963	0.00022475	0	0.0550486	0.869161	0	0.00597227	0	0.998213	0	0.0031914	0	0	0.00399453	0.000886179	0
Zm00001d042753	0	0	0.00462201	0.00187815	1.05697	0	0	0	0	0	0	0	0	0.00396738	0.00804279	0.00205409	0.00264648	0	0	0.00246874	0	0	0	0	0.00359562	0.00279718	0.0104037	0	0.00463101	0.00594616	0.00167294	0	0	6.97493e-05	0	0.017001	0	0	0.00185236	0	0	0	0.000990125	2.83455	0	0.00123919	0.000275	0
Zm00001d042754	0	0	0.00231599	0.000941284	0.000920084	0	0	0	0	0	0	0	0	0.00198806	0.00402915	0.00102945	0.00132628	0	0	0.00123722	0	0	0	0	1.11058	0.00140179	0.00521109	0	0.0023205	0.00297923	0.000838452	0	0	3.49614e-05	0	0.00851236	0	0	1.05493	0	0	0	0.00049626	0	0	0.000621083	0.00013784	0
Zm00001d042755	3.48449	8.48227	8.8957	21.4825	14.0661	7.48585	13.1036	23.7199	6.04631	8.6925	11.2447	16.4286	5.19727	5.159	13.141	13.134	9.13269	0.589921	13.074	6.88139	11.8366	0.685339	16.5942	12.4823	2.73279	2.55896	8.97374	11.6184	2.96832	13.1385	24.459	11.7021	1.99399	3.01597	11.4353	10.7284	0	1.4628	2.36169	5.15336	0.99303	1.1905	2.18932	11.4857	9.69549	6.43112	1.03853	3.45439
Zm00001d042756	8.92073	7.74068	5.29679	0.125854	2.3389	3.12578	7.70248	4.01892	5.28464	0	6.79183	4.87927	23.882	2.77009	2.29076	16.2582	3.60938	5.0347	12.2475	17.5944	6.58712	4.33933	0	1.55118	2.69182	1.39247	0.755001	4.79231	0.31859	9.37297	3.37697	0.501698	1.99431	1.00915	4.69284	145.644	2.21958	8.69053	7.68194	0	2.98912	1.22993	16.6231	3.3185	2.4385	2.22559	4.07033	0.733713
Zm00001d042758	0	0	44.1419	0.0881496	0.0861396	0	17.2845	12.3494	0.491928	0	21.7565	0	0	0.188803	17.1556	0.0965209	0.124849	0.683435	2.43619	1.27796	0	0	8.78826	0.72878	0.170694	4.62941	19.9066	0	0.221343	1.72441	36.6276	1.43266	0	0.00323394	11.5422	0.875611	0	0.691466	6.52114	1.63234	0	0	4.21563	0	0	0.0579118	14.1318	0
Zm00001d042760	0	0	2.34823	2.13557	3.16938	1.7525	2.3558	0	0	0	0	0	4.69864	0.0338553	0.0689187	0.0174925	0.0225517	0	0	0.0210331	0	0	0	0.877617	7.60111	0.0238397	0.0893525	1.94939	0.0395459	0.0508456	0.0142407	0	0.998476	0.000592677	0	0.146868	0	0	0.0157711	3.72547	0.997627	0	1.04767	0	0.875611	0.0105434	0.00233728	0
Zm00001d042761	200.958	215.102	335.401	220.03	243.6	156.338	273.216	216.872	198.504	192.617	255.334	210.969	219.927	220.211	331.18	170.092	291.65	305.423	279.761	176.122	205.717	181.556	196.038	231.941	261.227	229.725	256.617	211.276	247.307	267.543	218.792	196.643	266.577	209.727	249.445	159.76	227.668	264.989	285.378	152.957	279.311	153.124	164.07	225.109	237.608	181.058	290.916	233.589
Zm00001d042762	10.0467	24.285	19.0904	32.602	26.139	26.3474	21.9048	45.8959	18.7202	48.9963	8.18301	12.3135	27.792	18.4524	14.5527	17.7828	17.2266	15.3479	6.44602	12.6687	5.32523	15.0496	22.3558	11.204	15.8047	22.9095	7.20971	16.383	10.6984	30.4185	3.5159	8.60414	11.9784	18.0628	24.7442	13.8142	16.5308	24.3732	16.5275	6.73546	10.9682	21.6805	31.3436	18.3176	6.68747	20.1946	9.15358	27.2968
Zm00001d042763	1.54919	0	0.0193962	0.00787185	0.00769438	0	0	0	0	0	0	2.73689	0.90911	0.0166442	0.0338012	0.00860997	0.0110961	0	0	0.01035	0	0.91248	0	0	0.0150821	0.0117287	0.0437653	0	0.0194341	0.0249675	0.0070111	0	1.99815	0.00029209	0.959522	0.0716944	2.72509	2.7799	0.00776367	0	0	0	0.00414817	0	0.90033	0.00519225	0.00115173	0
Zm00001d042764	21.6584	25.2844	28.103	53.352	14.5214	14.661	21.8806	32.0584	25.5693	29.5446	29.8988	32.801	22.9247	6.92052	30.9631	38.627	13.0027	12.4662	20.2618	86.6358	14.485	20.3075	31.0744	49.7687	10.275	19.8905	35.2683	54.2333	15.9527	15.9877	21.8881	63.8199	10.9775	21.0781	13.1289	92.1801	6.86587	13.4089	12.3684	96.2495	34.9163	36.1573	20.0546	36.8668	21.7388	27.6898	6.13139	22.4177
Zm00001d042765	0.596328	5.20459	1.262	3.18909	1.09921	0	0.63332	1.73321	0	0	0	0	3.71711	0.044068	0.0898367	1.11142	0.0293404	0	0	1.13485	0.806699	0	0	0	5.51409	0.0310179	0.116564	0	7.84699	0.0662301	0.0185209	0.794586	0	0.000770345	0	0.191984	0.807678	0	0.0205126	0	0.997374	0	0.0109505	1.78976	6.54969	0.0137102	0.00303817	0
Zm00001d042766	0.754915	0	0.00806479	0.00327617	1.06064	0	0	0.890589	0.844135	0	0	0	0	0.00692208	0.0140384	0.00358315	0.0046168	0	0	0.00430666	0	0	0	1.87305	1.12286	0.00487977	0.0181633	0	0.0080805	0.0103767	0.00291815	0	0	0.000121644	0	0.0296982	0	0	0.00323118	0	0	0	0.00172697	0	0	0.00216145	0.000479615	0
Zm00001d042767	127.897	503.422	346.718	340.959	166.136	567.127	291.156	368.49	191.737	522.747	223.179	261.036	104.953	423.632	367.288	220.121	88.9733	649.169	300.698	317.708	85.3943	478.05	214.429	333.847	126.331	643.779	299.914	281.687	215.178	370.818	429.63	300.079	160.737	586.999	422.135	299.319	167.148	489.704	352.553	296.794	263.341	824.429	320.546	332.468	145.831	460.608	343.662	272.192
Zm00001d042768	6.02052	7.31299	8.04887	18.5457	18.5095	16.0563	2.67728	3.8192	11.5586	6.70292	5.66773	16.9259	20.6608	6.55602	8.51369	6.85307	20.3084	11.9587	7.44467	15.7941	26.4799	6.0185	6.74141	27.8226	20.0739	4.9399	1.20025	10.5829	30.3762	6.17452	8.82183	11.3657	11.9801	21.0645	8.46109	18.4297	17.6717	13.8097	14.2609	63.0034	18.9571	1.84989	3.27267	22.1759	13.1328	6.50423	13.1806	10.7405
Zm00001d042769	0	0	0.0137785	0.00559455	0.00546847	0	0	0	0	0	0	0	0	0.0118248	0.0239978	0.00611895	0.00788496	0	0	0.00735503	0	0	10.8908	0	0.0107157	0.0083343	0.0310607	0	0.0138053	0.0177322	0.004983	0	0	0.000207657	0	0.0508346	0.871417	0	0.0055177	0	0	0	0.00294858	0	0	0.00369057	0.000818775	0
Zm00001d042770	1.38778e-17	1.38778e-17	1.38778e-17	1.38778e-17	1.38778e-17	1.38778e-17	1.38778e-17	1.38778e-17	1.38778e-17	1.38778e-17	1.38778e-17	1.38778e-17	1.38778e-17	1.38778e-17	1.38778e-17	1.38778e-17	1.38778e-17	1.38778e-17	1.38778e-17	1.38778e-17	1.38778e-17	1.38778e-17	1.38778e-17	1.38778e-17	1.38778e-17	1.38778e-17	1.38778e-17	1.38778e-17	1.38778e-17	1.38778e-17	1.38778e-17	1.38778e-17	1.38778e-17	1.38778e-17	1.38778e-17	1.38778e-17	1.38778e-17	1.38778e-17	1.38778e-17	1.38778e-17	1.38778e-17	1.38778e-17	1.38778e-17	1.38778e-17	1.38778e-17	1.38778e-17	1.38778e-17	1.38778e-17
Zm00001d042771	0	0	0.00462476	0.00187927	0.00183693	0	0	0	0	0	0	0	0	0.00396974	0.00804757	0.00205531	0.00264805	0	0	0.00247021	0	0	0	0	0.00359776	0.00279884	0.0104099	0	0.00463376	0.0059497	0.00167394	0	0	6.97908e-05	0	0.0170111	0	0	0.00185346	0	0	0	0.000990714	0	0	4.09555	0.000275163	0
Zm00001d042772	4024.76	1315.47	963.903	823.244	4548.86	1227.79	1872.41	993.293	3363.14	1338.88	1308.77	779.062	4115.3	1235.38	1761.74	821.982	5021.22	1264.14	998.441	582.732	4424.82	1506.44	2131.65	635.398	4775.58	1258.76	1383.77	797.759	4281.45	1596.9	1409.59	922.889	4386.02	1303.51	989.814	730.124	3892.53	1395.2	1387.63	643.402	3647.96	1151.73	2079.71	684.331	4242.89	1226.32	1710.24	968.15
Zm00001d042773	1.38778e-17	1.38778e-17	1.38778e-17	1.38778e-17	1.38778e-17	1.38778e-17	1.38778e-17	1.38778e-17	1.38778e-17	1.38778e-17	1.38778e-17	1.38778e-17	1.38778e-17	1.38778e-17	1.38778e-17	1.38778e-17	1.38778e-17	1.38778e-17	1.38778e-17	1.38778e-17	1.38778e-17	1.38778e-17	1.38778e-17	1.38778e-17	1.38778e-17	1.38778e-17	1.38778e-17	1.38778e-17	1.38778e-17	1.38778e-17	1.38778e-17	1.38778e-17	1.38778e-17	1.38778e-17	1.38778e-17	1.38778e-17	1.38778e-17	1.38778e-17	1.38778e-17	1.38778e-17	1.38778e-17	1.38778e-17	1.38778e-17	1.38778e-17	1.38778e-17	1.38778e-17	1.38778e-17	1.38778e-17
Zm00001d042774	13.4647	10.2088	16.9293	7.71621	6.63644	11.9776	8.3957	12.9105	4.39774	3.27253	1.4352	9.28183	12.613	5.13924	2.35163	5.64202	6.933	0.597461	7.66478	6.86714	1.34128	3.40109	3.84287	7.89438	7.2929	17.8814	8.89756	6.73632	5.34957	11.8824	6.57801	22.4203	7.98714	2.01282	9.50832	12.405	6.55057	6.83475	19.3324	5.16558	1.99081	1.20315	5.30256	19.8146	3.31925	5.38067	7.10154	11.863
Zm00001d042776	1.38778e-17	1.38778e-17	1.38778e-17	1.38778e-17	1.38778e-17	1.38778e-17	1.38778e-17	1.38778e-17	1.38778e-17	1.38778e-17	1.38778e-17	1.38778e-17	1.38778e-17	1.38778e-17	1.38778e-17	1.38778e-17	1.38778e-17	1.38778e-17	1.38778e-17	1.38778e-17	1.38778e-17	1.38778e-17	1.38778e-17	1.38778e-17	1.38778e-17	1.38778e-17	1.38778e-17	1.38778e-17	1.38778e-17	1.38778e-17	1.38778e-17	1.38778e-17	1.38778e-17	1.38778e-17	1.38778e-17	1.38778e-17	1.38778e-17	1.38778e-17	1.38778e-17	1.38778e-17	1.38778e-17	1.38778e-17	1.38778e-17	1.38778e-17	1.38778e-17	1.38778e-17	1.38778e-17	1.38778e-17
Zm00001d042777	0	39.4096	23.5648	85.9532	0.309806	43.7723	37.6494	110.878	0	45.3417	17.4616	104.411	2.21054	14.2958	17.2264	142.997	0.455657	61.633	34.9671	89.3947	0	23.8084	27.1273	68.3619	0.633957	35.8387	11.7548	96.9027	7.41824	21.5517	4.69898	82.8217	1.99072	30.1084	33.1493	60.9045	0	31.7705	36.2762	75.7719	0	24.2349	23.2383	125.372	5.63109	24.6161	26.3836	41.5495
Zm00001d042778	65.7786	38.9433	92.6671	54.9549	51.5887	27.1618	74.9804	43.5449	49.8252	22.1038	80.8685	36.5244	56.8471	25.3323	52.923	41.2295	79.5667	39.278	60.8671	29.8688	33.6284	44.4373	73.8673	37.5437	71.7102	23.6121	120.265	43.3775	75.5918	15.2312	56.5351	71.9054	29.9478	40.144	95.1762	28.7943	45.5545	18.4317	85.1879	55.568	33.9099	63.2582	48.367	53.2539	51.7187	21.5193	58.7849	44.9985
Zm00001d042779	0	0	0.0566872	0.0229341	0.022416	0	0	0	9.79501	0	2.67735	0	1.80794	5.58885	0.0991558	1.11601	1.15099	0	7.39255	0.0301748	0	0	0	0	0.0440277	0.0342073	0.128701	0	2.39668	0.0730769	0.0204215	0	0.998245	0.000849169	0	3.83736	0	0	0.0226183	0	4.99298	0	0.0120728	0	9.40282	0.015116	0.00334916	0
Zm00001d042780	0	0	0.00347	0.00141017	0.00137841	0	0	0	0	0	0	0	0	0.0029786	0.00603748	0.00154226	0.001987	0	0	0.00185357	0	0	0	0	0.00269953	0.00210013	0.00780915	0	0.00347676	0.00446391	0.0012561	0	0	5.23733e-05	0	0.0127587	0	0	0.00139081	0	0	0	0.000743439	0	0.923649	0.000930444	2.0126	0
Zm00001d042781	0	0	0.0137708	0.00559146	0.00546545	0	0	0	0	0	0	1.81144	0	0.0118183	0.0239846	0.00611557	0.0078806	0	0	0.00735097	0	0	0	0	0.0107098	0.0083297	0.0310435	0	0.0137977	0.0177224	1.06039	0	0	0.000207542	6.86398	0.0508063	1.80301	0	0.00551465	0	0	0	0.00294696	0	0	0.00368854	0.000818323	0
Zm00001d042783	1.38778e-17	1.38778e-17	1.38778e-17	1.38778e-17	1.38778e-17	1.38778e-17	1.38778e-17	1.38778e-17	1.38778e-17	1.38778e-17	1.38778e-17	1.38778e-17	1.38778e-17	1.38778e-17	1.38778e-17	1.38778e-17	1.38778e-17	1.38778e-17	1.38778e-17	1.38778e-17	1.38778e-17	1.38778e-17	1.38778e-17	1.38778e-17	1.38778e-17	1.38778e-17	1.38778e-17	1.38778e-17	1.38778e-17	1.38778e-17	1.38778e-17	1.38778e-17	1.38778e-17	1.38778e-17	1.38778e-17	1.38778e-17	1.38778e-17	1.38778e-17	1.38778e-17	1.38778e-17	1.38778e-17	1.38778e-17	1.38778e-17	1.38778e-17	1.38778e-17	1.38778e-17	1.38778e-17	1.38778e-17
Zm00001d042786	2.6455	4.2233	22.9398	25.8035	3.46667	8.2867	19.1973	19.9352	0	2.33283	16.565	23.4598	0.649452	7.5587	18.6405	13.2049	3.68635	17.5731	8.46691	12.3773	2.98092	6.10047	4.80765	12.3971	2.78513	0.236849	3.07409	20.3971	0.400864	2.04378	19.2943	20.3949	0	10.0347	37.5604	7.33614	0.468512	10.362	0.155069	24.4509	2.98783	0.354467	25.9643	17.8176	3.26924	1.19152	0.022586	4.34305
Zm00001d042787	140.185	48.7892	22.8715	44.2879	120.213	40.5556	53.0414	68.8653	136.491	48.2965	93.3405	78.8232	121.249	58.1694	67.4125	34.8142	139.741	52.0887	65.6754	53.5979	145.908	69.4419	64.0339	38.2366	127.671	55.6982	64.2734	61.7049	182.637	35.6952	32.9843	42.0928	147.778	55.1972	52.9944	56.7549	123.118	58.427	40.9567	64.1916	131.689	22.9736	39.054	44.1267	110.978	40.6512	70.9683	54.8182
Zm00001d042789	1.38778e-17	1.38778e-17	1.38778e-17	1.38778e-17	1.38778e-17	1.38778e-17	1.38778e-17	1.38778e-17	1.38778e-17	1.38778e-17	1.38778e-17	1.38778e-17	1.38778e-17	1.38778e-17	1.38778e-17	1.38778e-17	1.38778e-17	1.38778e-17	1.38778e-17	1.38778e-17	1.38778e-17	1.38778e-17	1.38778e-17	1.38778e-17	1.38778e-17	1.38778e-17	1.38778e-17	1.38778e-17	1.38778e-17	1.38778e-17	1.38778e-17	1.38778e-17	1.38778e-17	1.38778e-17	1.38778e-17	1.38778e-17	1.38778e-17	1.38778e-17	1.38778e-17	1.38778e-17	1.38778e-17	1.38778e-17	1.38778e-17	1.38778e-17	1.38778e-17	1.38778e-17	1.38778e-17	1.38778e-17
Zm00001d042791	1.38778e-17	1.38778e-17	1.38778e-17	1.38778e-17	1.38778e-17	1.38778e-17	1.38778e-17	1.38778e-17	1.38778e-17	1.38778e-17	1.38778e-17	1.38778e-17	1.38778e-17	1.38778e-17	1.38778e-17	1.38778e-17	1.38778e-17	1.38778e-17	1.38778e-17	1.38778e-17	1.38778e-17	1.38778e-17	1.38778e-17	1.38778e-17	1.38778e-17	1.38778e-17	1.38778e-17	1.38778e-17	1.38778e-17	1.38778e-17	1.38778e-17	1.38778e-17	1.38778e-17	1.38778e-17	1.38778e-17	1.38778e-17	1.38778e-17	1.38778e-17	1.38778e-17	1.38778e-17	1.38778e-17	1.38778e-17	1.38778e-17	1.38778e-17	1.38778e-17	1.38778e-17	1.38778e-17	1.38778e-17
Zm00001d042792	38.597	28.7721	65.4049	64.5795	39.5915	34.9697	62.9724	56.6409	31.5182	46.0517	39.9987	60.7303	31.7098	22.8208	69.5184	56.4148	36.8228	52.5741	37.4353	36.4739	40.5607	19.2226	76.841	44.8002	43.4316	39.3803	42.0639	54.0823	28.6972	45.3587	47.848	44.2761	32.9446	43.15	46.4784	47.0953	40.6015	27.249	41.7911	26.1109	21.9376	43.7636	86.8623	80.1725	40.2344	16.2026	57.7565	49.6727
Zm00001d042793	54.5872	22.5318	44.4105	45.0067	31.9498	29.0678	32.4101	50.7697	38.1402	27.537	45.3797	41.086	47.159	31.0568	37.5969	43.2263	41.1897	42.1561	41.9336	43.0336	50.9833	34.6578	75.9121	25.2004	47.9114	17.8012	10.0765	48.2956	34.6681	25.5483	37.0412	46.9912	25.9552	38.1325	45.5717	43.5278	45.0312	29.0902	37.3854	51.3477	29.9217	13.5764	95.0909	30.3484	40.3401	42.5419	27.3983	37.8472
Zm00001d042794	9.96488	20.0653	39.3524	20.8764	14.3955	20.13	36.2859	43.1089	7.17901	12.8044	31.1768	28.8754	11.3042	24.3409	31.1428	37.221	4.99353	5.59572	25.8685	16.0095	9.56069	14.1022	44.8602	21.1213	13.5561	17.4112	21.4829	16.3716	9.53829	9.09061	51.4384	21.3964	2.99037	8.03655	25.6824	16.3462	15.607	19.8336	22.9923	17.5493	6.97592	15.7148	39.6553	10.1874	14.7468	8.67056	16.2327	12.4525
Zm00001d042795	63.2054	37.9715	66.1108	68.0993	47.346	58.6553	61.409	69.9938	62.4193	53.7395	51.0389	68.0107	39.6393	37.4883	63.6857	58.8549	71.9331	36.5513	51.1114	76.8587	48.7384	41.6343	104.038	102.613	61.4299	70.2248	97.6231	112.174	48.857	36.7406	72.7771	70.7912	54.9113	27.1061	55.9214	64.5566	57.2706	25.3519	62.5864	64.3766	55.8597	29.5605	67.2146	69.0793	33.8147	46.9341	69.933	80.5241
Zm00001d042796	497.451	237.403	460.402	565.187	523.428	309.716	500.873	502.113	513.099	370.587	548.138	573.298	434.531	284.876	501.606	555.96	566.591	433.72	470.025	483.266	534.003	296.332	508.657	595.07	522.776	361.661	546.418	462.154	527.869	249.021	591.83	596.016	560.109	464.605	491.239	576.139	527.846	322.179	426.305	466.05	491.778	338.753	531.704	536.82	581.488	272.709	507.887	618.054
Zm00001d042799	0	3.68057	3.99228	5.50849	0.0996878	3.20532	12.0464	14.0655	0.449811	2.45679	18.8383	5.87408	0.726958	2.68475	23.6161	2.34016	0.144612	0	21.6306	2.4125	0	0.736923	23.5472	8.02475	0.197916	0.153024	19.0338	0	0.25693	0.333187	19.0488	1.39107	0	4.01603	35.8717	9.49195	0	0	6.55927	6.18991	0.994197	6.43229	1.11735	0	0	0.0669771	1.03206	3.52858
Zm00001d042800	12.7831	19.0254	38.2949	2.42463	19.5317	8.17766	29.0337	16.1699	8.29693	0	20.0034	6.42096	4.18956	5.33678	12.4825	8.99192	3.74106	0	29.9719	13.5707	19.498	2.41107	21.4435	24.2162	7.51029	6.03562	8.15891	8.64399	1.8597	0.607876	26.7747	14.0348	12.9795	6.02689	32.6165	17.992	18.6312	3.12735	14.2281	5.04674	12.9681	0	18.8115	0.568648	7.71808	1.20917	33.3516	4.29867
Zm00001d042801	5.74082	10.328	36.8751	1.37648	13.3016	22.8101	34.1353	2.86979	9.648	14.6232	57.2127	4.54125	12.2343	27.7405	37.6725	2.53483	6.10684	14.4466	41.1251	8.2535	5.31816	22.3769	22.3526	5.80843	8.8842	52.7059	22.8088	4.72303	10.7136	19.2227	28.0754	9.44358	15.9733	15.0553	44.9706	13.8994	10.4612	27.0503	22.9628	2.27733	4.98057	19.9703	23.064	4.86274	22.9276	17.0593	63.677	12.4718
Zm00001d042802	27.4697	12.3976	3.09853	5.66456	27.9681	1.29061	14.9927	17.1164	36.4038	0.565791	2.21796	0.460135	23.5428	5.30525	5.538	1.34493	18.0181	9.34661	7.50815	5.88621	30.236	2.42333	0	0	18.7972	12.6529	19.7293	9.62602	25.4789	2.11395	9.84484	9.73256	23.9687	1.01111	1.77846	9.86677	17.8102	4.91404	16.3272	3.26332	17.9606	6.87332	17.7618	10.4199	35.2947	7.52827	3.07075	3.39523
Zm00001d042804	60.2823	25.3211	56.3282	77.9143	59.3128	44.9347	50.4493	110.316	32.7837	51.0538	31.0689	85.0578	36.9234	44.7472	104.611	103.767	50.6001	44.367	53.6759	62.4101	58.8518	40.7079	53.3533	83.778	49.7234	45.3337	63.4519	114.09	58.8292	75.084	79.2709	79.953	55.9094	40.1475	60.6755	94.0444	57.2142	51.5614	44.1514	43.7874	42.8876	44.1533	40.0662	92.0999	105	49.0646	47.6716	160.052
Zm00001d042807	129.238	62.4533	92.242	92.552	131.575	97.0548	153.674	110.111	124.904	76.0765	110.912	120.704	98.3235	57.425	203.295	115.438	153.015	53.5575	138.725	101.098	146.54	102.367	116.487	83.1912	133.456	56.0006	146.687	50.9923	133.55	112.788	132.651	98.228	127.798	104.363	115.699	100.117	135.729	68.5676	128.416	113.649	142.651	88.0198	135.485	131.939	127.236	103.292	135.822	153.617
Zm00001d042808	2.13715	0	0.0691175	0.0279339	0.0273023	1.6964	9.1504	0	0	0	0	0.79184	0	0.0592527	0.121049	0.0305616	0.0394221	2.66715	0	0.0367615	0	0	12.8254	10.3303	6.64019	4.37909	1.74454	0	0.0692533	0.0891448	0.0248715	0	0	0.00103356	0	0.259778	0	0	0.0275489	0	0	0	0.0146997	3.64334	3.65534	0.0184068	0.00407673	0
Zm00001d042809	873.201	710.508	321.335	1154.3	679.42	814.348	389.32	1056.14	865.746	584.283	494.59	798.49	694.481	632.329	357.782	903.301	646.017	697.545	342.908	1450.62	762.207	766.325	272.612	1122.61	570.357	629.314	385.85	1231.42	687.735	621.94	318.203	1014.71	813.704	596.063	256.721	1315.35	712.134	649.351	306.947	1284.7	727.193	658.508	317.615	1207.76	630.168	911.953	277.841	936.418
Zm00001d042810	2.60288	0	11.4252	4.57041	0.160852	0.479198	19.8614	4.7648	7.56747	1.44175	6.63955	5.61033	4.22438	0.357096	39.3151	13.233	4.81897	0	5.76184	4.76066	1.27249	4.25264	16.5607	30.8129	9.71128	2.61391	18.068	2.82202	5.50487	8.5074	45.5813	9.7835	2.992	5.02302	22.0239	1.79287	0	0.559327	40.5973	7.81738	3.98546	0	82.5312	13.1938	8.68235	0.107757	22.2455	11.7551
Zm00001d042811	8.74861	0	75.6156	10.2626	5.86217	1.05449	107.191	78.7693	4.54857	2.08778	52.5343	56.7912	6.64618	7.00418	130.735	39.8826	8.55589	3.72664	70.2353	10.6918	5.95386	5.80048	117.97	32.4308	16.2792	4.04433	115.569	27.9323	8.65672	1.08897	117.099	60.7735	4.98578	2.01997	119.47	33.4953	1.82357	11.5738	112.64	8.34702	10.9637	6.34135	67.9852	18.8436	11.8271	0.20209	68.8456	45.2658
Zm00001d042812	2.48736	7.34287	0.475933	17.4593	9.96302	18.7533	16.3805	13.4788	0.985677	13.029	10.1152	30.3147	1.49153	16.9392	0.869576	10.083	1.4717	8.40347	15.4997	24.4498	6.32704	57.0676	6.74473	23.2653	0.364846	12.7124	1.16301	27.1869	19.8228	8.68479	7.74548	12.2643	0.994668	4.02152	2.72093	33.0288	2.90718	18.3547	1.32292	11.3957	6.97856	8.49204	1.16856	33.2058	13.1557	53.3215	12.1687	4.29077
Zm00001d042813	0	0	1.21953	1.0851	0.012597	0	0	0.848735	0	0	5.57556	0	0	0.0272717	0.0554654	0.0140972	0.0181718	0	1.79382	5.30265	0	0	0	6.61249	0.0247086	0.019209	0.0718742	0	0.0318507	0.0409393	0.0114776	0	0	2.00458	0	4.99928	0	0	0.0127105	0	0	0	0.00678901	0	0	0.00849862	0.00188442	0
Zm00001d042814	0	0	13.3694	3.21201	0.0277183	0.791526	0	0	0	0	4.51965	0	0	0.0601597	0.122918	1.12725	0.0400238	0	0.813711	2.22248	0	0	0	4.60708	0.0544821	0.0423158	20.2947	0	0.0703149	0.090515	0.0252504	0	0	0.00104925	1.90728	2.40209	0	0	4.24904	0	0	0	0.0149233	0.83802	0	0.0186869	0.00413864	8.53411
Zm00001d042817	1.38778e-17	1.38778e-17	1.38778e-17	1.38778e-17	1.38778e-17	1.38778e-17	1.38778e-17	1.38778e-17	1.38778e-17	1.38778e-17	1.38778e-17	1.38778e-17	1.38778e-17	1.38778e-17	1.38778e-17	1.38778e-17	1.38778e-17	1.38778e-17	1.38778e-17	1.38778e-17	1.38778e-17	1.38778e-17	1.38778e-17	1.38778e-17	1.38778e-17	1.38778e-17	1.38778e-17	1.38778e-17	1.38778e-17	1.38778e-17	1.38778e-17	1.38778e-17	1.38778e-17	1.38778e-17	1.38778e-17	1.38778e-17	1.38778e-17	1.38778e-17	1.38778e-17	1.38778e-17	1.38778e-17	1.38778e-17	1.38778e-17	1.38778e-17	1.38778e-17	1.38778e-17	1.38778e-17	1.38778e-17
Zm00001d042818	1.38778e-17	1.38778e-17	1.38778e-17	1.38778e-17	1.38778e-17	1.38778e-17	1.38778e-17	1.38778e-17	1.38778e-17	1.38778e-17	1.38778e-17	1.38778e-17	1.38778e-17	1.38778e-17	1.38778e-17	1.38778e-17	1.38778e-17	1.38778e-17	1.38778e-17	1.38778e-17	1.38778e-17	1.38778e-17	1.38778e-17	1.38778e-17	1.38778e-17	1.38778e-17	1.38778e-17	1.38778e-17	1.38778e-17	1.38778e-17	1.38778e-17	1.38778e-17	1.38778e-17	1.38778e-17	1.38778e-17	1.38778e-17	1.38778e-17	1.38778e-17	1.38778e-17	1.38778e-17	1.38778e-17	1.38778e-17	1.38778e-17	1.38778e-17	1.38778e-17	1.38778e-17	1.38778e-17	1.38778e-17
Zm00001d042819	1.38778e-17	1.38778e-17	1.38778e-17	1.38778e-17	1.38778e-17	1.38778e-17	1.38778e-17	1.38778e-17	1.38778e-17	1.38778e-17	1.38778e-17	1.38778e-17	1.38778e-17	1.38778e-17	1.38778e-17	1.38778e-17	1.38778e-17	1.38778e-17	1.38778e-17	1.38778e-17	1.38778e-17	1.38778e-17	1.38778e-17	1.38778e-17	1.38778e-17	1.38778e-17	1.38778e-17	1.38778e-17	1.38778e-17	1.38778e-17	1.38778e-17	1.38778e-17	1.38778e-17	1.38778e-17	1.38778e-17	1.38778e-17	1.38778e-17	1.38778e-17	1.38778e-17	1.38778e-17	1.38778e-17	1.38778e-17	1.38778e-17	1.38778e-17	1.38778e-17	1.38778e-17	1.38778e-17	1.38778e-17
Zm00001d042820	66.2124	46.3047	33.63	40.7736	63.3836	39.2459	32.166	60.0708	51.652	38.0615	24.3126	63.2866	66.0095	34.796	27.8429	46.6104	40.2029	39.3808	35.675	69.8155	55.8942	47.2458	52.447	74.3735	50.4663	22.4134	17.2477	64.7526	44.7	32.3321	9.07324	46.7853	56.912	45.1563	43.6045	42.5568	48.26	43.9482	41.8018	58.3882	66.8423	27.3397	45.1945	42.697	52.7327	25.7218	10.1949	79.0058
Zm00001d042821	3.78112	12.26	0.255511	11.8358	6.55318	9.49048	10.4147	1.46537	5.43414	0.681196	0.643086	1.45388	3.45512	19.474	0.456088	2.33953	3.54483	0	0	15.309	13.0211	11.8838	0.931005	0	2.61444	3.57762	0.60011	3.83536	2.80934	3.06934	0.0904154	3.1115	9.98698	4.016	0	12.8788	5.826	18.0555	1.22352	0	2.99022	1.30583	0.0532286	18.207	9.86721	21.8624	0.0147014	3.52934
Zm00001d042822	0	0	0.0149096	3.13696	0.0059168	0	0	0	0	0	0	0	0	0.0127953	0.0259708	0.00662067	0.00853166	0	0	1.09192	0	0	0	0	0.0115949	0.00901791	0.0336168	0	0.0149386	0.0191887	0.0053915	0	0	0.000224667	0	0.0550283	0	0	0.00597008	0	0	0	0.00319023	8.57533	0	0.00399306	0.000885853	0
Zm00001d042825	1.38778e-17	1.38778e-17	1.38778e-17	1.38778e-17	1.38778e-17	1.38778e-17	1.38778e-17	1.38778e-17	1.38778e-17	1.38778e-17	1.38778e-17	1.38778e-17	1.38778e-17	1.38778e-17	1.38778e-17	1.38778e-17	1.38778e-17	1.38778e-17	1.38778e-17	1.38778e-17	1.38778e-17	1.38778e-17	1.38778e-17	1.38778e-17	1.38778e-17	1.38778e-17	1.38778e-17	1.38778e-17	1.38778e-17	1.38778e-17	1.38778e-17	1.38778e-17	1.38778e-17	1.38778e-17	1.38778e-17	1.38778e-17	1.38778e-17	1.38778e-17	1.38778e-17	1.38778e-17	1.38778e-17	1.38778e-17	1.38778e-17	1.38778e-17	1.38778e-17	1.38778e-17	1.38778e-17	1.38778e-17
Zm00001d042826	0	14.6412	16.1486	89.1514	0.307323	10.2784	9.2457	109.204	2.21593	5.54396	53.3684	181.11	5.75069	16.6836	38.8028	96.3638	0.451931	3.72106	23.6064	58.4514	0	4.01322	9.59487	92.7533	0.628646	14.3642	29.9339	89.137	0.830999	1.10333	86.1982	105.953	2.98901	11.0509	12.1407	80.1554	0	0.353406	18.9502	142.803	2.98289	12.7994	11.7437	135.327	0	12.9964	23.3472	127.239
Zm00001d042827	7.61852	4.49984	1.60924	12.9028	0.103194	4.07805	3.95015	8.58512	1.22997	0	4.16864	19.4638	4.36717	3.85606	2.15203	2.34653	1.33277	9.67364	13.2972	7.84306	2.27722	9.98821	7.78698	5.23684	6.02299	11.2083	13.8161	0	1.61055	0.345301	0.0939134	9.2791	7.98855	6.02073	0.874874	6.01153	5.80623	1.53248	10.7873	0	9.97936	0	6.29928	7.03631	4.30648	13.6227	9.10613	7.26641
Zm00001d042828	0	1.57689	0.0608407	1.10896	6.30496	0	4.83526	0	0	0	0	0	0	0.0521657	3.94685	2.17376	0.0347186	9.29645	0	1.14469	0.792993	0	0	0	1.21489	0.0367052	0.138226	0	1.28182	0.0784441	0.0219096	0	2.99665	0.000910854	0	0.22803	0	0	0.024267	2.7351	0.997185	6.18073	0.0129514	0	3.6709	0.0162165	0.00359254	2.78369
Zm00001d042829	0	0	0.00115825	0.000470793	0.00046019	0	0	0	0.865271	0	0	0	0	0.000994276	0.00201479	0.000514887	0.000663335	0	0	0.000618797	0	0	0	0	0.000901143	0.000701096	0.00260563	0	0.00116051	0.00148988	0.000419364	0	0	1.74875e-05	0	0.00425551	0	0	0.000464331	0	0	0	0.000248218	0	0	0.000310649	6.8946e-05	0
Zm00001d042830	15.3211	13.2696	19.5383	54.3578	4.72432	16.4223	52.0409	63.6583	15.8722	10.0108	31.7259	45.9519	12.0978	9.30509	23.7615	45.0627	20.7993	25.7288	8.05693	47.0348	21.379	13.0722	23.2724	70.7214	32.3102	20.9714	47.2303	53.2849	6.00195	6.68727	49.6022	34.7623	24.9594	20.0743	22.7113	33.4281	21.4015	9.91796	24.2269	37.2768	8.96978	21.2518	11.7037	49.5425	21.7774	6.60233	22.3166	37.1982
Zm00001d042832	1.38778e-17	1.38778e-17	1.38778e-17	1.38778e-17	1.38778e-17	1.38778e-17	1.38778e-17	1.38778e-17	1.38778e-17	1.38778e-17	1.38778e-17	1.38778e-17	1.38778e-17	1.38778e-17	1.38778e-17	1.38778e-17	1.38778e-17	1.38778e-17	1.38778e-17	1.38778e-17	1.38778e-17	1.38778e-17	1.38778e-17	1.38778e-17	1.38778e-17	1.38778e-17	1.38778e-17	1.38778e-17	1.38778e-17	1.38778e-17	1.38778e-17	1.38778e-17	1.38778e-17	1.38778e-17	1.38778e-17	1.38778e-17	1.38778e-17	1.38778e-17	1.38778e-17	1.38778e-17	1.38778e-17	1.38778e-17	1.38778e-17	1.38778e-17	1.38778e-17	1.38778e-17	1.38778e-17	1.38778e-17
Zm00001d042833	111.623	127.203	205.184	174.608	83.7037	85.0456	126.086	188.136	99.3103	89.1004	254.779	199.285	80.3555	52.6677	127.998	195.999	49.9052	157.446	268.95	145.106	75.7918	79.838	151.462	154.8	69.4443	129.329	195.966	170.87	106.351	71.4643	176.047	199.36	80.8659	86.3079	167.974	181.245	80.8996	73.6893	220.185	183.675	82.7866	83.0048	179.544	159.921	58.2076	39.6975	129.765	139.829
Zm00001d042834	1.38778e-17	1.38778e-17	1.38778e-17	1.38778e-17	1.38778e-17	1.38778e-17	1.38778e-17	1.38778e-17	1.38778e-17	1.38778e-17	1.38778e-17	1.38778e-17	1.38778e-17	1.38778e-17	1.38778e-17	1.38778e-17	1.38778e-17	1.38778e-17	1.38778e-17	1.38778e-17	1.38778e-17	1.38778e-17	1.38778e-17	1.38778e-17	1.38778e-17	1.38778e-17	1.38778e-17	1.38778e-17	1.38778e-17	1.38778e-17	1.38778e-17	1.38778e-17	1.38778e-17	1.38778e-17	1.38778e-17	1.38778e-17	1.38778e-17	1.38778e-17	1.38778e-17	1.38778e-17	1.38778e-17	1.38778e-17	1.38778e-17	1.38778e-17	1.38778e-17	1.38778e-17	1.38778e-17	1.38778e-17
Zm00001d042835	1.38778e-17	1.38778e-17	1.38778e-17	1.38778e-17	1.38778e-17	1.38778e-17	1.38778e-17	1.38778e-17	1.38778e-17	1.38778e-17	1.38778e-17	1.38778e-17	1.38778e-17	1.38778e-17	1.38778e-17	1.38778e-17	1.38778e-17	1.38778e-17	1.38778e-17	1.38778e-17	1.38778e-17	1.38778e-17	1.38778e-17	1.38778e-17	1.38778e-17	1.38778e-17	1.38778e-17	1.38778e-17	1.38778e-17	1.38778e-17	1.38778e-17	1.38778e-17	1.38778e-17	1.38778e-17	1.38778e-17	1.38778e-17	1.38778e-17	1.38778e-17	1.38778e-17	1.38778e-17	1.38778e-17	1.38778e-17	1.38778e-17	1.38778e-17	1.38778e-17	1.38778e-17	1.38778e-17	1.38778e-17
Zm00001d042836	1.38778e-17	1.38778e-17	1.38778e-17	1.38778e-17	1.38778e-17	1.38778e-17	1.38778e-17	1.38778e-17	1.38778e-17	1.38778e-17	1.38778e-17	1.38778e-17	1.38778e-17	1.38778e-17	1.38778e-17	1.38778e-17	1.38778e-17	1.38778e-17	1.38778e-17	1.38778e-17	1.38778e-17	1.38778e-17	1.38778e-17	1.38778e-17	1.38778e-17	1.38778e-17	1.38778e-17	1.38778e-17	1.38778e-17	1.38778e-17	1.38778e-17	1.38778e-17	1.38778e-17	1.38778e-17	1.38778e-17	1.38778e-17	1.38778e-17	1.38778e-17	1.38778e-17	1.38778e-17	1.38778e-17	1.38778e-17	1.38778e-17	1.38778e-17	1.38778e-17	1.38778e-17	1.38778e-17	1.38778e-17
Zm00001d042837	0	2.77481	0.295199	0.117072	1.24079	1.41745	0	5.82903	19.1683	1.53016	0	9.38595	8.9683	0.251934	8.93295	15.1573	5.77901	0	0.616733	3.54506	5.74457	0	0	13.5265	6.07859	0.175793	16.8016	34.2244	15.5939	0.384186	8.64435	14.5522	5.98997	5.01951	4.70316	9.98902	5.75087	4.18564	8.71582	24.7734	6.98281	7.2016	0.0612284	18.0909	5.1874	2.21699	2.04712	9.10931
Zm00001d042840	0	0	0.0183169	0.00743449	0.00726689	0	0	0	0	0	2.7673	9.38397	0	0.0157184	0.0319169	0.00813156	0.0104793	0	0	0.00977477	0	0	0	0	0.0142433	0.0110767	0.0413226	0	0.0183527	0.0235772	0.00662161	0	0	0.000275879	0	4.80592	0	0	0.00733233	0	0	0	0.00391781	0	0	0.00490388	0.0010878	0
Zm00001d042841	17.7949	19.425	91.303	75.1245	13.4993	23.119	37.7417	52.638	18.8607	24.0471	49.0017	47.247	13.8038	36.8686	42.9885	44.2425	24.3341	39.6043	82.57	59.5285	13.52	50.1836	45.6733	95.5053	26.8329	14.3558	31.4699	59.9826	19.8443	13.5922	46.6287	17.5058	18.9653	20.0783	33.1623	33.5829	20.3307	20.341	36.2504	73.1284	14.9547	25.0969	45.1065	46.4938	10.0512	20.3864	21.3226	34.2341
Zm00001d042842	1151.99	391.38	276.539	412.673	1477.46	329.814	341.472	261.686	786.145	289.573	217.776	326.149	1240.85	381.775	240.998	323.401	1235.75	320.816	204.384	320.381	978.704	400.71	367.809	191.775	1357.99	317.988	296.786	383.926	1221.93	336.672	153.937	283.12	1107.25	386.342	211.219	379.715	1124.77	355.823	191.638	218.807	1122.24	300.298	392.107	294.459	1295.97	207.862	299.112	311.686
Zm00001d042843	38.2425	42.5999	40.7006	51.4651	23.2795	29.9537	37.6141	26.5999	34.9452	50.6658	27.9086	60.1336	55.3447	33.3951	38.9292	60.6065	35.5715	44.8329	39.3348	60.7135	29.6355	22.8958	12.5113	40.4549	35.0621	29.0938	31.6899	35.6828	44.3721	21.5734	52.0244	42.796	19.9636	29.1058	87.7439	67.7325	13.5104	65.3892	20.048	27.9881	24.9326	27.5064	12.7946	37.5013	34.9925	37.2649	50.6581	42.4555
Zm00001d042845	15.8737	20.1587	20.2825	19.768	13.2953	10.5875	15.8217	17.6202	27.8719	17.328	11.7012	19.299	17.7148	16.1257	7.48278	25.3301	15.0148	14.4574	5.573	29.1052	14.7784	11.3926	17.4639	26.6313	20.3894	8.42619	3.72751	34.9008	22.6699	11.5957	17.4386	22.3362	14.9747	15.055	20.8951	30.2593	16.53	8.29838	13.3075	14.8658	20.9495	59.1621	25.1309	28.2747	15.6885	5.49542	5.107	27.2961
Zm00001d042846	24.9882	15.3401	9.40498	15.4347	43.0985	21.1684	15.9744	2.90212	23.0166	16.4924	12.6414	2.03671	31.5573	12.542	25.2077	16.6544	34.7148	5.65059	7.35988	2.6269	16.5963	6.87109	4.77622	1.40813	36.157	29.439	1.38597	0	27.2401	27.7095	26.9453	4.42384	29.9585	11.0431	3.65041	6.39136	22.7336	24.4643	5.73247	0	27.9388	21.8066	29.2369	5.78376	39.459	15.9786	5.10415	19.001
Zm00001d042847	0.948536	0	5.02607	10.7027	8.59272	0	7.42569	0	2.1552	0	13.4743	0	0.76075	0.17195	7.15711	0.0880066	2.391	0	13.4873	3.4493	10.4715	1.6791	15.6978	2.55288	8.09671	0.120384	7.91194	0	3.87709	0.260737	7.49462	12.189	1.99549	4.0143	3.78187	10.4217	1.49132	0.706612	6.49881	2.56257	1.99297	2.22545	10.3654	4.36578	2.54559	0.0528292	1.02799	3.57777
Zm00001d042848	3.0086	75.3089	194.995	385.014	3.7711	83.1316	178.394	357.159	5.09073	120.325	204.955	582.514	8.27248	105.348	185.54	579.213	8.76746	125.027	208.679	317.867	1.65577	108.318	165.956	379.914	5.84227	144.604	214.705	672.53	7.77351	85.4678	148.173	467.114	3.98568	88.3195	193.469	373.653	4.12266	92.5899	167.064	380.978	11.957	78.7174	212.223	482.041	1.15789	49.2981	217.939	475.949
Zm00001d042849	1.38778e-17	1.38778e-17	1.38778e-17	1.38778e-17	1.38778e-17	1.38778e-17	1.38778e-17	1.38778e-17	1.38778e-17	1.38778e-17	1.38778e-17	1.38778e-17	1.38778e-17	1.38778e-17	1.38778e-17	1.38778e-17	1.38778e-17	1.38778e-17	1.38778e-17	1.38778e-17	1.38778e-17	1.38778e-17	1.38778e-17	1.38778e-17	1.38778e-17	1.38778e-17	1.38778e-17	1.38778e-17	1.38778e-17	1.38778e-17	1.38778e-17	1.38778e-17	1.38778e-17	1.38778e-17	1.38778e-17	1.38778e-17	1.38778e-17	1.38778e-17	1.38778e-17	1.38778e-17	1.38778e-17	1.38778e-17	1.38778e-17	1.38778e-17	1.38778e-17	1.38778e-17	1.38778e-17	1.38778e-17
Zm00001d042850	74.7595	119.522	36.3325	33.2636	51.6279	61.3472	63.8363	52.9332	63.3994	77.7247	59.8389	27.9502	63.1024	72.0147	32.6423	40.1686	104.304	107.641	60.7937	38.8444	46.2942	54.3401	35.845	30.3831	70.6539	81.3852	64.2952	29.8033	91.683	48.4406	41.5077	30.6342	60.9041	85.2794	49.2727	21.2479	42.9448	52.568	51.672	17.1235	62.8464	72.9977	56.7377	29.2708	46.3212	27.8793	32.4784	29.4565
Zm00001d042851	161.901	169.659	58.4907	41.1757	187.25	180.052	89.2189	37.048	157.163	120.668	66.0213	41.0962	156.347	211.31	73.5155	48.2296	110.1	218.315	39.4544	34.7028	158.952	171.42	75.6189	15.1659	140.789	140.687	62.8807	52.914	205.09	405.45	106.773	52.532	167.737	128.443	67.1402	49.7272	151.532	191.266	124.146	59.4276	133.669	143.601	106.212	71.9911	176.651	464.386	175.333	39.1999
Zm00001d042852	1.38778e-17	1.38778e-17	1.38778e-17	1.38778e-17	1.38778e-17	1.38778e-17	1.38778e-17	1.38778e-17	1.38778e-17	1.38778e-17	1.38778e-17	1.38778e-17	1.38778e-17	1.38778e-17	1.38778e-17	1.38778e-17	1.38778e-17	1.38778e-17	1.38778e-17	1.38778e-17	1.38778e-17	1.38778e-17	1.38778e-17	1.38778e-17	1.38778e-17	1.38778e-17	1.38778e-17	1.38778e-17	1.38778e-17	1.38778e-17	1.38778e-17	1.38778e-17	1.38778e-17	1.38778e-17	1.38778e-17	1.38778e-17	1.38778e-17	1.38778e-17	1.38778e-17	1.38778e-17	1.38778e-17	1.38778e-17	1.38778e-17	1.38778e-17	1.38778e-17	1.38778e-17	1.38778e-17	1.38778e-17
Zm00001d042853	20.3314	16.481	36.4246	41.4747	22.0524	31.166	45.2402	26.0298	5.43267	17.9956	21.1535	20.7251	12.098	63.2036	56.9832	24.4829	6.20989	9.86511	34.4225	25.0187	4.35995	25.807	74.1142	11.9526	12.5909	15.3522	53.3091	15.3571	12.2166	64.1056	51.7313	29.6301	5.98495	19.0715	30.3821	48.1663	20.5423	32.0629	29.6076	19.1898	16.9529	20.4225	17.9581	15.4132	11.0279	33.9626	53.6432	23.3695
Zm00001d042856	0	0	1.25071	0.0186263	0.0182057	0	5.8176	0	0	0	2.6999	0	0	0.039451	0.0803725	0.0203758	0.0262721	0	0	0.0245021	0	0	0	0	0.0357375	0.0277735	0.104247	0	0.0460881	0.0592722	4.19391	0	0	0.000690087	0	0.17154	0	0	0.0183699	0	0	0	26.4568	0	0	0.0122793	0.00272154	0
Zm00001d042857	0.963931	34.3261	19.0354	45.3579	2.46577	20.2354	15.1304	24.7053	0.138851	42.705	23.2741	27.2564	6.81255	33.3996	26.7176	33.8938	2.68787	7.3906	6.4617	19.2331	0.343176	10.4967	6.72202	31.2339	5.34254	20.6585	11.9396	11.524	5.78249	15.3488	32.2771	23.2526	5.98633	29.0891	18.9837	21.9542	4.50075	25.3125	8.98808	1.41115	5.97872	11.6295	49.9361	20.1558	3.14225	14.9468	29.3531	24.5398
Zm00001d042861	15.7993	7.08616	11.9416	76.3484	15.4598	3.68941	6.0815	40.4976	6.38683	2.19393	9.04	49.19	19.5159	11.4794	7.537	29.6689	37.08	3.86098	4.68942	43.3306	11.293	3.22677	27.2408	67.7048	25.0104	8.44444	24.4164	50.495	11.9481	10.3605	1.33656	40.4781	3.9889	3.02079	2.68707	22.5363	12.1682	5.63847	3.58197	44.9434	14.9601	7.41833	1.19522	46.3898	4.00593	13.9212	8.14401	43.9925
Zm00001d042862	4.33207	172.369	7.78744	2017.14	4.88489	71.152	39.3845	1047.91	8.18715	108.671	28.1855	1783.06	13.5802	64.0582	17.0046	1475.15	6.46963	301.028	15.4436	1992.1	8.23502	51.0388	5.67315	2389.69	4.64493	147.455	13.2632	1978.16	5.21297	119.001	16.8049	1634.54	3.98555	150.539	0.694822	2069.24	7.42154	54.3934	4.89344	1943.97	8.96465	80.8333	53.8941	2078.82	11.6112	50.3984	2.09587	2485.52
Zm00001d042863	4.1154	0	4.9429	0.0677429	0.0662026	1.55297	2.67469	8.8313	3.93599	4.3919	1.59693	2.43794	6.35942	0.144616	0.299039	4.40157	2.35795	1.61329	0	3.41288	12.4141	10.1664	0	0	9.10345	4.55358	0.391096	0	6.07719	2.85539	1.15952	0	9.98915	0.00249243	3.79837	8.35797	9.66762	0.732261	2.24687	0	1.99355	0.594353	19.5337	0.752799	6.29729	0.0445503	0.00983738	0
Zm00001d042864	32.3578	72.9064	536.304	120.258	31.274	78.8605	288.332	150.11	37.7359	89.7199	742.223	144.46	44.6107	72.469	612.424	81.5618	28.2903	83.5178	409	92.4965	23.949	80.5514	257.286	237.325	55.3163	118.318	673.928	124.342	63.9338	106.022	1053.89	200.878	49.9117	76.2804	377.823	105.903	28.9608	82.14	401.173	100.811	59.8381	133.949	557.172	126.088	46.6585	130.062	1101.31	141.301
Zm00001d042866	0	0	0.00231479	0.000940795	0.000919606	0	0	0	0	0	0	0	1.8938	0.00198703	0.00402706	0.00102892	0.00132559	0	0	0.00123658	0	0	0	0	0.00180088	0.00140106	0.00520839	0	0.0023193	0.00297768	0.000838017	0	0	3.49432e-05	0	0.00850793	0	0	0.00092788	0	0	0	0.000496002	0	0	0.000620761	0.000137768	0
Zm00001d042867	0	0	0.00346939	0.00140992	0.00137816	0	0	0	0	0	0	1.84081	0	0.00297808	0.00603642	1.0626	0.00198665	0	0	0.00185324	0	0	0	0	0.00269905	0.00209976	0.00780777	0	0.00347615	0.00446313	0.00125588	0	0	5.23641e-05	0	0.0127565	0	0	0.00139056	0	0	0	0.000743308	0	0	0.00093028	0.000206454	0
Zm00001d042868	1.95153	0.277355	26.348	1.29227	4.53954	2.18003	36.9521	4.79787	3.48129	4.11788	27.4903	0	2.4337	0.33512	18.5889	3.52052	1.42029	0	7.58138	0.204865	5.58131	6.10698	40.1641	0	10.7858	1.446	23.3793	0	0.394249	10.8834	51.7809	4.6336	6.98738	7.02739	18.1777	9.3006	7.33716	4.968	26.8185	4.20491	3.9859	0	18.75	0	11.4651	5.40763	46.4235	0
Zm00001d042869	874.768	1877.92	1083.08	529.581	855.302	2244.82	1301.21	806.707	854.41	2333	1349.32	871.493	762.373	2723.7	1188.35	1421.93	1029.84	2995.85	1304.96	510.071	935.122	2706.24	1253.13	617.042	1023.51	2466.67	1285.93	951.247	1174.03	1946.55	1258.15	1026.66	937.499	2539.74	1209.04	592.508	882.787	2688.24	1406	687.587	1078.31	2457.27	1327.31	854.741	893.797	2117.63	1295.6	993.585
Zm00001d042870	0	0	0.00347002	0.00141018	0.00137841	0	0	0	0	0	0	0	0	0.00297862	0.00603751	0.00154227	0.00198701	0	0	0.00185357	0	0	0	0	0.00269954	0.00210014	0.00780918	2.9568	0.00347677	0.00446393	0.00125611	0	0	5.23735e-05	0	0.0127588	0	0	0.00139081	0	0	0	0.000743442	0	0	0.000930448	0.000206491	0
Zm00001d042871	1.38778e-17	1.38778e-17	1.38778e-17	1.38778e-17	1.38778e-17	1.38778e-17	1.38778e-17	1.38778e-17	1.38778e-17	1.38778e-17	1.38778e-17	1.38778e-17	1.38778e-17	1.38778e-17	1.38778e-17	1.38778e-17	1.38778e-17	1.38778e-17	1.38778e-17	1.38778e-17	1.38778e-17	1.38778e-17	1.38778e-17	1.38778e-17	1.38778e-17	1.38778e-17	1.38778e-17	1.38778e-17	1.38778e-17	1.38778e-17	1.38778e-17	1.38778e-17	1.38778e-17	1.38778e-17	1.38778e-17	1.38778e-17	1.38778e-17	1.38778e-17	1.38778e-17	1.38778e-17	1.38778e-17	1.38778e-17	1.38778e-17	1.38778e-17	1.38778e-17	1.38778e-17	1.38778e-17	1.38778e-17
Zm00001d042872	5.12615	6.36954	13.0145	19.7186	6.8077	16.7678	17.4972	16.8197	21.3414	6.63059	17.9714	14.1228	22.3574	12.5439	27.8924	12.3362	20.4664	31.5664	28.7284	13.7213	17.466	8.69083	7.70167	20.3293	20.2897	19.5102	38.4699	2.79597	22.5275	16.529	25.8872	7.80511	15.9741	8.03499	14.1885	11.1947	13.9984	12.7913	14.3439	2.29907	16.9579	32.0233	48.8722	16.5719	12.1214	10.7409	15.2123	12.515
Zm00001d042874	182.271	145.257	225.385	128.996	299.162	126.095	316.238	159.485	179.863	166.555	185.955	117.548	244.152	168.796	328.527	144.575	252.731	145.709	202.556	102.635	194.208	159.287	286.472	157.024	253.746	167.611	283.318	150.44	241.867	202.097	331.369	156.333	218.652	136.481	287.554	113.848	171.792	154.109	242.571	82.2675	200.501	136.427	366.348	139.282	225.439	211.77	305.073	195.676
Zm00001d042875	0.684485	0	0.024996	0.0101397	0.00991102	0	3.31862	0	0	0	1.80596	2.7203	0	0.0214471	0.043584	4.20265	0.0142947	0	0	0.0133332	0	0	0	0	0.0194329	0.0151101	0.0564526	0	0.0250448	0.0321828	0.00903064	0	0	0.000376119	1.93462	0.0925649	0	0	0.0100003	0	0	0	0.0053424	0	0	0.00668736	0.00148312	5.73789
Zm00001d042876	1.38778e-17	1.38778e-17	1.38778e-17	1.38778e-17	1.38778e-17	1.38778e-17	1.38778e-17	1.38778e-17	1.38778e-17	1.38778e-17	1.38778e-17	1.38778e-17	1.38778e-17	1.38778e-17	1.38778e-17	1.38778e-17	1.38778e-17	1.38778e-17	1.38778e-17	1.38778e-17	1.38778e-17	1.38778e-17	1.38778e-17	1.38778e-17	1.38778e-17	1.38778e-17	1.38778e-17	1.38778e-17	1.38778e-17	1.38778e-17	1.38778e-17	1.38778e-17	1.38778e-17	1.38778e-17	1.38778e-17	1.38778e-17	1.38778e-17	1.38778e-17	1.38778e-17	1.38778e-17	1.38778e-17	1.38778e-17	1.38778e-17	1.38778e-17	1.38778e-17	1.38778e-17	1.38778e-17	1.38778e-17
Zm00001d042879	56.4453	51.1572	54.1014	97.6318	35.472	45.6591	98.4785	75.7127	55.7101	60.6128	107.24	88.2125	58.3586	76.1892	88.0076	123.695	37.1481	26.0239	72.6217	90.5137	50.2324	37.0367	59.1667	85.3703	52.2592	81.8303	124.164	72.3577	49.1509	41.0384	107.409	81.3588	46.9208	36.1371	71.1072	91.6832	50.2839	82.0608	122.478	121.36	60.8453	61.8641	134.157	106.053	78.0764	19.4521	116.516	86.7146
Zm00001d042880	17.4207	39.9662	29.2585	38.2743	15.5917	32.8713	27.1428	36.4587	29.7038	59.1665	34.3427	24.1629	11.1867	29.4461	21.0023	42.9279	8.48435	52.3491	40.58	32.7644	18.7814	26.6997	21.3156	34.4342	21.9354	17.6202	4.17523	28.9525	20.7971	22.4081	16.5166	33.8659	31.9504	40.1293	45.7274	35.8329	9.41436	22.2639	35.0032	14.6765	22.9404	17.9099	14.8376	37.8007	16.3783	33.9762	25.3517	27.0351
Zm00001d042881	0	0	0.00115884	0.000471031	0.000460423	0	0	0	0	0	0	0	0	0.000994778	0.00201581	0.000515147	0.00066367	0	0	0.00061911	0	0	0	0	0.000901598	0.000701449	0.00260695	0	1.14233	0.00149063	0.000419575	0	0	1.74963e-05	0	0.00425766	0	0	0.000464565	0	0	0	0.000248343	0	0	0.000310805	6.89808e-05	0
Zm00001d042883	10.3645	8.91513	6.87366	18.5688	16.4011	19.5559	6.32587	8.1436	8.20592	12.0764	15.4146	8.97642	25.2414	18.1795	16.7587	11.194	14.8622	2.20342	2.17743	14.7299	18.4906	13.3357	29.2656	4.09473	17.8569	4.95438	12.9748	23.2575	12.8651	8.77246	12.0269	20.0187	8.98339	21.0654	23.8673	16.7187	15.8733	4.85277	3.53017	41.6689	19.9548	16.0427	39.4972	11.2339	10.3849	5.45952	2.06222	8.87354
Zm00001d042884	65.8416	191.572	192.589	86.0679	65.128	174.065	145.383	85.3297	83.55	279.42	149.556	77.3783	102.693	182.375	202.845	78.0529	60.1385	187.868	135.947	65.1789	78.3253	152.531	156.334	100.804	89.6841	201.224	170.013	85.775	78.6789	241.662	105.704	90.6103	57.9009	176.598	175.605	88.1371	79.2433	223.477	161.26	93.1133	71.8127	181.548	113.553	63.1965	111.184	171.17	163.184	90.8436
Zm00001d042885	83.879	140.034	104.174	314.865	63.0238	173.569	57.7664	195.291	95.0747	230.58	77.028	230.041	156.016	269.289	101.606	286.792	100.126	272.27	117.547	368.288	106.553	162.999	54.2106	236.759	169.929	261.276	51.1531	239.414	181.029	284.982	77.649	245.191	84.8581	210.72	87.9898	245.247	109.171	206.396	77.3162	241.867	110.717	209.079	163.964	268.587	180.645	174.542	96.357	239.353
Zm00001d042886	62.7676	77.4767	93.2711	70.6367	99.8903	71.7258	68.9608	107.718	147.444	119.182	111.929	150.647	116.336	129.801	92.3794	227.384	93.996	125.718	140.654	76.2774	127.393	68.3235	86.3543	119.666	155.679	18.0904	9.13792	169.061	93.3174	60.2746	73.1138	189.3	113.82	69.2478	77.6628	85.6836	95.4746	69.5187	79.2647	170.783	69.8203	17.2617	37.0089	96.809	210.769	30.1065	52.7654	200.198
Zm00001d042887	4.01418	33.1728	52.4986	15.6857	4.75382	9.46678	64.8279	71.0965	6.14372	20.5509	28.0229	32.6526	4.88034	24.9291	56.6484	22.4088	3.9683	18.5415	28.9414	34.014	20.3687	12.1048	61.3252	64.0482	9.15156	16.5828	79.3674	7.58728	4.81525	57.3128	88.1842	21.7815	16.9686	22.083	64.8299	59.1317	11.8833	19.5084	85.6595	49.7402	5.97571	12.0434	91.825	21.5516	25.2435	17.2014	88.0323	20.5236
Zm00001d042888	0	0	0.00576948	0.0023442	0.00229139	0	0	0	0	0	0	4.68536	0	0.00495222	0.0100406	0.00256381	0.00330327	0	0	0.00308141	0	0	0	0	0.00448811	0.00349139	0.012989	0	0.00578071	0.0074227	0.00208805	0	0	8.70512e-05	0	0.0212297	0	0	0.00231201	0	0	0	0.00123578	0	0	0.00154665	0.000343218	0
Zm00001d042892	0	1.69185	0.0227872	0.00924542	0.00903694	0	0	0	1.70402	0	0	0.860483	0	0.0195528	0.039724	0.0101125	0.0130333	0	0	0.0121568	0	0	0	0	0.017717	1.11631	0.0514455	0	2.29835	0.0293364	0.0082343	0	0	0.00034299	0	0.0843235	0	1.82318	0.00911834	0	0	0	0.00487153	0	0	0.00609784	0.00135247	9.62387
Zm00001d042896	1.38778e-17	1.38778e-17	1.38778e-17	1.38778e-17	1.38778e-17	1.38778e-17	1.38778e-17	1.38778e-17	1.38778e-17	1.38778e-17	1.38778e-17	1.38778e-17	1.38778e-17	1.38778e-17	1.38778e-17	1.38778e-17	1.38778e-17	1.38778e-17	1.38778e-17	1.38778e-17	1.38778e-17	1.38778e-17	1.38778e-17	1.38778e-17	1.38778e-17	1.38778e-17	1.38778e-17	1.38778e-17	1.38778e-17	1.38778e-17	1.38778e-17	1.38778e-17	1.38778e-17	1.38778e-17	1.38778e-17	1.38778e-17	1.38778e-17	1.38778e-17	1.38778e-17	1.38778e-17	1.38778e-17	1.38778e-17	1.38778e-17	1.38778e-17	1.38778e-17	1.38778e-17	1.38778e-17	1.38778e-17
Zm00001d042898	0	0	10.4667	5.39278	0.0577835	0	8.56805	4.29701	0	0	4.35638	4.28151	1.71235	0.126046	6.85567	1.18329	7.69119	2.54523	5.28438	0.077922	0	0	10.7962	1.68974	0.114051	0.0884161	0.339466	14.695	4.88543	0.190517	3.25866	7.82581	0	0.00217805	2.83958	0.568588	0	0	3.28724	0	0.99571	0	4.17867	4.44571	0	0.0389003	5.05613	12.2071
Zm00001d042899	31.8168	126.381	192.758	315.47	46.5591	90.1039	153.783	325.142	15.1761	107.463	157.243	207.714	37.5667	95.2509	90.3462	216.955	32.8085	98.4713	150.554	272.096	27.3214	81.6197	184.526	279.76	43.1652	93.8954	139.441	247.28	30.7545	66.0879	90.5705	239.213	22.9549	129.448	177.479	280.82	39.0326	109.311	146.032	290.321	35.8981	66.0868	159.659	196.873	25.6414	78.9751	165.217	279.69
Zm00001d042900	1.38778e-17	1.38778e-17	1.38778e-17	1.38778e-17	1.38778e-17	1.38778e-17	1.38778e-17	1.38778e-17	1.38778e-17	1.38778e-17	1.38778e-17	1.38778e-17	1.38778e-17	1.38778e-17	1.38778e-17	1.38778e-17	1.38778e-17	1.38778e-17	1.38778e-17	1.38778e-17	1.38778e-17	1.38778e-17	1.38778e-17	1.38778e-17	1.38778e-17	1.38778e-17	1.38778e-17	1.38778e-17	1.38778e-17	1.38778e-17	1.38778e-17	1.38778e-17	1.38778e-17	1.38778e-17	1.38778e-17	1.38778e-17	1.38778e-17	1.38778e-17	1.38778e-17	1.38778e-17	1.38778e-17	1.38778e-17	1.38778e-17	1.38778e-17	1.38778e-17	1.38778e-17	1.38778e-17	1.38778e-17
Zm00001d042901	4.33836	142.935	696.011	2279.45	8.18843	120.621	434.257	1793.51	6.64449	68.7038	627.245	1672.37	6.50968	71.4438	520.071	1396.18	3.01308	185.637	797.702	2460.78	11.5457	78.6513	448.372	1877.42	10.7124	71.3256	767.315	1796.29	7.79224	136.917	620.377	1756.54	3.98555	137.495	389.571	1971.48	9.07971	166.545	530.731	1850.07	6.96981	103.126	644.213	1774.8	13.3637	94.0419	1036.99	1587.92
Zm00001d042902	0.697059	0	0.0216971	0.00880395	4.17489	0	0	0	0	0	0	0	1.85818	0.0186178	0.0378195	0.0096296	1.10828	0	0	1.1007	3.65677	0	0	0	1.14959	0.0131184	0.0489756	0	0.0217395	0.0279318	0.00784116	0	2.99754	0.000326633	0	0.0802606	0	0	1.07476	0	0	0	0.00463905	0	0	1.04949	0.00128796	0
Zm00001d042903	1.38778e-17	1.38778e-17	1.38778e-17	1.38778e-17	1.38778e-17	1.38778e-17	1.38778e-17	1.38778e-17	1.38778e-17	1.38778e-17	1.38778e-17	1.38778e-17	1.38778e-17	1.38778e-17	1.38778e-17	1.38778e-17	1.38778e-17	1.38778e-17	1.38778e-17	1.38778e-17	1.38778e-17	1.38778e-17	1.38778e-17	1.38778e-17	1.38778e-17	1.38778e-17	1.38778e-17	1.38778e-17	1.38778e-17	1.38778e-17	1.38778e-17	1.38778e-17	1.38778e-17	1.38778e-17	1.38778e-17	1.38778e-17	1.38778e-17	1.38778e-17	1.38778e-17	1.38778e-17	1.38778e-17	1.38778e-17	1.38778e-17	1.38778e-17	1.38778e-17	1.38778e-17	1.38778e-17	1.38778e-17
Zm00001d042904	0	0	0.00807049	0.00327848	0.00320462	0	0	0	0	0	0	0	0.923783	2.21017	0.0140483	0.00358568	0.00462006	0	0	0.00430969	0	0	0	0	0.00627764	0.00488322	0.0181762	0	0.00808621	0.010384	0.00292021	0	0	1.00223	0	0.0297192	0.883226	1.85527	0.00323346	0	0	0	0.00172819	0	0	0.00216297	0.000479953	0
Zm00001d042905	0	19.0216	6.79374	19.5698	0.177542	11.6954	0	4.7106	0	19.4122	3.93934	25.8966	0	21.4673	0.84811	14.3691	0.258857	52.8765	0	67.5044	0	18.9446	0	7.73739	0.356393	10.4833	1.13332	41.8702	0.465708	25.853	7.73704	6.2423	0	31.0846	0	30.9336	0	27.4667	0.179181	6.85619	3.98474	21.3267	4.30928	51.6508	0	23.1846	0.0260202	8.91284
Zm00001d042906	0	32.4256	101.826	277.217	0.360655	49.2287	61.3622	185.363	0	49.3123	48.4166	141.731	3.03773	36.3043	65.2222	116.842	1.73191	66.2326	58.9214	131.439	1.73532	18.2364	47.5146	117.784	0.7436	32.8075	104.32	140.292	2.37665	44.7189	55.5682	85.8898	0	48.1718	33.9799	119.552	0.126068	58.6006	44.1377	116.311	0	19.0268	103.753	108.138	4.68877	31.0791	74.9951	103.362
Zm00001d042907	1.48899	7.86061	8.68073	10.8168	2.31607	13.054	2.37303	2.31064	2.02435	7.90066	4.15098	21.2358	8.99414	14.0219	18.8985	9.83614	4.66611	7.81714	0	13.2259	9.34721	1.62393	0.927554	1.57934	2.64383	9.0696	0.657061	4.80465	2.84872	4.37168	9.67642	2.21596	2.99345	9.02742	0	7.99268	1.40589	16.1318	0.109109	1.58837	3.98804	11.6199	7.33676	7.9368	4.29157	3.25889	0.0159828	7.25074
Zm00001d042908	19.3896	6.48461	10.4577	8.93339	8.91142	14.2732	12.4193	17.8599	7.39989	22.9729	17.2232	16.0244	10.535	15.8549	11.299	16.5628	11.5477	14.6373	18.1434	2.58859	6.29785	11.5072	37.1213	13.1516	15.5651	2.67311	26.055	16.4299	10.4631	12.5193	15.2021	32.3184	7.98472	10.0384	12.3041	16.5892	18.5322	18.3056	3.52577	12.2783	9.97248	2.64979	8.48155	16.6914	14.9432	8.60634	8.13145	20.9658
Zm00001d042909	214.527	683.576	886.556	52.28	370.106	969.155	720.33	146.283	318.1	834.677	560.027	81.1358	388.261	1016.92	637.586	73.9097	273.13	705.025	833.396	80.2003	368.176	1148.23	550.403	145.165	216.667	857.722	830.433	123.301	502.656	1171.51	586.46	135.989	359.422	784.689	785.498	126.843	539.414	1019.28	623.701	106.799	309.223	584.117	433.044	102.228	483.86	830.807	486.612	141.946
Zm00001d042910	26.5723	43.0646	58.1906	70.0323	29.8643	50.3886	76.0714	32.4644	28.2618	58.4246	84.5513	62.3825	32.5858	45.5519	82.5867	47.7226	23.3541	36.7287	57.497	44.2998	32.0124	22.8126	43.6658	46.5525	27.0592	24.6983	55.2487	45.3388	37.3755	36.3125	53.2449	29.0788	25.954	33.1212	48.3738	70.7011	43.9624	70.3813	49.3973	51.1755	29.9197	50.2768	103.555	40.8965	31.284	39.4514	74.9567	35.9153
Zm00001d042911	0	0	0.0160288	0.00650703	0.00636035	0	0	0	0.822225	0	0	8.4445	0	0.0137555	0.0279234	0.00711705	0.00917149	0	0	1.0934	0	0	0	0	0.0124649	0.00969426	0.036147	0	1.18227	0.0206301	0.00579564	0	0.998834	0.000241494	0	0.059181	0.866978	0	0.00641762	0	0	0	0.00342928	0	0	0.00429231	0.000952208	0
Zm00001d042912	1.38778e-17	1.38778e-17	1.38778e-17	1.38778e-17	1.38778e-17	1.38778e-17	1.38778e-17	1.38778e-17	1.38778e-17	1.38778e-17	1.38778e-17	1.38778e-17	1.38778e-17	1.38778e-17	1.38778e-17	1.38778e-17	1.38778e-17	1.38778e-17	1.38778e-17	1.38778e-17	1.38778e-17	1.38778e-17	1.38778e-17	1.38778e-17	1.38778e-17	1.38778e-17	1.38778e-17	1.38778e-17	1.38778e-17	1.38778e-17	1.38778e-17	1.38778e-17	1.38778e-17	1.38778e-17	1.38778e-17	1.38778e-17	1.38778e-17	1.38778e-17	1.38778e-17	1.38778e-17	1.38778e-17	1.38778e-17	1.38778e-17	1.38778e-17	1.38778e-17	1.38778e-17	1.38778e-17	1.38778e-17
Zm00001d042914	0	0	3.44161	0.015571	0.0152196	3.62179	0	0	0	0	1.77918	0	0	0.0329638	1.4337	0.0170329	0.0219587	0	0	0.0204802	0	0	0	0	0.0298635	0.0232128	0.0869826	0	0.0385037	0.0495035	0.0138667	0	0	0.000577142	0.949978	0.142948	0	0	0.0153568	0	0	0	15.2802	0.872548	0	0.0102667	7.0433	0
Zm00001d042915	1.38778e-17	1.38778e-17	1.38778e-17	1.38778e-17	1.38778e-17	1.38778e-17	1.38778e-17	1.38778e-17	1.38778e-17	1.38778e-17	1.38778e-17	1.38778e-17	1.38778e-17	1.38778e-17	1.38778e-17	1.38778e-17	1.38778e-17	1.38778e-17	1.38778e-17	1.38778e-17	1.38778e-17	1.38778e-17	1.38778e-17	1.38778e-17	1.38778e-17	1.38778e-17	1.38778e-17	1.38778e-17	1.38778e-17	1.38778e-17	1.38778e-17	1.38778e-17	1.38778e-17	1.38778e-17	1.38778e-17	1.38778e-17	1.38778e-17	1.38778e-17	1.38778e-17	1.38778e-17	1.38778e-17	1.38778e-17	1.38778e-17	1.38778e-17	1.38778e-17	1.38778e-17	1.38778e-17	1.38778e-17
Zm00001d042916	13.9399	12.1235	34.1232	5.72741	30.2856	12.436	17.6246	16.8801	4.88811	16.5393	10.9095	14.1766	18.7329	7.80713	23.6621	9.06136	17.115	6.55646	17.1608	5.9715	20.1602	14.2143	35.1291	24.0376	16.8008	3.84564	16.2001	6.6775	23.5938	23.852	7.78737	8.69898	11.9793	2.01615	15.1671	15.1347	8.84128	19.1213	21.7891	18.6093	4.98155	21.0494	15.761	12.9981	24.9031	11.7728	18.2371	17.1813
Zm00001d042917	0	0	0.0092088	0.00374054	1.06184	0	0	0	0.840844	0	0	0	0.922222	0.00790381	0.0160316	0.00409106	0.00527134	0	0	0.00491719	3.70499	0	0	0	0.00716282	0.00557162	0.0207437	0	0.00922674	0.0118491	0.00333175	0	0	0.000138877	0	0.0339238	0	0	0.00368917	0	0	0	1.03283	0	0	0.00246776	0.000547564	0
Zm00001d042918	6.53837	155.449	12.5844	25.6017	5.90299	176.347	32.0589	7.70008	7.58152	248.861	18.2139	5.13935	3.94029	152.159	26.5154	12.6631	13.187	187.303	5.3353	18.6472	19.2873	172.54	14.4408	7.36814	6.8845	171.058	12.143	30.7883	10.0666	65.1119	18.8271	24.0204	3.98682	151.462	14.9636	25.9479	6.72199	129.527	5.91165	14.4882	4.9769	203.988	2.30867	12.5486	6.46528	51.0704	8.16967	4.97896
Zm00001d042920	0	0.848504	0.00462527	0.00187947	0.00183714	0	0	0.897654	0	0	0	0	0	0.00397018	0.00804846	0.00205554	0.00264835	0	0	0.00247048	0	0	0	0	1.1156	0.00279915	0.010411	0	0.00463427	0.00595035	0.00167412	0	0	6.97984e-05	0	1.76653	0	0	0.00185367	0	0	0	0.000990822	0	0	0.00124007	0.000275193	0
Zm00001d042921	39.2943	43.6591	35.6059	87.9283	42.6349	30.9399	32.7234	46.6655	21.345	30.316	28.888	23.1498	21.9414	22.5707	21.3878	36.5722	35.4526	29.9713	17.5486	61.6287	41.7808	8.50043	39.8329	35.1765	33.7382	30.1137	19.898	38.6276	24.6691	25.2908	21.9449	25.1528	32.9472	11.0501	13.1067	61.4679	18.6755	23.9101	35.1245	56.0532	46.8899	40.0797	39.8741	47.4741	26.1305	28.7939	38.5103	26.0174
Zm00001d042922	131.105	389.115	63.9047	145.475	159.368	355.691	108.242	461.846	83.9091	308.867	84.6457	362.969	196.816	381.922	105.173	642.617	222.134	277.001	109.656	138.817	101.379	344.557	89.1666	131.374	220.486	251.425	63.9678	375.585	109.546	344.321	82.0483	270.313	88.8508	301.026	55.6719	343.093	162.496	481.305	54.3544	116.723	141.64	384.684	42.3182	210.264	122.28	247.903	84.2081	411.232
Zm00001d042923	51.6869	50.4316	89.918	106.27	58.2954	59.335	80.5575	96.354	33.4922	92.4028	67.3747	79.7543	39.5615	88.075	77.4976	88.5746	82.2571	64.3381	105.735	79.2778	91.7456	41.5551	121.518	81.8644	67.5436	60.1964	72.359	66.56	55.2945	60.8764	66.4254	65.5308	90.8588	93.3129	59.6835	56.2693	48.6398	72.4845	67.0428	62.4512	42.8864	22.1918	108.016	71.5723	60.3539	33.2262	62.8647	53.027
Zm00001d042924	0	0	0.0250009	0.0101417	0.00991296	0	0	2.72634	0	0	1.80595	0	0	0.0214513	0.0435926	0.011093	0.0142975	0	0	0.0133358	0	0	1.96329	3.75225	0.0194367	0.0151131	0.0564638	0	0.0250497	0.0321891	0.00903241	0	0	0.000376192	0	0.0925832	1.7736	5.62591	0.0100023	1.84463	0	0	0.00534344	0	0.893017	0.00668867	0.00148341	0
Zm00001d042925	0	0	0.00347125	0.00141068	0.0013789	0	0	0	0	0	0	0	0	0.00297968	0.00603966	0.00154282	0.00198772	0	0	0.00185423	0	0	0	0	0.0027005	0.00210089	0.00781196	0	0.00347801	0.00446552	3.10396	0	0	5.23921e-05	0	0.0127633	0	0	0.00139131	0	0	0	0.000743706	0	0	0.000930778	0.000206564	0
Zm00001d042926	0	0	1.17322	0.00512908	1.06532	0	0	0	0	0	0	0.879101	0	0.0108402	0.0219966	0.00560981	0.00722872	0	0	0.00674294	0	0	1.96845	0	0.00982353	0.00764063	0.0284683	0	0.0126555	0.0162546	0.00456844	5.5606	0	0.000190392	0	0.0465829	0	0	0.00505862	0	0	0	0.00270334	0	0	0.00338359	0.000750696	0
Zm00001d042927	1.38778e-17	1.38778e-17	1.38778e-17	1.38778e-17	1.38778e-17	1.38778e-17	1.38778e-17	1.38778e-17	1.38778e-17	1.38778e-17	1.38778e-17	1.38778e-17	1.38778e-17	1.38778e-17	1.38778e-17	1.38778e-17	1.38778e-17	1.38778e-17	1.38778e-17	1.38778e-17	1.38778e-17	1.38778e-17	1.38778e-17	1.38778e-17	1.38778e-17	1.38778e-17	1.38778e-17	1.38778e-17	1.38778e-17	1.38778e-17	1.38778e-17	1.38778e-17	1.38778e-17	1.38778e-17	1.38778e-17	1.38778e-17	1.38778e-17	1.38778e-17	1.38778e-17	1.38778e-17	1.38778e-17	1.38778e-17	1.38778e-17	1.38778e-17	1.38778e-17	1.38778e-17	1.38778e-17	1.38778e-17
Zm00001d042928	1.38778e-17	1.38778e-17	1.38778e-17	1.38778e-17	1.38778e-17	1.38778e-17	1.38778e-17	1.38778e-17	1.38778e-17	1.38778e-17	1.38778e-17	1.38778e-17	1.38778e-17	1.38778e-17	1.38778e-17	1.38778e-17	1.38778e-17	1.38778e-17	1.38778e-17	1.38778e-17	1.38778e-17	1.38778e-17	1.38778e-17	1.38778e-17	1.38778e-17	1.38778e-17	1.38778e-17	1.38778e-17	1.38778e-17	1.38778e-17	1.38778e-17	1.38778e-17	1.38778e-17	1.38778e-17	1.38778e-17	1.38778e-17	1.38778e-17	1.38778e-17	1.38778e-17	1.38778e-17	1.38778e-17	1.38778e-17	1.38778e-17	1.38778e-17	1.38778e-17	1.38778e-17	1.38778e-17	1.38778e-17
Zm00001d042929	323.615	278.67	449.729	449.738	308.599	291.396	540.219	445.051	295.722	244.483	612.77	434.079	328.902	246.696	563.366	412.891	319.755	214.219	459.172	399.314	281.823	363.444	471.809	433.237	300.487	249.842	650.909	409.111	343.502	271.896	699.068	454.741	317.49	269.942	561.623	372.867	369.686	292.071	475.436	459.222	331.173	264.622	480.157	424.19	319.763	319.411	656.824	375.122
Zm00001d042930	997.483	75.7977	313.312	600.369	1342.63	51.8736	525.984	403.356	807.456	60.0221	298.188	331.226	1316.59	54.2139	575.869	393.18	1299.48	67.0372	292.605	346.387	940.527	101.83	719.407	239.302	1346.91	73.6298	396.819	343.388	1168.36	171.075	362.63	365.428	1007.41	130.47	235.898	361.906	1010.67	63.016	401.123	182.647	976.598	88.0068	643.012	333.832	1211.72	67.4303	535.258	323.45
Zm00001d042931	6.09187	3.67898	5.16145	3.38192	7.61036	0	0.930175	1.46373	11.487	0	5.08305	0	13.7141	0.219626	7.44986	0.112042	30.3474	0	5.99764	0.135094	5.81681	0.736508	0	7.09628	15.9483	0.153457	0.604126	12.6506	18.8048	0.334151	5.45183	3.98183	10.9861	3.01368	0	5.92719	8.51076	8.80571	2.30588	6.18889	5.98535	4.69574	2.1605	5.20918	23.8832	0.0671639	4.06354	0.763494
Zm00001d042932	43.1477	14.9539	17.0115	13.4249	24.159	16.483	30.3994	33.9905	17.585	13.5938	46.0168	0.306306	23.9276	31.614	30.4762	23.3459	29.6146	3.80244	24.7852	3.84168	24.9114	26.7805	45.775	5.73991	11.3669	0.403261	40.6075	20.2271	12.1453	27.293	19.6857	12.6805	36.9457	5.02886	23.6953	32.6373	27.5316	12.5975	33.8435	21.0474	10.9661	13.8734	29.3717	9.21777	20.0348	140.513	44.5386	26.1855
Zm00001d042933	0	3.45506	2.33845	0.0146335	0.0143032	2.69137	0	0	0.774619	0	0	0	1.83591	0.0309744	0.0630286	6.29335	0.0206354	0	0	0.0192462	0	0	0	0.881436	0.0280619	0.0218137	0.0816979	0	0.0361783	0.0465095	3.14986	0	0	0.000542464	0	0.13421	0	3.68802	0.0144322	0	1.99658	3.52142	0.00770768	0	0	0.00964897	0.00213921	0
Zm00001d042934	0	3.03971	2.64423	1.17857	0.0653487	0.684891	22.0609	1.56294	0	6.2522	3.40732	0	3.54981	2.54629	0.29506	0.0731979	0.0945882	2.51942	6.16754	0.0881573	0.667804	0	9.79891	0	1.35432	0.10005	4.98931	0	0.167148	11.034	24.046	1.50229	2.99487	3.01113	14.5246	0.64855	0.669459	0.734087	11.6809	0	0	2.28649	0.0350939	0	0	0.0439774	5.05931	8.35198
Zm00001d042935	250.568	384.924	3.85825	29.1395	398.126	323.466	1.96633	15.1075	214.96	275.277	6.06731	73.0003	235.49	314.052	2.3863	36.1091	386.284	255.868	1.01151	5.20507	216.311	327.141	15.3721	9.89477	432.855	424.674	5.48701	32.6144	310.245	377.482	6.98002	36.7645	278.566	380.268	1.64902	14.9305	407.182	198.616	4.88259	35.4798	362.129	284.94	0.226289	31.5914	295.483	222.247	0.0613613	32.8344
Zm00001d042936	395.823	488.23	7.78047	4.90308	643.734	297.922	8.13389	4.2288	720.059	123.644	6.06202	4.19271	654.76	238.684	76.1485	37.253	630.967	203.355	0.998508	13.2014	653.757	172.548	10.5206	7.26692	828.704	326.256	26.1507	17.1731	814.832	404.736	28.7932	56.4211	836.706	269.93	6.36969	21.7226	714.677	96.7945	17.0165	9.93382	946.723	274.141	18.1464	6.31506	597.029	180.035	57.8606	102.344
Zm00001d042938	89.5432	106.504	140.696	148.119	123.863	111.61	123.937	123.876	55.3352	96.3208	80.8098	140.392	62.6254	87.6089	152.061	105.446	95.1555	112.637	121.566	126.81	86.9348	84.474	136.947	94.7889	58.5204	89.0716	113.634	117.751	90.8689	84.4448	101.235	156.682	90.8533	128.436	73.8476	119.667	92.9147	78.2107	116.341	70.1751	61.8385	77.6305	118.693	110.009	101.664	72.5296	119.607	120.073
Zm00001d042939	16.5893	17.1752	78.6457	27.5587	45.7867	11.2037	90.8337	24.1871	10.1503	6.45747	57.1912	8.63267	37.412	4.49365	52.0847	20.1915	37.5876	15.9492	74.0957	17.3341	16.157	12.1283	77.9727	46.989	41.7115	2.84777	35.5241	6.62557	22.1181	13.4304	46.5029	27.7891	27.9545	29.1015	80.2493	10.938	18.7377	22.2038	73.7402	11.0606	14.956	2.40062	33.5993	15.3588	32.4816	3.42579	50.6292	22.3917
Zm00001d042940	7.72024	9.40676	2.53378	1.14617	1.14276	0.739628	13.1134	0	0	0	9.08628	0	0	0.0975696	4.22558	1.16039	0.0647979	0.774721	8.15726	0.0604098	0	4.5776	3.90468	0	0.0883177	0.0685225	4.6507	0	0.11414	0.147183	3.23024	0	0	0.00169275	0	2.78769	0	4.45958	1.14409	0	3.99204	0	1.07577	1.70954	3.58055	1.09528	7.06236	0.845623
Zm00001d042941	0	0	0.00231506	0.000940907	0.000919716	0	0	0	0	0	0	0	0	0.00198727	0.00402754	0.00102904	0.00132575	0	0	1.07415	0	0	0	0	0.0018011	0.00140123	0.00520901	0	0.00231957	0.00297803	0.000838116	0	0	3.49474e-05	0	0.00850895	0	0	0.000927991	0	0	0.873092	0.000496061	0	0	0.000620835	0.000137784	0
Zm00001d042943	238.524	507.653	514.141	431.038	268.051	500.241	394.156	424.862	289.518	444.914	368.663	378.636	207.117	427.64	326.454	324.282	196.416	567.728	388.041	495.343	268.535	453.731	441.71	396.279	205.648	438.417	371.811	372.429	186.155	384.906	444.965	379.005	278.552	471.62	479.984	377.819	267.963	318.069	404.169	465.47	229.421	424.761	381.476	390.104	284.635	428.839	470.353	326.343
Zm00001d042944	0.98627	0	10.6189	0.21785	1.35343	0.385933	8.41194	0	0.152134	30.961	72.7682	37.0451	0.574474	18.3581	56.9932	44.5637	6.07258	3.89773	17.1004	3.75857	0	9.60079	21.3923	5.83915	0.42932	38.2483	87.0232	20.2954	0.562721	15.2831	29.0691	12.9348	0	8.03505	46.9635	2.54521	0	5.6815	23.9688	1.4191	7.97487	33.7195	55.0718	8.46094	0	4.42663	42.468	18.9963
Zm00001d042946	1.38778e-17	1.38778e-17	1.38778e-17	1.38778e-17	1.38778e-17	1.38778e-17	1.38778e-17	1.38778e-17	1.38778e-17	1.38778e-17	1.38778e-17	1.38778e-17	1.38778e-17	1.38778e-17	1.38778e-17	1.38778e-17	1.38778e-17	1.38778e-17	1.38778e-17	1.38778e-17	1.38778e-17	1.38778e-17	1.38778e-17	1.38778e-17	1.38778e-17	1.38778e-17	1.38778e-17	1.38778e-17	1.38778e-17	1.38778e-17	1.38778e-17	1.38778e-17	1.38778e-17	1.38778e-17	1.38778e-17	1.38778e-17	1.38778e-17	1.38778e-17	1.38778e-17	1.38778e-17	1.38778e-17	1.38778e-17	1.38778e-17	1.38778e-17	1.38778e-17	1.38778e-17	1.38778e-17	1.38778e-17
Zm00001d042948	102.734	270.07	215.252	165.133	105.731	368.669	173.327	188.306	120.891	198.031	107.843	115.037	197.806	545.361	121.777	203.108	94.507	250.363	182.798	150.027	136.532	273.052	120.269	152.627	141.478	255.829	155.581	123.391	302.186	564.519	135.186	218.396	87.8528	177.616	181.09	135.891	141.687	364.304	105.825	207.105	90.7637	209.593	102.137	112.99	133.789	562.816	104.47	204.755
Zm00001d042949	0	17.2573	0.486002	46.133	0.185332	22.2767	1.96651	14.3415	0.217514	53.1882	6.55328	20.4819	0	20.4059	0.888937	50.6964	0.270353	26.3957	0	16.8756	0	23.5335	0	15.9088	0.372447	13.8347	1.18983	33.044	0.487012	32.0726	0.168485	62.4171	0	26.0755	0	12.4326	0	35.5812	4.60468	5.92986	0.991597	7.63125	0.0987273	10.3568	0.571414	9.64739	5.09772	28.4625
Zm00001d042950	18.2649	41.7857	48.2562	38.2071	22.0264	27.7448	52.2512	34.8203	6.25015	34.1324	10.6711	26.8489	32.0996	32.835	34.7428	24.4509	18.5353	9.01071	20.3442	12.8101	12.8477	7.66366	51.6336	16.4604	32.235	20.9323	7.7012	18.2779	14.6209	77.5949	18.6298	4.27958	26.9574	13.0536	31.3614	30.8192	14.5747	31.2269	17.7353	14.7132	9.96795	22.976	43.9167	10.0936	46.2053	25.5459	44.5433	8.71097
Zm00001d042952	1.38778e-17	1.38778e-17	1.38778e-17	1.38778e-17	1.38778e-17	1.38778e-17	1.38778e-17	1.38778e-17	1.38778e-17	1.38778e-17	1.38778e-17	1.38778e-17	1.38778e-17	1.38778e-17	1.38778e-17	1.38778e-17	1.38778e-17	1.38778e-17	1.38778e-17	1.38778e-17	1.38778e-17	1.38778e-17	1.38778e-17	1.38778e-17	1.38778e-17	1.38778e-17	1.38778e-17	1.38778e-17	1.38778e-17	1.38778e-17	1.38778e-17	1.38778e-17	1.38778e-17	1.38778e-17	1.38778e-17	1.38778e-17	1.38778e-17	1.38778e-17	1.38778e-17	1.38778e-17	1.38778e-17	1.38778e-17	1.38778e-17	1.38778e-17	1.38778e-17	1.38778e-17	1.38778e-17	1.38778e-17
Zm00001d042953	0	0.803004	0.0205444	0.00833701	0.00814904	0	0.729168	0	0	4.69953	0	0	0	1.16377	0.0358061	0.00911881	0.0117521	0	0	2.14959	0	1.86529	0	0	0.0159743	0.0124222	0.0463647	0	0.0205845	0.0264466	0.00742534	0	0	0.00030933	0	0.0759672	0	0	0.00822243	0	0	0	0.00439315	0	0	0.00549895	0.00121972	5.7485
Zm00001d042954	52.4686	35.4971	67.5743	86.6651	157.986	17.7058	56.823	35.6338	83.0488	26.3929	46.6086	86.6605	244.048	19.4394	55.2824	68.8056	146.25	8.77237	26.7639	33.3604	87.5857	9.27901	73.794	17.8963	249.115	35.1367	21.3981	40.4238	114.486	93.6935	69.629	32.9982	123.814	10.051	31.1051	27.5228	99.5602	24.4386	19.107	8.24052	126.704	28.6762	85.0166	59.2207	227.15	18.3796	32.489	77.6786
Zm00001d042955	0.603019	1.60866	4.57242	0.0199133	0.0194636	9.23495	0	1.73738	3.42342	0	0	0	0	0.0421856	0.0859765	0.0217841	0.0280896	0	0	1.13251	0	3.73161	0	1.80324	0.0382133	1.15098	0.111539	0	0.0492859	3.62779	1.08859	0	0	0.000737635	0	2.20895	0.81095	0	2.14423	0	0	0	0.0104848	2.7358	0.864839	1.06515	0.00290912	0
Zm00001d042956	1.38778e-17	1.38778e-17	1.38778e-17	1.38778e-17	1.38778e-17	1.38778e-17	1.38778e-17	1.38778e-17	1.38778e-17	1.38778e-17	1.38778e-17	1.38778e-17	1.38778e-17	1.38778e-17	1.38778e-17	1.38778e-17	1.38778e-17	1.38778e-17	1.38778e-17	1.38778e-17	1.38778e-17	1.38778e-17	1.38778e-17	1.38778e-17	1.38778e-17	1.38778e-17	1.38778e-17	1.38778e-17	1.38778e-17	1.38778e-17	1.38778e-17	1.38778e-17	1.38778e-17	1.38778e-17	1.38778e-17	1.38778e-17	1.38778e-17	1.38778e-17	1.38778e-17	1.38778e-17	1.38778e-17	1.38778e-17	1.38778e-17	1.38778e-17	1.38778e-17	1.38778e-17	1.38778e-17	1.38778e-17
Zm00001d042958	3.51029	54.3397	0.676319	71.3141	2.50579	34.8272	4.51229	63.0899	4.6977	32.419	0	43.5555	0.527031	25.7171	1.26319	38.4512	3.89717	52.6251	0	92.7212	2.7315	36.892	0	60.9602	1.81815	16.3991	1.71689	36.7789	5.93384	10.5527	0.230569	37.5472	4.98685	42.1294	0	82.1768	3.57051	29.5217	1.39906	47.4312	5.97723	16.3979	1.20778	82.3729	3.0844	28.6609	0.0368565	30.8342
Zm00001d042959	1.38778e-17	1.38778e-17	1.38778e-17	1.38778e-17	1.38778e-17	1.38778e-17	1.38778e-17	1.38778e-17	1.38778e-17	1.38778e-17	1.38778e-17	1.38778e-17	1.38778e-17	1.38778e-17	1.38778e-17	1.38778e-17	1.38778e-17	1.38778e-17	1.38778e-17	1.38778e-17	1.38778e-17	1.38778e-17	1.38778e-17	1.38778e-17	1.38778e-17	1.38778e-17	1.38778e-17	1.38778e-17	1.38778e-17	1.38778e-17	1.38778e-17	1.38778e-17	1.38778e-17	1.38778e-17	1.38778e-17	1.38778e-17	1.38778e-17	1.38778e-17	1.38778e-17	1.38778e-17	1.38778e-17	1.38778e-17	1.38778e-17	1.38778e-17	1.38778e-17	1.38778e-17	1.38778e-17	1.38778e-17
Zm00001d042960	0.112304	3.63322	7.53048	5.52951	9.7446	5.83864	11.9121	2.31048	1.21229	3.33608	10.501	0.583358	14.6051	0.237989	23.8504	7.71252	5.75728	0	5.05813	10.0126	3.13048	0.724452	9.74789	5.22039	0.215021	0.16616	15.2873	10.677	0.279332	8.01935	7.57627	0.536521	3.99232	1.00849	4.71088	6.14172	1.40575	1.52138	4.459	0	3.98804	2.10425	42.1973	1.55794	11.6796	3.25895	23.2098	0
Zm00001d042961	33.9234	151.805	96.0512	216.994	47.6175	183.618	102.175	231.893	52.082	255.098	54.882	171.567	42.943	162.764	55.1723	173.803	36.1957	193.281	69.6094	147.184	59.1226	131.083	188.476	210.878	53.8459	117.747	71.347	165.118	55.9357	154.336	78.5936	158.062	37.9319	143.489	74.7659	191.487	33.228	159.141	119.72	166.972	23.9277	66.2021	109.326	148.645	54.7294	103.307	77.0841	180.854
Zm00001d042962	74.83	31.9553	55.6513	76.473	90.3402	14.4545	54.8793	29.9204	86.5569	16.0023	46.1097	43.5189	66.0289	19.2174	37.9845	47.6892	69.2811	25.3789	57.5539	32.019	83.3041	21.9269	31.9762	23.3522	57.4405	12.1532	43.6928	48.2599	54.4559	25.7336	29.5801	33.3182	67.8976	33.1204	37.8759	47.1053	84.2378	7.16702	50.4479	27.8993	44.8883	10.2837	66.0332	42.711	95.7721	7.71893	48.6531	28.6257
Zm00001d042963	0	1.50031	0.092483	4.28128	0.0364593	0.764079	0	11.8864	0.67009	0	0	9.99001	0	2.41189	0.162352	3.2599	0.0526748	0	2.61401	1.17521	0	0	0	5.50999	3.46565	0.055697	1.8565	2.9115	0.0926652	16.2058	0.0332093	2.51461	0	0.00137842	0	8.82997	0	2.6364	0.036789	0	0	0	0.0196177	0.816558	0	0.0245695	0.00543781	4.65194
Zm00001d042964	0	0.837795	0.00807687	0.00328108	0.00320715	0	0	0	0	0	0	0	0	0.00693245	0.0140594	0.00358851	0.00462371	0	0	0.0043131	0	0	0	0	2.18912	0.00488708	0.0181906	1.96458	0.00809261	2.32785	0.00292252	0	0	0.000121826	0	0.0297428	0	0	0.00323602	0	0	0	0.00172955	0	0	0.00216469	0.000480332	0
Zm00001d042965	293.637	182.471	190.346	196.993	290.559	168.179	240.833	210.996	236.327	183.049	213.309	197.526	280.573	196.991	207.639	199.912	368.939	225.961	197.269	144.48	312.82	180.688	221.314	171.066	287.422	176.899	263.333	197.759	311.488	209.193	207.921	199.171	297.53	163.573	200.996	173.298	299.721	201.712	192.352	81.3528	312.234	182.057	232.231	180.417	313.457	154.498	226.067	239.962
Zm00001d042966	3860.83	1622.72	1251.85	1135.54	4408.64	1552.42	1986.05	1182.57	3532.99	1640.38	1450.48	867.035	4266	1562.25	1668.77	1048.37	4774.38	1351.77	1278.87	834.508	4438.64	1629.4	2401.52	739.963	4398.07	1513.77	1604.55	1250.32	4173.67	1793.37	1506.45	1153.51	4410.98	1527.28	1221.23	1294.9	3672.68	1680.81	1476.61	871.656	3617.03	1481.67	1963.13	1218.58	4255.83	1526.4	1608.87	1077.29
Zm00001d042967	1.38778e-17	1.38778e-17	1.38778e-17	1.38778e-17	1.38778e-17	1.38778e-17	1.38778e-17	1.38778e-17	1.38778e-17	1.38778e-17	1.38778e-17	1.38778e-17	1.38778e-17	1.38778e-17	1.38778e-17	1.38778e-17	1.38778e-17	1.38778e-17	1.38778e-17	1.38778e-17	1.38778e-17	1.38778e-17	1.38778e-17	1.38778e-17	1.38778e-17	1.38778e-17	1.38778e-17	1.38778e-17	1.38778e-17	1.38778e-17	1.38778e-17	1.38778e-17	1.38778e-17	1.38778e-17	1.38778e-17	1.38778e-17	1.38778e-17	1.38778e-17	1.38778e-17	1.38778e-17	1.38778e-17	1.38778e-17	1.38778e-17	1.38778e-17	1.38778e-17	1.38778e-17	1.38778e-17	1.38778e-17
Zm00001d042968	78.2544	94.476	163.611	151.565	131.627	89.367	132.771	133.008	52.8528	96.1822	85.8527	132.492	151.044	104.78	167.942	167.235	151.974	86.4401	162.84	83.1534	54.0832	82.5821	255.607	107.95	141.875	96.0737	92.1996	154.465	81.094	154.439	153.24	137.214	97.8413	153.522	96.6415	121.857	108.714	133.821	120.831	44.3863	85.7809	78.2707	247.5	130.107	99.7578	50.3001	141.906	119.031
Zm00001d042969	0	8.07178	0.216815	13.8692	0.0845759	4.15624	8.98957	15.1175	5.53811	2.49709	1.54671	16.9128	0	0.185326	5.97391	17.1036	0.12257	9.78447	16.2187	2.37784	5.0031	1.66725	14.7019	0.731503	0.167558	0.129677	8.02787	0	2.74061	0.281285	1.18309	0.595424	0	1.00737	0	3.64802	1.47294	7.96601	2.27999	0.737269	1.99271	3.91723	8.32636	0.717902	0	6.34205	8.08961	4.50103
Zm00001d042970	0	0	0.00691567	0.00280963	0.00274634	0	0	0	0	0	0	0	0	0.00593591	0.0120367	0.00307287	0.00395924	0	0	0.00369329	0	0	0	0	0.00537955	0.00418474	0.0155723	0	0.00692914	0.00889772	0.00250261	5.59106	0	0.000104328	0	0.0254569	0	0	0.00277105	0	0	0	0.00148109	0	0	0.00185369	0.00041134	0
Zm00001d042972	92.2564	130.85	8.99866	285.431	80.3106	163.454	18.6325	200.631	98.8736	134.936	21.4364	154.806	100.177	156.43	30.6551	148.359	90.6428	165.668	20.6159	232.181	112.156	123.108	3.74145	217.329	98.9259	115.324	12.9047	151.617	94.6508	100.535	20.0373	168.315	100.838	102.354	6.37946	219.219	102.156	109.578	2.6491	102.164	96.7576	137.526	4.44845	183.236	78.6399	92.6641	28.4528	130.969
Zm00001d042973	514.731	214.9	197.75	1182.14	485.17	223.935	230.814	838.581	604.498	173.874	427.34	1227.97	549.111	191.776	245.632	1215.01	516.483	251.954	245.481	1177.98	417.266	170.488	229.915	1065.29	386.083	224.678	402.398	1069.46	385.925	209.449	264.832	1116.27	476.239	233.823	309.912	1043.93	484.348	126.005	217.971	1119.55	477.81	313.884	289.198	1121.18	501.401	236.576	269.718	1029.14
Zm00001d042974	0.652326	0	0.0339703	1.08702	0.013459	0.842728	0	0	0	0	0.858335	0	1.83905	0.0291421	1.41556	0.0150621	0.0194164	0	0	1.11553	0	0	2.94851	0	0.0264026	0.0205249	0.0768347	0	0.0340367	0.0437528	0.0122629	0.823616	0.998555	0.000510507	0	0.126176	0	0.867642	5.22873	0	0	0	5.12064	0	0	0.00907983	2.01847	3.78546
Zm00001d042975	92.68	110.108	25.1176	16.8969	109.973	70.8767	29.0845	25.54	86.1152	88.4494	31.181	4.29579	112.845	71.8979	55.8379	18.1884	80.6943	57.6699	46.0265	8.52226	83.8349	47.1466	45.5957	9.11943	68.2131	99.3183	45.9872	15.2919	86.6153	117.222	44.71	17.3157	67.8953	40.1441	34.9712	12.6095	86.4757	41.1966	34.2794	17.1382	83.8035	33.7547	32.7053	9.90279	84.7686	31.0379	13.2373	25.8319
Zm00001d042976	0	4.64201	18.5464	12.8097	12.791	3.27339	18.2261	2.39459	8.1738	0.713842	0.679521	12.3505	6.29751	1.44801	7.20166	0.0915784	4.57863	0	8.83953	2.3711	1.47894	0	5.84058	6.24205	13.5927	0.125294	0.487885	3.8499	0.209819	10.0921	0.0744053	0	1.9954	1.00723	0.890305	0.826585	0.627645	1.58309	0.082479	6.25858	0.994817	2.21146	0.0438452	0	3.45401	0.054962	8.08822	12.0824
Zm00001d042977	34.7227	111.33	151.725	106.633	49.7482	111.686	111.914	111.165	49.0544	96.3727	108.505	120.083	59.9699	85.116	162.086	109.798	50.911	107.485	138.099	74.0119	48.3308	84.5107	157.405	130.357	62.0433	104.975	92.8988	60.6803	58.267	64.2574	149.787	128.436	58.901	93.3239	141.493	131.624	70.239	79.1249	185.949	140.526	43.8808	140.938	136.451	101.245	50.3907	71.4526	89.2228	107.387
Zm00001d042978	1.09943	1.40156	2.5913	4.3367	0.0552499	0	4.41033	0	1.42469	2.58579	1.62954	3.3852	0	2.50171	0.248249	5.42217	2.32697	9.98366	9.01579	4.44668	0.695325	5.48283	5.86609	0.785912	0.109012	0.0845231	3.47773	3.87452	0.141003	0.182015	13.6423	5.11686	0	0.0020833	11.6212	4.7483	0.696847	0.756262	6.42501	0	0	0.630225	2.11883	1.68056	0	0.0371991	8.07423	0
Zm00001d042979	2.71611	6.76276	17.048	43.6299	1.27485	1.35055	7.5048	19.1373	0.328176	5.94427	1.41319	11.898	7.01762	10.9235	14.5405	19.54	5.87112	2.30896	13.9426	29.5198	4.74631	6.13129	6.77248	19.8479	0.284128	4.81444	4.58906	18.4602	2.9933	8.34183	7.65981	3.80967	0	3.01633	10.4568	23.4452	4.75253	4.10108	9.8601	6.96383	0.992844	2.80841	17.6984	23.4321	0.633367	1.1827	4.07559	9.01649
Zm00001d042980	0	0	0.00577875	0.00234796	0.00229507	0	0	0	0	0	0	0	0	3.26744	0.0100568	0.00256793	0.00330858	0	0	0.00308636	0	0	0	0	0.00449533	0.003497	0.0130099	0	0.00579	1.20504	0.00209141	0	0	8.7191e-05	0	0.0212639	0.888222	0	0.00231572	0	0	0	0.00123776	0	0	0.00154914	0.00034377	0
Zm00001d042982	1.38778e-17	1.38778e-17	1.38778e-17	1.38778e-17	1.38778e-17	1.38778e-17	1.38778e-17	1.38778e-17	1.38778e-17	1.38778e-17	1.38778e-17	1.38778e-17	1.38778e-17	1.38778e-17	1.38778e-17	1.38778e-17	1.38778e-17	1.38778e-17	1.38778e-17	1.38778e-17	1.38778e-17	1.38778e-17	1.38778e-17	1.38778e-17	1.38778e-17	1.38778e-17	1.38778e-17	1.38778e-17	1.38778e-17	1.38778e-17	1.38778e-17	1.38778e-17	1.38778e-17	1.38778e-17	1.38778e-17	1.38778e-17	1.38778e-17	1.38778e-17	1.38778e-17	1.38778e-17	1.38778e-17	1.38778e-17	1.38778e-17	1.38778e-17	1.38778e-17	1.38778e-17	1.38778e-17	1.38778e-17
Zm00001d042983	1.38778e-17	1.38778e-17	1.38778e-17	1.38778e-17	1.38778e-17	1.38778e-17	1.38778e-17	1.38778e-17	1.38778e-17	1.38778e-17	1.38778e-17	1.38778e-17	1.38778e-17	1.38778e-17	1.38778e-17	1.38778e-17	1.38778e-17	1.38778e-17	1.38778e-17	1.38778e-17	1.38778e-17	1.38778e-17	1.38778e-17	1.38778e-17	1.38778e-17	1.38778e-17	1.38778e-17	1.38778e-17	1.38778e-17	1.38778e-17	1.38778e-17	1.38778e-17	1.38778e-17	1.38778e-17	1.38778e-17	1.38778e-17	1.38778e-17	1.38778e-17	1.38778e-17	1.38778e-17	1.38778e-17	1.38778e-17	1.38778e-17	1.38778e-17	1.38778e-17	1.38778e-17	1.38778e-17	1.38778e-17
Zm00001d042985	71.3157	151.05	353.918	447.144	59.8156	225.207	262.63	577.662	108.815	187.187	420.546	445.666	80.1012	190.074	251.651	458.932	64.9395	139.421	431.427	682.165	86.2575	213.575	236.796	663.185	93.8498	216.226	605.577	392.814	133.896	95.4248	373.053	470.348	43.9208	142.507	389.925	520.071	72.1872	233.491	418.095	518.125	119.691	220.166	350.906	490.425	100.182	256.576	465.235	448.746
Zm00001d042988	1.38778e-17	1.38778e-17	1.38778e-17	1.38778e-17	1.38778e-17	1.38778e-17	1.38778e-17	1.38778e-17	1.38778e-17	1.38778e-17	1.38778e-17	1.38778e-17	1.38778e-17	1.38778e-17	1.38778e-17	1.38778e-17	1.38778e-17	1.38778e-17	1.38778e-17	1.38778e-17	1.38778e-17	1.38778e-17	1.38778e-17	1.38778e-17	1.38778e-17	1.38778e-17	1.38778e-17	1.38778e-17	1.38778e-17	1.38778e-17	1.38778e-17	1.38778e-17	1.38778e-17	1.38778e-17	1.38778e-17	1.38778e-17	1.38778e-17	1.38778e-17	1.38778e-17	1.38778e-17	1.38778e-17	1.38778e-17	1.38778e-17	1.38778e-17	1.38778e-17	1.38778e-17	1.38778e-17	1.38778e-17
Zm00001d042989	1.38778e-17	1.38778e-17	1.38778e-17	1.38778e-17	1.38778e-17	1.38778e-17	1.38778e-17	1.38778e-17	1.38778e-17	1.38778e-17	1.38778e-17	1.38778e-17	1.38778e-17	1.38778e-17	1.38778e-17	1.38778e-17	1.38778e-17	1.38778e-17	1.38778e-17	1.38778e-17	1.38778e-17	1.38778e-17	1.38778e-17	1.38778e-17	1.38778e-17	1.38778e-17	1.38778e-17	1.38778e-17	1.38778e-17	1.38778e-17	1.38778e-17	1.38778e-17	1.38778e-17	1.38778e-17	1.38778e-17	1.38778e-17	1.38778e-17	1.38778e-17	1.38778e-17	1.38778e-17	1.38778e-17	1.38778e-17	1.38778e-17	1.38778e-17	1.38778e-17	1.38778e-17	1.38778e-17	1.38778e-17
Zm00001d042993	16.562	129.063	185.76	12.5635	28.9089	182.728	155.495	39.037	18.4752	83.617	91.7345	24.445	24.3601	114.3	94.9009	49.0691	24.6439	98.4544	114.503	16.4901	28.3858	121.005	158.565	27.6288	26.1219	51.078	82.1422	13.3427	30.354	95.0616	58.8611	18.0417	29.9462	73.2509	127.459	27.5861	17.5008	133.101	113.691	27.7202	26.9231	87.2776	73.5332	11.6064	9.04963	185.264	58.8128	26.6578
Zm00001d042994	1.38778e-17	1.38778e-17	1.38778e-17	1.38778e-17	1.38778e-17	1.38778e-17	1.38778e-17	1.38778e-17	1.38778e-17	1.38778e-17	1.38778e-17	1.38778e-17	1.38778e-17	1.38778e-17	1.38778e-17	1.38778e-17	1.38778e-17	1.38778e-17	1.38778e-17	1.38778e-17	1.38778e-17	1.38778e-17	1.38778e-17	1.38778e-17	1.38778e-17	1.38778e-17	1.38778e-17	1.38778e-17	1.38778e-17	1.38778e-17	1.38778e-17	1.38778e-17	1.38778e-17	1.38778e-17	1.38778e-17	1.38778e-17	1.38778e-17	1.38778e-17	1.38778e-17	1.38778e-17	1.38778e-17	1.38778e-17	1.38778e-17	1.38778e-17	1.38778e-17	1.38778e-17	1.38778e-17	1.38778e-17
Zm00001d042995	1.38778e-17	1.38778e-17	1.38778e-17	1.38778e-17	1.38778e-17	1.38778e-17	1.38778e-17	1.38778e-17	1.38778e-17	1.38778e-17	1.38778e-17	1.38778e-17	1.38778e-17	1.38778e-17	1.38778e-17	1.38778e-17	1.38778e-17	1.38778e-17	1.38778e-17	1.38778e-17	1.38778e-17	1.38778e-17	1.38778e-17	1.38778e-17	1.38778e-17	1.38778e-17	1.38778e-17	1.38778e-17	1.38778e-17	1.38778e-17	1.38778e-17	1.38778e-17	1.38778e-17	1.38778e-17	1.38778e-17	1.38778e-17	1.38778e-17	1.38778e-17	1.38778e-17	1.38778e-17	1.38778e-17	1.38778e-17	1.38778e-17	1.38778e-17	1.38778e-17	1.38778e-17	1.38778e-17	1.38778e-17
Zm00001d042996	16.3052	170.768	134.152	162.722	25.7652	212.749	153.469	163.255	26.8615	174.761	103.738	149.934	30.4378	486.527	163.26	123.389	35.1126	100.984	85.8091	192.52	28.1358	231.319	131.008	132.529	25.1902	134.058	101.867	131.18	56.1333	470.218	170.761	165.039	39.9281	141.49	111.787	130.181	32.3332	352.911	143.941	145.333	34.9002	141.657	115.701	170.309	19.4908	751.776	202.709	184.174
Zm00001d042997	149.074	80.403	131.093	144.998	140.329	103.793	177.115	141.544	147.02	71.6725	148.833	159.664	149.273	67.1761	142.438	123.183	181.384	68.2549	102.384	103.384	180.127	77.2089	111.613	89.3616	146.588	47.9995	105.9	90.6272	153.65	65.8998	171.597	124.768	185.712	62.2275	80.4713	97.9357	132.292	74.6297	114.274	90.5133	139.657	17.2338	202.491	88.741	150.198	76.8132	163.17	88.1718
Zm00001d042998	71.6603	73.523	134.461	105.582	47.5809	86.9797	112.492	105.13	63.2456	126.18	136.965	125.951	72.46	77.9305	141.643	120.844	42.9815	109.164	170.929	92.0199	43.2754	106.945	124.297	124.965	77.5356	133.525	118.715	160.338	135.771	84.4379	101.233	147.516	35.9354	84.2964	181.482	98.9544	59.2689	118.329	93.4529	136.005	68.8223	130.275	99.8539	116.187	75.1166	110.656	72.0108	97.3458
Zm00001d042999	0	0	0.0011586	0.000470934	0.000460328	0	0	0	0	0	0	0	0	0.000994574	0.0020154	0.000515041	0.000663534	0	0	0.000618983	0	0	0	0	0.000901413	0.000701306	0.00260641	0	0.00116086	0.00149033	0.000419489	0	0	1.74927e-05	0	0.00425678	0	0	0.00046447	0	0	0	0.000248292	0	0	0.000310742	1.00771	0
Zm00001d043000	1.38778e-17	1.38778e-17	1.38778e-17	1.38778e-17	1.38778e-17	1.38778e-17	1.38778e-17	1.38778e-17	1.38778e-17	1.38778e-17	1.38778e-17	1.38778e-17	1.38778e-17	1.38778e-17	1.38778e-17	1.38778e-17	1.38778e-17	1.38778e-17	1.38778e-17	1.38778e-17	1.38778e-17	1.38778e-17	1.38778e-17	1.38778e-17	1.38778e-17	1.38778e-17	1.38778e-17	1.38778e-17	1.38778e-17	1.38778e-17	1.38778e-17	1.38778e-17	1.38778e-17	1.38778e-17	1.38778e-17	1.38778e-17	1.38778e-17	1.38778e-17	1.38778e-17	1.38778e-17	1.38778e-17	1.38778e-17	1.38778e-17	1.38778e-17	1.38778e-17	1.38778e-17	1.38778e-17	1.38778e-17
Zm00001d043001	1.38778e-17	1.38778e-17	1.38778e-17	1.38778e-17	1.38778e-17	1.38778e-17	1.38778e-17	1.38778e-17	1.38778e-17	1.38778e-17	1.38778e-17	1.38778e-17	1.38778e-17	1.38778e-17	1.38778e-17	1.38778e-17	1.38778e-17	1.38778e-17	1.38778e-17	1.38778e-17	1.38778e-17	1.38778e-17	1.38778e-17	1.38778e-17	1.38778e-17	1.38778e-17	1.38778e-17	1.38778e-17	1.38778e-17	1.38778e-17	1.38778e-17	1.38778e-17	1.38778e-17	1.38778e-17	1.38778e-17	1.38778e-17	1.38778e-17	1.38778e-17	1.38778e-17	1.38778e-17	1.38778e-17	1.38778e-17	1.38778e-17	1.38778e-17	1.38778e-17	1.38778e-17	1.38778e-17	1.38778e-17
Zm00001d043003	1.38778e-17	1.38778e-17	1.38778e-17	1.38778e-17	1.38778e-17	1.38778e-17	1.38778e-17	1.38778e-17	1.38778e-17	1.38778e-17	1.38778e-17	1.38778e-17	1.38778e-17	1.38778e-17	1.38778e-17	1.38778e-17	1.38778e-17	1.38778e-17	1.38778e-17	1.38778e-17	1.38778e-17	1.38778e-17	1.38778e-17	1.38778e-17	1.38778e-17	1.38778e-17	1.38778e-17	1.38778e-17	1.38778e-17	1.38778e-17	1.38778e-17	1.38778e-17	1.38778e-17	1.38778e-17	1.38778e-17	1.38778e-17	1.38778e-17	1.38778e-17	1.38778e-17	1.38778e-17	1.38778e-17	1.38778e-17	1.38778e-17	1.38778e-17	1.38778e-17	1.38778e-17	1.38778e-17	1.38778e-17
Zm00001d043004	1.38778e-17	1.38778e-17	1.38778e-17	1.38778e-17	1.38778e-17	1.38778e-17	1.38778e-17	1.38778e-17	1.38778e-17	1.38778e-17	1.38778e-17	1.38778e-17	1.38778e-17	1.38778e-17	1.38778e-17	1.38778e-17	1.38778e-17	1.38778e-17	1.38778e-17	1.38778e-17	1.38778e-17	1.38778e-17	1.38778e-17	1.38778e-17	1.38778e-17	1.38778e-17	1.38778e-17	1.38778e-17	1.38778e-17	1.38778e-17	1.38778e-17	1.38778e-17	1.38778e-17	1.38778e-17	1.38778e-17	1.38778e-17	1.38778e-17	1.38778e-17	1.38778e-17	1.38778e-17	1.38778e-17	1.38778e-17	1.38778e-17	1.38778e-17	1.38778e-17	1.38778e-17	1.38778e-17	1.38778e-17
Zm00001d043006	9.10074	9.88141	5.55732	18.4815	18.4469	1.28596	9.53295	14.4282	5.84689	8.55012	14.6412	9.95161	6.01838	7.65427	9.70641	12.202	20.2105	2.24439	23.6862	22.2182	9.85169	11.5704	15.566	14.1453	2.83718	1.48335	16.9241	8.64909	4.34395	16.0221	16.202	15.8238	3.99036	13.0438	18.1264	5.51681	9.86235	12.9852	16.3359	24.3152	2.98712	0	21.8948	2.31907	13.2009	13.7982	33.3461	7.07533
Zm00001d043007	0	0	0.0011584	0.000470852	0.000460248	0	0	0	0	0	0	0	0	0.0009944	0.00201504	0.000514951	0.000663418	0	0	0.000618874	0	0	0	0	0.000901255	0.000701183	0.00260596	0	0.00116065	0.00149006	0.000419416	0	0	1.74896e-05	0	0.00425604	0	0.918706	0.000464389	0	0	0	0.000248248	0	0	0.000310687	6.89546e-05	0
Zm00001d043009	3.15521	0	1.53742	10.7238	8.61076	0.640156	1.76619	0	4.68099	0.709943	8.81695	9.59096	2.57272	0.183561	5.96403	1.22549	9.96304	0	9.74839	6.69255	0	0	3.87363	12.7773	3.6905	2.42882	5.27698	11.6948	1.53857	7.77033	1.18211	5.836	1.99534	2.01012	2.80907	7.25794	8.6206	3.38098	3.34423	0.738629	2.99101	12.758	0.044937	8.98093	1.62331	7.37492	8.08922	2.63097
Zm00001d043011	0	0	3.65624	8.46962	0.0433671	7.13883	0	4.37617	0	0	0	11.7875	0	0.0943703	0.19375	6.42651	0.0626826	0	0	3.33893	0	0	0	12.1121	0.0854254	1.2178	0.25238	5.85453	1.37336	1.49158	4.26864	5.19987	0	0.00163798	0	9.09757	0	0	0.0437597	6.43266	0	0	0.0233237	0.800669	0	0.0292151	0.00646251	11.3304
Zm00001d043012	22.578	22.3343	16.3017	14.2611	33.3343	1.26594	3.43108	12.5944	9.93064	6.71876	16.3763	7.27598	17.9216	8.86914	7.06202	15.4578	35.5068	5.73635	1.34167	10.3141	22.1107	6.0307	0	19.5934	23.4056	11.6071	5.04576	5.72135	12.7773	6.13953	3.46235	25.3825	15.976	10.0376	3.67482	21.9795	17.7128	12.9355	12.1094	3.23995	13.966	5.14375	13.6518	28.6209	34.2527	0.121506	4.08529	5.20913
Zm00001d043013	1.38778e-17	1.38778e-17	1.38778e-17	1.38778e-17	1.38778e-17	1.38778e-17	1.38778e-17	1.38778e-17	1.38778e-17	1.38778e-17	1.38778e-17	1.38778e-17	1.38778e-17	1.38778e-17	1.38778e-17	1.38778e-17	1.38778e-17	1.38778e-17	1.38778e-17	1.38778e-17	1.38778e-17	1.38778e-17	1.38778e-17	1.38778e-17	1.38778e-17	1.38778e-17	1.38778e-17	1.38778e-17	1.38778e-17	1.38778e-17	1.38778e-17	1.38778e-17	1.38778e-17	1.38778e-17	1.38778e-17	1.38778e-17	1.38778e-17	1.38778e-17	1.38778e-17	1.38778e-17	1.38778e-17	1.38778e-17	1.38778e-17	1.38778e-17	1.38778e-17	1.38778e-17	1.38778e-17	1.38778e-17
Zm00001d043014	1.38778e-17	1.38778e-17	1.38778e-17	1.38778e-17	1.38778e-17	1.38778e-17	1.38778e-17	1.38778e-17	1.38778e-17	1.38778e-17	1.38778e-17	1.38778e-17	1.38778e-17	1.38778e-17	1.38778e-17	1.38778e-17	1.38778e-17	1.38778e-17	1.38778e-17	1.38778e-17	1.38778e-17	1.38778e-17	1.38778e-17	1.38778e-17	1.38778e-17	1.38778e-17	1.38778e-17	1.38778e-17	1.38778e-17	1.38778e-17	1.38778e-17	1.38778e-17	1.38778e-17	1.38778e-17	1.38778e-17	1.38778e-17	1.38778e-17	1.38778e-17	1.38778e-17	1.38778e-17	1.38778e-17	1.38778e-17	1.38778e-17	1.38778e-17	1.38778e-17	1.38778e-17	1.38778e-17	1.38778e-17
Zm00001d043015	0	0	2.35745	0.0172937	8.33515	0.829375	3.20598	0	2.54139	0	0	0	0.883242	0.0366208	0.0745772	0.0189178	0.0243907	0	2.7097	0.0227478	0	0	0	1.81278	2.2736	0.0257841	0.0967091	0	0.042779	0.0550094	0.0154005	0	0	0.000640838	0	2.14767	1.73308	0	0.0170558	3.71874	0.997557	0	0.00910721	0	0.871964	0.0114016	3.02543	0
Zm00001d043016	1.38778e-17	1.38778e-17	1.38778e-17	1.38778e-17	1.38778e-17	1.38778e-17	1.38778e-17	1.38778e-17	1.38778e-17	1.38778e-17	1.38778e-17	1.38778e-17	1.38778e-17	1.38778e-17	1.38778e-17	1.38778e-17	1.38778e-17	1.38778e-17	1.38778e-17	1.38778e-17	1.38778e-17	1.38778e-17	1.38778e-17	1.38778e-17	1.38778e-17	1.38778e-17	1.38778e-17	1.38778e-17	1.38778e-17	1.38778e-17	1.38778e-17	1.38778e-17	1.38778e-17	1.38778e-17	1.38778e-17	1.38778e-17	1.38778e-17	1.38778e-17	1.38778e-17	1.38778e-17	1.38778e-17	1.38778e-17	1.38778e-17	1.38778e-17	1.38778e-17	1.38778e-17	1.38778e-17	1.38778e-17
Zm00001d043017	1.38778e-17	1.38778e-17	1.38778e-17	1.38778e-17	1.38778e-17	1.38778e-17	1.38778e-17	1.38778e-17	1.38778e-17	1.38778e-17	1.38778e-17	1.38778e-17	1.38778e-17	1.38778e-17	1.38778e-17	1.38778e-17	1.38778e-17	1.38778e-17	1.38778e-17	1.38778e-17	1.38778e-17	1.38778e-17	1.38778e-17	1.38778e-17	1.38778e-17	1.38778e-17	1.38778e-17	1.38778e-17	1.38778e-17	1.38778e-17	1.38778e-17	1.38778e-17	1.38778e-17	1.38778e-17	1.38778e-17	1.38778e-17	1.38778e-17	1.38778e-17	1.38778e-17	1.38778e-17	1.38778e-17	1.38778e-17	1.38778e-17	1.38778e-17	1.38778e-17	1.38778e-17	1.38778e-17	1.38778e-17
Zm00001d043018	0	5.03984	3.59609	3.23239	4.26959	0	0	4.42833	1.52915	0	0	1.66302	0.841708	3.50655	6.49231	0.038947	2.26346	0	1.70063	2.24508	5.30953	0	0	0.829276	3.45649	1.19522	0.201335	0	1.33418	0.11386	0.0316886	1.62389	2.99613	0.00131558	0	0.333714	1.64797	0	0.0351036	0	1.99521	1.5689	11.2806	0.820531	2.6822	3.15189	0.00518977	0
Zm00001d043019	1.7196	590.344	225.117	19.2255	2.65229	564.133	386.855	9.25313	4.33503	375.972	71.1604	13.3714	1.24072	339.444	40.0721	12.784	2.96992	399.006	66.098	14.3159	1.67108	283.69	285.72	8.15266	3.36776	220.65	45.3993	7.53846	2.51686	467.138	39.6124	17.0796	0.991136	432.411	76.6414	32.8193	0	611.808	45.5006	16.1028	0.986203	217.912	112.51	11.5407	2.03522	94.8727	34.5378	26.5373
Zm00001d043021	1.38778e-17	1.38778e-17	1.38778e-17	1.38778e-17	1.38778e-17	1.38778e-17	1.38778e-17	1.38778e-17	1.38778e-17	1.38778e-17	1.38778e-17	1.38778e-17	1.38778e-17	1.38778e-17	1.38778e-17	1.38778e-17	1.38778e-17	1.38778e-17	1.38778e-17	1.38778e-17	1.38778e-17	1.38778e-17	1.38778e-17	1.38778e-17	1.38778e-17	1.38778e-17	1.38778e-17	1.38778e-17	1.38778e-17	1.38778e-17	1.38778e-17	1.38778e-17	1.38778e-17	1.38778e-17	1.38778e-17	1.38778e-17	1.38778e-17	1.38778e-17	1.38778e-17	1.38778e-17	1.38778e-17	1.38778e-17	1.38778e-17	1.38778e-17	1.38778e-17	1.38778e-17	1.38778e-17	1.38778e-17
Zm00001d043022	119.152	114.336	146.969	106.688	119.523	74.2342	121.743	144.315	109.988	137.575	106.692	86.0303	107.339	106.966	79.0476	118.663	121.208	70.0674	121.544	97.6514	91.9636	76.3808	104.831	100.984	123.816	128.997	86.4065	77.1115	118.368	69.738	108.811	136.64	71.8812	110.38	116.687	119.897	109.741	101.731	102.187	73.7193	81.7921	84.8888	77.8755	127.632	114.046	52.3944	142.898	119.149
Zm00001d043023	18.4836	40.2668	24.7581	35.2243	18.9289	54.2018	27.4066	47.4112	32.5794	35.583	48.1076	67.1537	19.1965	41.611	33.0736	33.3657	34.4134	49.3027	44.6551	26.3239	26.2636	50.1719	39.8144	23.4529	9.19144	48.1603	34.7247	24.0477	33.3293	33.2211	25.1988	36.9225	33.9451	36.1251	50.3931	24.2867	26.2914	34.4456	36.2576	121.081	48.8841	21.7983	22.1887	37.5419	29.6556	61.4264	18.2875	15.9171
Zm00001d043024	0	2.54252	5.61198	0.0151176	3.16648	0	1.50807	0	1.65791	0	0	0	1.83417	0.0320015	0.065128	0.0165367	2.18978	0	0	1.11937	0	0	0	0	0.0289921	0.0225361	0.0844258	0	2.34267	2.44963	1.07982	0	0	0.00056037	0	0.13872	0	0	0.0149096	0	0.997675	0.791225	0.0079624	0	1.81806	4.13395	0.00220984	0
Zm00001d043025	51.0655	44.1626	156.254	26.7937	56.0997	74.7545	211.723	80.9792	22.4259	51	51.8027	18.5277	13.658	78.418	84.6396	50.1624	26.9096	53.0336	125.851	58.0035	28.3898	72.2269	114.712	76.5585	17.7766	59.0231	60.4773	11.412	68.8569	130.435	105.162	46.3413	10.975	36.136	128.42	100.01	23.3757	104.999	98.4957	98.2408	41.8891	89.7464	100.683	26.5359	13.4422	109.296	105.368	17.5885
Zm00001d043026	2.17526	0.713596	1.28161	0.0246836	1.10658	0	1.41588	0.806759	0.724714	0	2.66858	0	0.865452	0.052331	0.106805	3.22051	8.54273	0	0	0.0324792	6.32846	0	5.90279	0	1.21518	1.1651	0.138669	0	1.28221	1.37088	0.0219787	0	0	0.000913719	2.88854	2.31877	0	0	3.19827	0	0.997181	0	0.0129922	0.847396	0	0.0162676	4.03437	0
Zm00001d043029	196.825	293.693	315.072	293.788	97.1067	342.138	307.347	280.646	181.559	412.868	669.853	290.49	148.501	441.93	531.18	382.803	150.669	431.691	395.973	290.575	136.166	396.703	329.06	236.895	165.94	533.508	584.68	321.286	186.013	327.27	456.756	300.089	203.67	347.197	450.634	285.095	159.646	312.159	377.739	354.263	232.416	520.483	370.912	331.599	168.683	498.839	402.435	368.963
Zm00001d043031	0	11.391	0.25568	25.4595	0.0994091	1.45643	0	28.746	0.450658	0.681081	0	16.7623	0	0.218379	0.456397	18.2417	2.44323	9.69534	0	9.97178	0	10.005	0	21.107	0.197355	9.02632	0.600525	6.76901	0.256196	0.332225	0.0904738	32.8354	0.996279	6.02037	0	14.547	0.585379	0	0.100316	8.97768	0	0.495444	0.0532628	15.4076	0.701522	0.0667907	0.0147108	9.16402
Zm00001d043034	1.38778e-17	1.38778e-17	1.38778e-17	1.38778e-17	1.38778e-17	1.38778e-17	1.38778e-17	1.38778e-17	1.38778e-17	1.38778e-17	1.38778e-17	1.38778e-17	1.38778e-17	1.38778e-17	1.38778e-17	1.38778e-17	1.38778e-17	1.38778e-17	1.38778e-17	1.38778e-17	1.38778e-17	1.38778e-17	1.38778e-17	1.38778e-17	1.38778e-17	1.38778e-17	1.38778e-17	1.38778e-17	1.38778e-17	1.38778e-17	1.38778e-17	1.38778e-17	1.38778e-17	1.38778e-17	1.38778e-17	1.38778e-17	1.38778e-17	1.38778e-17	1.38778e-17	1.38778e-17	1.38778e-17	1.38778e-17	1.38778e-17	1.38778e-17	1.38778e-17	1.38778e-17	1.38778e-17	1.38778e-17
Zm00001d043035	0	0	0.0011587	0.000470975	0.000460368	0	0	0	0	0	0	0	0	0.00099466	0.00201557	1.05971	0.000663591	0	0	0.000619036	0	0	0	0	0.000901491	0.000701366	0.00260664	0	0.00116096	0.00149045	0.000419526	0	0	1.74942e-05	0	0.00425715	0	0	0.00046451	0	0	0	0.000248313	0	0	0.000310769	6.89726e-05	0
Zm00001d043036	7.86165	1.26766	0.219586	2.2859	16.9886	4.15156	8.15262	5.9693	3.81202	1.59299	10.6469	0.634014	12.8562	0.187685	2.02448	3.38742	3.50479	1.56235	0	4.55061	6.79393	0	10.7584	0	1.41382	0.131314	0.512519	7.76503	8.4983	11.3091	2.2536	0	1.99528	3.01267	5.71014	5.55215	11.3314	1.57351	3.34804	4.38657	5.98637	0.534961	10.3801	8.04126	11.809	2.1862	1.02939	0.783114
Zm00001d043037	0	0	0.00806314	0.0032755	0.00320171	1.82808	0	0	0	0	0	0	0	0.00692067	0.0140355	0.00358242	0.00461586	0	0	0.00430578	0	0	0	0	0.00627193	0.00487878	0.0181596	0	0.00807885	0.0103745	0.00291756	0	0	0.000121619	0	0.0296921	0	4.72768	0.00323052	0	0	0	0.00172662	0	0	0.00216101	0.000479517	0
Zm00001d043038	31.7279	32.0792	99.0264	33.12	25.4691	15.3471	127.272	28.2774	40.5262	48.8188	50.6036	22.1598	24.5546	14.3385	59.0673	31.2465	14.2614	19.3132	69.9986	28.6139	25.3286	18.3549	117.892	33.236	30.4532	13.2625	76.5559	27.9103	21.1878	19.0099	67.0626	50.3388	18.9647	24.0919	70.4526	34.5006	16.8666	28.1906	80.5708	19.0032	29.9214	20.8952	91.993	41.9097	25.1252	10.8924	79.9883	28.6719
Zm00001d043039	14.1676	1.08399	11.222	3.44897	21.4497	1.36393	2.95063	2.23109	23.1896	0	4.94614	7.47667	13.5205	0.30168	10.5499	4.5755	29.6536	0	1.4301	0.184753	34.2966	5.22587	9.71892	7.87716	10.6932	3.68318	6.04533	5.75645	26.1284	1.9662	4.46473	7.30304	14.98	2.01306	0	6.88276	18.1045	5.0143	10.9026	3.33388	15.9674	0	7.37717	5.9975	20.781	0.0915243	2.05174	11.8451
Zm00001d043041	1.38778e-17	1.38778e-17	1.38778e-17	1.38778e-17	1.38778e-17	1.38778e-17	1.38778e-17	1.38778e-17	1.38778e-17	1.38778e-17	1.38778e-17	1.38778e-17	1.38778e-17	1.38778e-17	1.38778e-17	1.38778e-17	1.38778e-17	1.38778e-17	1.38778e-17	1.38778e-17	1.38778e-17	1.38778e-17	1.38778e-17	1.38778e-17	1.38778e-17	1.38778e-17	1.38778e-17	1.38778e-17	1.38778e-17	1.38778e-17	1.38778e-17	1.38778e-17	1.38778e-17	1.38778e-17	1.38778e-17	1.38778e-17	1.38778e-17	1.38778e-17	1.38778e-17	1.38778e-17	1.38778e-17	1.38778e-17	1.38778e-17	1.38778e-17	1.38778e-17	1.38778e-17	1.38778e-17	1.38778e-17
Zm00001d043043	63.1606	92.8623	228.627	54.3178	84.7626	69.8682	180.485	218.943	59.1332	69.0194	174.645	235.943	46.4915	57.494	227.908	259.711	138.427	141.922	335.789	112.425	101.848	75.3897	209.856	245.369	120.56	68.6471	130.25	179.605	40.8473	74.06	105.68	121.368	96.8425	108.378	141.359	79.7085	106.991	89.3808	108.855	164.218	53.8555	34.8144	66.3921	67.6072	151.901	33.3161	48.7222	259.864
Zm00001d043044	1.17558	0	0.114064	0.0459255	4.29992	0.739463	9.65388	0.74371	0.636109	0.790423	1.66279	0.738149	4.56101	2.45344	5.44749	5.38571	1.20913	0	0.767031	0.0604884	0	0.827733	2.91953	0	0.0884331	0.0686117	1.95545	0.945983	0.114289	9.60246	0.040879	0	2.99568	3.00937	8.71415	0.435357	2.50475	3.52896	4.3027	0	0	0	4.15975	0.797283	5.4592	9.33701	4.04391	0
Zm00001d043045	5.26493	4.41611	12.4881	10.2901	8.07346	4.34531	36.0052	4.37101	13.9738	7.26549	326.533	80.7661	3.96197	5.82204	91.5868	20.3111	10.8655	8.00304	135.166	26.3923	15.9963	14.7465	15.4262	17.1537	12.8064	18.9543	198.078	57.0229	17.4809	6.93788	107.721	26.6661	14.9704	14.0613	89.6066	88.6242	7.59845	0.33879	42.8147	51.3076	1.98533	13.557	115.923	58.8612	2.99461	9.83329	100.21	44.2401
Zm00001d043046	0.84769	0.439445	1.58364	0.0984113	4.42869	19.5531	22.0679	0	0	4.28176	0	13.1418	0.732427	2.67131	9.93104	5.54812	0.139468	0	0.652419	0.129929	0	13.783	16.6546	0	0.190826	5.75664	5.46378	0	0.247653	56.4128	0.0875241	5.7641	0	0.0036052	0.879813	0.989106	0.592951	36.7257	2.29962	0	0	0	0.0515354	4.30532	4.32837	8.43563	0.0142363	7.28941
Zm00001d043047	225.722	199.683	362.175	1165.7	240.659	153.501	198.25	838.919	201.82	93.0642	223.956	814.667	182.238	109.449	127.547	692.771	245.498	150.52	272.281	1018.39	126.965	59.0627	144.488	1103.53	240.424	145.052	261.387	860.193	358.555	157.12	90.8236	793.032	216.649	109.396	197.992	965.084	238.793	63.0284	101.599	767.892	357.111	228.699	141.075	821.081	232.788	119.544	116.656	1109.68
Zm00001d043048	1.38778e-17	1.38778e-17	1.38778e-17	1.38778e-17	1.38778e-17	1.38778e-17	1.38778e-17	1.38778e-17	1.38778e-17	1.38778e-17	1.38778e-17	1.38778e-17	1.38778e-17	1.38778e-17	1.38778e-17	1.38778e-17	1.38778e-17	1.38778e-17	1.38778e-17	1.38778e-17	1.38778e-17	1.38778e-17	1.38778e-17	1.38778e-17	1.38778e-17	1.38778e-17	1.38778e-17	1.38778e-17	1.38778e-17	1.38778e-17	1.38778e-17	1.38778e-17	1.38778e-17	1.38778e-17	1.38778e-17	1.38778e-17	1.38778e-17	1.38778e-17	1.38778e-17	1.38778e-17	1.38778e-17	1.38778e-17	1.38778e-17	1.38778e-17	1.38778e-17	1.38778e-17	1.38778e-17	1.38778e-17
Zm00001d043049	0	0	0.474829	0.18553	0.181241	0	0	0	0	1.40681	3.0584	0	0	0.403787	0.867456	0.203421	0.264315	0.515017	0	0.245938	0	0.627389	0	0	0.364012	0.279968	1.16007	0.881726	1.87235	0.622504	0.164775	0	0	0.00671435	0	760.745	0	0	0.182915	0	0	0	0.0965746	1.42581	0	0.121299	1.04585	0.665263
Zm00001d043050	0.48563	0	1.3404	2.18816	0.0362748	0	3.80096	1.66438	0	0	2.61149	4.40609	0	1.28869	6.51706	3.25934	0.0524076	0	0	1.17478	0	0	0	5.51094	0.0713846	0.0554143	0.210136	1.92993	0.0921925	0.118779	2.16705	6.17404	0	0.00137148	0.92794	0.348532	0	0.801669	0.0366028	7.42102	0	0.698267	16.3745	0	2.67672	0.0244454	7.05738	1.7987
Zm00001d043051	1.38778e-17	1.38778e-17	1.38778e-17	1.38778e-17	1.38778e-17	1.38778e-17	1.38778e-17	1.38778e-17	1.38778e-17	1.38778e-17	1.38778e-17	1.38778e-17	1.38778e-17	1.38778e-17	1.38778e-17	1.38778e-17	1.38778e-17	1.38778e-17	1.38778e-17	1.38778e-17	1.38778e-17	1.38778e-17	1.38778e-17	1.38778e-17	1.38778e-17	1.38778e-17	1.38778e-17	1.38778e-17	1.38778e-17	1.38778e-17	1.38778e-17	1.38778e-17	1.38778e-17	1.38778e-17	1.38778e-17	1.38778e-17	1.38778e-17	1.38778e-17	1.38778e-17	1.38778e-17	1.38778e-17	1.38778e-17	1.38778e-17	1.38778e-17	1.38778e-17	1.38778e-17	1.38778e-17	1.38778e-17
Zm00001d043052	50.0633	50.7497	79.4596	81.0525	64.6458	33.0806	39.8138	83.012	48.8967	37.0321	75.4965	58.6888	77.5029	51.7823	60.4918	54.4207	49.3719	51.4555	84.3312	38.8597	52.209	44.3833	46.5561	53.5461	47.2308	38.4317	85.6373	47.2367	40.0945	24.6823	69.4945	58.2915	50.9176	59.2031	55.9476	66.1119	65.0164	35.8794	64.6996	48.3346	45.8826	43.4702	102.649	45.1946	58.7758	40.5703	50.6983	69.6209
Zm00001d043056	59.6126	77.7385	89.1788	75.9897	50.7829	76.9986	55.6644	85.7688	89.7233	77.1881	71.4923	97.3482	62.7378	88.4884	102.028	85.4816	75.721	102.458	85.4534	103.016	100.694	120.662	28.9893	63.8882	70.1864	62.659	68.3578	119.76	97.9218	66.6478	97.8485	120.391	75.8774	132.441	75.8151	76.0912	74.6061	108.114	74.7989	100.608	63.8363	110.404	114.407	93.4608	81.4742	94.6726	111.48	76.5689
Zm00001d043057	0	0.821211	0.0137815	2.1037	0.00546966	0	0	0	0	0	0	0	0	0.0118274	0.0240031	0.00612029	0.00788668	0	0	3.17946	0	0	3.94918	0	0.010718	0.00833612	0.0310675	0	0.0138083	0.0177361	0.00498408	1.78948	0	0.000207702	0	0.0508457	0	0	0.0055189	0	0	0	0.00294923	0	0	0.00369138	0.000818954	0
Zm00001d043058	36.4713	24.1784	5.84044	36.9303	27.2505	26.2688	5.338	9.72198	32.7554	9.2384	2.0945	6.23195	29.5684	18.5235	1.14439	29.686	33.8105	18.8631	1.25423	53.1638	19.0578	17.7614	8.66415	16.5925	13.5539	9.57936	1.54778	28.0574	15.5877	35.5636	8.91547	6.87803	39.9452	24.0794	6.49378	34.8093	40.9074	18.9421	0.234816	13.0209	23.9431	10.7139	0.123541	45.4482	19.2665	39.0377	12.1897	19.839
Zm00001d043059	174.82	109.474	139.678	158.566	138.54	130.326	227.778	166.276	217.696	233.856	197.144	260.169	191.557	207.717	178.182	291.442	204.94	118.078	182.789	189.508	159.099	136.029	190.243	148.206	160.604	243.24	297.08	365.013	172.539	168.237	174.225	252.315	188.698	212.732	218.16	188.282	169.3	144.581	174.76	111.462	209.481	251.408	235.314	287.654	187.544	185.231	209.842	282.684
Zm00001d043060	0	0	4.75825	1.13992	0.0411128	0.750292	7.1427	1.6458	0	0.799185	0.774851	0.74903	1.7536	0.089431	5.39298	1.15353	2.28404	0	0	0.055395	12.6825	0	0.956954	0	0.0809596	9.75182	8.41398	5.85763	0.104599	0.134829	3.22162	0	0.997685	0.00155333	1.89031	4.36483	0	0.789523	8.45338	0	0.996396	8.73309	0.0221147	0	0	0.0276994	4.0423	0
Zm00001d043062	0.545982	2.05388	145.712	10.3469	3.71361	0.171337	215.255	102.743	0	1.17409	137.398	1.79746	2.1647	3.41328	203.034	22.6251	1.72585	1.95713	137.573	14.1979	3.3764	3.96038	288.399	86.5626	0.733363	5.29238	184.5	0	2.36473	8.48926	171.55	38.9494	0	4.02922	216.531	29.4733	5.03233	15.7823	286.435	50.0925	3.97908	0	103.719	18.6594	0.369413	21.5406	236.838	10.3706
Zm00001d043063	0	0	0.0149266	0.00606015	2.10282	0	0	0	0	0.899924	0	0	1.86971	0.0128099	0.0260005	0.00662823	1.09888	0	0	0.00796731	0	0	0.978641	0	4.32954	0.0090282	0.0336553	0	0.0149557	0.0192106	0.00539766	0	0	0.000224923	0	0.0550914	0	1.83965	0.00597689	0	0	0	0.00319387	0	0	0.00399762	0.000886864	0
Zm00001d043064	1.38778e-17	1.38778e-17	1.38778e-17	1.38778e-17	1.38778e-17	1.38778e-17	1.38778e-17	1.38778e-17	1.38778e-17	1.38778e-17	1.38778e-17	1.38778e-17	1.38778e-17	1.38778e-17	1.38778e-17	1.38778e-17	1.38778e-17	1.38778e-17	1.38778e-17	1.38778e-17	1.38778e-17	1.38778e-17	1.38778e-17	1.38778e-17	1.38778e-17	1.38778e-17	1.38778e-17	1.38778e-17	1.38778e-17	1.38778e-17	1.38778e-17	1.38778e-17	1.38778e-17	1.38778e-17	1.38778e-17	1.38778e-17	1.38778e-17	1.38778e-17	1.38778e-17	1.38778e-17	1.38778e-17	1.38778e-17	1.38778e-17	1.38778e-17	1.38778e-17	1.38778e-17	1.38778e-17	1.38778e-17
Zm00001d043066	0	0	0.00115836	0.000470836	0.000460232	0.903576	0	0	0	0	0	0	0	0.000994367	0.00201498	0.000514934	0.000663395	0	0	0.000618854	0	0	0	0	0.000901225	0.000701159	0.00260587	0	0.00116061	0.00149001	0.000419402	0	0	1.74891e-05	0	0.00425589	0	0	0.000464373	0	0	0	0.00024824	0	0	0.000310677	6.89523e-05	0
Zm00001d043067	37.9777	24.8372	39.6804	47.2342	52.5342	19.5844	30.8016	61.8931	40.4365	34.5638	33.9272	78.0643	53.4101	34.7272	36.4179	69.4434	37.9106	39.4329	54.1046	54.2141	37.1961	27.3635	47.5839	45.7326	59.6942	30.3091	40.2591	24.993	33.568	28.3016	43.529	56.1737	46.9261	27.1018	57.0173	64.9588	32.1192	33.4301	24.4308	60.2537	53.8704	15.1552	43.0889	64.1568	52.7941	21.4823	35.4982	68.9757
Zm00001d043068	2.45642	0	0.0137709	0.00559146	0.00546545	0	0	0	0	0	0.889668	0	1.87177	0.0118183	1.32815	0.00611558	0.0078806	0	0	2.13769	0	0	0	0	1.13441	0.0083297	0.0310435	0	0.0137977	0.0177224	0.00498025	0	0	0.000207542	0	0.0508064	0	0	0.00551465	0	0	0	0.00294696	0	0	0.00368854	2.01478	0
Zm00001d043069	5.43636	0.46272	9.65726	3.35989	2.28485	1.48514	23.9376	5.952	2.10676	0	1.53543	1.48255	0.743812	11.6269	7.30128	3.39494	1.30482	0	14.3287	0.120144	0	0.753176	11.7392	0	3.71221	3.54557	14.7727	0	0.228718	10.181	13.7898	1.42381	0.996508	2.01044	19.331	0.907204	3.20792	6.10295	13.877	6.23018	0.994564	0	18.5829	0.709943	1.61207	1.13827	1.03003	0.778488
Zm00001d043070	1485.15	2485.56	1617.28	2540.56	1271.25	2121.4	1498.72	2543.45	1591.42	2247.93	1572.65	2384.39	1265.37	2528.82	1231.66	2386.39	1332.27	1686.21	1820.26	2800.39	1422.49	2831.18	1339.46	2621.98	1145.51	2804.43	1858.9	2579.17	1624.47	2064.93	1478.13	2164.25	1333.87	2225.68	1688.87	2467.07	1599.33	2451.63	1850.98	2983.02	1664.86	3255.77	1229.74	2289.98	1319.86	3072.33	1699.09	2017.45
Zm00001d043071	0	0.510402	0.191226	19.0377	4.37892	3.30178	0	17.0614	0	3.43913	0	7.82873	0.767096	5.9676	4.58102	15.9975	1.27575	0	0.697164	9.84979	2.37679	11.0678	0	16.6044	0.147901	0.114535	0.444149	0	0.191609	1.66568	0.0680587	0	3.99356	20.0405	0	0.749938	2.37993	2.50216	4.38244	0.754367	2.99149	3.10384	0.0401206	6.23362	1.64363	0.050286	1.02723	10.2136
Zm00001d043072	1.38778e-17	1.38778e-17	1.38778e-17	1.38778e-17	1.38778e-17	1.38778e-17	1.38778e-17	1.38778e-17	1.38778e-17	1.38778e-17	1.38778e-17	1.38778e-17	1.38778e-17	1.38778e-17	1.38778e-17	1.38778e-17	1.38778e-17	1.38778e-17	1.38778e-17	1.38778e-17	1.38778e-17	1.38778e-17	1.38778e-17	1.38778e-17	1.38778e-17	1.38778e-17	1.38778e-17	1.38778e-17	1.38778e-17	1.38778e-17	1.38778e-17	1.38778e-17	1.38778e-17	1.38778e-17	1.38778e-17	1.38778e-17	1.38778e-17	1.38778e-17	1.38778e-17	1.38778e-17	1.38778e-17	1.38778e-17	1.38778e-17	1.38778e-17	1.38778e-17	1.38778e-17	1.38778e-17	1.38778e-17
Zm00001d043073	1.38778e-17	1.38778e-17	1.38778e-17	1.38778e-17	1.38778e-17	1.38778e-17	1.38778e-17	1.38778e-17	1.38778e-17	1.38778e-17	1.38778e-17	1.38778e-17	1.38778e-17	1.38778e-17	1.38778e-17	1.38778e-17	1.38778e-17	1.38778e-17	1.38778e-17	1.38778e-17	1.38778e-17	1.38778e-17	1.38778e-17	1.38778e-17	1.38778e-17	1.38778e-17	1.38778e-17	1.38778e-17	1.38778e-17	1.38778e-17	1.38778e-17	1.38778e-17	1.38778e-17	1.38778e-17	1.38778e-17	1.38778e-17	1.38778e-17	1.38778e-17	1.38778e-17	1.38778e-17	1.38778e-17	1.38778e-17	1.38778e-17	1.38778e-17	1.38778e-17	1.38778e-17	1.38778e-17	1.38778e-17
Zm00001d043074	5.63148	16.694	50.2042	32.7229	11.1942	2.81409	43.6712	29.756	5.52719	6.5482	23.0883	21.7768	16.7177	30.2663	28.7117	43.7637	6.14982	10.8311	29.3363	22.664	4.42448	4.10076	47.7701	23.7783	20.5482	6.22084	48.8401	29.983	10.826	34.5639	38.7894	23.0219	5.98562	8.03733	24.6922	25.3902	9.52729	17.9872	38.0329	20.2174	8.97113	17.3027	37.6237	34.4531	12.9035	7.63039	24.3221	21.6391
Zm00001d043075	27.8839	112.009	118.271	101.22	24.6285	126.062	169.107	110.239	27.7468	90.1784	168.099	177.807	46.5495	86.3994	119.338	141.739	33.8815	139.597	144.073	124.566	24.879	101.548	74.676	179.148	34.6778	55.9477	166.174	155.497	47.0216	176.393	175.754	153.347	21.9569	106.367	87.1747	101.582	36.6168	98.26	94.5449	119.088	51.8617	64.7028	208.653	117.066	44.1897	114.892	158.083	110.98
Zm00001d043076	22.1398	36.4025	89.4494	114.73	20.1533	41.5701	89.0877	122.514	17.7458	66.1157	56.2641	90.3068	19.9286	45.8782	60.7245	112.423	30.2486	54.8961	71.1512	83.5282	23.4052	30.8273	82.5972	142.91	21.2972	52.0914	102.408	66.6058	18.9855	44.6611	58.7798	75.0141	14.9691	38.1404	93.1691	107.191	20.0657	33.2184	70.1702	73.3396	15.9495	23.8927	92.257	94.8552	30.2715	30.014	43.6184	106.148
Zm00001d043077	1.38778e-17	1.38778e-17	1.38778e-17	1.38778e-17	1.38778e-17	1.38778e-17	1.38778e-17	1.38778e-17	1.38778e-17	1.38778e-17	1.38778e-17	1.38778e-17	1.38778e-17	1.38778e-17	1.38778e-17	1.38778e-17	1.38778e-17	1.38778e-17	1.38778e-17	1.38778e-17	1.38778e-17	1.38778e-17	1.38778e-17	1.38778e-17	1.38778e-17	1.38778e-17	1.38778e-17	1.38778e-17	1.38778e-17	1.38778e-17	1.38778e-17	1.38778e-17	1.38778e-17	1.38778e-17	1.38778e-17	1.38778e-17	1.38778e-17	1.38778e-17	1.38778e-17	1.38778e-17	1.38778e-17	1.38778e-17	1.38778e-17	1.38778e-17	1.38778e-17	1.38778e-17	1.38778e-17	1.38778e-17
Zm00001d043078	1.38778e-17	1.38778e-17	1.38778e-17	1.38778e-17	1.38778e-17	1.38778e-17	1.38778e-17	1.38778e-17	1.38778e-17	1.38778e-17	1.38778e-17	1.38778e-17	1.38778e-17	1.38778e-17	1.38778e-17	1.38778e-17	1.38778e-17	1.38778e-17	1.38778e-17	1.38778e-17	1.38778e-17	1.38778e-17	1.38778e-17	1.38778e-17	1.38778e-17	1.38778e-17	1.38778e-17	1.38778e-17	1.38778e-17	1.38778e-17	1.38778e-17	1.38778e-17	1.38778e-17	1.38778e-17	1.38778e-17	1.38778e-17	1.38778e-17	1.38778e-17	1.38778e-17	1.38778e-17	1.38778e-17	1.38778e-17	1.38778e-17	1.38778e-17	1.38778e-17	1.38778e-17	1.38778e-17	1.38778e-17
Zm00001d043079	1.38778e-17	1.38778e-17	1.38778e-17	1.38778e-17	1.38778e-17	1.38778e-17	1.38778e-17	1.38778e-17	1.38778e-17	1.38778e-17	1.38778e-17	1.38778e-17	1.38778e-17	1.38778e-17	1.38778e-17	1.38778e-17	1.38778e-17	1.38778e-17	1.38778e-17	1.38778e-17	1.38778e-17	1.38778e-17	1.38778e-17	1.38778e-17	1.38778e-17	1.38778e-17	1.38778e-17	1.38778e-17	1.38778e-17	1.38778e-17	1.38778e-17	1.38778e-17	1.38778e-17	1.38778e-17	1.38778e-17	1.38778e-17	1.38778e-17	1.38778e-17	1.38778e-17	1.38778e-17	1.38778e-17	1.38778e-17	1.38778e-17	1.38778e-17	1.38778e-17	1.38778e-17	1.38778e-17	1.38778e-17
Zm00001d043080	39.4952	16.3579	43.9263	41.5885	58.6925	22.3665	59.809	23.305	33.6251	12.6102	36.866	19.759	46.4865	11.7827	28.3603	24.5594	60.9142	19.4531	36.9163	21.7872	38.4387	23.9042	34.9661	21.7471	52.127	31.1721	6.18388	34.7591	33.0758	25.1685	30.4867	11.7105	49.9266	37.1241	25.5478	30.1689	40.1998	20.4241	54.4395	11.0544	21.9412	16.9963	54.3966	18.9102	35.1627	10.8547	35.4703	16.8831
Zm00001d043081	6.61869	0	0.0404098	0.0163711	0.0160016	0	0	0	0	0	0	2.67869	0.885592	0.034662	0.0705687	0.0179083	2.1948	0	0	2.18122	2.66249	0	0	0	0.0314013	0.0244069	0.0914974	0	4.54011	0.0520599	0.014579	0.812492	0	0.000606729	0	0.150418	0.824461	0	1.09125	0	0	0	0.00862189	6.56584	0	0.0107938	3.02498	0
Zm00001d043082	4.33678	4.38732	0.315954	27.7099	10.8469	9.34661	0	10.2732	1.16432	8.7541	0.598649	11.1343	7.08276	1.57111	0.567543	28.9304	14.4787	1.47803	0.601968	26.1373	6.5909	3.42195	0	17.1987	7.24305	0.187937	0.750011	29.291	2.90998	5.71077	0.111201	9.14744	9.98565	1.00912	0	10.2544	3.08562	3.26406	0.123339	1.56214	14.9705	0	0.0653841	29.1864	6.99481	4.32247	0.0180353	9.08213
Zm00001d043083	197.162	136.468	162.858	156.105	196.116	95.9851	130.896	178.649	132.386	74.1947	166.653	118.719	170.507	115.953	98.048	143.192	183.984	117.485	145.314	184.552	235.174	103.999	87.2694	122.851	148.141	130.555	85.9363	175.678	171.712	149.697	157.72	136.107	196.692	103.365	142.246	129.415	185.785	130.138	128.603	108.128	117.704	91.7937	126.159	161.591	115.519	118.233	169.275	142.492
Zm00001d043084	1.38778e-17	1.38778e-17	1.38778e-17	1.38778e-17	1.38778e-17	1.38778e-17	1.38778e-17	1.38778e-17	1.38778e-17	1.38778e-17	1.38778e-17	1.38778e-17	1.38778e-17	1.38778e-17	1.38778e-17	1.38778e-17	1.38778e-17	1.38778e-17	1.38778e-17	1.38778e-17	1.38778e-17	1.38778e-17	1.38778e-17	1.38778e-17	1.38778e-17	1.38778e-17	1.38778e-17	1.38778e-17	1.38778e-17	1.38778e-17	1.38778e-17	1.38778e-17	1.38778e-17	1.38778e-17	1.38778e-17	1.38778e-17	1.38778e-17	1.38778e-17	1.38778e-17	1.38778e-17	1.38778e-17	1.38778e-17	1.38778e-17	1.38778e-17	1.38778e-17	1.38778e-17	1.38778e-17	1.38778e-17
Zm00001d043086	1377.89	1465.72	562.251	1191.19	1471.49	1349.37	690.04	784.97	1220.92	1550.81	611.334	975.676	1277.41	1592.74	816.627	806.2	1345.31	1276.79	628.429	1237.58	1593.82	1519.52	662.867	989.961	1313.12	1655.78	727.914	1250.48	1468.82	1349.46	629.394	891.345	1539.55	1463.04	689.238	1136.46	1423.07	1569.47	682.504	1120.68	1323.71	1545.89	734.751	1026.96	1199.33	1409.01	621.493	995.517
Zm00001d043087	0	32.1786	8.67669	64.3981	28.6828	83.6398	37.6494	24.889	2.21069	60.4921	7.08405	17.9266	27.2987	119.178	50.2315	90.9807	9.70624	73.1333	16.6204	18.5438	32.2126	44.684	19.3295	40.4694	6.81	24.5678	13.4746	46.3669	28.4842	92.279	23.0611	87.9415	10.9765	50.1655	26.4559	26.8669	9.30104	106.295	11.3456	17.2449	3.98022	23.4138	2.29513	17.9326	52.0465	48.8318	23.3485	131.802
Zm00001d043088	2.50565	51.5725	85.5387	87.5365	7.01574	53.6224	84.993	132.224	5.21368	37.0431	99.0939	106.794	3.04738	46.9763	95.0698	126.478	6.35949	38.3554	86.1086	65.6122	3.38438	30.8596	71.8981	95.5983	4.48083	37.2844	114.585	54.0254	8.8413	28.6544	63.0307	81.8988	1.99014	15.0667	102.779	53.9285	14.2142	26.2638	93.9206	92.2693	2.98188	4.63751	92.2096	87.8615	3.82893	34.2248	114.434	83.3634
Zm00001d043089	30.6188	4.58277	8.45844	45.7051	60.5954	7.0083	11.7191	49.749	15.935	4.75257	21.2052	14.7238	28.4659	26.9708	10.7814	40.6715	19.6401	29.3409	20.3547	19.4506	54.387	15.8234	22.3065	41.7788	22.9967	11.9362	23.8252	30.9208	24.2998	24.792	51.6658	29.7172	17.9689	10.0446	30.4066	51.4178	53.5632	17.0101	3.62244	33.7159	22.9417	0.884137	31.4557	11.8783	39.8845	16.0857	19.2791	18.8025
Zm00001d043090	0	0	0.0393605	1.09167	0.0155875	0	0	0	0	0.867056	0	0.83354	0	0.0337626	0.0687291	3.18997	0.0224901	0	10.3101	1.1217	0	0.890884	0	0	0.0305869	0.0237745	0.089106	0	0.0394376	0.050706	0.0142018	0	0	0.000591062	0	0.14646	0	0	0.015728	14.2924	0	0	0.008399	0	0	0.0105147	0.00233091	0.90222
Zm00001d043091	0.921504	25.037	53.4051	0.235325	2.47891	25.4154	18.7773	0	2.40755	15.5039	47.2977	0.35416	4.98721	11.4795	44.482	3.64927	0.336271	8.23643	46.4572	0.312671	8.71688	8.64493	96.8218	0	7.73119	31.8058	24.4166	0	0.610239	35.5019	29.1538	1.07897	7.98328	20.0687	65.2088	6.7963	2.78921	27.0229	53.9245	0.530416	8.9719	38.5636	77.8977	0	2.24473	17.0673	42.487	0
Zm00001d043092	1.38778e-17	1.38778e-17	1.38778e-17	1.38778e-17	1.38778e-17	1.38778e-17	1.38778e-17	1.38778e-17	1.38778e-17	1.38778e-17	1.38778e-17	1.38778e-17	1.38778e-17	1.38778e-17	1.38778e-17	1.38778e-17	1.38778e-17	1.38778e-17	1.38778e-17	1.38778e-17	1.38778e-17	1.38778e-17	1.38778e-17	1.38778e-17	1.38778e-17	1.38778e-17	1.38778e-17	1.38778e-17	1.38778e-17	1.38778e-17	1.38778e-17	1.38778e-17	1.38778e-17	1.38778e-17	1.38778e-17	1.38778e-17	1.38778e-17	1.38778e-17	1.38778e-17	1.38778e-17	1.38778e-17	1.38778e-17	1.38778e-17	1.38778e-17	1.38778e-17	1.38778e-17	1.38778e-17	1.38778e-17
Zm00001d043093	234.332	181.663	228.225	335.013	276.373	209.499	167.372	254.141	198.534	231.05	176.378	279.309	297.485	175.078	149.683	318.154	268.86	250.998	172.326	244.944	235.834	169.938	196.042	227.545	257.606	199.871	122.704	271.189	287.609	206.539	166.716	276.009	276.562	160.563	130.683	322.36	258.66	205.161	183.611	232.627	233.42	152.341	161.967	282.157	271.116	183.174	233.162	261.678
Zm00001d043094	7.8567	13.4444	6.62436	0.151477	10.9311	20.8359	7.44978	0	13.581	5.02431	12.9839	0.501443	9.76387	17.7664	13.342	11.0465	8.08715	3.17547	2.27271	0.200481	9.10379	33.1364	2.85779	2.3962	5.08912	3.71358	10.6348	7.69691	14.8079	12.069	10.8457	0.445784	1.99372	7.02711	13.3464	1.62239	4.73071	23.1658	13.0619	3.30831	4.98415	13.8648	1.14859	8.68715	17.9258	24.1176	2.05404	27.776
Zm00001d043095	31.9802	12.7136	26.3375	11.1969	27.2547	12.2807	31.6736	14.0663	22.766	8.34706	31.1725	31.5069	35.9828	10.3196	11.8807	18.9021	23.9065	3.85341	19.642	22.6029	24.2656	11.3643	16.4761	4.01486	19.317	0.362148	26.0343	2.78616	26.3491	6.47148	31.2956	15.3809	30.9553	10.0423	13.1931	30.8782	19.9395	6.50756	13.3342	23.9094	34.9233	9.05233	34.4799	15.568	48.3565	19.1719	27.3451	17.9866
Zm00001d043096	18.2839	45.8029	231.727	166.256	20.2915	36.8278	124.528	205.191	33.8398	155.187	712.384	482.302	41.0635	131.044	536.014	423.943	13.3733	131.01	359.195	145.545	15.6649	56.4459	143.586	229.437	50.4983	267.361	667.384	336.96	48.6765	69.2218	286.97	356.55	26.9481	110.394	429.221	177.751	19.0009	69.1732	180.253	264.651	60.8359	242.482	547.668	353.47	16.851	52.4951	276.711	398.663
Zm00001d043097	0.498232	15.7428	22.0044	12.0898	3.49261	17.0638	18.1197	13.5493	1.80087	4.06951	23.6722	8.19987	3.29994	9.96218	16.3576	20.7542	1.45277	3.12102	6.61697	8.08509	0	8.81115	29.3082	5.94669	8.62277	13.7561	42.1281	22.322	1.83756	13.5486	13.0249	4.56183	1.99323	0.00631692	14.2671	13.8643	0.435712	4.91221	30.1063	13.2748	0	0	58.957	11.3262	6.83414	16.9193	8.12497	11.7226
Zm00001d043098	429.115	557.29	395.791	269.88	499.367	572.069	402.563	321.574	388.549	801.627	512.983	390.039	505.61	685.278	480.222	365.474	554.094	636.996	668.838	251.284	384.019	515.035	542.639	311.479	558.857	728.813	726.815	401.317	497.524	657.346	685.291	344.045	469.25	607.088	622.225	350.258	490.26	604.932	413.177	223.238	413.967	674.555	664	289.244	469.825	442.825	522.081	395.726
Zm00001d043099	1.38778e-17	1.38778e-17	1.38778e-17	1.38778e-17	1.38778e-17	1.38778e-17	1.38778e-17	1.38778e-17	1.38778e-17	1.38778e-17	1.38778e-17	1.38778e-17	1.38778e-17	1.38778e-17	1.38778e-17	1.38778e-17	1.38778e-17	1.38778e-17	1.38778e-17	1.38778e-17	1.38778e-17	1.38778e-17	1.38778e-17	1.38778e-17	1.38778e-17	1.38778e-17	1.38778e-17	1.38778e-17	1.38778e-17	1.38778e-17	1.38778e-17	1.38778e-17	1.38778e-17	1.38778e-17	1.38778e-17	1.38778e-17	1.38778e-17	1.38778e-17	1.38778e-17	1.38778e-17	1.38778e-17	1.38778e-17	1.38778e-17	1.38778e-17	1.38778e-17	1.38778e-17	1.38778e-17	1.38778e-17
Zm00001d043100	1.38778e-17	1.38778e-17	1.38778e-17	1.38778e-17	1.38778e-17	1.38778e-17	1.38778e-17	1.38778e-17	1.38778e-17	1.38778e-17	1.38778e-17	1.38778e-17	1.38778e-17	1.38778e-17	1.38778e-17	1.38778e-17	1.38778e-17	1.38778e-17	1.38778e-17	1.38778e-17	1.38778e-17	1.38778e-17	1.38778e-17	1.38778e-17	1.38778e-17	1.38778e-17	1.38778e-17	1.38778e-17	1.38778e-17	1.38778e-17	1.38778e-17	1.38778e-17	1.38778e-17	1.38778e-17	1.38778e-17	1.38778e-17	1.38778e-17	1.38778e-17	1.38778e-17	1.38778e-17	1.38778e-17	1.38778e-17	1.38778e-17	1.38778e-17	1.38778e-17	1.38778e-17	1.38778e-17	1.38778e-17
Zm00001d043101	9.05076	6.96723	2.86983	0.116003	15.0259	13.0131	4.64751	8.52549	21.8099	1.53232	0	4.03365	5.26154	11.8329	4.99374	4.52331	7.94989	0.630904	5.03823	7.88314	5.74963	4.36364	9.74235	3.37549	7.19582	0.174175	9.95794	0	4.06599	1.85823	2.29437	10.9871	8.98708	5.01943	19.2538	6.27697	9.32121	6.9108	3.40167	0.690337	7.98137	11.571	1.12655	2.44152	6.10836	15.7195	4.06756	6.2974
Zm00001d043102	4.59616	10.6159	24.5132	12.1341	15.3065	16.0733	5.6347	9.93319	1.75728	15.7345	28.9606	27.6082	13.3049	10.0466	38.8771	24.0359	2.62472	8.3934	14.5872	7.02906	3.74342	5.11332	9.67626	8.62285	7.54185	14.9323	15.772	14.4855	8.03861	12.4672	4.54201	20.092	6.98613	30.0841	8.46435	12.3964	11.5438	13.8225	24.8899	2.34384	7.97651	2.66514	19.8608	13.9891	15.8803	5.44997	20.2445	19.124
Zm00001d043103	1.38778e-17	1.38778e-17	1.38778e-17	1.38778e-17	1.38778e-17	1.38778e-17	1.38778e-17	1.38778e-17	1.38778e-17	1.38778e-17	1.38778e-17	1.38778e-17	1.38778e-17	1.38778e-17	1.38778e-17	1.38778e-17	1.38778e-17	1.38778e-17	1.38778e-17	1.38778e-17	1.38778e-17	1.38778e-17	1.38778e-17	1.38778e-17	1.38778e-17	1.38778e-17	1.38778e-17	1.38778e-17	1.38778e-17	1.38778e-17	1.38778e-17	1.38778e-17	1.38778e-17	1.38778e-17	1.38778e-17	1.38778e-17	1.38778e-17	1.38778e-17	1.38778e-17	1.38778e-17	1.38778e-17	1.38778e-17	1.38778e-17	1.38778e-17	1.38778e-17	1.38778e-17	1.38778e-17	1.38778e-17
Zm00001d043104	124.726	243.597	170.448	169.707	154.005	248.913	170.602	193.864	215.543	341.683	416.457	380.146	177.955	386.349	408.561	547.169	147.132	299.986	345.684	147.987	136.284	386.28	265.965	132.149	172.941	357.349	344.079	400.588	188.25	334.576	295.932	351.659	141.767	248.861	289.274	220.247	174.825	375.746	291.013	212.111	152.612	207.464	378.12	277.538	236.564	267.148	334.509	314.91
Zm00001d043105	0	0	0.00231488	0.000940831	0.000919641	0	0	0	0	0	0	0	0	0.0019871	0.00402721	0.00102895	0.00132564	0	0	0.00123663	0	0	0	0	0.00180095	0.00140111	0.00520858	0	0.00231938	0.00297779	0.000838048	0	0	3.49445e-05	0	0.00850825	0	0	0.000927915	0	0	0	0.00049602	0	0	0.000620784	0.000137773	1.90829
Zm00001d043106	1.38778e-17	1.38778e-17	1.38778e-17	1.38778e-17	1.38778e-17	1.38778e-17	1.38778e-17	1.38778e-17	1.38778e-17	1.38778e-17	1.38778e-17	1.38778e-17	1.38778e-17	1.38778e-17	1.38778e-17	1.38778e-17	1.38778e-17	1.38778e-17	1.38778e-17	1.38778e-17	1.38778e-17	1.38778e-17	1.38778e-17	1.38778e-17	1.38778e-17	1.38778e-17	1.38778e-17	1.38778e-17	1.38778e-17	1.38778e-17	1.38778e-17	1.38778e-17	1.38778e-17	1.38778e-17	1.38778e-17	1.38778e-17	1.38778e-17	1.38778e-17	1.38778e-17	1.38778e-17	1.38778e-17	1.38778e-17	1.38778e-17	1.38778e-17	1.38778e-17	1.38778e-17	1.38778e-17	1.38778e-17
Zm00001d043107	1.32213	0	5.74446	0.0282291	7.35455	0.791944	0	0	0	0	0	0.790887	6.54618	0.0598818	6.36911	4.27649	1.16531	0	0.814085	4.3343	0.78051	0	3.92153	0	5.57021	0.0421208	1.74816	0.957073	2.43085	1.3938	1.10274	0	0	0.00104444	0	0.262605	0.781618	0.824771	2.16505	0	0.997011	0	0.0148548	0	0	1.07553	0.00411967	2.77218
Zm00001d043108	69.4864	35.2655	40.8227	38.5416	60.0463	43.6653	52.1876	36.0249	55.9161	29.2833	34.8405	40.1803	64.328	35.8568	40.5863	25.7864	52.4044	40.3569	16.5829	26.3926	47.5017	32.8203	47.5948	21.6093	60.7654	26.884	23.7322	41.4901	57.9031	36.0527	24.1666	44.3944	55.9148	29.107	31.2127	36.9346	67.27	44.9368	34.1627	27.9481	55.8674	15.9944	53.4901	28.5443	62.7122	32.0227	44.598	28.6668
Zm00001d043109	61.3014	109.574	133.331	107.798	85.772	105.611	116.669	147.683	48.1996	126.126	117.891	131.828	62.6067	113.047	115.047	94.471	61.1763	114.328	153.528	104.411	61.6963	111.401	142.773	104.51	78.7699	101.663	118.997	141.931	85.9339	124.632	121.796	110.782	73.8781	121.416	127.152	143.424	60.0801	111.298	102.204	116.376	73.8102	126.946	155.336	129.367	50.3528	125.502	96.3202	130.948
Zm00001d043110	0.86279	0.448227	16.4662	12.8613	0.0934226	4.1181	18.7931	14.1194	0	0	13.3559	10.4316	6.25437	3.81212	3.46075	3.40491	1.31371	1.5433	6.93943	2.39836	2.30977	0	13.7031	9.91543	8.19272	1.33273	3.98785	2.86399	2.78217	0.311607	5.43709	14.7584	0.996409	2.0107	1.83739	5.75604	0	0	8.64898	1.61731	0.99441	0	17.5718	7.07809	0.711721	0.0627864	13.1299	0
Zm00001d043112	25.7428	20.2971	15.3983	12.2148	15.4003	2.04184	13.6949	18.5848	21.3472	16.4935	4.72379	8.02721	22.3604	7.84775	7.36094	20.9611	9.41815	17.2008	9.12208	12.6208	36.7721	16.9352	20.415	3.16798	11.1295	22.8224	14.8826	43.72	21.3395	20.2691	19.5215	30.2814	12.9777	8.03495	21.8879	15.4789	20.9839	3.92814	2.46167	34.1223	15.9598	16.7261	1.1853	29.2828	15.7465	14.9315	19.2518	9.74687
Zm00001d043113	8.53323	40.7149	27.5189	47.6107	42.1966	11.4155	12.7173	22.825	0.855038	9.23732	30.2859	23.6119	54.3716	4.33908	10.4532	35.0698	18.3792	2.98931	24.0885	7.15859	8.70443	5.01809	14.5221	11.1739	28.4664	9.58055	5.61449	45.6068	23.9634	26.8467	25.9814	8.56635	25.9611	13.0506	16.0722	20.6141	9.57272	20.728	18.7047	5.81947	8.97173	4.94798	55.175	7.51042	29.2406	17.0745	22.2946	22.6139
Zm00001d043114	1.38778e-17	1.38778e-17	1.38778e-17	1.38778e-17	1.38778e-17	1.38778e-17	1.38778e-17	1.38778e-17	1.38778e-17	1.38778e-17	1.38778e-17	1.38778e-17	1.38778e-17	1.38778e-17	1.38778e-17	1.38778e-17	1.38778e-17	1.38778e-17	1.38778e-17	1.38778e-17	1.38778e-17	1.38778e-17	1.38778e-17	1.38778e-17	1.38778e-17	1.38778e-17	1.38778e-17	1.38778e-17	1.38778e-17	1.38778e-17	1.38778e-17	1.38778e-17	1.38778e-17	1.38778e-17	1.38778e-17	1.38778e-17	1.38778e-17	1.38778e-17	1.38778e-17	1.38778e-17	1.38778e-17	1.38778e-17	1.38778e-17	1.38778e-17	1.38778e-17	1.38778e-17	1.38778e-17	1.38778e-17
Zm00001d043115	1.38778e-17	1.38778e-17	1.38778e-17	1.38778e-17	1.38778e-17	1.38778e-17	1.38778e-17	1.38778e-17	1.38778e-17	1.38778e-17	1.38778e-17	1.38778e-17	1.38778e-17	1.38778e-17	1.38778e-17	1.38778e-17	1.38778e-17	1.38778e-17	1.38778e-17	1.38778e-17	1.38778e-17	1.38778e-17	1.38778e-17	1.38778e-17	1.38778e-17	1.38778e-17	1.38778e-17	1.38778e-17	1.38778e-17	1.38778e-17	1.38778e-17	1.38778e-17	1.38778e-17	1.38778e-17	1.38778e-17	1.38778e-17	1.38778e-17	1.38778e-17	1.38778e-17	1.38778e-17	1.38778e-17	1.38778e-17	1.38778e-17	1.38778e-17	1.38778e-17	1.38778e-17	1.38778e-17	1.38778e-17
Zm00001d043116	0	0	0.00347417	0.00141186	0.00138006	0	0	0	0	0	0	0	0	0.00298218	3.576	0.00154411	0.00198939	0	0	0.00185579	0	0	0	0	0.00270277	0.00210266	0.00781853	0	0.00348093	0.00446928	0.00125761	0	0	5.24362e-05	0	0.0127741	0	0	0.00139248	0	0	0	0.000744331	0	0	0.000931561	0.000206738	0
Zm00001d043117	22.8754	32.4993	65.9775	85.4002	52.7339	27.1081	70.2991	74.3851	56.9063	82.99	49.358	72.3857	34.2837	60.1594	44.4838	50.0489	33.6095	82.9883	59.0099	84.5706	42.0211	45.2797	37.7881	61.5732	88.2779	47.5118	44.7031	42.3898	57.3924	24.6935	41.5233	48.1986	29.9472	57.1974	53.0796	80.4796	26.8309	75.3902	73.3779	73.3967	49.8738	112.37	31.6785	88.7083	46.2956	60.6353	14.2526	108.966
Zm00001d043118	23.6665	36.4952	41.5273	22.1682	28.5895	30.1419	47.7878	20.7063	14.1436	49.1305	43.0263	28.3834	17.4569	36.6584	35.434	23.4732	33.1628	21.2093	15.837	25.1171	24.6855	25.719	70.1406	29.8313	22.0382	42.3717	68.1507	15.3396	18.4793	25.1782	39.0451	37.9757	24.9582	15.0617	61.0246	23.367	22.9973	29.2665	36.1583	4.83038	20.9432	47.6945	17.9865	23.3665	36.9568	29.8218	36.4817	49.9873
Zm00001d043119	10.3503	7.67281	2.94868	8.77907	18.2671	3.971	22.0473	12.9102	3.56781	5.07354	1.43511	20.9802	27.5579	2.80138	13.0681	9.92219	21.0084	2.3333	0	1.3586	4.78732	4.31767	8.742	2.42857	16.2357	0.202967	0.814878	8.69004	16.936	0.445554	1.23816	9.96629	12.9822	0.00492007	1.8058	10.5834	12.7703	13.2099	1.2649	1.54489	6.9816	0.408612	15.6157	3.29602	15.2528	2.23431	6.09233	5.31622
Zm00001d043121	0.807653	0	5.18354	0.106036	0.103612	0	12.8016	4.09143	0	0	6.88029	4.07171	2.52756	0.227774	24.9534	1.2553	0.150343	0	14.2135	0.140045	0	5.31723	33.3971	0	0.20582	0.159096	0.627713	0	0.267278	0.346749	78.313	3.09454	0	0.00388036	34.8768	1.07521	0	0.658067	10.7888	0	0.994066	0	11.4429	0	0.694476	3.25332	20.1854	0
Zm00001d043122	1.38778e-17	1.38778e-17	1.38778e-17	1.38778e-17	1.38778e-17	1.38778e-17	1.38778e-17	1.38778e-17	1.38778e-17	1.38778e-17	1.38778e-17	1.38778e-17	1.38778e-17	1.38778e-17	1.38778e-17	1.38778e-17	1.38778e-17	1.38778e-17	1.38778e-17	1.38778e-17	1.38778e-17	1.38778e-17	1.38778e-17	1.38778e-17	1.38778e-17	1.38778e-17	1.38778e-17	1.38778e-17	1.38778e-17	1.38778e-17	1.38778e-17	1.38778e-17	1.38778e-17	1.38778e-17	1.38778e-17	1.38778e-17	1.38778e-17	1.38778e-17	1.38778e-17	1.38778e-17	1.38778e-17	1.38778e-17	1.38778e-17	1.38778e-17	1.38778e-17	1.38778e-17	1.38778e-17	1.38778e-17
Zm00001d043124	1.38778e-17	1.38778e-17	1.38778e-17	1.38778e-17	1.38778e-17	1.38778e-17	1.38778e-17	1.38778e-17	1.38778e-17	1.38778e-17	1.38778e-17	1.38778e-17	1.38778e-17	1.38778e-17	1.38778e-17	1.38778e-17	1.38778e-17	1.38778e-17	1.38778e-17	1.38778e-17	1.38778e-17	1.38778e-17	1.38778e-17	1.38778e-17	1.38778e-17	1.38778e-17	1.38778e-17	1.38778e-17	1.38778e-17	1.38778e-17	1.38778e-17	1.38778e-17	1.38778e-17	1.38778e-17	1.38778e-17	1.38778e-17	1.38778e-17	1.38778e-17	1.38778e-17	1.38778e-17	1.38778e-17	1.38778e-17	1.38778e-17	1.38778e-17	1.38778e-17	1.38778e-17	1.38778e-17	1.38778e-17
Zm00001d043125	17.5773	18.4738	59.2744	45.0874	18.9878	22.9869	47.5782	39.3998	29.9267	26.5851	94.3241	116.912	22.7175	34.7586	89.3008	114.074	22.198	49.9531	65.466	39.8009	25.2677	22.8352	34.9026	35.8619	36.3947	5.24633	78.8553	92.9253	28.6802	41.4184	70.3575	59.5151	15.9686	15.0651	30.2383	30.318	22.75	17.6169	63.4042	42.2502	15.9511	34.7443	44.1406	51.6334	64.4082	8.78007	65.8456	81.8012
Zm00001d043126	38.3399	19.4094	39.4113	37.3905	39.4678	30.8512	57.7121	15.4495	35.8143	33.7994	34.9398	44.6275	49.0399	27.414	37.3725	31.1897	35.5364	73.1786	20.9885	20.7632	53.672	37.431	48.5973	42.2882	64.0168	30.1897	31.5386	32.7795	32.1189	30.6416	35.9302	34.3724	53.919	23.0875	33.1566	38.3078	48.5647	25.6136	42.7383	23.5243	44.892	38.2793	29.4899	33.9654	47.5832	22.5006	29.4168	19.568
Zm00001d043127	1.38778e-17	1.38778e-17	1.38778e-17	1.38778e-17	1.38778e-17	1.38778e-17	1.38778e-17	1.38778e-17	1.38778e-17	1.38778e-17	1.38778e-17	1.38778e-17	1.38778e-17	1.38778e-17	1.38778e-17	1.38778e-17	1.38778e-17	1.38778e-17	1.38778e-17	1.38778e-17	1.38778e-17	1.38778e-17	1.38778e-17	1.38778e-17	1.38778e-17	1.38778e-17	1.38778e-17	1.38778e-17	1.38778e-17	1.38778e-17	1.38778e-17	1.38778e-17	1.38778e-17	1.38778e-17	1.38778e-17	1.38778e-17	1.38778e-17	1.38778e-17	1.38778e-17	1.38778e-17	1.38778e-17	1.38778e-17	1.38778e-17	1.38778e-17	1.38778e-17	1.38778e-17	1.38778e-17	1.38778e-17
Zm00001d043128	0.746632	6.08126	41.41	4.75594	5.83305	11.2172	75.8721	23.3456	1.50574	25.0651	25.4795	13.7731	0	5.71151	46.3914	14.7219	0.413379	18.6029	65.2937	10.634	3.50427	8.52903	123.963	18.1852	17.327	28.8856	100.982	9.53068	0.756759	10.7611	200.697	7.55188	4.98623	8.03974	84.1189	3.73605	2.68327	19.5711	79.0578	9.28419	2.98357	10.471	88.6166	21.6149	0	4.48854	120.33	28.8413
Zm00001d043129	39.0077	23.6767	24.4609	30.7583	41.4393	28.497	16.7228	34.6801	50.1953	21.5226	42.2584	31.9406	21.116	33.0042	21.0624	26.6886	26.409	25.6827	15.0076	36.0963	48.9294	29.4167	11.5592	57.9273	14.9679	56.743	14.6101	11.4711	42.5637	13.3665	11.151	21.9005	39.9401	19.0723	15.0413	15.8006	36.8605	40.9065	19.9395	5.73292	28.9281	35.3339	23.1767	42.2668	21.7429	44.4803	20.298	21.5022
Zm00001d043131	1.16173	5.76637	19.6932	15.2887	12.0671	11.7318	6.48364	17.9968	15.0507	4.06729	3.95637	4.70384	23.5324	14.5626	9.69786	4.64697	13.6605	31.0753	27.3155	10.2752	5.5033	2.42081	15.5668	10.49	12.0403	19.2448	1.08751	37.9746	0.448313	7.33804	4.52189	15.8291	16.9756	2.01474	7.52048	23.2731	24.008	12.0854	13.1423	5.06141	10.972	1.09379	7.42155	18.6227	12.2903	0.114607	3.07108	15.449
Zm00001d043134	18.6309	20.0274	27.5686	19.8177	27.2709	25.3558	11.1925	26.3089	21.0766	15.4723	25.8048	16.5962	25.8793	13.873	25.7964	27.5547	18.3988	34.022	7.28279	25.9114	15.568	15.9157	33.1018	13.8648	31.93	38.5037	16.9692	24.1534	15.6218	2.39368	0.215069	15.3604	16.9715	19.0671	17.9852	20.7951	18.1814	12.6858	27.2923	4.02999	19.95	22.3971	21.0128	20.9554	33.7552	24.4172	16.2344	19.8222
Zm00001d043135	17.5828	14.138	42.2373	30.6706	26.3138	28.6419	18.3862	34.8513	27.4046	14.4777	36.2399	19.055	22.1009	15.2067	23.56	33.0978	21.8585	12.5305	25.6589	24.9617	14.5733	17.6478	64.3627	21.878	26.4482	8.53826	22.2313	16.3387	13.3785	27.317	54.8463	29.7291	18.9677	20.073	27.5301	26.3476	15.4477	20.565	18.8035	23.7536	22.9418	18.8393	62.5669	20.8246	18.2289	17.135	30.3961	20.6478
Zm00001d043136	0	1.62097	0.0449122	0.0181882	1.09408	0.826104	1.47668	0	0	0	0	3.60097	0	0.0385205	1.45949	2.15533	0.0256536	0	0.844671	1.12787	0	0	0.970224	0	0.034895	0.0271195	0.101768	2.93246	0.0450001	6.96079	4.19246	0	0.9984	0.000673899	2.89988	0.167429	0	0	0.0179379	0	0	4.40761	0.00957768	0.864997	0	0.0119908	0.00265768	0.897306
Zm00001d043137	617.217	566.001	262.431	402.7	650.432	590.714	412.544	385.737	551.554	589.217	274.289	322.899	647.077	530.9	330.319	274.578	590.508	687.98	282.38	319.162	528.23	603.534	272.656	317.686	737.401	728.645	188.854	374.3	744.566	622.906	304.997	282.397	501.201	604.075	304.249	349.458	592.13	619.761	282.645	228.56	600.515	626.747	237.718	352.259	706.374	521.441	265.658	346.984
Zm00001d043138	1.38778e-17	1.38778e-17	1.38778e-17	1.38778e-17	1.38778e-17	1.38778e-17	1.38778e-17	1.38778e-17	1.38778e-17	1.38778e-17	1.38778e-17	1.38778e-17	1.38778e-17	1.38778e-17	1.38778e-17	1.38778e-17	1.38778e-17	1.38778e-17	1.38778e-17	1.38778e-17	1.38778e-17	1.38778e-17	1.38778e-17	1.38778e-17	1.38778e-17	1.38778e-17	1.38778e-17	1.38778e-17	1.38778e-17	1.38778e-17	1.38778e-17	1.38778e-17	1.38778e-17	1.38778e-17	1.38778e-17	1.38778e-17	1.38778e-17	1.38778e-17	1.38778e-17	1.38778e-17	1.38778e-17	1.38778e-17	1.38778e-17	1.38778e-17	1.38778e-17	1.38778e-17	1.38778e-17	1.38778e-17
Zm00001d043139	1.38778e-17	1.38778e-17	1.38778e-17	1.38778e-17	1.38778e-17	1.38778e-17	1.38778e-17	1.38778e-17	1.38778e-17	1.38778e-17	1.38778e-17	1.38778e-17	1.38778e-17	1.38778e-17	1.38778e-17	1.38778e-17	1.38778e-17	1.38778e-17	1.38778e-17	1.38778e-17	1.38778e-17	1.38778e-17	1.38778e-17	1.38778e-17	1.38778e-17	1.38778e-17	1.38778e-17	1.38778e-17	1.38778e-17	1.38778e-17	1.38778e-17	1.38778e-17	1.38778e-17	1.38778e-17	1.38778e-17	1.38778e-17	1.38778e-17	1.38778e-17	1.38778e-17	1.38778e-17	1.38778e-17	1.38778e-17	1.38778e-17	1.38778e-17	1.38778e-17	1.38778e-17	1.38778e-17	1.38778e-17
Zm00001d043140	1.38778e-17	1.38778e-17	1.38778e-17	1.38778e-17	1.38778e-17	1.38778e-17	1.38778e-17	1.38778e-17	1.38778e-17	1.38778e-17	1.38778e-17	1.38778e-17	1.38778e-17	1.38778e-17	1.38778e-17	1.38778e-17	1.38778e-17	1.38778e-17	1.38778e-17	1.38778e-17	1.38778e-17	1.38778e-17	1.38778e-17	1.38778e-17	1.38778e-17	1.38778e-17	1.38778e-17	1.38778e-17	1.38778e-17	1.38778e-17	1.38778e-17	1.38778e-17	1.38778e-17	1.38778e-17	1.38778e-17	1.38778e-17	1.38778e-17	1.38778e-17	1.38778e-17	1.38778e-17	1.38778e-17	1.38778e-17	1.38778e-17	1.38778e-17	1.38778e-17	1.38778e-17	1.38778e-17	1.38778e-17
Zm00001d043141	2.51036	1.33507	2.66601	3.31866	0.0696388	0	9.21666	0	5.65342	1.63173	6.13719	1.53987	1.68572	1.40845	0.315085	6.52462	3.45512	2.50534	5.2248	2.34151	2.39647	0	0.943434	0	6.94115	5.64682	0.412335	0	1.48357	0.230486	1.16405	5.92489	7.99044	9.02242	0	6.82884	4.18667	0	3.31414	11.9512	8.98391	8.43712	3.1654	6.25689	7.21652	0.046855	4.05346	6.43522
Zm00001d043142	0	0	4.47195	1.07797	0.00950271	0	0	1.79041	0	0	0	0	1.85449	3.33055	0.0417804	0.0106338	0.0137054	0	0	2.15535	3.64868	0	0	0	1.15378	0.0144872	0.0541129	0	0.0240109	0.0308529	0.00865864	0	0	0.000360644	0	0.0887132	0	0	0.00958831	0	0	0	0.00512244	0	1.84036	0.00641199	0.00142209	0
Zm00001d043143	0	4.79706	0.156302	1.1724	0.0612847	8.84912	6.83183	3.37083	3.97012	12.8338	0	0.693723	0.790466	11.3723	0.276167	3.32865	3.42767	0	0	3.39775	0.678709	24.4854	0	7.2701	0.121021	0.0937984	0.360867	0.936566	0.156613	0.202289	9.52085	0.658899	0.997157	1.00617	0	0.605424	2.43291	1.63666	0.0618409	0	0	4.05719	1.08926	8.16967	3.52015	7.32521	0.00911218	3.62251
Zm00001d043144	6.99191	84.2987	42.0668	365.324	12.5767	94.4522	34.747	421.22	11.301	151.424	50.5731	362.69	11.823	70.8322	52.1743	309.11	2.96456	72.5767	46.3473	325.58	7.42173	79.8918	27.9997	425.772	8.25077	78.9228	20.3118	315.108	10.3133	137.049	61.2772	309.625	13.9694	100.351	48.1353	284.366	4.13882	118.141	30.1534	341.408	6.97011	104.099	35.9789	278.261	5.51216	86.3592	65.9431	214.461
Zm00001d043145	38.3758	19.6778	43.6723	28.584	38.1933	22.4577	24.9162	19.9268	29.711	19.7615	26.4121	18.9772	32.944	17.6597	46.1106	28.8398	25.2713	53.2474	35.2784	21.7194	31.6885	21.2369	31.082	26.3163	48.455	14.2378	11.2314	25.0657	36.4898	42.7829	11.1435	23.6312	50.9272	17.0661	28.4556	13.1966	22.2403	20.4951	24.2393	11.0911	41.9037	10.5058	30.4488	23.4441	44.2965	18.214	44.5537	2.35119
Zm00001d043146	12.1932	8.70977	33.3432	12.2573	16.5222	16.6743	44.1666	12.3566	5.5957	27.2271	28.5599	16.6578	17.7035	18.4743	37.6822	21.0322	11.6966	22.4708	11.7094	18.1782	15.6295	14.1248	28.2249	4.0273	27.2602	12.9185	21.3094	6.66085	13.1327	19.2266	16.3814	18.0034	13.9758	23.0759	37.2573	32.4038	13.0483	14.5095	25.1033	0.534338	20.9492	22.4984	31.3518	25.5372	17.4864	4.44017	23.3006	7.87219
Zm00001d043147	10.9698	26.044	58.2458	30.7853	27.4886	33.657	35.944	30.2788	23.895	34.8712	39.5538	26.6949	26.5293	31.8926	47.8369	29.975	14.1419	15.9582	37.8412	27.3013	8.52746	34.8561	37.9043	21.7684	22	14.2743	33.8775	43.5191	28.1713	30.2417	35.8115	28.6592	10.9774	22.0815	50.4911	38.6545	23.8918	25.7569	49.0306	47.1374	18.9478	46.112	37.7523	22.5004	10.9934	24.5486	26.368	28.8337
Zm00001d043148	1.38778e-17	1.38778e-17	1.38778e-17	1.38778e-17	1.38778e-17	1.38778e-17	1.38778e-17	1.38778e-17	1.38778e-17	1.38778e-17	1.38778e-17	1.38778e-17	1.38778e-17	1.38778e-17	1.38778e-17	1.38778e-17	1.38778e-17	1.38778e-17	1.38778e-17	1.38778e-17	1.38778e-17	1.38778e-17	1.38778e-17	1.38778e-17	1.38778e-17	1.38778e-17	1.38778e-17	1.38778e-17	1.38778e-17	1.38778e-17	1.38778e-17	1.38778e-17	1.38778e-17	1.38778e-17	1.38778e-17	1.38778e-17	1.38778e-17	1.38778e-17	1.38778e-17	1.38778e-17	1.38778e-17	1.38778e-17	1.38778e-17	1.38778e-17	1.38778e-17	1.38778e-17	1.38778e-17	1.38778e-17
Zm00001d043149	399.094	890.227	901.53	1411.75	527.182	992.019	948.565	1241.8	473.808	1151.14	845.675	1217.7	463.412	1223.98	842.091	1269.47	443.827	1101.65	780.928	1240.61	500.748	1047.97	817.285	1164.4	413.066	1215.03	1039.63	1318.15	510.098	910.211	784.792	1273.08	451.273	1233.25	862.934	1320.78	398.058	1137.14	947.943	1131.56	455.856	1067.6	769.344	1197.64	520.257	948.293	1005.64	1162.75
Zm00001d043150	0	0	0.0115033	0.00467164	0.00456637	2.76324	0	0	0	0	0	0	0	0.0098727	0.0200306	0.00510947	0.00658385	0	0	0.00614145	0	0	0	0.912768	0.00894689	0.00695898	0.0259221	0	0.0115257	3.44951	0.00416103	0	0	0.000173423	0	0.0424085	0	0	0.00460748	0	0	0	0.00246233	0	0	0.0030819	0.000683784	2.86027
Zm00001d043151	1.38778e-17	1.38778e-17	1.38778e-17	1.38778e-17	1.38778e-17	1.38778e-17	1.38778e-17	1.38778e-17	1.38778e-17	1.38778e-17	1.38778e-17	1.38778e-17	1.38778e-17	1.38778e-17	1.38778e-17	1.38778e-17	1.38778e-17	1.38778e-17	1.38778e-17	1.38778e-17	1.38778e-17	1.38778e-17	1.38778e-17	1.38778e-17	1.38778e-17	1.38778e-17	1.38778e-17	1.38778e-17	1.38778e-17	1.38778e-17	1.38778e-17	1.38778e-17	1.38778e-17	1.38778e-17	1.38778e-17	1.38778e-17	1.38778e-17	1.38778e-17	1.38778e-17	1.38778e-17	1.38778e-17	1.38778e-17	1.38778e-17	1.38778e-17	1.38778e-17	1.38778e-17	1.38778e-17	1.38778e-17
Zm00001d043152	77.552	95.0614	156.187	60.7298	58.4145	105.085	118.811	66.129	63.4494	152.879	117.36	53.1296	82.4388	92.1256	136.043	55.8024	67.818	125.101	134.008	45.8423	75.3586	81.916	94.1752	60.3286	78.4905	67.2299	112.316	44.257	68.0852	81.3268	96.7807	30.3673	82.8671	151.5	122.512	73.6784	50.991	110.718	104.195	68.5194	100.753	150.258	130.096	31.7272	52.2251	85.1594	62.8832	24.7881
Zm00001d043153	0.185112	4.56996	20.9317	10.7572	4.41997	13.1841	4.04192	3.24518	0	3.38289	15.2107	0.618721	0	7.19733	4.77328	3.40234	0.133782	6.97967	5.12268	7.79827	0.600172	0.748099	14.6901	10.8549	2.59013	1.3303	3.97304	0.920564	0.23741	9.04263	2.26373	6.67611	0	5.0176	4.73165	5.72579	0	5.1731	3.3614	3.44444	2.99057	0	3.18995	1.59155	0.713714	7.39237	25.2078	7.3025
Zm00001d043154	1.38778e-17	1.38778e-17	1.38778e-17	1.38778e-17	1.38778e-17	1.38778e-17	1.38778e-17	1.38778e-17	1.38778e-17	1.38778e-17	1.38778e-17	1.38778e-17	1.38778e-17	1.38778e-17	1.38778e-17	1.38778e-17	1.38778e-17	1.38778e-17	1.38778e-17	1.38778e-17	1.38778e-17	1.38778e-17	1.38778e-17	1.38778e-17	1.38778e-17	1.38778e-17	1.38778e-17	1.38778e-17	1.38778e-17	1.38778e-17	1.38778e-17	1.38778e-17	1.38778e-17	1.38778e-17	1.38778e-17	1.38778e-17	1.38778e-17	1.38778e-17	1.38778e-17	1.38778e-17	1.38778e-17	1.38778e-17	1.38778e-17	1.38778e-17	1.38778e-17	1.38778e-17	1.38778e-17	1.38778e-17
Zm00001d043155	63.2875	39.8775	39.8089	42.9561	97.9435	57.2777	64.3152	19.6131	101.864	36.2744	26.9053	22.9306	81.3602	20.4467	38.0962	30.2253	88.3339	49.0137	48.7548	24.2272	71.2374	43.6045	60.2436	17.1095	70.335	24.6962	42.2401	20.1396	74.079	64.9522	55.3892	28.2427	90.8667	39.139	35.954	20.5529	52.4981	42.1661	22.2862	23.412	81.8109	19.9838	18.051	24.9245	74.1878	36.2851	46.6338	26.7834
Zm00001d043156	90.2718	52.6336	69.1532	118.39	105.111	95.843	68.6916	121.805	78.6964	50.0027	40.4413	117.077	113.94	61.8876	49.8434	127.105	84.6802	36.3956	62.1315	77.1862	127.896	89.1978	27.0497	142.274	74.8215	42.0814	35.6337	87.8283	112.611	55.8455	47.0647	92.0964	71.884	35.1348	41.5458	90.3938	133.101	73.2165	68.2212	121.228	108.737	29.3817	11.8079	106.816	150.875	39.6113	26.4189	150.471
Zm00001d043157	47.2114	22.6919	25.8799	50.2706	36.1743	30.0735	30.4997	20.659	44.1103	16.1147	43.8188	34.3641	40.9609	37.9418	39.8989	46.352	42.1384	12.406	29.8055	46.1877	37.4809	20.2375	33.9751	23.4988	43.017	37.9721	31.1911	9.52071	47.733	23.9969	27.3097	37.88	43.9331	35.1204	45.6403	26.13	28.9334	26.5581	36.2044	32.5726	40.9018	10.4068	13.8229	35.8283	41.3871	17.2049	52.6635	42.5562
Zm00001d043158	5781.28	3167.52	599.628	1644.73	4216	2300.56	664.265	1699.03	6518.6	1893.94	842.425	1435.99	3820.9	2065.07	706.119	1546.7	4614.88	2149.25	780.323	3229.43	5737.3	2937.78	448.279	2052.05	3716.38	2736.88	923.53	2004.9	4876.87	1700.53	561.001	1762.41	5838.71	2773.57	591.442	2549.41	5649.67	1706.52	865.025	2276.53	6529.81	2800.57	435.383	2693	4409.68	2711.86	697.548	1859.36
Zm00001d043159	4.77448	5.82983	12.5849	20.5464	24.7391	7.37717	12.7803	6.52247	1.83552	1.44403	14.7177	6.49076	20.8245	1.67555	14.8495	0.179025	21.2125	4.91554	12.032	3.65044	7.28949	5.16887	11.6577	2.37407	25.4109	14.7938	15.1898	0	3.06219	4.71194	28.7834	6.32032	15.9775	0.00592924	14.2891	9.55717	14.3454	8.52975	17.3471	5.99859	12.9697	0.340235	8.44301	12.2867	16.014	0.106902	46.435	0.689727
Zm00001d043160	25.1342	18.7736	24.5472	37.2677	12.3716	19.7901	31.4215	42.4379	23.0564	12.616	39.5264	42.278	21.9862	17.7418	54.8827	50.6006	14.1517	42.442	44.8768	51.592	16.1541	9.42071	20.3275	79.5569	26.6714	31.1582	27.6684	12.4337	11.0691	16.0588	21.9117	29.4848	23.9597	42.1373	54.318	38.8708	11.9174	43.4959	44.7514	43.4908	13.9581	35.2303	54.3885	30.5348	25.2908	8.73664	27.3808	33.42
Zm00001d043164	215.065	13.4667	61.9932	157.863	268.384	6.72746	116.93	86.4446	137.166	3.70166	78.2664	92.0448	197.963	7.25483	83.3267	115.296	274.646	8.72927	43.8467	149.151	171.316	15.4773	166.166	65.5661	241.814	4.18359	60.3811	110.993	160.501	11.4498	52.5494	75.1182	192.706	15.0696	37.7054	141.786	169.787	14.8159	70.5269	15.2465	147.644	3.77278	190.832	138.318	173.546	1.34765	96.3112	73.7486
Zm00001d043165	64.2967	17.1782	22.1028	12.4028	67.2488	19.7958	34.4176	5.28099	52.5211	17.0461	28.9713	8.63389	72.9459	12.9669	32.527	23.4584	58.6607	6.34583	29.0125	9.5231	66.9947	21.1907	38.8779	16.3804	57.8357	14.281	16.3841	18.2532	72.6856	10.7849	15.469	15.0865	66.9063	29.1015	10.2582	40.961	31.6136	23.0905	21.044	12.8503	33.9174	12.9084	1.22337	18.0311	96.619	34.0139	27.3802	28.8251
Zm00001d043166	0.693963	8.56167	14.5775	2.352	6.62262	4.872	35.3015	4.00747	5.26562	7.82203	11.303	4.86633	5.22453	6.26224	5.12318	4.55281	2.50512	2.34712	19.5357	4.67038	7.45558	3.41325	9.72907	0	7.26379	0.194106	15.7598	3.81525	4.13076	3.22838	11.8328	0.494294	10.9845	4.01799	16.3034	4.53513	4.81667	2.36366	19.3039	0	8.97884	13.2	7.36301	5.12144	14.3607	15.7576	8.1082	0.729683
Zm00001d043167	0	0	0.00577665	0.00234711	0.00229423	0.893506	0	0	0	0	0.904016	0	0	0.00495837	0.0100531	0.002567	0.00330738	0	0	0.00308524	0	0	0	0	0.00449369	0.00349573	0.0130051	0.977983	0.0057879	0.00743193	0.00209065	0	0	1.00214	0	1.77882	0	0	0.00231488	0	0	0	0.00123731	0	0	0.00154857	0.000343645	0
Zm00001d043168	0	2.22132	0.15216	2.23778	1.16597	0	0	1.58106	0.580911	0	23.0071	7.93464	0	0.130229	8.10598	9.63581	1.24322	5.29834	8.98421	1.22607	0	0	0	0.777211	0.117829	0.0913341	7.53829	0	0.152463	1.58467	7.43677	14.2197	0	0.002249	8.67889	8.1349	1.55302	0	3.29167	0	0	0	0.0320629	7.24081	0	2.1551	13.1068	0
Zm00001d043169	1.38778e-17	1.38778e-17	1.38778e-17	1.38778e-17	1.38778e-17	1.38778e-17	1.38778e-17	1.38778e-17	1.38778e-17	1.38778e-17	1.38778e-17	1.38778e-17	1.38778e-17	1.38778e-17	1.38778e-17	1.38778e-17	1.38778e-17	1.38778e-17	1.38778e-17	1.38778e-17	1.38778e-17	1.38778e-17	1.38778e-17	1.38778e-17	1.38778e-17	1.38778e-17	1.38778e-17	1.38778e-17	1.38778e-17	1.38778e-17	1.38778e-17	1.38778e-17	1.38778e-17	1.38778e-17	1.38778e-17	1.38778e-17	1.38778e-17	1.38778e-17	1.38778e-17	1.38778e-17	1.38778e-17	1.38778e-17	1.38778e-17	1.38778e-17	1.38778e-17	1.38778e-17	1.38778e-17	1.38778e-17
Zm00001d043170	25.0221	27.5462	22.183	43.7807	27.5326	20.6087	40.9511	34.5318	31.924	42.8229	29.7873	66.5193	37.355	30.8274	25.6356	38.7261	19.7924	26.4656	31.5874	45.0524	18.6715	21.1569	42.7683	18.139	31.3847	35.7009	42.1174	26.978	33.1528	64.8937	42.2795	39.6215	25.9566	36.1225	35.1105	39.461	21.254	38.0949	28.6361	21.7908	26.9304	38.4599	25.2913	42.1244	28.8372	18.2534	30.4191	16.8667
Zm00001d043171	1.04398	195.17	3.8717	1300.16	4.87753	130.333	47.1677	881.675	5.0898	77.5477	7.75971	492.62	7.38914	52.8499	12.2145	406.193	2.98939	99.9502	1.84813	851.498	1.65431	85.9405	17.3113	789.504	0.916473	105.63	7.49164	573.846	2.56314	69.1897	6.9827	427.117	1.98912	126.447	2.59054	869.327	3.3001	132.445	4.886	563.611	1.98307	59.475	6.56646	524.083	1.15658	30.157	2.09396	389.678
Zm00001d043174	73.3405	236.459	679.503	158.774	76.2611	268.19	691.451	306.182	89.2553	206.371	583.622	127.422	87.2103	191.286	406.158	165.8	82.0864	185.982	697.872	122.015	70.4503	312.82	453.476	309.322	66.2068	277.113	600.151	152.306	119.937	186.769	617.108	330.017	95.8388	286.991	752.908	187.366	64.6962	279.41	763.882	319.94	92.7564	295.523	540.763	122.443	45.7541	373.398	514.882	180.046
Zm00001d043175	292.721	265.617	439.313	484.728	363.273	312.542	415.405	444.378	266.864	353.466	342.17	412.369	410.835	290.615	343.145	447.091	323.077	324.608	375.241	339.278	292.761	325.113	470.871	369.897	408.226	285.421	486.712	413.008	348.36	341.163	349.373	349.416	314.496	359.24	384.099	382.618	264.676	287.829	386.591	315.279	293.267	350.391	464.356	408.555	357.666	230.099	414.609	301.067
Zm00001d043176	1.38778e-17	1.38778e-17	1.38778e-17	1.38778e-17	1.38778e-17	1.38778e-17	1.38778e-17	1.38778e-17	1.38778e-17	1.38778e-17	1.38778e-17	1.38778e-17	1.38778e-17	1.38778e-17	1.38778e-17	1.38778e-17	1.38778e-17	1.38778e-17	1.38778e-17	1.38778e-17	1.38778e-17	1.38778e-17	1.38778e-17	1.38778e-17	1.38778e-17	1.38778e-17	1.38778e-17	1.38778e-17	1.38778e-17	1.38778e-17	1.38778e-17	1.38778e-17	1.38778e-17	1.38778e-17	1.38778e-17	1.38778e-17	1.38778e-17	1.38778e-17	1.38778e-17	1.38778e-17	1.38778e-17	1.38778e-17	1.38778e-17	1.38778e-17	1.38778e-17	1.38778e-17	1.38778e-17	1.38778e-17
Zm00001d043178	26.6204	22.822	55.8375	57.6849	24.2533	17.2231	60.7289	86.2287	12.5685	5.58798	28.988	29.296	29.254	16.5317	35.2739	31.0585	20.86	16.8389	31.6718	48.2552	27.3041	10.3292	30.0917	82.3297	16.1643	14.2724	47.8292	61.0318	3.48665	5.38672	26.1852	56.0183	29.9522	24.0871	30.3497	34.2613	29.9127	20.4496	35.0494	65.2795	12.9604	12.101	10.6725	18.0405	23.5133	5.55259	14.2309	15.0669
Zm00001d043179	0	23.0436	0.959128	115.717	0.351707	7.6371	6.93533	120.098	5.98724	68.8436	1.08359	279.103	3.04611	52.9715	5.34745	335.644	0.518734	28.7503	0.260422	135.664	0.134103	65.1769	1.81794	100.053	0.724183	72.3832	6.79598	198.592	2.35398	53.7383	2.54455	181.589	1.99012	23.0926	0.73921	110.573	0.941534	33.2547	0.355036	49.232	0	33.6863	1.25461	221.568	4.69889	39.5126	1.06905	266.749
Zm00001d043180	0	0	0.00462671	0.00188006	0.00183771	0	0	0	0	0	0	0	0	3.26308	0.00805096	1.06402	0.00264917	0	0	0.00247125	0	0	0	0	0.00359927	0.00280002	0.0104143	0	0.00463571	0.0059522	0.00167464	0	0	6.98201e-05	0	0.0170183	0	0	0.00185424	0	0	0	0.000991131	0	0	0.00124045	0.000275279	0
Zm00001d043181	5.60966	13.422	12.0634	17.7074	3.59937	24.3884	25.3184	28.8434	6.31177	7.42196	8.97931	46.2716	13.0713	30.3111	30.1775	44.872	16.2334	5.56014	28.4166	11.6469	12.9241	4.99226	26.2348	34.6407	12.4772	21.9544	24.9598	30.9492	12.0702	37.1474	12.1634	99.2427	6.9841	10.0435	22.7622	19.1667	6.95766	24.2067	13.3738	18.3878	13.9607	11.4588	37.6366	47.9956	20.9947	7.6349	39.4766	54.9823
Zm00001d043182	4.00398	22.6859	42.8888	57.8165	17.8195	24.0288	51.2876	56.2276	13.2909	24.0877	47.3318	62.1012	8.44289	20.2003	69.3045	70.2171	15.3177	13.277	42.9899	45.0896	11.0132	17.5187	44.7131	64.918	10.3476	24.4953	11.5763	59.0361	13.6153	16.1681	44.4417	61.7449	5.98434	27.0978	69.6129	41.9999	4.31056	25.6706	30.8134	23.5696	3.98057	9.5922	77.3019	77.0932	19.8639	9.80858	39.5222	57.2844
Zm00001d043183	0.948172	1.29653	6.16825	2.27342	0.078612	5.99039	4.16619	3.29765	3.00033	0.719847	13.4738	19.7429	3.5107	2.60189	1.97206	1.21742	2.39115	3.38267	4.27017	1.26369	7.74331	2.60055	3.87735	0	0.155613	8.91736	2.32602	12.6863	3.87744	5.352	0.0715654	6.76455	3.99341	10.0254	4.75079	3.5205	0	6.15045	2.26953	0	0.994929	3.95104	10.3655	2.52983	2.54543	1.12886	4.0566	4.51728
Zm00001d043185	135.264	42.4864	64.0485	49.7414	153.832	49.9086	86.1728	68.8615	74.8451	65.8892	74.248	49.0096	153.636	56.9703	112.953	49.1174	154.368	52.9569	51.7998	33.4052	120.452	67.6369	87.403	19.6407	131.206	71.6173	86.0484	56.8633	143.223	51.7077	56.7505	34.5996	120.816	69.241	64.431	46.5224	100.208	69.7961	61.6439	17.94	96.7656	15.7397	38.0079	36.1887	128.774	26.8789	83.1158	59.3689
Zm00001d043186	1.38778e-17	1.38778e-17	1.38778e-17	1.38778e-17	1.38778e-17	1.38778e-17	1.38778e-17	1.38778e-17	1.38778e-17	1.38778e-17	1.38778e-17	1.38778e-17	1.38778e-17	1.38778e-17	1.38778e-17	1.38778e-17	1.38778e-17	1.38778e-17	1.38778e-17	1.38778e-17	1.38778e-17	1.38778e-17	1.38778e-17	1.38778e-17	1.38778e-17	1.38778e-17	1.38778e-17	1.38778e-17	1.38778e-17	1.38778e-17	1.38778e-17	1.38778e-17	1.38778e-17	1.38778e-17	1.38778e-17	1.38778e-17	1.38778e-17	1.38778e-17	1.38778e-17	1.38778e-17	1.38778e-17	1.38778e-17	1.38778e-17	1.38778e-17	1.38778e-17	1.38778e-17	1.38778e-17	1.38778e-17
Zm00001d043187	16.7324	24.6626	42.4553	26.7166	12.4882	35.6892	53.733	37.5185	28.9532	44.138	94.817	100.022	35.2198	21.7316	121.945	112.222	34.6915	55.8994	109.826	30.9976	30.2269	60.7074	79.7117	75.9661	27.1476	25.8974	98.0259	80.2244	23.8999	11.1813	72.6657	94.6646	35.9391	71.2368	87.5123	90.9649	21.8054	38.5521	73.308	50.1743	14.9524	12.6404	48.3736	42.5813	26.7767	15.1668	85.0904	90.745
Zm00001d043188	25.8445	5.43365	14.4648	29.5072	27.3069	1.97774	11.8709	48.2531	30.9256	10.0915	19.5493	64.8311	24.0098	4.37342	14.85	25.4353	21.7615	2.96899	13.3977	13.848	36.3531	11.3336	28.1967	26.4988	17.0893	5.08009	9.13382	51.4234	27.6773	13.0628	11.083	37.6768	9.98011	10.0432	21.8108	23.2797	39.0042	0	19.8191	47.5352	43.9056	3.29674	0.129489	24.5186	12.0059	1.25558	21.2909	63.3882
Zm00001d043190	0	0	0.0338594	0.0137249	0.0134152	0	0	2.70232	0	0	0	5.51811	0.892526	0.0290471	0.0590909	1.09535	0.0193532	0	0	0.0180505	0	0	5.91842	0	0.0263165	0.020458	0.0765826	0.967694	0.0339256	0.0436098	0.012223	5.46175	0	0.000508849	0	0.125759	0	0	0.0135362	0	0	0	0.00722959	0	5.64102	0.0090503	0.00200662	0
Zm00001d043191	4.98906	0.561331	2.61904	8.53949	3.29083	0.697321	0.402895	4.28315	3.10716	0	3.42711	6.0928	3.565	3.65143	3.14699	5.43974	2.34199	0	7.12076	3.39525	3.32877	3.58115	0	0	5.78852	0.0925667	3.55072	1.91138	1.44652	7.51366	13.6666	5.98698	1.99603	0.00227896	2.83619	8.1624	1.55025	0	1.16873	1.68991	3.99091	0	0.0324918	0.764242	8.20195	1.11148	4.0501	1.74625
Zm00001d043192	0	0	1.14203	0.000471031	0.000460423	0	0	0	0	0	0	0	0	0.000994778	0.00201581	0.000515147	0.000663669	0	0	0.000619109	0	0	0	0	0.000901598	0.000701449	0.00260695	0	0.00116109	0.00149063	0.000419575	0	0	1.74963e-05	0	0.00425765	0	0	0.000464565	0	0	0	0.000248343	0	0	0.000310805	6.89808e-05	0
Zm00001d043193	4.60596	10.6268	27.9815	17.4642	8.89593	9.90644	21.0433	23.251	0	14.8352	12.786	29.4078	9.64109	4.17108	25.8222	9.00769	18.0983	7.50794	11.9104	5.92126	4.60203	2.40218	70.5339	8.62758	7.53548	3.79981	9.77893	11.5616	6.82692	7.42737	28.9126	2.83214	2.99146	2.01527	24.8605	5.75715	2.061	8.43933	17.4433	0	0	4.31004	25.0204	6.75625	14.9745	2.28013	61.5889	5.20657
Zm00001d043194	0.550725	1.56055	0.067169	1.11376	1.11111	1.6998	3.93133	0	2.46244	0	1.72973	0	0	7.78067	0.117614	0.0297045	1.16245	0	4.53119	0.0357297	0.784173	8.48724	3.92266	0.848825	1.2244	0.0405088	4.32365	0.957804	0.0673009	0.086625	0.0241746	0	1.99726	0.0010047	0	0.252288	0	0.827711	0.0267767	0	0	5.23615	0.0142884	0.841062	0	1.07423	0.00396284	0
Zm00001d043195	454.719	1231.75	837.079	435.898	726.492	969.129	767.537	541.257	287.363	950.712	496.354	399.819	664.339	966.76	742.93	464.32	612.799	648.56	525.293	366.971	275.61	753.902	1114.54	443.281	629.145	845.763	712.15	515.153	543.971	1451.33	809.529	483.529	466.251	1055.62	907.714	582.705	486.514	1139.53	815.958	379.272	410.97	747.289	894.159	428.91	427.396	537.61	1000.52	503.898
Zm00001d043196	773.713	450.575	130.281	13.7369	791.611	637.94	145.536	40.2803	1143.55	464.718	353.911	33.4096	1549.28	500.205	205.127	106.079	368.974	501.03	131.673	41.6165	1102.77	581.265	158.07	47.6095	590.97	750.383	472.727	49.9671	873.586	370.43	318.014	108.085	770.782	552.9	249.208	144.044	992.802	240.097	306.747	55.6895	740.177	831.8	434.037	86.5224	1002.83	371.548	542.334	91.4206
Zm00001d043197	0	0	0.0171999	0.00698177	0.00682439	0	3.37499	0	0	0	0	0	0	0.0147602	7.10961	0.00763635	0.00984091	0	0	0.00917936	0	0	0	0	0.0133752	0.0104019	0.0387955	0	0.0172335	0.0221384	0.00621844	0	4.99668	0.000259096	0	0.0635298	0	0	0.00688584	0	0	0	0.00367936	0	0	0.00460537	0.00102162	0
Zm00001d043198	0	0	0.0103994	0.00422373	0.00412855	0	0	0	0	0	0	0	0	0.00892548	0.0181064	0.00461955	0.00595244	0	0	1.0858	0	0	0	0	0.00808859	0.00629155	8.62098	0	1.16775	0.0133817	0.0037621	0	0	0.000156805	0	0.0383248	0	0	0.00416572	0	0	0	0.00222631	0	0	0.00278647	0.000618258	0
Zm00001d043199	0	1.42938	3.69821	0.0507941	0.049642	0.726193	2.01088	4.34055	0	0	8.11502	0	0	2.47594	3.03591	0.0555895	0.0717812	0.763046	21.2714	0.0669157	0	0.818863	8.83303	2.63664	0.0978709	0.0759115	0.290082	0	0.126535	1.52818	1.13669	0	0	5.01328	11.637	0.484048	0	3.50854	11.6073	1.71703	0	1.49745	4.16692	4.48031	0	1.10041	8.07099	0
Zm00001d043200	0.540638	0	3.54555	0.0286277	0.0279803	4.46429	0	0	0	0	0	0	0	8.87135	0.124095	0.0313209	0.0404028	0	4.52213	0.0376756	0	0	0	0	0.054999	0.0427166	0.161223	0	0.0709836	1.39633	8.35495	0	0	0.00105913	8.75951	3.99772	0	0	1.11483	0	0	0	5.15199	0	0	10.3057	4.03629	1.81937
Zm00001d043201	3.43962	32.3725	13.5906	10.9354	18.3164	31.736	7.50312	0	5.17428	28.8792	3.15605	0	10.7103	1.62851	0.668173	4.58834	11.3385	22.226	2.28577	4.71386	13.5717	16.3427	6.77234	1.51643	8.47786	8.13038	7.62089	3.8041	7.77323	0.482824	3.40703	5.53283	1.99385	14.0422	4.67071	9.03243	18.0487	16.8003	0.143735	6.0484	16.9653	9.59554	3.23703	2.37729	6.92327	12.6887	0.0209647	1.61154
Zm00001d043202	26.8765	2.4592	1.91055	24.9696	30.2342	1.24078	10.8383	16.0541	14.8361	4.01359	7.40542	24.8393	26.1517	1.7666	11.3657	34.786	32.3672	2.19977	7.41859	29.9616	25.5176	4.18629	7.71345	14.0411	30.295	0.300232	9.96769	17.3983	29.3278	2.21901	10.9683	8.74007	19.9708	3.01911	0	26.4513	22.0125	4.8479	1.33673	10.4378	24.9463	0.260499	37.4413	17.5736	30.462	0.129868	8.13307	7.0236
Zm00001d043204	0	0	0.0103531	0.00420494	0.00411019	0	0	0	0	0	0	0	0	0.00888575	0.0180257	0.004599	0.00592595	0	0	0.00552779	0	0	0	0	0.00805259	0.00626356	0.0233257	0	0.0103733	0.0133221	0.00374537	0	0	0.000156108	0	0.0381536	0	0	0.00414719	0	0	0	0.00221641	0	0	0.00277408	0.00061551	8.69115
Zm00001d043205	46.2613	50.7856	147.002	240.79	72.6838	64.9011	124.574	272.352	16.7714	36.7362	73.8884	215.169	42.0799	99.7356	254.521	344.991	74.7824	35.4197	110.286	144.79	44.9367	37.8126	209.934	149.789	70.437	11.1669	36.2204	195.171	26.8568	147.248	202.775	101.647	28.946	37.1441	70.034	120.052	32.4227	114.802	104.375	89.7085	13.9525	6.12901	138.588	87.0672	83.0567	29.0504	184.413	261.109
Zm00001d043206	1.77908	3.89848	1.46553	4.36399	3.30189	9.73793	1.89017	0	6.56804	2.55326	0	0.683212	10.1386	0.142816	1.87077	6.50969	5.59273	1.61555	0.717963	0.0882097	6.01541	0.791152	4.87124	0	0.129196	2.377	3.61807	1.90797	6.07087	8.72854	2.22084	0	1.99588	0.00246203	2.83018	3.23635	12.4303	6.21558	1.17608	0	8.98434	0	1.09245	1.65432	15.713	1.11631	2.03538	2.67119
Zm00001d043207	33.9932	23.7079	62.8173	23.1968	16.673	24.1845	39.8697	31.2227	37.905	9.11766	60.8918	44.1559	22.0361	32.9674	19.5851	22.3273	23.0493	9.85318	23.8012	21.7238	23.0697	12.1558	20.3393	20.0102	24.2572	9.71405	44.3642	29.9242	12.2411	13.34	56.0215	26.1792	14.9722	21.0776	41.8857	31.5352	17.943	22.2623	54.3289	23.6807	20.9444	10.5018	62.6398	20.755	20.8601	22.4237	23.3298	48.2535
Zm00001d043209	0	1.51278	4.70329	0.0351025	0.0343081	0	14.2524	0	0	0	1.69983	0	0	1.28094	8.84998	3.25335	0.04956	0	9.18003	0.0462106	0	0.848536	15.7805	0	0.0674961	0.0524022	8.25127	0	0.0871568	0.112269	1.11365	2.5264	0	0.00129748	0	0.328929	0	0.806743	1.12625	0	0	0	0.0184629	0	0	0.0231222	5.04514	0
Zm00001d043211	1.38778e-17	1.38778e-17	1.38778e-17	1.38778e-17	1.38778e-17	1.38778e-17	1.38778e-17	1.38778e-17	1.38778e-17	1.38778e-17	1.38778e-17	1.38778e-17	1.38778e-17	1.38778e-17	1.38778e-17	1.38778e-17	1.38778e-17	1.38778e-17	1.38778e-17	1.38778e-17	1.38778e-17	1.38778e-17	1.38778e-17	1.38778e-17	1.38778e-17	1.38778e-17	1.38778e-17	1.38778e-17	1.38778e-17	1.38778e-17	1.38778e-17	1.38778e-17	1.38778e-17	1.38778e-17	1.38778e-17	1.38778e-17	1.38778e-17	1.38778e-17	1.38778e-17	1.38778e-17	1.38778e-17	1.38778e-17	1.38778e-17	1.38778e-17	1.38778e-17	1.38778e-17	1.38778e-17	1.38778e-17
Zm00001d043214	1.38778e-17	1.38778e-17	1.38778e-17	1.38778e-17	1.38778e-17	1.38778e-17	1.38778e-17	1.38778e-17	1.38778e-17	1.38778e-17	1.38778e-17	1.38778e-17	1.38778e-17	1.38778e-17	1.38778e-17	1.38778e-17	1.38778e-17	1.38778e-17	1.38778e-17	1.38778e-17	1.38778e-17	1.38778e-17	1.38778e-17	1.38778e-17	1.38778e-17	1.38778e-17	1.38778e-17	1.38778e-17	1.38778e-17	1.38778e-17	1.38778e-17	1.38778e-17	1.38778e-17	1.38778e-17	1.38778e-17	1.38778e-17	1.38778e-17	1.38778e-17	1.38778e-17	1.38778e-17	1.38778e-17	1.38778e-17	1.38778e-17	1.38778e-17	1.38778e-17	1.38778e-17	1.38778e-17	1.38778e-17
Zm00001d043215	1.38778e-17	1.38778e-17	1.38778e-17	1.38778e-17	1.38778e-17	1.38778e-17	1.38778e-17	1.38778e-17	1.38778e-17	1.38778e-17	1.38778e-17	1.38778e-17	1.38778e-17	1.38778e-17	1.38778e-17	1.38778e-17	1.38778e-17	1.38778e-17	1.38778e-17	1.38778e-17	1.38778e-17	1.38778e-17	1.38778e-17	1.38778e-17	1.38778e-17	1.38778e-17	1.38778e-17	1.38778e-17	1.38778e-17	1.38778e-17	1.38778e-17	1.38778e-17	1.38778e-17	1.38778e-17	1.38778e-17	1.38778e-17	1.38778e-17	1.38778e-17	1.38778e-17	1.38778e-17	1.38778e-17	1.38778e-17	1.38778e-17	1.38778e-17	1.38778e-17	1.38778e-17	1.38778e-17	1.38778e-17
Zm00001d043216	0	0	4.44731	0.00743696	0.0072693	0	1.59713	0	0	0	0	0.868424	0	0.0157236	1.34871	0.00813426	0.0104828	0	1.82205	0.00977802	0	0	0.977585	0	0.014248	0.0110804	0.0413364	0	0.0183588	0.023585	0.00662381	0	0	0.00027597	0	0.0677033	0	0	0.00733477	0	0	0	1.03768	0	0	0.00490551	4.02467	0
Zm00001d043217	449.991	848.425	909.473	728.092	485.365	901.026	700.968	821.074	452.238	671.349	846.998	588.68	424.488	805.035	841.891	657.192	499.652	684.707	777.92	775.787	598.362	829.754	744.541	729.272	339.489	613.117	688.9	817.301	377.421	725.712	824.752	615.09	521.165	789.721	806.159	880.729	523.983	931.18	914.678	613.099	322.188	640.236	673.639	631.691	289.576	851.299	875.852	607.741
Zm00001d043218	123.071	33.9066	56.4672	68.2016	96.2614	34.6552	54.622	67.2486	128.743	24.6333	50.0586	52.4865	112.372	44.8381	55.3427	51.2681	81.0985	19.9852	31.9406	69.1945	118.953	65.8992	42.6301	79.2185	105.14	43.1204	47.1068	60.7548	139.174	8.55388	39.4435	68.9142	107.836	38.1425	78.7706	48.4659	134.369	29.6579	88.7432	119.699	109.74	33.5212	11.7988	78.6855	123.58	32.1619	47.6777	95.9177
Zm00001d043220	0	0	13.8111	4.34902	2.2324	3.36727	17.9215	4.28685	0.580645	0.757821	4.34705	5.18263	0	2.52187	18.9084	2.26104	1.24339	1.63146	9.91494	0.0805905	0	0	13.7553	0	0.117978	0.0914487	4.89927	5.83347	3.76447	0.197147	4.30988	2.40108	1.99606	1.00609	2.8371	4.86884	0	0	1.16763	0	0	0	0.0321028	0	2.59902	0.0402247	6.06379	0.82132
Zm00001d043221	0.107469	1.98105	21.1801	3.39981	2.31786	0	33.3725	22.1972	1.20848	1.54084	3.2526	3.16738	0.712393	0.240424	31.2659	4.51364	2.4666	1.50648	0	2.43353	0	1.62193	12.6972	44.4802	2.64759	0.167842	0.664506	1.88082	1.63235	3.12934	17.0064	0	0	1.00854	5.67552	6.17012	4.00763	0	4.46132	2.48894	7.98169	0.468248	0.0585024	6.09288	2.46925	0.0733754	32.2714	5.3728
Zm00001d043222	0	0	0.00347236	0.00141113	0.00137934	0	0	0	0	0	0	0	0	3.25867	0.00604159	0.00154331	0.00198835	0	0	0.00185483	0	0	0	0	0.00270137	0.00210156	0.00781446	0	0.00347912	0.00446695	0.00125696	0	0	5.24089e-05	0	0.0127674	0	0	0.00139175	0	0	0	0.000743944	0	0	0.000931076	0.00020663	0
Zm00001d043223	4403.29	2050.94	1417.71	1483.09	4954.31	2106.75	2494.53	1459.24	4017.56	2125.94	1729.54	1427.61	4683.49	2081.05	2231.06	1307.01	5766.15	2138.93	1467.7	1039.84	4517.61	2266.57	2540.28	1347.17	5717.21	1981.22	1920.16	1385.39	4613.15	2678.12	2253.99	1692.64	4614.65	2402.3	1637.56	1110.22	4650.86	2239.81	1806.15	1115.72	4284.37	1907.04	2664.03	1346.8	5314.89	1666.94	2310.38	1648.25
Zm00001d043224	1194.96	1131.95	400.3	399.714	1155.26	1293.92	534.668	310.332	1312.66	1142.68	339.819	322.532	1037.23	1349.79	455.704	346.867	1109.11	946.113	327.456	459.97	1148.06	1480.03	457.079	239.166	1011.66	1370.24	447.394	533.456	1366.81	1101.26	390.008	361.748	1234.04	1169.02	246.276	418.71	1117.51	1172.82	393.686	342.153	1311.76	1369.84	444.737	496.082	1217.45	1534.13	325.487	352.153
Zm00001d043225	7.42472	7.42729	6.03817	2.24133	3.29311	7.92693	0.397954	0	6.60396	10.0141	3.42298	0	8.26762	1.38081	0.2771	2.26477	10.8985	0	1.61398	0.0829301	5.13121	0.797812	0	0	9.06759	0.0941077	0.362099	0	8.28179	0.202966	0.0559868	0	2.99502	0.00231639	2.83495	4.91494	6.95817	0	2.2379	0	11.9814	0.609555	1.08941	3.50285	3.51945	0.0413854	0.00914186	4.56724
Zm00001d043226	807.737	40.4093	58.7547	36.8408	506.37	22.5766	152.961	54.6766	454.712	16.6462	101.016	24.2255	504.993	4.81383	109.409	42.7712	737.294	22.4117	84.8367	10.9175	531.382	49.3191	209.704	18.6563	417.899	25.0863	120.205	23.9269	526.609	36.3833	88.5197	47.4408	756.847	42.1642	62.3314	36.5662	594.872	7.04155	89.3815	31.9404	603.56	14.0146	119.955	34.2018	331.471	21.6395	119.665	47.275
Zm00001d043227	0	1.42668	0.127658	8.49825	0.0501756	10.7951	2.00652	1.61305	0	9.14985	0	16.3755	0	3.59597	1.74908	10.635	0.0725554	0	0	5.48931	0	7.40081	0	3.56719	0.0989304	2.3306	0.293303	0	0.127911	2.74208	12.5839	6.97542	0.99744	0.00189332	0	7.80684	0.711186	0	0.0506303	0	0.996015	0	0.0269731	0	0	4.21068	0.00747076	0
Zm00001d043228	29.2163	19.4732	23.458	39.5017	32.9512	8.60533	35.6423	39.6866	54.6996	18.7608	37.6441	40.3978	36.4105	29.7029	27.1783	27.8778	37.7013	22.9131	41.2148	40.6814	47.7717	23.8555	24.2151	76.6403	48.834	5.19396	29.6617	44.4519	46.564	22.7237	35.8896	30.2156	52.9214	29.1038	44.674	30.8707	37.4952	30.0804	26.4992	13.7044	53.8757	29.2792	48.2048	34.0243	32.3911	20.3732	22.3312	40.7024
Zm00001d043229	203.424	90.3685	96.3328	112.36	166.656	107	196.417	106.477	207.585	88.1923	157.201	106.899	192.876	101.359	162.845	155.3	245.165	101.912	126.363	109.157	173.886	71.7526	206.887	88.3669	182.587	83.6118	122.34	106.062	181.68	97.1789	182.589	117.886	168.734	119.417	123.227	91.5151	150.522	121.459	168.979	73.5626	184.549	65.2629	155.484	135.219	210.988	178.644	139.899	122.545
Zm00001d043230	17.6594	8.84843	15.3223	14.3337	33.4743	15.0688	20.7057	24.8457	10.6141	24.6897	6.49647	24.7564	31.6255	1.78881	16.948	5.79949	23.6991	8.32592	10.9265	4.85851	17.5322	13.2954	11.6168	15.8224	23.6154	13.9225	13.1856	6.67744	25.9439	22.6193	10.9896	5.29483	24.9647	13.0474	1.75662	25.0517	23.6919	17.3209	18.5892	2.31336	10.9697	9.21191	21.9726	25.7079	23.9892	0.135643	12.1778	5.16903
Zm00001d043231	3.23785	10.8025	1.50298	0.0765764	0.0748331	12.4192	0	0	0	3.43887	0	5.09978	5.38739	3.72413	0.339444	5.48548	0.108383	1.59001	0	2.35441	3.26304	1.68658	0	7.20482	1.38264	13.1754	0.444628	3.85596	0.191809	8.84209	0.0681286	0	3.99356	14.0313	0	11.8928	6.86785	13.604	0.0755137	0	1.99314	15.559	0.0401616	6.23327	2.55568	11.4791	0.0111079	4.52786
Zm00001d043232	13.1708	51.2832	1.00945	282.945	13.6189	91.88	25.2371	116.197	5.1768	43.9644	4.43098	139.754	3.03059	35.1769	5.44282	161.81	5.23345	47.8096	0.2406	444.048	2.54049	37.9775	0.848209	89.0558	8.16534	21.4344	2.74397	439.016	3.72387	30.2233	2.5573	72.2991	2.98812	40.1485	3.55752	366.258	0.919687	52.387	0.372139	35.7333	9.96351	54.6686	1.26203	368.631	9.92889	27.9208	2.08718	43.0336
Zm00001d043233	0	0.582245	2.58945	1.16249	11.6268	2.48542	10.3183	8.91801	0.598204	2.58694	4.37023	0.71051	7.35416	0.119709	1.78761	4.3682	7.67598	0	0.74235	4.4454	2.45701	0	2.91196	3.55007	5.75451	0.0839931	4.8199	0	2.59069	6.29471	3.25254	0.677527	5.99283	3.01026	3.8146	0.53852	3.35945	0.757041	0.0554028	0	2.99264	0	0.029506	0.775724	4.47588	0.0369674	0.00817009	1.75753
Zm00001d043234	4.81439	3.4078	0.402117	43.7416	7.75707	9.16778	0.0126138	15.4419	1.06322	10.4334	0	36.063	0	8.71524	0.728919	39.7717	3.6882	12.1231	0.544186	34.995	2.97863	10.7114	0	33.6558	0.308971	0.23805	0.969422	25.2901	4.26551	5.95066	0.140445	12.4495	0.99517	7.02767	0	20.5763	2.13194	2.29964	5.62457	14.2708	5.98196	2.76443	8.43595	27.9435	0	12.7167	0.0226971	39.0362
Zm00001d043235	8.98673	6.04113	0.0659643	0.0266666	3.20225	0	0	0	1.58078	0	0	0	1.79642	3.45109	0.115491	0.0291745	0.0376308	0	0	0.0350916	0	0	0	0	0.0512182	0.0397849	0.149995	0	1.29198	0.0850673	6.28492	0	1.99727	0.000986847	2.88526	0.247662	1.68696	0.829042	6.3163	0	0	0	0.014034	0	10.3294	0.0175728	0.0038924	0
Zm00001d043236	1.38778e-17	1.38778e-17	1.38778e-17	1.38778e-17	1.38778e-17	1.38778e-17	1.38778e-17	1.38778e-17	1.38778e-17	1.38778e-17	1.38778e-17	1.38778e-17	1.38778e-17	1.38778e-17	1.38778e-17	1.38778e-17	1.38778e-17	1.38778e-17	1.38778e-17	1.38778e-17	1.38778e-17	1.38778e-17	1.38778e-17	1.38778e-17	1.38778e-17	1.38778e-17	1.38778e-17	1.38778e-17	1.38778e-17	1.38778e-17	1.38778e-17	1.38778e-17	1.38778e-17	1.38778e-17	1.38778e-17	1.38778e-17	1.38778e-17	1.38778e-17	1.38778e-17	1.38778e-17	1.38778e-17	1.38778e-17	1.38778e-17	1.38778e-17	1.38778e-17	1.38778e-17	1.38778e-17	1.38778e-17
Zm00001d043237	0	3.40887	0.0469075	0.0189931	0.0185642	0	0	2.6699	0	0	0	0	0	1.21441	0.081969	0.0207772	0.0267901	9.34865	0	0.0249851	0	3.73575	0	0	0.0364431	0.0283212	0.106324	0	0.0469994	0.0604463	0.0169133	0	0.998373	5.0092	0	0.174985	0	3.66177	0.0187317	0	0	0	0.010001	8.45835	0	0.0125209	0.00277501	0.89558
Zm00001d043238	57.7263	240.535	196.096	13.7179	71.6554	254.925	186.298	21.8631	45.7595	161.936	123.77	29.3208	36.6985	250.987	178.47	36.058	56.6967	190.598	156.772	18.8502	47.3841	202.935	190.406	23.9618	75.3284	163.448	177.978	25.8689	54.708	243.917	179.192	48.4176	51.9103	156.532	198.5	35.4734	58.324	294.322	232.029	31.1128	29.913	184.149	163.785	38.6503	33.5705	244.176	253.298	42.8287
Zm00001d043239	74.4147	218.257	156.953	179.211	69.5769	170.253	186.573	171.608	66.8086	179.894	179.345	187.004	66.8957	241.241	159.151	204.009	63.6562	193.523	221.824	172.383	57.2825	199.797	169.878	166.936	103.056	215.425	253.349	209.462	78.9416	163.64	141.589	182.291	72.8768	157.545	205.903	166.451	58.178	174.301	234.677	242.829	95.7535	289.034	171.281	181.624	105.706	179.818	225.008	192.243
Zm00001d043240	10.2894	76.1765	210.954	601.015	14.7894	84.0478	200.766	565.055	15.1595	40.9927	126.875	562.104	12.6947	20.9081	139.461	466.341	15.6629	87.9555	140.827	367.033	10.7092	30.5903	124.185	559.237	21.5877	44.6607	100.462	315.827	25.7169	83.944	104.745	420.444	9.97567	94.3377	116.514	262.864	6.59549	71.8473	83.8681	438.175	7.96728	33.9371	162.897	376.901	11.6096	42.9081	158.152	382.807
Zm00001d043242	236.579	109.393	0.994918	1.50832	141.649	90.2654	0.063339	1.81214	189.495	49.286	6.98584	0	162.096	54.3548	10.2005	13.8169	150.589	93.3207	1.0773	1.68216	164.276	65.9636	3.75042	0	136.572	78.2207	8.79456	0.819365	175.611	69.8461	0.329927	11.4543	186.73	102.336	0	16.1578	155.898	34.931	2.61705	2.98394	178.596	49.0331	1.25991	2.91161	166.587	62.8022	1.07047	12.1675
Zm00001d043243	4.06256	5.84291	28.7365	4.56379	12.0227	1.31706	17.5453	12.7412	7.59029	0	32.8889	27.9153	6.97232	6.41885	12.1782	16.4224	1.43071	1.40726	10.2453	18.8838	7.30025	9.77623	9.69949	15.1381	6.27466	0.242454	22.1825	23.3262	13.7364	5.97084	11.9288	10.6784	1.99351	0.00584503	10.4309	1.74452	1.28422	5.8435	12.0322	13.3356	9.9748	5.25213	4.29095	15.9597	5.96691	4.36632	25.2673	7.11156
Zm00001d043244	19.7513	0.981095	4.33181	1.31404	26.9111	13.5122	5.73823	1.3016	3.40488	0.565584	2.21767	2.1302	35.6178	32.6982	6.93976	7.89277	23.4582	0.533438	0.51816	2.55364	10.7396	6.05932	0	1.47115	6.32748	1.47963	3.22646	0	38.1603	68.7244	17.2505	15.8407	12.9799	4.02082	5.6011	1.91415	16.0391	11.1898	9.9396	0.608102	6.97924	0	8.45663	0.579531	37.1406	69.8135	7.1147	3.39501
Zm00001d043246	1.38778e-17	1.38778e-17	1.38778e-17	1.38778e-17	1.38778e-17	1.38778e-17	1.38778e-17	1.38778e-17	1.38778e-17	1.38778e-17	1.38778e-17	1.38778e-17	1.38778e-17	1.38778e-17	1.38778e-17	1.38778e-17	1.38778e-17	1.38778e-17	1.38778e-17	1.38778e-17	1.38778e-17	1.38778e-17	1.38778e-17	1.38778e-17	1.38778e-17	1.38778e-17	1.38778e-17	1.38778e-17	1.38778e-17	1.38778e-17	1.38778e-17	1.38778e-17	1.38778e-17	1.38778e-17	1.38778e-17	1.38778e-17	1.38778e-17	1.38778e-17	1.38778e-17	1.38778e-17	1.38778e-17	1.38778e-17	1.38778e-17	1.38778e-17	1.38778e-17	1.38778e-17	1.38778e-17	1.38778e-17
Zm00001d043247	1.38778e-17	1.38778e-17	1.38778e-17	1.38778e-17	1.38778e-17	1.38778e-17	1.38778e-17	1.38778e-17	1.38778e-17	1.38778e-17	1.38778e-17	1.38778e-17	1.38778e-17	1.38778e-17	1.38778e-17	1.38778e-17	1.38778e-17	1.38778e-17	1.38778e-17	1.38778e-17	1.38778e-17	1.38778e-17	1.38778e-17	1.38778e-17	1.38778e-17	1.38778e-17	1.38778e-17	1.38778e-17	1.38778e-17	1.38778e-17	1.38778e-17	1.38778e-17	1.38778e-17	1.38778e-17	1.38778e-17	1.38778e-17	1.38778e-17	1.38778e-17	1.38778e-17	1.38778e-17	1.38778e-17	1.38778e-17	1.38778e-17	1.38778e-17	1.38778e-17	1.38778e-17	1.38778e-17	1.38778e-17
Zm00001d043248	0	25.2121	0.413422	3.48601	0.158617	52.288	0	1.32501	0	30.5588	0	6.49466	0.642815	43.7475	0.750316	3.53388	0.230979	33.0401	0.536979	6.95295	0	59.2571	0	0.615318	1.60373	20.2485	0.998727	0	0.414273	26.6953	0.144248	6.3246	0	24.0658	0	15.2977	0.458583	35.8926	0.160077	16.0932	0.992358	9.48275	0.0846478	1.46352	0	52.1292	0.023301	17.3753
Zm00001d043249	1270.01	9685.08	2335.7	2039.71	1103.57	11208.5	2809.69	1707.15	1531.45	9289.99	2644.44	2030.68	1145.36	10516.9	2103.34	2167.27	1118.51	8868.7	2402.71	3167.67	1562.37	14345.7	1855.81	2523.64	936.271	10556	2508.44	2332.89	1277.24	7234.12	2026.81	1958.19	1404.75	8567.53	2424.65	2849.17	1536.45	10850.7	2541.08	2806.72	1338.66	10617.6	1209.88	2543.29	1178.41	13013.9	2054.96	1842.01
Zm00001d043251	1.38778e-17	1.38778e-17	1.38778e-17	1.38778e-17	1.38778e-17	1.38778e-17	1.38778e-17	1.38778e-17	1.38778e-17	1.38778e-17	1.38778e-17	1.38778e-17	1.38778e-17	1.38778e-17	1.38778e-17	1.38778e-17	1.38778e-17	1.38778e-17	1.38778e-17	1.38778e-17	1.38778e-17	1.38778e-17	1.38778e-17	1.38778e-17	1.38778e-17	1.38778e-17	1.38778e-17	1.38778e-17	1.38778e-17	1.38778e-17	1.38778e-17	1.38778e-17	1.38778e-17	1.38778e-17	1.38778e-17	1.38778e-17	1.38778e-17	1.38778e-17	1.38778e-17	1.38778e-17	1.38778e-17	1.38778e-17	1.38778e-17	1.38778e-17	1.38778e-17	1.38778e-17	1.38778e-17	1.38778e-17
Zm00001d043252	14.4605	42.2117	15.9987	42.6546	29.6565	33.629	24.7421	53.7769	21.4313	36.6342	14.9486	33.5977	18.3683	28.3926	15.4406	37.5927	9.64521	38.8949	28.1241	35.0566	9.36222	9.42027	29.1103	44.2722	9.12097	43.4655	18.0426	75.6162	2.18005	51.9746	21.9124	21.8411	14.9717	46.1482	6.44761	43.2226	30.7421	47.0532	9.12289	72.4927	35.9133	67.8156	21.1098	69.1693	8.32221	15.0762	18.279	40.7863
Zm00001d043253	29.0303	37.1776	28.9855	36.5709	33.2239	56.94	67.934	22.9065	14.5831	39.6288	51.9043	70.5738	21.7127	85.3407	111.543	47.8995	43.8023	29.5815	92.9329	17.5882	13.3322	65.1043	167.413	42.7915	26.0537	41.8926	51.6208	19.1484	35.2246	141.51	148	74.9882	22.957	76.2563	94.1152	21.6422	15.8622	93.7669	127.602	13.5543	17.9447	71.1631	130.863	60.2042	46.2494	69.1121	187.289	67.7273
Zm00001d043254	7.68353	8.57644	45.6365	33.8419	4.69955	3.63885	34.3275	28.8052	8.70219	14.5128	48.7801	51.48	10.3438	23.3635	30.287	30.8822	8.42469	4.68187	32.8204	21.6074	12.9035	0	33.0737	20.117	19.455	16.3908	26.6222	28.0204	14.5338	10.5393	59.021	28.9611	7.98257	19.0691	44.8585	40.3403	6.94431	0.42466	50.9226	28.3387	3.98195	13.0899	52.1614	13.698	14.6707	4.46363	41.5008	49.3732
Zm00001d043256	1.85983	47.2357	4.32655	1.31267	3.49001	48.487	0	0	21.0192	37.8056	2.22024	0	4.20773	27.0348	2.59543	2.45377	1.44992	46.6239	0.520145	0.228575	15.1498	17.1371	10.669	0.60125	5.16793	51.8555	4.89697	0	6.74733	11.0626	0.153267	2.87345	4.98915	42.105	7.52387	9.83431	2.94297	37.6037	2.40701	0.609727	6.97931	30.097	0.0898914	0	4.13283	11.7055	0.0247305	0.679452
Zm00001d043257	0	0	1.2669	0.0217552	0.0212637	3.5787	0	0	0	0.850215	0	0	0.872301	0.046101	0.0940078	0.0237996	0.030691	0.838804	0	0.0286221	0.803194	0.877032	0	0	4.45125	0.0324461	5.46492	0	0.0538653	0.0692952	1.09183	0	5.995	3.00695	0	0.20101	0.80419	0	4.22654	0	0.997326	0	14.2879	0	0	0.0143398	0.00317746	0
Zm00001d043258	27.4351	3.75856	26.8743	2.5434	45.7276	11.234	51.8575	11.2776	48.5626	9.99338	27.2697	13.7929	23.8392	12.9255	40.6828	14.7087	26.4042	6.36297	29.9531	3.8704	29.0726	22.133	22.2888	0.46374	28.9089	35.5598	91.5046	0	37.743	42.8594	99.6666	23.6061	13.9734	10.0457	41.8771	7.8686	29.1016	9.02368	44.689	32.7029	64.8599	57.9536	34.6154	11.8313	15.4737	36.0848	64.7643	15.0825
Zm00001d043259	38.5102	10.0888	31.5854	40.3843	40.3044	23.363	26.4922	33.9007	28.958	16.2265	36.1669	29.4197	51.2301	9.29441	25.1157	13.5919	19.6719	21.3193	23.8423	13.9366	24.8392	13.9863	38.91	14.6477	36.8874	5.13312	17.6645	5.66773	30.3973	3.93814	42.1294	29.6538	43.9363	15.0598	32.3081	33.2551	36.9673	11.6842	30.6707	21.0046	37.9121	31.2759	34.5896	29.7577	32.6023	13.9917	33.4333	22.4592
Zm00001d043260	1.38778e-17	1.38778e-17	1.38778e-17	1.38778e-17	1.38778e-17	1.38778e-17	1.38778e-17	1.38778e-17	1.38778e-17	1.38778e-17	1.38778e-17	1.38778e-17	1.38778e-17	1.38778e-17	1.38778e-17	1.38778e-17	1.38778e-17	1.38778e-17	1.38778e-17	1.38778e-17	1.38778e-17	1.38778e-17	1.38778e-17	1.38778e-17	1.38778e-17	1.38778e-17	1.38778e-17	1.38778e-17	1.38778e-17	1.38778e-17	1.38778e-17	1.38778e-17	1.38778e-17	1.38778e-17	1.38778e-17	1.38778e-17	1.38778e-17	1.38778e-17	1.38778e-17	1.38778e-17	1.38778e-17	1.38778e-17	1.38778e-17	1.38778e-17	1.38778e-17	1.38778e-17	1.38778e-17	1.38778e-17
Zm00001d043261	2.67784	3.99963	0.132085	3.27712	1.15402	0	1.20304	3.41434	1.44059	2.59708	0	7.07022	5.47678	0.113092	0.232804	3.30394	0.0750517	0	0	2.29491	2.4702	10.2458	0.951599	0	0.102347	4.49443	0.303703	0	9.29813	6.2621	0.0472607	0	0.997396	2.008	5.76769	4.65813	6.11037	2.57753	12.657	6.38986	0	5.01271	0.0278948	1.68964	0.789268	1.10276	0.00772529	0.833855
Zm00001d043262	1.38778e-17	1.38778e-17	1.38778e-17	1.38778e-17	1.38778e-17	1.38778e-17	1.38778e-17	1.38778e-17	1.38778e-17	1.38778e-17	1.38778e-17	1.38778e-17	1.38778e-17	1.38778e-17	1.38778e-17	1.38778e-17	1.38778e-17	1.38778e-17	1.38778e-17	1.38778e-17	1.38778e-17	1.38778e-17	1.38778e-17	1.38778e-17	1.38778e-17	1.38778e-17	1.38778e-17	1.38778e-17	1.38778e-17	1.38778e-17	1.38778e-17	1.38778e-17	1.38778e-17	1.38778e-17	1.38778e-17	1.38778e-17	1.38778e-17	1.38778e-17	1.38778e-17	1.38778e-17	1.38778e-17	1.38778e-17	1.38778e-17	1.38778e-17	1.38778e-17	1.38778e-17	1.38778e-17	1.38778e-17
Zm00001d043263	7.95823	12.1911	8.73323	63.4472	6.98373	11.0783	12.7246	61.0448	10.7803	68.3295	13.0796	193.362	5.72778	31.1418	21.8429	171.53	4.01368	21.0372	20.04	43.1039	5.91044	25.5605	9.58687	84.3679	9.24723	42.7146	2.31608	159.028	7.4698	36.1281	14.4749	184.731	5.9838	47.1604	7.36997	67.0648	21.0766	15.8825	24.4268	48.571	3.97986	29.0413	32.657	110.691	14.4339	10.8985	1.06563	215.343
Zm00001d043264	0	0	0.0537217	1.10342	0.0212487	0	0	0.816591	0	2.71821	1.75179	6.38663	0.872338	1.22644	5.08464	1.11345	3.27368	0	1.75391	2.2004	1.70892	0	0	1.79682	0.0417283	0.0324231	4.22232	0	2.38872	0.0692458	9.35366	0.790926	0	0.000805082	0	0.200865	0	0	0.0214404	0	0	0	1.05371	0	0	0.0143296	0.00317521	0
Zm00001d043265	1.38778e-17	1.38778e-17	1.38778e-17	1.38778e-17	1.38778e-17	1.38778e-17	1.38778e-17	1.38778e-17	1.38778e-17	1.38778e-17	1.38778e-17	1.38778e-17	1.38778e-17	1.38778e-17	1.38778e-17	1.38778e-17	1.38778e-17	1.38778e-17	1.38778e-17	1.38778e-17	1.38778e-17	1.38778e-17	1.38778e-17	1.38778e-17	1.38778e-17	1.38778e-17	1.38778e-17	1.38778e-17	1.38778e-17	1.38778e-17	1.38778e-17	1.38778e-17	1.38778e-17	1.38778e-17	1.38778e-17	1.38778e-17	1.38778e-17	1.38778e-17	1.38778e-17	1.38778e-17	1.38778e-17	1.38778e-17	1.38778e-17	1.38778e-17	1.38778e-17	1.38778e-17	1.38778e-17	1.38778e-17
Zm00001d043266	16.4812	20.0595	35.8191	13.354	10.0907	6.23771	33.2036	4.55278	10.4212	24.4718	32.9543	7.08639	9.48939	26.6656	45.9618	18.9025	27.215	12.6393	31.2115	6.04361	5.29678	11.364	18.4311	12.9744	18.169	28.5186	83.1602	9.56687	9.54158	31.8509	17.4686	16.2369	4.98734	5.02751	10.3181	14.1632	18.2027	17.1512	34.7587	2.26672	16.956	20.7449	32.4088	11.9761	11.1427	19.1721	36.4334	50.4731
Zm00001d043267	40.2865	106.043	171.173	67.2925	50.8008	139.13	142.46	106.202	24.6606	109.681	77.5015	65.8346	29.6418	115.048	103.726	67.9239	25.8681	126.793	155.648	98.5911	29.1032	135.923	168.16	137.623	23.8577	83.208	77.0561	87.7947	46.8809	126.559	94.6449	54.4226	33.939	104.356	140.608	63.6122	36.6832	134.29	167.3	145.145	23.9287	41.4138	98.7441	63.4084	35.4166	109.507	112.498	76.539
Zm00001d043268	0	0	0.0126336	0.00513019	0.00501458	0	1.62793	0.881687	0	0	0	0	1.87381	0.0108426	0.0220013	0.00561103	1.09557	0	0	0.00674441	0	0	0	0	0.00982567	0.00764229	0.0284745	0	0.0126582	0.0162581	0.00456943	0	0	0.000190433	0.963298	0.046593	0	0	0.00505972	0	0	0	4.08432	0	0	0.00338433	0.000750859	0
Zm00001d043269	2.9374	18.4565	21.5354	19.791	15.46	14.9092	40.9844	29.0128	1.62938	23.5956	18.7495	28.9061	10.4062	9.11818	26.9958	23.205	13.9317	13.5419	22.3314	12.6907	2.78321	1.44722	65.4475	23.8637	21.5811	7.31632	30.4014	16.3755	13.1569	34.2621	23.8423	11.982	16.9719	18.0636	24.7287	22.5395	13.031	30.6156	30.4639	8.51809	9.96987	22.4653	20.9983	11.0931	11.1551	8.66626	31.3816	24.4818
Zm00001d043270	34.1361	14.2632	145.099	36.7069	16.941	20.1629	181.474	58.4468	38.0744	44.6843	217.948	64.9986	44.8268	46.2932	203.789	58.012	23.5864	36.3525	224.317	33.4726	35.8117	54.0275	279.199	62.093	38.1704	27.254	182.696	50.0583	21.7119	10.0294	245.557	75.2521	22.9557	63.226	267.485	106.921	33.3333	46.9595	341.039	44.4994	40.8887	24.5093	188.636	65.182	22.1936	34.331	248.135	59.2709
Zm00001d043271	1.30491	0	0.0745673	4.25844	1.11644	0	0.573235	1.69225	1.56013	0	0	1.68547	0.853305	0.0639178	1.57033	0.0329572	3.30939	0	0	2.22812	0	0	0	12.2248	0.0578826	0.0449521	0.169801	0	2.44268	0.0961944	1.1058	0	0	0.0011142	8.75531	0.28078	0	0	6.33021	10.3286	0.996923	0	0.0158491	2.69234	0	0.0198469	0.00439496	0.873365
Zm00001d043272	26.3681	122.992	218.354	164.957	53.1567	133.93	182.433	168.271	35.4526	76.7614	200.926	201.449	48.2128	145.277	278.074	240.345	48.8209	229.112	247.771	111.513	37.2831	132.601	322.568	157.247	42.0223	176.464	309.779	152.434	48.5705	203.884	262.813	214.705	52.9077	171.59	253.496	176.61	24.8326	190.873	287.021	119.572	45.8733	93.293	389.133	135.969	49.3484	90.6911	347.556	164.165
Zm00001d043273	7.24562	1.32098	1.49527	8.58621	6.47716	0	1.07418	2.42557	4.75711	0	3.37798	7.84147	12.9329	0.159348	1.92849	1.20827	13.0964	0	10.7481	0.0983337	2.384	0	0	0	14.598	0.111621	0.432363	0	7.25942	2.90034	0.0663381	4.11393	14.985	4.0138	0	0.729373	5.97411	0	4.37776	0.757737	10.9812	0	0.0391103	5.31303	14.7118	0.0490179	0.0108183	1.72254
Zm00001d043274	33.3438	63.5548	35.0813	43.0447	28.8353	63.9373	66.7858	58.1045	38.5226	83.0585	59.8525	34.7783	17.2715	94.5746	69.0344	89.3563	24.5517	94.4809	67.7903	38.8369	40.368	63.3967	59.2309	50.8972	54.2311	83.6227	93.4452	25.9318	38.8113	56.2819	58.7176	65.9186	35.9389	75.2496	61.692	56.1519	21.7917	47.308	69.0034	47.4664	46.881	73.8428	41.0729	40.7875	35.6487	53.227	37.5387	52.2782
Zm00001d043275	107.955	92.6375	147.626	111.984	103.047	62.5004	118.709	98.5181	90.4393	63.9749	86.1505	98.9858	82.4145	53.5663	75.5098	55.8169	92.7207	127.666	124.41	94.1079	104.844	59.412	129.213	105.606	83.2654	63.8344	119.262	55.8606	68.1302	61.3943	70.8868	64.4083	109.828	78.2738	110.104	119.711	94.81	79.2203	108.575	111.256	75.8084	36.5751	80.9607	95.1795	72.5729	53.4118	103.386	71.9923
Zm00001d043276	3.00283	63.5396	335.849	754.682	5.98531	55.2686	135.472	713.603	5.0869	92.2699	304.929	841.716	8.27027	54.152	209.822	572.509	2.99855	54.1898	462.66	588.13	3.28746	57.3056	137.722	1105.34	4.63279	20.4773	312.134	486.601	2.58672	119.876	175.469	806.47	3.9856	60.227	304.492	510.393	4.94125	59.6114	119.068	863.866	6.96974	76.1693	160.956	564.414	6.36819	96.1066	260.537	832.09
Zm00001d043277	147.792	34.8074	20.2378	49.6294	143.725	27.0736	83.9339	58.8286	111.473	9.80744	28.4968	44.0757	120.693	21.8136	46.1341	35.8304	160.533	31.3222	19.8962	57.9034	156.786	24.5252	70.8984	20.578	136.401	13.3807	33.189	39.4725	104.274	28.7678	30.763	41.4289	146.785	31.1188	33.9831	62.1711	144.978	25.3504	35.4311	56.3235	82.8014	20.649	40.056	37.1769	138.12	14.122	8.17326	43.996
Zm00001d043278	17.7128	7.78623	3.38315	5.80766	20.9009	17.4002	11.0757	2.81972	54.0932	27.9506	45.2375	3.63542	47.7498	62.747	26.1173	17.8866	17.3585	23.2009	16.0092	1.53774	32.7945	33.2456	16.4588	1.35548	28.6489	18.6215	14.1085	1.81568	25.3692	25.8834	37.7654	5.1445	37.9455	34.1083	8.38562	9.96773	18.953	32.2296	2.5071	4.00635	32.9242	69.5608	12.7208	8.3531	41.8043	45.395	53.6177	2.37677
Zm00001d043280	38.7185	20.8801	64.0392	49.3871	20.0619	41.0428	80.9102	54.1291	14.7508	22.1915	86.5124	65.1379	36.2533	20.3794	60.696	57.4502	51.3261	6.27098	85.7433	36.432	17.6701	25.5625	39.7847	48.4367	24.6283	32.5579	119.382	36.6313	34.7741	30.8968	64.9617	50.2713	42.9316	22.0864	52.24	41.8941	41.5188	36.0839	54.7256	22.5603	36.906	38.0821	36.828	30.3014	25.9936	14.0765	61.7946	35.0555
Zm00001d043281	1.38778e-17	1.38778e-17	1.38778e-17	1.38778e-17	1.38778e-17	1.38778e-17	1.38778e-17	1.38778e-17	1.38778e-17	1.38778e-17	1.38778e-17	1.38778e-17	1.38778e-17	1.38778e-17	1.38778e-17	1.38778e-17	1.38778e-17	1.38778e-17	1.38778e-17	1.38778e-17	1.38778e-17	1.38778e-17	1.38778e-17	1.38778e-17	1.38778e-17	1.38778e-17	1.38778e-17	1.38778e-17	1.38778e-17	1.38778e-17	1.38778e-17	1.38778e-17	1.38778e-17	1.38778e-17	1.38778e-17	1.38778e-17	1.38778e-17	1.38778e-17	1.38778e-17	1.38778e-17	1.38778e-17	1.38778e-17	1.38778e-17	1.38778e-17	1.38778e-17	1.38778e-17	1.38778e-17	1.38778e-17
Zm00001d043282	1.38778e-17	1.38778e-17	1.38778e-17	1.38778e-17	1.38778e-17	1.38778e-17	1.38778e-17	1.38778e-17	1.38778e-17	1.38778e-17	1.38778e-17	1.38778e-17	1.38778e-17	1.38778e-17	1.38778e-17	1.38778e-17	1.38778e-17	1.38778e-17	1.38778e-17	1.38778e-17	1.38778e-17	1.38778e-17	1.38778e-17	1.38778e-17	1.38778e-17	1.38778e-17	1.38778e-17	1.38778e-17	1.38778e-17	1.38778e-17	1.38778e-17	1.38778e-17	1.38778e-17	1.38778e-17	1.38778e-17	1.38778e-17	1.38778e-17	1.38778e-17	1.38778e-17	1.38778e-17	1.38778e-17	1.38778e-17	1.38778e-17	1.38778e-17	1.38778e-17	1.38778e-17	1.38778e-17	1.38778e-17
Zm00001d043283	0.599266	0	2.37895	0.0204086	0.0199477	0.818167	0	0.821159	0	0	5.51558	0	0	3.4094	0.0881349	0.0223261	0.0287891	0	0.837569	0.0268488	0	0	0	1.80149	0.0391663	0.0304349	4.19678	2.92977	0.050517	0.0649793	0.0181734	1.69756	0	0.000755929	8.78375	5.25458	0	3.65364	0.0201277	0	0.997394	0.766462	0.0107452	0.858812	0	1.06579	0.00298129	0
Zm00001d043284	0	0	0.00577346	2.09224	0.00229297	0	0	0	0	1.86724	0	0	0	0.00495564	0.0100476	0.00256558	0.00330555	0	0	0.00308353	0	0	0	0	0.00449121	0.0034938	0.012998	0	0.00578471	0.00742783	0.0020895	0	0	8.71113e-05	0	0.0212444	0	0.910295	0.0023136	0	0	0	0.00123663	0	0	0.00154772	0.000343455	0
Zm00001d043286	3.73316	60.4436	99.0616	166.315	2.63037	63.4089	104.532	117.429	2.8375	91.2847	139.105	125.507	3.01468	84.8389	173.954	151.302	8.7156	157.459	150.585	139.897	2.51755	71.1439	69.8494	94.1211	4.54971	118.368	95.2582	137.203	1.06973	61.2711	95.6732	173.187	4.98444	91.3129	179.767	98.6031	5.81198	74.0425	93.2839	93.4992	7.96802	97.4342	156.198	135.06	2.0586	60.8042	75.0307	72.9436
Zm00001d043287	31.1695	0	11.7655	11.1226	24.9784	10.675	14.5306	20.3981	26.4571	7.54132	14.4509	7.18543	24.2374	14.822	8.71807	7.98171	14.9248	9.20538	10.9171	14.7878	29.8059	13.2874	16.507	14.9025	33.8113	11.7108	19.2359	9.59164	15.3488	7.59055	9.92836	9.54427	27.9613	16.0552	2.70388	15.2233	17.5335	10.1419	12.1791	33.2598	45.9104	1.80048	18.8726	6.6932	22.1499	12.8244	20.2577	7.91991
Zm00001d043288	129.137	86.1878	95.6736	93.5281	162.94	53.9515	106.955	96.6965	145.982	33.2699	96.4287	88.6733	130.728	59.7003	108.576	50.3459	149.33	64.0547	90.5049	103.17	136.758	62.9602	112.638	66.4654	141.376	77.5936	101.28	58.7491	150.483	62.8822	87.1411	95.9573	127.8	76.2693	107.203	108.353	118.313	48.6511	96.6718	67.5534	167.6	63.1565	99.8262	85.3878	144.301	65.0898	86.183	77.3957
Zm00001d043289	1.38778e-17	1.38778e-17	1.38778e-17	1.38778e-17	1.38778e-17	1.38778e-17	1.38778e-17	1.38778e-17	1.38778e-17	1.38778e-17	1.38778e-17	1.38778e-17	1.38778e-17	1.38778e-17	1.38778e-17	1.38778e-17	1.38778e-17	1.38778e-17	1.38778e-17	1.38778e-17	1.38778e-17	1.38778e-17	1.38778e-17	1.38778e-17	1.38778e-17	1.38778e-17	1.38778e-17	1.38778e-17	1.38778e-17	1.38778e-17	1.38778e-17	1.38778e-17	1.38778e-17	1.38778e-17	1.38778e-17	1.38778e-17	1.38778e-17	1.38778e-17	1.38778e-17	1.38778e-17	1.38778e-17	1.38778e-17	1.38778e-17	1.38778e-17	1.38778e-17	1.38778e-17	1.38778e-17	1.38778e-17
Zm00001d043290	1.38778e-17	1.38778e-17	1.38778e-17	1.38778e-17	1.38778e-17	1.38778e-17	1.38778e-17	1.38778e-17	1.38778e-17	1.38778e-17	1.38778e-17	1.38778e-17	1.38778e-17	1.38778e-17	1.38778e-17	1.38778e-17	1.38778e-17	1.38778e-17	1.38778e-17	1.38778e-17	1.38778e-17	1.38778e-17	1.38778e-17	1.38778e-17	1.38778e-17	1.38778e-17	1.38778e-17	1.38778e-17	1.38778e-17	1.38778e-17	1.38778e-17	1.38778e-17	1.38778e-17	1.38778e-17	1.38778e-17	1.38778e-17	1.38778e-17	1.38778e-17	1.38778e-17	1.38778e-17	1.38778e-17	1.38778e-17	1.38778e-17	1.38778e-17	1.38778e-17	1.38778e-17	1.38778e-17	1.38778e-17
Zm00001d043291	83.4619	27.5072	25.8825	17.8626	88.8445	9.46026	32.7145	11.2077	55.5564	27.6442	35.0258	17.9907	66.41	27.3176	14.1146	9.27419	38.7999	51.1816	25.4183	24.0524	51.2412	12.0996	39.8319	14.5524	71.89	9.77763	23.1667	20.1797	68.2279	26.5942	12.2649	27.6892	63.9079	28.1006	19.7903	23.7994	72.0087	24.79	17.8355	3.93647	93.7993	61.7186	15.9119	15.318	37.7904	12.9815	22.3303	14.1158
Zm00001d043292	50.5136	32.7024	13.817	27.7602	40.6988	49.5297	45.9788	24.7447	62.9226	34.5035	58.2943	36.611	60.5562	40.7882	45.3418	44.445	41.3469	41.1124	58.3733	50.972	91.7689	40.8862	24.1773	42.9744	59.8468	40.5486	87.3139	45.339	54.5464	29.7456	41.4285	38.3256	60.9063	61.2037	36.9083	42.7849	69.5872	28.1013	41.8173	34.1407	81.8108	71.7021	25.3699	33.7903	50.9189	39.4511	51.6923	45.0628
Zm00001d043293	22.1905	6.82722	11.0954	32.9883	9.12259	9.47501	26.137	96.5111	10.1197	3.83041	15.7958	108.405	13.8398	21.3494	24.181	179.277	8.52818	4.60468	3.70506	19.5855	15.2727	6.7134	10.5764	94.847	10.3276	8.62318	14.8649	46.413	17.2808	59.772	16.5613	140.832	2.98927	3.02333	7.39403	43.7418	11.8935	9.8582	6.94983	62.4395	8.9688	9.61282	2.28619	49.3126	13.6383	27.729	44.572	162.712
Zm00001d043294	27.5159	63.1156	108.348	95.3783	52.8485	70.4614	88.5936	74.9571	47.8334	60.6778	41.3995	101.162	35.989	54.4602	80.3217	81.9757	51.7965	69.6005	79.6664	79.2501	54.5259	29.8755	131.273	94.3776	63.9735	82.8623	57.1987	50.1018	68.8864	91.1428	78.2617	93.2279	38.933	68.2358	70.1834	83.2498	50.3519	77.7716	73.5437	52.6542	47.8755	49.757	75.6255	99.0743	45.278	44.8629	46.6654	89.5252
Zm00001d043295	59.9841	134.83	181.75	137.216	45.3982	113.31	126.086	137.52	35.6112	138.477	188.868	106.413	55.4782	83.9816	152.06	98.8439	42.9827	148.298	166.591	115.592	27.3826	77.2883	161.278	116.085	45.4194	135.808	152.649	150.657	25.5797	68.369	90.4267	96.6896	38.9308	83.2932	151.942	158.02	35.7793	115.707	152.283	162.72	51.8617	112.437	112.414	129.417	31.8454	59.8121	51.7537	110.071
Zm00001d043296	11.8923	56.2943	57.3702	46.3321	29.9395	40.7551	69.5616	45.1697	40.0679	49.3755	94.6672	75.8111	34.2823	62.5516	63.451	52.2411	21.1759	71.5842	122.772	46.6881	19.2207	37.1562	78.7127	60.6771	37.8278	107.4	110.066	31.7349	27.7008	61.6518	103.888	38.9735	27.95	77.2572	89.376	56.6592	26.8292	67.4699	79.8807	41.1739	10.9616	59.8086	132.894	54.0523	20.543	36.3474	78.0203	54.0721
Zm00001d043298	0	0	0.0023154	0.000941044	0.000919849	0	0	0	0	0	0	0	0	0.00198755	0.00402812	0.00102919	0.00132594	0	0	0.00123691	0	0	0	0	0.00180136	0.00140143	0.00520976	0	0.00231991	0.00297847	0.000838238	0	0	2.00312	0	0.00851018	0	0	0.000928125	0	0	0	0.000496133	0	0	0.000620925	0.000137804	0
Zm00001d043299	9.28847	2.86055	21.2735	35.3467	1.46701	4.32672	2.15541	52.309	4.48297	2.05563	447.365	610.686	0.447318	13.1853	17.4982	98.8954	12.0292	8.8442	60.1697	18.6189	0.16442	26.4361	12.5004	28.6988	5.65506	29.2128	42.1081	32.7396	4.92617	24.4264	18.8082	83.1911	0	6.03549	7.36536	128.197	5.90688	19.356	9.19453	17.1797	9.96487	28.1639	13.8608	53.3894	0.396073	1.30903	38.5374	94.6263
Zm00001d043300	0	10.5081	0.259735	2.31194	1.22355	24.0805	3.18895	0.607593	0	31.1982	0	0	0	25.0098	0.46383	0.113146	0.146456	19.8418	0	3.51064	0	31.7018	0	0	0.200459	17.6509	0.610481	3.83409	0.260259	3.07917	1.20294	0	0	11.0303	0	7.77633	0.581809	30.13	0.101873	0	0	12.5727	0.0540833	0	0	28.0499	0.0149361	0
Zm00001d043301	64.3278	44.0194	45.776	86.1274	54.6852	43.6203	32.2776	37.7126	44.4945	30.1439	33.0631	28.9773	55.2298	31.1421	17.4117	54.1868	51.3317	62.3275	14.834	54.2026	67.9909	17.4371	34.9086	41.2608	49.1949	43.8417	30.4387	70.604	26.1734	59.4715	27.4081	43.498	42.9315	39.1371	26.4272	44.2658	58.6245	36.961	26.5968	9.19575	67.8421	36.431	29.5268	56.1345	62.6629	34.1442	35.4974	25.9075
Zm00001d043302	0	0	0.0183114	0.00743227	0.00726472	0	0	0	0	0	1.82055	0	0	0.0157137	0.0319073	0.00812913	3.20332	0	0	0.00977185	5.55992	0	0	0	0.014239	0.0110734	0.0413102	0	0.0183472	0.0235701	0.00661963	0	0	0.000275796	0	0.0676603	0	0	5.19958	0	0	0	0.00391665	0	0	0.00490242	0.00108748	0
Zm00001d043303	148.01	177.589	155.709	179.217	153.717	139.799	194.361	138.524	102.196	143.148	173.314	194.603	164.976	152.643	147.059	149.95	204.67	138.109	195.956	179.147	202.919	127.193	198.072	186.389	173.434	138.743	170.244	175.622	158.301	86.6606	165.425	195.541	151.757	155.539	174.514	260.327	177.104	95.261	210.658	144.357	149.626	135.874	145.081	200.955	221.307	106.623	156.127	207.656
Zm00001d043304	1.38778e-17	1.38778e-17	1.38778e-17	1.38778e-17	1.38778e-17	1.38778e-17	1.38778e-17	1.38778e-17	1.38778e-17	1.38778e-17	1.38778e-17	1.38778e-17	1.38778e-17	1.38778e-17	1.38778e-17	1.38778e-17	1.38778e-17	1.38778e-17	1.38778e-17	1.38778e-17	1.38778e-17	1.38778e-17	1.38778e-17	1.38778e-17	1.38778e-17	1.38778e-17	1.38778e-17	1.38778e-17	1.38778e-17	1.38778e-17	1.38778e-17	1.38778e-17	1.38778e-17	1.38778e-17	1.38778e-17	1.38778e-17	1.38778e-17	1.38778e-17	1.38778e-17	1.38778e-17	1.38778e-17	1.38778e-17	1.38778e-17	1.38778e-17	1.38778e-17	1.38778e-17	1.38778e-17	1.38778e-17
Zm00001d043305	65.0092	55.2325	60.1522	73.624	114.666	44.0294	65.4876	66.4149	73.434	60.6959	49.2072	71.2765	52.1413	50.8302	55.2847	75.382	56.2924	57.4	48.4107	59.117	102.861	48.7818	54.3155	32.0683	93.3513	48.7937	62.12	89.8265	87.3749	88.4404	51.3061	82.3571	63.8974	64.223	69.2376	73.1965	64.7647	75.1653	63.7522	63.3808	77.8096	44.8999	122.602	61.8757	55.9468	88.1791	78.0426	45.7637
Zm00001d043307	15.3386	15.6883	24.3669	22.0961	37.0915	8.69406	28.7238	25.1712	16.6958	38.5718	12.3973	39.8641	23.878	14.0721	25.1331	30.9824	16.3274	16.8998	18.5554	33.827	27.4185	22.168	48.6859	38.9975	47.2349	20.9622	36.4423	29.9344	36.4159	26.176	43.2	24.5214	20.9646	32.1068	26.5496	45.9406	13.6931	30.2946	32.8244	29.1355	24.937	20.4352	11.7017	29.752	31.694	24.5109	12.2027	26.139
Zm00001d043309	104.523	67.683	161.752	191.14	149.27	79.8851	139.281	140.341	115.717	92.5169	164.846	198.174	131.149	131.823	261.039	159.787	180.671	81.0937	151.277	111.47	110.866	65.4592	234.09	161.734	193.464	147.783	235.058	194.997	186.922	195.58	194.568	184.129	117.809	94.3362	164.1	116.62	111.814	85.774	174.513	115.181	147.633	81.2837	267.597	148.331	164.918	72.6336	220.94	175.105
Zm00001d043311	0	0	0.00231499	0.000940876	0.000919685	0	0	0	0	0	0	0	0	0.0019872	0.0040274	0.001029	0.0013257	0	0	0.00123669	0	0	0	0	0.00180104	0.00140118	0.00520883	0	0.00231949	0.00297793	0.000838088	0.889081	0	3.49462e-05	0	0.00850866	0	0	0.000927959	0	0	0	1.02886	0	0	0.000620814	0.00013778	0
Zm00001d043312	194.444	118.761	210.354	211.172	192.132	225.676	240.36	217.875	203.422	177.006	249.494	212.81	171.905	177.372	246.83	209.789	192.483	195.802	262.743	214.372	187.473	208.498	276.739	224.119	240.69	150.435	315.032	255.764	166.325	158.877	193.772	249.733	175.717	169.591	264.715	208.191	168.406	182.707	261.192	171.623	194.515	105.909	189.204	224.362	206.006	139.607	257.464	217.388
Zm00001d043314	542.01	649.616	295.489	368.697	384.319	781.639	313.571	413.521	708.102	776.424	391.481	523.685	443.41	685.191	251.668	574.802	393.045	577.588	326.042	473.097	449.014	728.513	219.24	325.581	509.601	718.397	376.955	608.914	453.047	468.948	299.583	439.551	470.249	535.846	194.15	453.332	491.136	771.087	290.342	443.959	543.652	655.43	266.079	466.813	566.529	639.45	233.226	589.12
Zm00001d043316	1.38778e-17	1.38778e-17	1.38778e-17	1.38778e-17	1.38778e-17	1.38778e-17	1.38778e-17	1.38778e-17	1.38778e-17	1.38778e-17	1.38778e-17	1.38778e-17	1.38778e-17	1.38778e-17	1.38778e-17	1.38778e-17	1.38778e-17	1.38778e-17	1.38778e-17	1.38778e-17	1.38778e-17	1.38778e-17	1.38778e-17	1.38778e-17	1.38778e-17	1.38778e-17	1.38778e-17	1.38778e-17	1.38778e-17	1.38778e-17	1.38778e-17	1.38778e-17	1.38778e-17	1.38778e-17	1.38778e-17	1.38778e-17	1.38778e-17	1.38778e-17	1.38778e-17	1.38778e-17	1.38778e-17	1.38778e-17	1.38778e-17	1.38778e-17	1.38778e-17	1.38778e-17	1.38778e-17	1.38778e-17
Zm00001d043317	143.782	59.5079	45.661	55.3134	240.047	80.2819	113.473	45.6387	149.233	85.8751	55.8644	32.7657	213.311	85.0522	74.2233	62.456	204.585	25.948	72.3625	43.6347	190.864	68.3619	124.324	28.4148	231.016	51.3207	42.9758	65.5239	161.584	84.2245	100.089	60.1909	202.693	96.3323	33.9077	69.3697	175.817	63.4669	61.7811	32.9392	138.665	42.1804	110.279	35.2126	198.494	49.1892	64.9152	64.6853
Zm00001d043318	3.3858	9.21232	14.8245	9.89669	8.81196	20.8143	27.284	28.9887	0.306823	9.54243	3.1352	8.29489	3.33936	6.38469	27.527	12.1234	2.55676	2.29084	4.02346	8.01804	7.33346	0.666615	26.3999	22.569	2.77511	4.83815	7.74365	10.6233	0.391657	20.5492	16.1237	12.4799	1.99367	4.01961	21.0861	13.0992	1.30036	14.0122	22.5914	0.63534	0.992605	0.362773	2.19972	5.04955	5.08075	1.1889	21.2294	5.27419
Zm00001d043320	8.37767	1.99822	0.271	15.0135	7.62578	4.06996	14.4135	5.87148	4.54545	9.7568	5.9658	3.18148	6.21332	1.52094	10.0745	9.8252	4.65694	4.19528	0	1.31274	3.14127	2.54152	4.83948	2.48695	13.7965	4.69642	8.41559	19.5131	4.0238	5.57629	1.20797	1.37477	2.99354	4.01646	4.71461	4.08826	5.79593	5.12297	4.45266	7.09537	2.98994	0	6.30212	6.10807	6.13769	11.5607	6.08282	16.7056
Zm00001d043321	1.38778e-17	1.38778e-17	1.38778e-17	1.38778e-17	1.38778e-17	1.38778e-17	1.38778e-17	1.38778e-17	1.38778e-17	1.38778e-17	1.38778e-17	1.38778e-17	1.38778e-17	1.38778e-17	1.38778e-17	1.38778e-17	1.38778e-17	1.38778e-17	1.38778e-17	1.38778e-17	1.38778e-17	1.38778e-17	1.38778e-17	1.38778e-17	1.38778e-17	1.38778e-17	1.38778e-17	1.38778e-17	1.38778e-17	1.38778e-17	1.38778e-17	1.38778e-17	1.38778e-17	1.38778e-17	1.38778e-17	1.38778e-17	1.38778e-17	1.38778e-17	1.38778e-17	1.38778e-17	1.38778e-17	1.38778e-17	1.38778e-17	1.38778e-17	1.38778e-17	1.38778e-17	1.38778e-17	1.38778e-17
Zm00001d043323	0	0.811861	0.0171893	0.00697748	0.00682019	0	0	0	0	0	0.883934	0	0.911832	0.0147511	0.0299487	0.00763165	0.00983486	0	0	0.00917371	0	0	0	0	0.0133669	0.0103955	0.0387716	0	0.0172229	0.0221248	0.00621462	0	0	0.000258937	0.960727	0.0634904	0	0	4.16856	0	0	0	0.0036771	0	0	0.00460254	7.03651	0
Zm00001d043324	0	0	0.0372598	0.0150989	2.12997	0.837599	0	4.57272	0	0	6.50673	0	1.83424	0.031962	0.0650472	1.09859	0.0212924	0	3.66567	0.0198588	0	0	0	0	0.0289563	0.0225083	0.0843209	0	1.23228	3.57538	0.0134464	0	0	0.000559682	0.950528	2.09573	0	0.86332	3.16796	0	0	0	0.0079526	0	0.878152	0.00995565	0.00220713	0
Zm00001d043325	25.3023	4.33077	7.70268	13.0197	7.70129	6.61532	14.7606	12.9058	22.3826	0	9.45498	4.84144	14.471	1.60069	10.4915	6.71718	14.5397	5.90019	4.96849	4.68762	7.42209	2.48785	7.76046	1.53382	3.88068	1.41095	0.819181	11.6232	11.1927	1.94817	3.39198	12.6144	2.99274	2.01286	7.5743	15.9902	12.7656	2.34867	16.173	2.43952	5.98324	0.406985	9.43644	14.2664	6.04323	1.17501	8.11077	15.6209
Zm00001d043327	12.2917	24.3669	10.6503	38.9587	14.3486	14.9802	18.9477	18.5426	17.9525	19.1649	10.8466	23.742	20.4924	24.1803	11.6758	23.1429	14.9843	20.743	15.2947	15.9403	14.8184	16.909	0	26.677	23.7545	16.2166	5.4469	33.9411	23.7767	8.97302	14.224	8.63217	26.9613	26.0817	0.804984	9.05355	5.35307	9.2063	11.1394	17.6223	10.9687	11.6359	23.043	36.5111	21.1634	14.9446	9.1515	26.4037
Zm00001d043328	20.1089	11.8865	4.60305	15.5144	36.8823	7.94797	14.185	17.5462	23.5681	16.372	31.1504	14.8608	27.7151	9.14673	21.6648	12.4089	29.4355	16.177	17.8547	2.66609	32.9601	17.7479	22.3399	22.0128	29.6381	25.2101	26.1094	8.59444	32.3181	19.3476	32.3698	15.3659	28.9574	15.0564	41.0751	26.9769	15.5901	8.26232	21.9329	5.81347	22.9445	15.694	29.3071	11.9679	7.55142	16.032	42.4935	25.3784
Zm00001d043329	160.839	205.727	257.322	358.061	188.945	171.498	221.614	397.188	132.491	185.618	240.711	391.451	149.549	150.726	340.451	350.245	123.103	199.98	195.491	385.986	175.619	152.922	326.261	374.983	169.199	137.906	219.86	376.505	150.109	108.856	207.959	301.561	177.713	143.507	228.53	345.178	140.689	192.984	299.62	351.243	156.604	151.5	260.573	331.238	137.2	119.465	332.459	330.467
Zm00001d043330	147.958	47.7532	74.4284	93.5097	156.384	55.6635	92.6867	106.966	139.678	85.8778	101.646	54.7617	167.54	85.0477	112.913	72.3623	131.216	71.02	111.313	73.9776	175.661	68.3637	105.832	57.6158	170.839	51.319	63.6598	51.0154	126.785	44.0539	105.486	62.6875	127.801	49.1822	61.4987	61.4684	114.134	62.5974	86.8495	112.075	119.708	42.1823	117.599	86.2918	152.328	73.5547	98.3313	91.0507
Zm00001d043333	6.03724	0	3.66865	0.046247	8.4664	0.738574	0.481932	2.53477	3.20954	0	1.66174	0.737255	6.4537	0.0983861	0.202109	3.28542	9.73648	0	0	0.0609127	3.40688	0	3.90435	0	3.51179	0.0690935	0.263353	0	1.38148	0.148423	12.5607	0	2.99567	0.00170672	0	0.438556	6.15861	0	0.045608	1.72877	3.99201	0	10.2892	0.796587	6.40053	0.0304463	0.00673391	0
Zm00001d043335	384.954	477.986	633.389	934.26	375.649	357.485	620.279	876.322	483.014	399.168	730.148	851.102	429.943	340.207	550.332	849.729	347.484	480.896	641.168	1007.42	418.836	293.574	535.803	940.009	366.962	480.434	621.107	841.531	511.814	353.228	582.219	812.955	413.336	376.31	589.872	840.982	419.242	366.136	629.31	713.971	411.97	392.886	478.238	781.5	434.556	353.572	513.99	782.286
Zm00001d043336	43.0579	22.7543	23.37	13.5009	79.1002	51.8322	11.5109	6.11679	44.2243	20.5739	11.4546	3.55579	106.64	40.2025	14.0285	13.6504	57.6165	33.5523	11.4753	6.15904	52.2081	27.5306	3.77217	13.6819	64.833	16.5621	34.1226	24.0705	43.9842	52.0798	33.7061	15.9036	77.892	52.1654	8.34767	32.546	44.4863	41.6785	9.12945	1.32216	44.895	19.4514	26.3254	8.25815	98.3299	20.3541	9.17225	22.3744
Zm00001d043337	51.7816	19.3651	33.4023	26.5944	92.2841	20.4983	53.0914	16.2808	35.7369	32.8693	35.7656	23.0459	72.5672	26.279	78.5553	34.4937	100.187	12.355	13.1359	12.9609	45.0117	18.3711	67.131	14.5032	89.595	10.9646	36.5795	28.888	65.0349	26.8282	44.5359	21.6613	52.9195	26.0972	42.7075	22.1853	49.3431	38.8097	21.1374	23.4974	31.9178	25.8503	61.7912	20.5807	62.7885	29.8959	47.626	35.1078
Zm00001d043338	0	11.3674	89.8521	13.5945	2.5844	5.99551	167.145	69.5492	2.16474	23.0306	91.5828	69.2881	0.444807	15.6188	192.671	44.4387	1.69544	13.1669	136.512	14.1382	1.7735	8.43802	111.96	82.4281	0.683289	36.0198	90.4178	24.0141	0.905362	16.4851	123.967	87.3701	2.98861	20.0813	154.634	28.1624	0	8.89193	94.7726	34.1461	1.98503	9.4675	80.6362	51.5823	2.11169	2.38639	129.561	53.3104
Zm00001d043339	38.0697	15.769	287.491	112.156	27.9164	22.6467	251.543	274.047	64.7952	6.28261	199.182	117.407	40.2952	19.6006	171.569	140.676	16.7707	22.4724	182.121	112.26	37.4019	36.9164	139.857	215.526	22.7132	37.6392	207.033	151.612	70.8959	71.1046	199.542	152.446	19.96	31.1241	138.587	120.104	46.6596	9.63856	244.846	192.956	56.8498	12.4705	191.944	123.204	51.2392	18.4224	274.52	123.683
Zm00001d043340	1.38778e-17	1.38778e-17	1.38778e-17	1.38778e-17	1.38778e-17	1.38778e-17	1.38778e-17	1.38778e-17	1.38778e-17	1.38778e-17	1.38778e-17	1.38778e-17	1.38778e-17	1.38778e-17	1.38778e-17	1.38778e-17	1.38778e-17	1.38778e-17	1.38778e-17	1.38778e-17	1.38778e-17	1.38778e-17	1.38778e-17	1.38778e-17	1.38778e-17	1.38778e-17	1.38778e-17	1.38778e-17	1.38778e-17	1.38778e-17	1.38778e-17	1.38778e-17	1.38778e-17	1.38778e-17	1.38778e-17	1.38778e-17	1.38778e-17	1.38778e-17	1.38778e-17	1.38778e-17	1.38778e-17	1.38778e-17	1.38778e-17	1.38778e-17	1.38778e-17	1.38778e-17	1.38778e-17	1.38778e-17
Zm00001d043341	1.38778e-17	1.38778e-17	1.38778e-17	1.38778e-17	1.38778e-17	1.38778e-17	1.38778e-17	1.38778e-17	1.38778e-17	1.38778e-17	1.38778e-17	1.38778e-17	1.38778e-17	1.38778e-17	1.38778e-17	1.38778e-17	1.38778e-17	1.38778e-17	1.38778e-17	1.38778e-17	1.38778e-17	1.38778e-17	1.38778e-17	1.38778e-17	1.38778e-17	1.38778e-17	1.38778e-17	1.38778e-17	1.38778e-17	1.38778e-17	1.38778e-17	1.38778e-17	1.38778e-17	1.38778e-17	1.38778e-17	1.38778e-17	1.38778e-17	1.38778e-17	1.38778e-17	1.38778e-17	1.38778e-17	1.38778e-17	1.38778e-17	1.38778e-17	1.38778e-17	1.38778e-17	1.38778e-17	1.38778e-17
Zm00001d043342	1.38778e-17	1.38778e-17	1.38778e-17	1.38778e-17	1.38778e-17	1.38778e-17	1.38778e-17	1.38778e-17	1.38778e-17	1.38778e-17	1.38778e-17	1.38778e-17	1.38778e-17	1.38778e-17	1.38778e-17	1.38778e-17	1.38778e-17	1.38778e-17	1.38778e-17	1.38778e-17	1.38778e-17	1.38778e-17	1.38778e-17	1.38778e-17	1.38778e-17	1.38778e-17	1.38778e-17	1.38778e-17	1.38778e-17	1.38778e-17	1.38778e-17	1.38778e-17	1.38778e-17	1.38778e-17	1.38778e-17	1.38778e-17	1.38778e-17	1.38778e-17	1.38778e-17	1.38778e-17	1.38778e-17	1.38778e-17	1.38778e-17	1.38778e-17	1.38778e-17	1.38778e-17	1.38778e-17	1.38778e-17
Zm00001d043344	96.1347	918.509	511.643	21.4547	162.892	1358.02	742.998	105.079	90.7364	582.624	281.295	13.3538	112.034	1432.66	289.559	81.6608	93.5711	617.737	344.284	32.5313	161.911	1387.92	513.594	58.154	99.9426	653.379	309.622	44.1792	159.498	812.153	285.339	72.7912	110.814	687.344	354.635	70.3272	167.905	1267.24	328.568	58.3372	93.753	665.841	308.007	18.4885	57.1397	1243.61	275.778	24.6958
Zm00001d043346	0	0	0.0714779	0.0288821	2.16509	0	0	0	0	0.831164	0	2.60727	0	0.0612734	0.125213	2.18533	1.16703	0	0	0.038011	0.778312	0	0	0	1.23076	0.0430971	0.162682	21.6822	1.30271	0.0921977	0.0257154	6.24623	0.998061	0.0010685	0	2.41385	0.779431	0	0.028484	15.1263	3.99339	0	0.0151977	0	0	1.07631	0.00421462	0
Zm00001d043347	26.9786	42.7399	70.9959	64.8271	31.0411	55.2532	71.6284	73.4575	44.8196	36.9994	99.8248	76.602	35.1604	48.2667	109.948	69.7859	35.8922	73.2824	73.7755	62.3454	29.3065	47.0577	60.1853	55.2851	55.528	38.4697	94.2101	50.1322	73.4911	34.0606	72.7629	38.938	61.9017	35.131	82.6645	64.3502	34.4082	51.618	104.835	51.8705	37.8995	75.2997	73.47	56.6769	30.2744	59.6007	74.9903	82.3712
Zm00001d043348	6.95185	4.17649	32.2867	7.79789	1.29958	1.30348	17.4416	20.7442	0	8.58138	25.5464	7.35161	5.12778	2.90683	17.542	11.1004	0.238219	2.26181	15.614	13.5075	1.26644	0	31.2866	18.7846	1.61558	14.8166	10.9302	8.65711	1.81601	0.558332	19.3355	8.89826	0	5.02321	22.984	7.59815	0.448843	1.41053	44.838	25.3012	0	0	36.2907	26.0204	1.47282	0.109542	4.081	27.669
Zm00001d043350	9.62082	72.0166	15.5091	3.79775	15.8979	226.041	98.1517	5.89636	15.1471	164.524	27.3279	0.87791	22.4241	1639.06	1136.81	118.193	5.3142	59.3359	17.9903	8.64296	15.6622	658.097	328.123	12.5163	10.7203	117.332	33.4956	1.75721	47.4882	1510.73	1197.3	260.678	6.98056	87.3199	24.364	31.1162	19.8242	948.744	621.677	39.8438	7.96715	232.175	33.9194	1.98345	49.2612	2181.1	1797.58	142.973
Zm00001d043352	22.342	6.67059	16.0499	2.39664	33.1637	2.16611	5.8371	3.03966	28.9052	4.99892	3.11835	6.50243	21.7717	9.8781	6.80226	7.85756	16.8515	4.03658	2.25271	2.52941	24.1442	13.4824	12.6412	2.37939	17.5644	5.97151	0.985566	0	12.5657	10.9412	9.81224	5.47085	29.9643	14.0441	0	9.47027	31.3242	10.3475	1.29454	1.50305	15.9652	2.75632	2.20437	5.93339	25.2513	4.36571	1.04196	7.11287
Zm00001d043353	1.38778e-17	1.38778e-17	1.38778e-17	1.38778e-17	1.38778e-17	1.38778e-17	1.38778e-17	1.38778e-17	1.38778e-17	1.38778e-17	1.38778e-17	1.38778e-17	1.38778e-17	1.38778e-17	1.38778e-17	1.38778e-17	1.38778e-17	1.38778e-17	1.38778e-17	1.38778e-17	1.38778e-17	1.38778e-17	1.38778e-17	1.38778e-17	1.38778e-17	1.38778e-17	1.38778e-17	1.38778e-17	1.38778e-17	1.38778e-17	1.38778e-17	1.38778e-17	1.38778e-17	1.38778e-17	1.38778e-17	1.38778e-17	1.38778e-17	1.38778e-17	1.38778e-17	1.38778e-17	1.38778e-17	1.38778e-17	1.38778e-17	1.38778e-17	1.38778e-17	1.38778e-17	1.38778e-17	1.38778e-17
Zm00001d043354	8.65157	6.74676	14.7687	9.87999	16.214	5.67965	16.1631	15.5149	2.69314	2.35164	4.91826	3.05401	14.4087	10.9407	9.35063	6.7497	11.3493	13.9941	17.5589	6.90921	16.2272	1.56388	7.75033	8.76326	26.3498	1.43393	2.98828	4.77554	3.00319	5.88011	5.54357	16.9404	10.9834	4.01924	6.59264	7.09959	8.24915	8.59208	2.37404	24.5208	14.968	2.7994	19.7633	10.528	4.19076	0.0970108	5.08662	3.43854
Zm00001d043355	1.38778e-17	1.38778e-17	1.38778e-17	1.38778e-17	1.38778e-17	1.38778e-17	1.38778e-17	1.38778e-17	1.38778e-17	1.38778e-17	1.38778e-17	1.38778e-17	1.38778e-17	1.38778e-17	1.38778e-17	1.38778e-17	1.38778e-17	1.38778e-17	1.38778e-17	1.38778e-17	1.38778e-17	1.38778e-17	1.38778e-17	1.38778e-17	1.38778e-17	1.38778e-17	1.38778e-17	1.38778e-17	1.38778e-17	1.38778e-17	1.38778e-17	1.38778e-17	1.38778e-17	1.38778e-17	1.38778e-17	1.38778e-17	1.38778e-17	1.38778e-17	1.38778e-17	1.38778e-17	1.38778e-17	1.38778e-17	1.38778e-17	1.38778e-17	1.38778e-17	1.38778e-17	1.38778e-17	1.38778e-17
Zm00001d043356	152.972	424.408	378.09	360.614	126.678	439.2	420.943	340.74	150.287	363.273	338.968	254.397	121.857	346.498	313.192	296.423	165.472	307.556	475.981	328.906	151.2	401.274	325.195	398.331	152.688	413.891	354.202	218.931	216.323	314.774	321.015	318.352	199.676	399.369	483.939	281.193	188.895	411.885	461.958	442.813	154.605	305.829	194.582	262.487	157.29	358.575	374.05	317.479
Zm00001d043357	0.749629	0	0.00920461	0.00373884	0.0036546	0	0	0	0	0	0	0	1.88016	0.00790022	0.0160243	0.0040892	0.00526894	0	0	0.00491496	0	0	0	0	0.00715956	0.00556909	0.0207343	0	0.00922255	0.0118438	0.00333024	0.872708	0	0.000138814	0	0.0339083	0	0	0.00368749	0	0	0	0.00197079	3.78288	0	0.00246664	0.000547315	0
Zm00001d043358	65.3916	39.3529	33.41	27.6809	68.6146	35.9652	33.9008	23.1439	66.6203	51.5349	14.8427	46.2767	49.8879	68.847	47.5365	35.5876	46.762	34.247	32.3096	23.0215	52.7175	37.3885	48.5828	29.6812	46.7289	14.3865	49.3939	28.887	38.3128	35.9466	39.1794	15.7853	45.9286	43.1466	15.9461	34.1844	60.4964	42.3394	40.6195	30.6701	45.8888	56.3949	38.8863	25.9079	34.9788	22.5153	25.374	13.1656
Zm00001d043359	0	0	0.00577425	2.09224	0.00229328	0	0	0	0	0	0	0	0	0.00495631	0.010049	0.00256593	0.003306	0	0	0.00308395	0	0	0	0	0.00449183	0.00349428	0.0129997	0	0.00578549	0.00742884	0.00208978	0	0	8.71232e-05	0	0.0212473	0	0	0.00231392	0	0	0	0.0012368	0	0	0.00154793	0.000343502	2.87162
Zm00001d043360	14.7712	2.27543	39.755	43.5113	15.5377	7.8828	19.9454	56.0099	30.7692	10.9429	15.0823	54.9397	27.5942	4.40794	20.6554	20.0752	11.8009	9.03585	26.5838	19.419	1.90224	14.9365	22.3147	66.4023	29.846	20.8836	35.8881	28.0143	15.7739	22.1489	25.0104	38.3877	6.98388	13.0528	25.6243	30.2679	19.784	17.9293	20.9371	26.5029	18.9501	2.46892	46.9944	39.7744	27.2731	9.75536	16.2429	42.8566
Zm00001d043361	41.2883	346.803	3.83868	280.581	77.1686	293.574	22.0601	230.586	48.0507	306.441	8.61778	223.776	40.2327	234.589	8.95107	171.819	51.0582	300.606	1.86035	330.532	79.1126	189.261	11.4935	229.18	40.7768	269.854	18.5831	255.008	56.0713	217.974	6.97538	172.678	72.8778	259.868	0.710685	242.327	59.0918	324.438	5.98294	220.047	40.886	195.114	2.34188	196.842	55.5499	159.561	13.2517	172.472
Zm00001d043362	1.38778e-17	1.38778e-17	1.38778e-17	1.38778e-17	1.38778e-17	1.38778e-17	1.38778e-17	1.38778e-17	1.38778e-17	1.38778e-17	1.38778e-17	1.38778e-17	1.38778e-17	1.38778e-17	1.38778e-17	1.38778e-17	1.38778e-17	1.38778e-17	1.38778e-17	1.38778e-17	1.38778e-17	1.38778e-17	1.38778e-17	1.38778e-17	1.38778e-17	1.38778e-17	1.38778e-17	1.38778e-17	1.38778e-17	1.38778e-17	1.38778e-17	1.38778e-17	1.38778e-17	1.38778e-17	1.38778e-17	1.38778e-17	1.38778e-17	1.38778e-17	1.38778e-17	1.38778e-17	1.38778e-17	1.38778e-17	1.38778e-17	1.38778e-17	1.38778e-17	1.38778e-17	1.38778e-17	1.38778e-17
Zm00001d043363	1.38778e-17	1.38778e-17	1.38778e-17	1.38778e-17	1.38778e-17	1.38778e-17	1.38778e-17	1.38778e-17	1.38778e-17	1.38778e-17	1.38778e-17	1.38778e-17	1.38778e-17	1.38778e-17	1.38778e-17	1.38778e-17	1.38778e-17	1.38778e-17	1.38778e-17	1.38778e-17	1.38778e-17	1.38778e-17	1.38778e-17	1.38778e-17	1.38778e-17	1.38778e-17	1.38778e-17	1.38778e-17	1.38778e-17	1.38778e-17	1.38778e-17	1.38778e-17	1.38778e-17	1.38778e-17	1.38778e-17	1.38778e-17	1.38778e-17	1.38778e-17	1.38778e-17	1.38778e-17	1.38778e-17	1.38778e-17	1.38778e-17	1.38778e-17	1.38778e-17	1.38778e-17	1.38778e-17	1.38778e-17
Zm00001d043364	0	0	0.002314	0.000940474	0.000919293	0	0.802981	0	0	0	0	0	0	0.00198635	0.00402568	0.00102856	0.00132514	0	0	0.00123616	0	0	0	0	0.00180027	0.00140058	0.00520661	0	0.0023185	0.00297666	0.000837731	0	0	3.49313e-05	0	0.00850503	0	0.916545	0.000927563	0	0	0	0.000495833	0	0	0.000620549	0.000137721	0
Zm00001d043365	11.9365	57.2385	78.0442	12.5238	21.2112	59.6918	69.0782	22.1188	18.6038	85.7719	79.0965	31.3888	19.0698	98.0362	103.326	41.2382	24.5365	83.1179	78.3269	25.3996	24.3142	56.1864	64.1131	46.4593	35.3958	44.0434	89.9249	29.8094	22.6499	134.093	72.6609	60.0756	15.968	58.1983	90.3845	51.0144	12.5529	80.7929	72.2203	9.15712	32.9119	54.2033	64.0233	28.4082	32.1106	75.3542	97.2279	41.3358
Zm00001d043366	0	2.25863	5.97199	0.0544867	2.21964	2.49227	1.19411	0	0.604304	1.67527	16.5124	0	1.72307	0.116069	6.78693	0.0596337	0.0770164	0.754523	3.46246	0.0717924	0	0	27.6063	0	1.31664	0.0814515	3.44952	14.7048	2.58173	0.175315	0.0484928	0	0.99736	0.00200846	4.7905	4.69458	0.702448	0.760795	8.5036	0.794445	0	0.637006	7.24362	0	0.786495	0.0358561	4.04731	0.831658
Zm00001d043367	9.22735	21.7802	12.592	17.37	36.3531	11.7953	20.6639	10.0539	9.24434	7.6892	5.75307	10.8974	39.4375	1.67775	6.8411	5.7094	25.5536	0.548758	1.38169	6.95836	16.9849	2.43861	11.6568	1.48625	27.649	7.09413	1.01112	4.76425	9.07386	36.2962	4.50479	1.22972	14.9784	1.01073	0	1.78653	14.3394	13.9532	3.48183	0	9.97456	0	5.33348	7.73178	40.9478	0.107444	3.06877	0
Zm00001d043368	0	0	0.0023158	0.000941208	0.000920009	0	0	0	0	0	0	0	0	0.0019879	0.00402882	0.00102937	0.00132617	0	0	0.00123712	0	0	0	0	0.00180167	0.00140167	0.00521067	0	0.00232031	0.00297899	0.000838384	0	0	3.49585e-05	0	0.00851167	0	0	2.08574	0	0	0	0.000496219	0	0	0.000621033	0.000137828	0
Zm00001d043370	284.308	124.347	148.374	158.514	395.067	159.955	200.402	191.793	216.295	157.905	150.83	111.716	383.545	102.89	200.608	153.349	380.913	165.68	94.2891	103.716	262.203	106.539	233.038	107.642	351.2	117.061	132.46	177.522	216.426	197.734	150.328	101.883	287.55	105.376	121.235	118.653	280.069	175.031	152.834	98.2253	224.447	101.996	205.923	113.907	318.241	102.409	154.112	166.759
Zm00001d043371	0	0	0.00693114	0.00281591	0.00275248	0	0	0	0	0	0	0	0.925369	0.00594919	3.60219	0.00307975	0.0039681	0	0	0.00370155	0.88511	0	0	0	1.12049	0.0041941	0.0156072	0	0.00694464	0.00891764	0.00250821	0	0	0.000104561	0	0.025514	0	0	0.00277725	0	0	0	0.0014844	0	0	0.00185784	0.000412259	0
Zm00001d043373	1.38778e-17	1.38778e-17	1.38778e-17	1.38778e-17	1.38778e-17	1.38778e-17	1.38778e-17	1.38778e-17	1.38778e-17	1.38778e-17	1.38778e-17	1.38778e-17	1.38778e-17	1.38778e-17	1.38778e-17	1.38778e-17	1.38778e-17	1.38778e-17	1.38778e-17	1.38778e-17	1.38778e-17	1.38778e-17	1.38778e-17	1.38778e-17	1.38778e-17	1.38778e-17	1.38778e-17	1.38778e-17	1.38778e-17	1.38778e-17	1.38778e-17	1.38778e-17	1.38778e-17	1.38778e-17	1.38778e-17	1.38778e-17	1.38778e-17	1.38778e-17	1.38778e-17	1.38778e-17	1.38778e-17	1.38778e-17	1.38778e-17	1.38778e-17	1.38778e-17	1.38778e-17	1.38778e-17	1.38778e-17
Zm00001d043374	9.49088	2.09284	1.53974	5.46878	7.56283	0	11.4747	3.27494	2.12764	0	0.673877	2.37227	0	8.26025	0.3846	4.45144	0.122303	16.2789	0	2.37741	0	0.760261	6.82176	12.7734	8.13505	0.129394	0.504652	0	0.21677	0.28066	14.812	10.3245	2.9942	5.01688	14.4695	3.64411	5.90684	3.37893	5.46214	21.2756	6.98509	0	1.1066	1.60907	0.727495	2.1848	0.012512	5.44226
Zm00001d043375	0	0	0.00231675	0.000941591	0.000920384	0	0	0	0	0	0	0	0	0.00198871	0.00403046	0.00102979	0.00132671	0	0	0.00123763	0	0	0	0	0.00180241	1.08459	1.37512	0	0.00232126	0.0029802	0.000838726	0	0	3.49728e-05	0	0.00851514	0	0	0.000928665	0	0	0	0.000496421	0	0	0.000621286	0.000137885	0
Zm00001d043376	22.0654	57.6588	157.283	69.2485	40.8654	65.4027	119.324	88.7669	19.2847	58.9634	98.7745	79.8731	23.4797	55.5877	130.896	44.6509	13.2561	89.7801	105.008	45.668	29.2518	61.43	151.768	45.4151	30.8427	52.1735	103.205	33.6529	35.3026	50.1219	101.892	48.0508	21.9582	53.1884	98.8445	65.4349	40.2544	64.6805	106.041	53.5851	27.9212	43.308	114.228	74.3141	21.3868	32.1505	87.1464	74.0565
Zm00001d043378	13.3794	1.87113	5.375	10.9174	8.77536	11.9431	0	11.0798	6.88199	5.05759	11.2398	15.522	14.4479	2.81891	5.22945	17.3891	5.85434	2.32121	11.2547	11.22	13.613	5.22451	0.916747	0	5.04507	7.0088	36.4292	10.6393	0.356039	0.463548	7.64752	13.4645	7.9869	10.0329	2.75723	17.9484	2.17918	8.62596	5.58775	0	6.98126	2.00172	2.18995	20.7006	17.9976	0.0918761	5.08433	25.0226
Zm00001d043379	1.38778e-17	1.38778e-17	1.38778e-17	1.38778e-17	1.38778e-17	1.38778e-17	1.38778e-17	1.38778e-17	1.38778e-17	1.38778e-17	1.38778e-17	1.38778e-17	1.38778e-17	1.38778e-17	1.38778e-17	1.38778e-17	1.38778e-17	1.38778e-17	1.38778e-17	1.38778e-17	1.38778e-17	1.38778e-17	1.38778e-17	1.38778e-17	1.38778e-17	1.38778e-17	1.38778e-17	1.38778e-17	1.38778e-17	1.38778e-17	1.38778e-17	1.38778e-17	1.38778e-17	1.38778e-17	1.38778e-17	1.38778e-17	1.38778e-17	1.38778e-17	1.38778e-17	1.38778e-17	1.38778e-17	1.38778e-17	1.38778e-17	1.38778e-17	1.38778e-17	1.38778e-17	1.38778e-17	1.38778e-17
Zm00001d043380	0	0	0.0216682	0.00879222	0.00859397	0	0	0	0	0	5.61174	1.79132	0	0.018593	0.0377689	0.00961677	0.0123941	0	4.66172	0.0115606	0	0	0	0	0.0168475	0.0131009	0.04891	0	0.0217105	0.0278945	5.18558	0	0	0.000326198	0	0.0801526	0	0	0.00867138	0	0	0	0.00463287	0.893774	0	0.00579906	0.00128624	0
Zm00001d043381	1.38778e-17	1.38778e-17	1.38778e-17	1.38778e-17	1.38778e-17	1.38778e-17	1.38778e-17	1.38778e-17	1.38778e-17	1.38778e-17	1.38778e-17	1.38778e-17	1.38778e-17	1.38778e-17	1.38778e-17	1.38778e-17	1.38778e-17	1.38778e-17	1.38778e-17	1.38778e-17	1.38778e-17	1.38778e-17	1.38778e-17	1.38778e-17	1.38778e-17	1.38778e-17	1.38778e-17	1.38778e-17	1.38778e-17	1.38778e-17	1.38778e-17	1.38778e-17	1.38778e-17	1.38778e-17	1.38778e-17	1.38778e-17	1.38778e-17	1.38778e-17	1.38778e-17	1.38778e-17	1.38778e-17	1.38778e-17	1.38778e-17	1.38778e-17	1.38778e-17	1.38778e-17	1.38778e-17	1.38778e-17
Zm00001d043382	1160.33	1469.7	1333.49	1592.99	1288.87	1741.1	1508.23	1427.36	2048.43	3483.52	2883.41	2923.16	1898.88	2880.55	3721.28	3530.44	1259.12	2805.29	2367.39	1389.06	1249.57	1935.97	1924.82	1580.15	2382.16	3165.79	3014.27	2803.95	1964.98	2919.2	3547.36	2787.95	1368.81	2380.22	2447.63	1794.83	1448.67	2197.66	2105.83	1615.53	2037.93	2973.05	4234.69	2515.92	2221.41	2365.97	3679.87	2972.79
Zm00001d043383	0	1.45893	0.111676	11.5874	0.0439539	0	0	0	0	0	0	12.7146	0	1.31804	0.196426	7.47387	0.0635333	0.776876	0	20.162	0	0.8295	0	0.809109	0.0865884	5.52632	0.255893	0	0.111897	1.49505	0.040032	4.28391	0	0.00166001	0	12.1379	0	0	0.0443519	0	0	0	0.0236384	13.0098	0	0.0296096	0.00654949	14.2096
Zm00001d043384	16.1794	3.40655	11.3752	14.1635	20.4869	3.89523	9.71245	4.78569	18.632	1.45269	7.55493	0	9.73889	5.24178	2.50484	5.69649	11.396	19.3856	19.298	6.94086	18.8128	2.44824	5.78479	13.3113	9.67677	4.85118	3.08417	19.4166	6.66759	10.9201	6.62622	8.94776	8.98502	2.01396	19.1367	7.36411	20.6125	16.7164	13.0858	17.9623	13.9685	0	3.24739	1.47029	16.0417	6.45935	7.10968	18.3318
Zm00001d043386	93.9634	29.5807	189.964	39.0398	118.834	59.5447	204.583	100.303	183.139	116.832	490.667	371.865	104.251	90.7128	448.722	459.025	65.9826	33.5829	254.316	44.9609	74.7512	80.5906	392.481	103.217	209.454	60.7998	381.468	183.314	191.317	188.359	433.049	308.768	41.9245	40.1574	316.136	51.223	66.4778	83.0574	264.348	49.5887	150.621	63.4944	407.146	188.489	386.175	87.5476	310.124	353.49
Zm00001d043387	31.8771	16.4733	32.8359	31.8038	34.9599	24.206	44.4592	39.1082	25.6419	12.6623	20.269	22.4496	32.9579	45.7772	22.3693	35.3312	17.4562	26.6081	23.8201	13.9485	37.7584	34.0181	34.9939	12.8442	14.9352	34.3974	17.738	27.013	17.1216	31.3187	20.795	21.945	20.9645	41.1313	45.7383	33.4938	21.395	33.8356	27.4608	10.2017	21.9427	22.0742	13.7913	19.875	41.6053	29.7688	35.4573	18.7683
Zm00001d043388	1.38778e-17	1.38778e-17	1.38778e-17	1.38778e-17	1.38778e-17	1.38778e-17	1.38778e-17	1.38778e-17	1.38778e-17	1.38778e-17	1.38778e-17	1.38778e-17	1.38778e-17	1.38778e-17	1.38778e-17	1.38778e-17	1.38778e-17	1.38778e-17	1.38778e-17	1.38778e-17	1.38778e-17	1.38778e-17	1.38778e-17	1.38778e-17	1.38778e-17	1.38778e-17	1.38778e-17	1.38778e-17	1.38778e-17	1.38778e-17	1.38778e-17	1.38778e-17	1.38778e-17	1.38778e-17	1.38778e-17	1.38778e-17	1.38778e-17	1.38778e-17	1.38778e-17	1.38778e-17	1.38778e-17	1.38778e-17	1.38778e-17	1.38778e-17	1.38778e-17	1.38778e-17	1.38778e-17	1.38778e-17
Zm00001d043389	182.242	112.318	401.682	404.313	160.586	125.044	362.89	467.848	177.047	162.82	415.53	396.935	102.331	101.967	303.404	411.291	91.2142	169.632	294.085	445.01	153.775	117.997	340.777	424.997	170.576	146.058	405.981	416.031	135.109	87.1841	477.109	456.491	120.8	99.3603	450.781	412.898	148.919	106.281	457.402	534.199	161.589	152.947	329.89	491.441	148.551	163.067	464.208	304.017
Zm00001d043390	0	0	2.70998	7.55706	2.2669	0	1.04229	1.52308	2.15529	0	3.35675	5.08067	1.66689	0.171908	8.40434	9.71853	0.113768	0	0	0.106013	0	0.769538	19.6443	5.32475	3.66801	0.120355	11.8795	0	0.201456	1.68537	22.0549	4.08451	0	0.00295151	0.892706	0.791258	0	0	1.19509	0.747716	0.994932	0	11.3897	2.53005	6.24307	0.0528166	27.2055	36.937
Zm00001d043391	13.7143	26.7684	42.7747	49.1483	23.2051	18.0416	31.3377	25.8815	23.0121	19.682	21.0409	27.5007	21.9651	39.0404	15.503	34.3642	17.5388	52.1422	36.8885	21.8017	26.3812	35.7179	6.68549	66.812	30.1989	62.4973	14.8424	66.8398	34.3297	69.8742	56.1476	42.2104	9.97854	16.0649	14.068	37.0554	17.8533	28.3647	40.4797	32.6108	23.9368	49.3227	71.0311	22.4622	9.19805	35.0856	23.3386	21.4539
Zm00001d043392	52.4907	80.6328	134.361	117.551	59.5705	83.6197	111.156	88.1327	33.2669	39.3781	113.673	83.541	45.6697	92.3844	230.194	77.9038	63.3986	49.2905	85.2796	93.1103	43.2921	63.8399	106.79	54.9281	46.5884	63.925	121.866	97.4405	38.1868	178.851	262.004	137.582	85.8611	79.2796	131.956	103.696	37.4692	90.4482	162.033	115.569	56.8504	65.5464	201.3	91.5287	31.8544	179.41	333.211	95.5531
Zm00001d043393	0	0	0.0194366	0.00788822	0.00771038	0.867088	0	0	0	0	0	0	0	0.0166789	0.0338717	0.00862788	0.0111192	0	0.88129	0.0103715	0	0	9.8938	0	0.0151135	1.11148	0.0438568	0	0.0194746	0.0250196	0.00702568	0	0	1.00265	0	0.0718447	0	0.888139	0.00777982	0	0	0	0.00415679	0	1.84855	0.00520305	0.00115412	0
Zm00001d043394	1.38778e-17	1.38778e-17	1.38778e-17	1.38778e-17	1.38778e-17	1.38778e-17	1.38778e-17	1.38778e-17	1.38778e-17	1.38778e-17	1.38778e-17	1.38778e-17	1.38778e-17	1.38778e-17	1.38778e-17	1.38778e-17	1.38778e-17	1.38778e-17	1.38778e-17	1.38778e-17	1.38778e-17	1.38778e-17	1.38778e-17	1.38778e-17	1.38778e-17	1.38778e-17	1.38778e-17	1.38778e-17	1.38778e-17	1.38778e-17	1.38778e-17	1.38778e-17	1.38778e-17	1.38778e-17	1.38778e-17	1.38778e-17	1.38778e-17	1.38778e-17	1.38778e-17	1.38778e-17	1.38778e-17	1.38778e-17	1.38778e-17	1.38778e-17	1.38778e-17	1.38778e-17	1.38778e-17	1.38778e-17
Zm00001d043395	65.6312	41.7704	77.5294	55.1505	71.3186	31.2507	61.0886	91.2321	67.7793	28.1352	65.6548	82.3378	66.4875	54.4729	108.121	69.9276	66.4677	35.6002	72.6981	83.7288	40.1647	37.9628	72.8125	68.5136	81.6531	32.8727	88.8808	119.86	70.144	67.453	70.7273	125.119	35.9373	38.1426	91.1705	78.4825	59.6476	36.6305	82.2399	51.7557	89.7827	52.9993	146.632	94.6261	95.9458	19.4444	81.0826	80.3889
Zm00001d043399	0.532924	2.42036	5.75902	0.0297743	6.32581	0.787029	0	0	1.56217	0	1.71956	0	3.67833	6.72654	0.129134	0.0325759	5.422	0	2.64724	0.0391867	0.775333	0	0	0	1.234	0.0444312	0.1678	0	0.0738444	0.0950717	2.15197	0	1.99715	1.00427	0	0.27743	0	0	2.16873	0	3.99331	0	0.0156662	0	15.0833	0.0196177	0.00434432	0
Zm00001d043400	0	0	0.0480795	0.0194657	0.0190262	1.73512	0	0	0	2.72883	0	1.73375	1.81919	0.0412344	0.0840269	3.20267	0.0274575	0	0	1.13131	5.43993	0	0	0	0.0373522	2.21913	0.109002	0	1.25564	0.0619594	0.0173341	0	4.99573	3.00669	0	0.179428	0.812618	1.77733	0.0191978	4.66208	0	0	0.0102495	0.861415	3.69633	0.0128322	0.00284389	0
Zm00001d043401	15.5759	40.0941	37.1353	55.8351	21.1322	56.6321	50.0113	53.3311	13.185	47.9325	34.852	65.222	20.9548	54.784	17.3369	34.5206	11.9962	68.584	61.2127	54.1438	15.1574	33.7347	64.1882	87.1587	17.5328	37.0314	52.796	40.5228	21.1854	34.725	43.4916	30.0467	16.9675	66.2128	45.5615	59.6421	16.0216	58.2167	50.3676	39.6262	17.9473	30.7358	55.5669	41.9121	19.7813	35.18	55.721	32.3344
Zm00001d043402	4.16761	4.27594	12.4387	13.0592	7.72857	4.80765	15.392	9.25693	4.34117	4.13975	13.0142	27.1841	4.26485	4.02214	6.65408	13.1624	5.87363	4.96702	7.61568	19.8706	4.74324	8.90071	3.83652	42.154	10.735	3.70067	0.890758	12.5872	10.1186	3.32319	2.33418	19.619	4.98998	4.01914	1.79739	25.2199	25.2171	0	2.37168	0	3.98628	2.80547	3.23757	11.4516	3.29302	9.56984	3.06488	19.3318
Zm00001d043403	5.16342	0.609124	2.55159	0.0491037	8.47788	0.730755	10.453	0	5.84407	0	0	0	4.54866	1.33297	0.214879	2.23468	4.45067	1.66673	0	0.0646838	0	0.821913	4.88752	0	2.42165	1.2295	0.280127	0	5.93019	0.157731	0.0437058	0	14.9873	4.01143	0	0.467084	5.22029	3.51554	0.048425	0.804947	8.98624	5.04364	2.11111	0	1.71048	0.0323224	0.00714732	0
Zm00001d043404	4.21251	14.2138	43.2251	32.7583	24.1196	8.75769	20.0136	20.9481	13.5758	29.7511	30.1329	17.3852	11.2531	23.3456	23.3393	38.4246	8.41939	25.8726	34.6159	29.2922	6.09396	25.0013	10.6032	34.622	12.4891	18.6191	9.22001	43.607	15.7321	6.57048	13.2401	49.6909	5.98546	15.0579	18.9185	23.6068	16.3681	30.4445	15.5367	50.2057	12.9625	23.9425	25.1951	31.6928	11.9852	33.8846	28.3674	41.0432
Zm00001d043405	14.16	4.30766	11.2257	9.85602	8.77512	0	6.77746	1.37309	2.72447	1.48562	5.8373	1.35974	4.2795	6.31779	10.5564	8.8711	0.199077	15.8686	17.619	11.2196	13.6137	7.06995	0	9.71316	11.8162	0.210753	18.7994	30.2327	15.8451	0.463239	7.64732	17.9038	10.9839	4.01873	0	8.86417	10.9522	1.46129	1.27099	21.7911	1.99062	0	21.7995	22.5513	1.51847	0.0918179	12.1472	9.96918
Zm00001d043406	238.588	52.4008	35.6475	49.8699	168.425	44.6154	74.6852	61.7498	342.099	35.0073	127.508	34.4335	197.934	31.8014	66.8952	72.3985	206.991	78.7878	75.7718	50.4125	250.675	47.6883	60.0914	29.2849	191.104	79.9078	121.867	58.7438	172.985	58.9158	39.5588	38.5826	215.673	31.1237	98.615	67.2167	255.135	14.8142	32.3114	63.9779	234.449	36.5118	104.026	61.572	201.03	39.6567	57.8292	76.4663
Zm00001d043407	259.98	312.525	388.135	280.551	383.875	268.978	363.949	307.808	214.583	251.67	260.119	319.245	320.271	284.187	265.584	300.83	306.884	339.511	328.299	275.783	239.603	295.788	365.036	255.483	294.068	280.613	396.413	339.67	321.318	326.935	376.343	266.415	309.506	307.06	347.156	258.397	271.572	302.748	333.835	258.873	281.299	243.356	349.875	239.733	286.606	208.784	317.302	311.164
Zm00001d043409	1.38778e-17	1.38778e-17	1.38778e-17	1.38778e-17	1.38778e-17	1.38778e-17	1.38778e-17	1.38778e-17	1.38778e-17	1.38778e-17	1.38778e-17	1.38778e-17	1.38778e-17	1.38778e-17	1.38778e-17	1.38778e-17	1.38778e-17	1.38778e-17	1.38778e-17	1.38778e-17	1.38778e-17	1.38778e-17	1.38778e-17	1.38778e-17	1.38778e-17	1.38778e-17	1.38778e-17	1.38778e-17	1.38778e-17	1.38778e-17	1.38778e-17	1.38778e-17	1.38778e-17	1.38778e-17	1.38778e-17	1.38778e-17	1.38778e-17	1.38778e-17	1.38778e-17	1.38778e-17	1.38778e-17	1.38778e-17	1.38778e-17	1.38778e-17	1.38778e-17	1.38778e-17	1.38778e-17	1.38778e-17
Zm00001d043410	372.375	163.881	194.003	100.514	558.02	125.217	135.066	109.535	307.363	185.727	136.113	51.0533	509.058	82.2398	167.755	108.111	524.488	101.642	156.07	46.1104	494.717	95.7512	328.254	78.4793	500.718	161.921	104.775	53.8431	408.146	234.7	151.488	101.79	465.278	167.585	136.402	114.174	438.162	107.264	161.673	40.748	314.231	63.4511	191.307	73.5393	564.157	57.8132	168.309	90.6431
Zm00001d043411	4.98358	139.918	23.1689	75.2546	11.4919	251.241	55.6132	22.6596	31.5121	180.619	261.737	99.0643	25.0944	854	448.556	174.34	6.46006	136.271	129.526	98.0775	27.2789	418.392	73.6353	30.9537	30.0378	154.911	235.506	203.615	65.1235	722.337	228.356	114.268	9.97563	107.383	65.1798	93.7144	37.295	543.631	77.3385	37.2323	42.88	159.835	113.663	181.479	53.7105	1669.11	263.523	87.0628
Zm00001d043413	3.20631	0	1.51597	10.7012	22.1583	0	6.60876	5.10216	0.517655	0	1.56364	6.89569	26.1619	0.171126	5.89368	5.49569	9.9325	0.699736	0	3.44823	0	0	22.6058	0	24.4139	0.119811	2.32146	0.927606	9.56047	1.68354	0.0711723	0.612244	0.996753	0.00293839	0	7.08833	1.49247	0	1.1946	0.748333	0	0	3.17498	2.53103	7.17619	0.0525802	2.03869	5.46105
Zm00001d043414	180.129	246.492	91.7468	541.684	183.394	240.868	120.972	231.416	119.257	225.042	85.5181	264.281	175.463	182.258	63.6171	228.576	212.976	208.759	71.9157	573.803	141.488	216.548	92.0845	167.588	210.856	255.941	106.529	382.377	144.882	295.483	59.2314	204.229	164.734	268.919	55.6747	469.105	176.765	256.467	98.1821	229.182	155.608	210.278	97.9517	429.846	188.37	322.148	61.9112	262.678
Zm00001d043415	1.38778e-17	1.38778e-17	1.38778e-17	1.38778e-17	1.38778e-17	1.38778e-17	1.38778e-17	1.38778e-17	1.38778e-17	1.38778e-17	1.38778e-17	1.38778e-17	1.38778e-17	1.38778e-17	1.38778e-17	1.38778e-17	1.38778e-17	1.38778e-17	1.38778e-17	1.38778e-17	1.38778e-17	1.38778e-17	1.38778e-17	1.38778e-17	1.38778e-17	1.38778e-17	1.38778e-17	1.38778e-17	1.38778e-17	1.38778e-17	1.38778e-17	1.38778e-17	1.38778e-17	1.38778e-17	1.38778e-17	1.38778e-17	1.38778e-17	1.38778e-17	1.38778e-17	1.38778e-17	1.38778e-17	1.38778e-17	1.38778e-17	1.38778e-17	1.38778e-17	1.38778e-17	1.38778e-17	1.38778e-17
Zm00001d043416	1.38778e-17	1.38778e-17	1.38778e-17	1.38778e-17	1.38778e-17	1.38778e-17	1.38778e-17	1.38778e-17	1.38778e-17	1.38778e-17	1.38778e-17	1.38778e-17	1.38778e-17	1.38778e-17	1.38778e-17	1.38778e-17	1.38778e-17	1.38778e-17	1.38778e-17	1.38778e-17	1.38778e-17	1.38778e-17	1.38778e-17	1.38778e-17	1.38778e-17	1.38778e-17	1.38778e-17	1.38778e-17	1.38778e-17	1.38778e-17	1.38778e-17	1.38778e-17	1.38778e-17	1.38778e-17	1.38778e-17	1.38778e-17	1.38778e-17	1.38778e-17	1.38778e-17	1.38778e-17	1.38778e-17	1.38778e-17	1.38778e-17	1.38778e-17	1.38778e-17	1.38778e-17	1.38778e-17	1.38778e-17
Zm00001d043418	103.965	50.009	133.278	175.397	62.8657	64.906	128.173	156.249	100.458	96.3022	138.658	128.463	106.441	88.846	86.5563	184.633	89.5112	98.7112	119.809	176.169	125.628	106.025	117.479	161.345	88.2481	84.5251	152.826	111.939	77.1437	41.4772	88.2758	127.467	95.8457	72.2582	100.497	122.532	82.7921	59.0436	93.4681	146.659	105.737	55.8095	113.469	142.626	83.9463	57.6969	81.1275	76.435
Zm00001d043419	0	0	0.014963	0.00607492	0.005938	0	0	0	0	0	0	0	0.91464	0.0128412	0.0260641	0.00664439	0.00856223	0.892236	0	0.00798674	0	0	0	0	0.0116365	0.00905022	0.0337376	0	1.17957	0.0192576	0.00541081	0	0	0.000225471	0	7.56178	0	0	2.10382	0	0	2.6809	0.00320165	0	0	0.00400736	0.000889024	0
Zm00001d043420	191.412	84.147	0.968932	1.50068	151.209	38.1788	0.082294	1.82284	249.992	7.20643	1.07976	0.168559	180.406	39.8482	19.3175	16.0092	173.825	54.0503	1.08714	3.98091	176.594	24.5393	3.75263	0	194.561	23.6633	2.61104	18.1848	122.488	51.191	2.54709	4.09489	201.714	33.1244	3.56342	18.7137	157.945	14.9159	2.60966	15.3354	198.56	31.2159	3.37297	3.7853	180.272	17.2998	1.06944	16.7116
Zm00001d043421	1.38778e-17	1.38778e-17	1.38778e-17	1.38778e-17	1.38778e-17	1.38778e-17	1.38778e-17	1.38778e-17	1.38778e-17	1.38778e-17	1.38778e-17	1.38778e-17	1.38778e-17	1.38778e-17	1.38778e-17	1.38778e-17	1.38778e-17	1.38778e-17	1.38778e-17	1.38778e-17	1.38778e-17	1.38778e-17	1.38778e-17	1.38778e-17	1.38778e-17	1.38778e-17	1.38778e-17	1.38778e-17	1.38778e-17	1.38778e-17	1.38778e-17	1.38778e-17	1.38778e-17	1.38778e-17	1.38778e-17	1.38778e-17	1.38778e-17	1.38778e-17	1.38778e-17	1.38778e-17	1.38778e-17	1.38778e-17	1.38778e-17	1.38778e-17	1.38778e-17	1.38778e-17	1.38778e-17	1.38778e-17
Zm00001d043422	0.959108	6.40595	0.196542	38.8255	3.32659	0	0.325363	30.0105	0.522198	0	0	14.2324	0	1.43206	0.348699	14.9613	2.38641	0	0	4.52191	0	1.68261	0	17.5312	3.66048	1.29693	0.456912	5.81377	1.51172	2.92637	0.0699171	1.46297	0.996785	1.00698	0	13.5707	0	4.31928	0.0774984	8.14969	0	0	0.0412115	9.01874	3.46922	0.0516554	0.011397	1.71534
Zm00001d043423	1.38778e-17	1.38778e-17	1.38778e-17	1.38778e-17	1.38778e-17	1.38778e-17	1.38778e-17	1.38778e-17	1.38778e-17	1.38778e-17	1.38778e-17	1.38778e-17	1.38778e-17	1.38778e-17	1.38778e-17	1.38778e-17	1.38778e-17	1.38778e-17	1.38778e-17	1.38778e-17	1.38778e-17	1.38778e-17	1.38778e-17	1.38778e-17	1.38778e-17	1.38778e-17	1.38778e-17	1.38778e-17	1.38778e-17	1.38778e-17	1.38778e-17	1.38778e-17	1.38778e-17	1.38778e-17	1.38778e-17	1.38778e-17	1.38778e-17	1.38778e-17	1.38778e-17	1.38778e-17	1.38778e-17	1.38778e-17	1.38778e-17	1.38778e-17	1.38778e-17	1.38778e-17	1.38778e-17	1.38778e-17
Zm00001d043424	1.38778e-17	1.38778e-17	1.38778e-17	1.38778e-17	1.38778e-17	1.38778e-17	1.38778e-17	1.38778e-17	1.38778e-17	1.38778e-17	1.38778e-17	1.38778e-17	1.38778e-17	1.38778e-17	1.38778e-17	1.38778e-17	1.38778e-17	1.38778e-17	1.38778e-17	1.38778e-17	1.38778e-17	1.38778e-17	1.38778e-17	1.38778e-17	1.38778e-17	1.38778e-17	1.38778e-17	1.38778e-17	1.38778e-17	1.38778e-17	1.38778e-17	1.38778e-17	1.38778e-17	1.38778e-17	1.38778e-17	1.38778e-17	1.38778e-17	1.38778e-17	1.38778e-17	1.38778e-17	1.38778e-17	1.38778e-17	1.38778e-17	1.38778e-17	1.38778e-17	1.38778e-17	1.38778e-17	1.38778e-17
Zm00001d043425	3.54063	5.18242	6.5058	6.64349	5.56392	2.2401	2.2507	12.9338	0.365761	2.38713	7.66846	3.9776	2.47615	2.7898	5.14673	9.91054	3.62396	0	14.9455	11.1817	3.92762	2.49528	19.5554	19.9451	8.40142	10.2578	8.83904	3.81358	5.33122	4.51196	8.68245	3.86169	2.99285	4.01816	23.0936	1.37538	4.80689	14.1466	18.2629	33.0606	0.993264	1.21295	11.4911	9.68503	4.23325	1.17183	13.1509	15.64
Zm00001d043426	0	0	0.0080675	0.00327727	0.00320343	0	0	0	0	0	0	0.888192	0	0.00692441	0.0140431	0.00358435	0.00461835	0.90384	0	0.0043081	0	0	0	0	0.00627531	0.00488141	0.0181694	0	0.00808322	0.0103801	0.00291913	0	0	0.000121685	0	0.0297082	0	0	0.00323227	2.83736	0	0	0.00172755	0	0	2.06236	0.000479775	0
Zm00001d043427	1.38778e-17	1.38778e-17	1.38778e-17	1.38778e-17	1.38778e-17	1.38778e-17	1.38778e-17	1.38778e-17	1.38778e-17	1.38778e-17	1.38778e-17	1.38778e-17	1.38778e-17	1.38778e-17	1.38778e-17	1.38778e-17	1.38778e-17	1.38778e-17	1.38778e-17	1.38778e-17	1.38778e-17	1.38778e-17	1.38778e-17	1.38778e-17	1.38778e-17	1.38778e-17	1.38778e-17	1.38778e-17	1.38778e-17	1.38778e-17	1.38778e-17	1.38778e-17	1.38778e-17	1.38778e-17	1.38778e-17	1.38778e-17	1.38778e-17	1.38778e-17	1.38778e-17	1.38778e-17	1.38778e-17	1.38778e-17	1.38778e-17	1.38778e-17	1.38778e-17	1.38778e-17	1.38778e-17	1.38778e-17
Zm00001d043428	167.449	107.225	88.3845	148.159	129.339	84.3954	56.0698	109.34	164.77	77.872	66.1252	118.249	135.971	53.733	85.106	101.073	224.117	88.2759	32.6284	149.289	182.908	68.2913	88.2885	168.426	129.777	42.2267	88.2093	139.029	125.9	46.8943	39.5744	91.6542	191.706	79.2811	80.5004	158.713	165.359	52.0791	79.2987	136.847	177.573	97.8052	34.9184	111.735	173.39	87.3746	27.4398	80.0593
Zm00001d043429	88.1609	31.7355	27.6575	38.7055	144.634	27.9758	31.1734	55.5041	79.4973	30.8743	55.4773	55.2852	133.52	36.1986	56.0645	32.4954	144.597	16.5842	21.6586	28.7825	97.3525	16.4673	45.5849	24.157	120.907	13.3573	46.2456	52.0868	91.7022	51.0802	51.199	25.6179	118.826	39.1422	64.5503	26.5693	96.5889	56.0771	35.3923	11.8014	74.8208	13.4289	54.6523	23.9675	130.284	20.4718	42.6005	45.8726
Zm00001d043430	0	5.7365	0.137906	16.8333	2.22145	7.98148	0	7.99841	0	2.58944	0	7.05393	0	0.118062	0.243207	5.41843	0.0783316	5.32653	0	5.50607	0	11.1847	0	10.1396	0.106838	6.64524	0.317399	6.82382	0.138179	0.17835	0.0493175	2.42638	0.997337	3.0102	0	6.35386	0	0.758735	7.46486	0	0	0.633924	0.0291052	4.46086	0	1.10509	0.00805945	0.830196
Zm00001d043431	4.02356	22.7307	65.6746	59.9246	5.8475	19.7533	37.9937	52.8139	3.7984	25.8924	34.1857	39.6011	3.11128	28.4561	42.5766	37.6337	1.64	24.7092	47.4514	48.3535	1.8366	30.2458	82.8341	54.1413	11.5113	15.4417	51.4299	22.1258	8.60654	55.9692	45.4801	45.6012	2.98926	35.1195	45.6566	34.9552	4.32071	43.4302	67.3754	52.4772	1.98598	18.6106	41.9415	35.8608	7.42417	25.6253	37.496	65.6322
Zm00001d043432	24.2849	25.1154	47.6797	27.6015	42.6261	18.879	37.1978	24.1224	17.3211	22.3242	46.4779	30.9219	37.3432	24.9315	73.3472	19.1347	22.041	12.4113	71.2673	22.9324	24.6377	11.2027	83.8014	17.2382	34.8842	15.4521	34.3111	27.9462	33.1758	27.8596	54.0442	19.2466	32.9473	12.0532	47.5639	28.3464	31.5209	18.6263	44.8142	21.7833	30.922	15.3113	89.7502	29.581	36.9064	22.4728	50.64	38.8869
Zm00001d043434	147.486	132.759	245.63	250.594	150.595	143.781	255.201	204.318	162.496	164.776	210.822	200.148	178.14	146.916	245.337	217.526	161.753	89.5672	325.57	217.76	236.821	141.366	252.437	235.598	220.403	164.207	292.405	257.695	194.081	165.661	307.581	241.452	159.742	129.458	258.058	219.234	180.954	180.1	272.131	276.143	203.494	258.523	289.858	222.601	152.248	119.433	226.058	223.725
Zm00001d043436	1.38778e-17	1.38778e-17	1.38778e-17	1.38778e-17	1.38778e-17	1.38778e-17	1.38778e-17	1.38778e-17	1.38778e-17	1.38778e-17	1.38778e-17	1.38778e-17	1.38778e-17	1.38778e-17	1.38778e-17	1.38778e-17	1.38778e-17	1.38778e-17	1.38778e-17	1.38778e-17	1.38778e-17	1.38778e-17	1.38778e-17	1.38778e-17	1.38778e-17	1.38778e-17	1.38778e-17	1.38778e-17	1.38778e-17	1.38778e-17	1.38778e-17	1.38778e-17	1.38778e-17	1.38778e-17	1.38778e-17	1.38778e-17	1.38778e-17	1.38778e-17	1.38778e-17	1.38778e-17	1.38778e-17	1.38778e-17	1.38778e-17	1.38778e-17	1.38778e-17	1.38778e-17	1.38778e-17	1.38778e-17
Zm00001d043437	1.38778e-17	1.38778e-17	1.38778e-17	1.38778e-17	1.38778e-17	1.38778e-17	1.38778e-17	1.38778e-17	1.38778e-17	1.38778e-17	1.38778e-17	1.38778e-17	1.38778e-17	1.38778e-17	1.38778e-17	1.38778e-17	1.38778e-17	1.38778e-17	1.38778e-17	1.38778e-17	1.38778e-17	1.38778e-17	1.38778e-17	1.38778e-17	1.38778e-17	1.38778e-17	1.38778e-17	1.38778e-17	1.38778e-17	1.38778e-17	1.38778e-17	1.38778e-17	1.38778e-17	1.38778e-17	1.38778e-17	1.38778e-17	1.38778e-17	1.38778e-17	1.38778e-17	1.38778e-17	1.38778e-17	1.38778e-17	1.38778e-17	1.38778e-17	1.38778e-17	1.38778e-17	1.38778e-17	1.38778e-17
Zm00001d043439	319.856	96.4211	119.231	186.872	234.486	108.532	150.391	168.209	275.047	87.2194	125.152	194.606	256.052	72.3175	118.228	127.871	309.098	122.537	61.6968	181.397	398.459	98.537	127.101	138.637	207.976	84.8663	158.064	130.19	285.102	51.3514	105.83	131.757	341.472	95.3411	107.007	188.062	272.8	87.4542	106.841	163.865	305.262	81.2082	119.923	163.165	284.025	57.7847	129.787	144.184
Zm00001d043441	103.389	39.9215	11.2864	32.0908	84.9596	53.8765	44.5898	19.6278	85.7167	30.9891	12.1975	12.7379	71.4472	38.3624	26.3623	21.4436	111.695	49.9254	12.2201	39.8205	96.9974	28.2429	51.4736	19.7868	76.0894	37.1299	15.5164	30.8008	77.6418	38.862	27.4307	45.1075	108.844	32.1176	14.0207	30.4786	76.503	33.3927	17.9254	23.425	67.8404	37.1776	34.7601	26.7121	98.4474	38.384	36.5138	26.7956
Zm00001d043442	6.81045	10.0269	3.47743	37.2368	25.3234	25.0073	3.69303	45.1176	10.973	86.937	7.15036	61.5135	20.198	44.7544	9.49639	61.3722	17.4957	31.8556	1.18198	28.3921	15.3275	31.2235	0.871194	17.292	23.1445	41.177	4.22996	43.5253	35.3914	78.3095	4.66789	62.0607	10.9774	50.1574	10.2626	40.6149	16.1991	32.8729	6.93298	42.631	12.9606	74.6662	0.148584	46.7348	29.8139	42.3957	0.0406235	85.183
Zm00001d043443	564.62	329.641	728.836	355.471	502.551	318.185	711.801	187.603	626.085	368.035	624.47	207.01	643.577	388.869	550.488	239.104	552.779	341.612	524.991	397.206	484.129	335.653	596.097	153.987	544.218	213.086	577.854	388.792	554.293	411.387	577.636	197.685	506.194	385.335	504.566	417.74	559.67	366.339	569.837	162.384	639.421	302.058	281.812	342.666	666.875	619.189	606.182	288.278
Zm00001d043444	641.309	652.31	2360.01	704.434	652.414	575.165	1840.95	1376.41	1381.87	1612.88	4817.93	2670.07	846.618	1370.17	4428.81	2993.85	605.396	1013.27	3956.03	1018.05	768.819	1155.35	2627.85	1509.28	822.665	1508.82	3259.41	1675.01	548.761	323.949	2916.94	1554.53	782.744	1145.97	2719.21	1212.08	739.626	633.262	2971.49	1987.1	828.929	894.435	1296.91	1203.94	1332.33	290.946	1678.78	2052.01
Zm00001d043445	59.9245	47.1645	22.4892	46.1692	75.2205	44.4404	14.8476	44.5752	34.7566	25.7029	12.2055	65.9304	60.621	26.4007	21.9041	45.4929	74.8363	46.4383	12.228	80.845	65.3557	37.3041	31.9788	49.2949	45.7459	17.8506	18.8827	89.0411	65.3908	42.7164	45.6907	24.9289	23.9572	61.2017	32.1489	85.5376	38.9138	49.2729	24.4399	47.6396	56.8637	30.6456	51.4371	60.5541	58.1399	23.6009	26.3931	42.3562
Zm00001d043446	2.59086	1.37528	6.03253	0.0621843	2.23434	0.696577	3.53001	0	0	0.755692	0	13.468	3.56409	5.8771	14.1592	3.32733	1.24564	2.53488	6.19282	2.31875	6.04535	1.71633	0.947428	0	2.47382	8.81629	0.357724	7.7981	1.44771	7.51697	0.0553368	0.660374	0	1.00614	0	3.13653	0.681698	1.63809	4.34678	12.0088	0.995594	3.18075	0.0326459	0	10.0833	5.26253	0.00903646	0
Zm00001d043447	5.55104	3.80396	11.8148	0.0811973	4.39	5.9863	8.23934	1.52071	0	1.60784	4.26089	0	6.30667	0.173716	18.2099	3.37287	5.64969	0.697313	8.8543	2.36538	1.48629	2.59881	11.7521	0.740719	8.10199	2.41669	10.5846	0	3.88168	4.16016	0.0722344	0.609141	5.99155	1.00711	4.74973	3.53625	5.03541	1.58904	5.44866	0	0.994902	6.57827	21.6207	2.52779	2.54346	1.12954	0.0117714	3.57581
Zm00001d043448	1.38778e-17	1.38778e-17	1.38778e-17	1.38778e-17	1.38778e-17	1.38778e-17	1.38778e-17	1.38778e-17	1.38778e-17	1.38778e-17	1.38778e-17	1.38778e-17	1.38778e-17	1.38778e-17	1.38778e-17	1.38778e-17	1.38778e-17	1.38778e-17	1.38778e-17	1.38778e-17	1.38778e-17	1.38778e-17	1.38778e-17	1.38778e-17	1.38778e-17	1.38778e-17	1.38778e-17	1.38778e-17	1.38778e-17	1.38778e-17	1.38778e-17	1.38778e-17	1.38778e-17	1.38778e-17	1.38778e-17	1.38778e-17	1.38778e-17	1.38778e-17	1.38778e-17	1.38778e-17	1.38778e-17	1.38778e-17	1.38778e-17	1.38778e-17	1.38778e-17	1.38778e-17	1.38778e-17	1.38778e-17
Zm00001d043449	4.28592	6.85825	15.7441	13.0033	11.924	6.63526	5.30027	21.082	3.5851	0	14.0192	5.7417	6.13963	7.41691	3.76557	6.70539	4.72744	0.60387	12.2145	4.67597	7.44469	8.0247	14.6392	1.54155	9.52119	14.6052	19.9107	1.87046	14.6045	10.6359	4.45022	3.86299	1.99418	2.01263	9.51464	10.4588	3.93418	8.66581	5.56845	12.5548	14.9698	0	20.7471	7.85236	5.14424	0.0860402	3.06137	3.46952
Zm00001d043450	0	1.74409	0.00920626	0.00373951	0.00365525	0	0	4.67706	0	0	0	0	0	0.00790164	0.0160272	0.00408993	0.00526989	0	0	0.00491584	0	0	0	0	1.12522	0.00557009	0.020738	0	0.0092242	0.0118459	0.00333083	0	0	0.000138838	0	0.0339144	0	0	0.00368815	0	0	0	0.00197115	0	0	0.00246708	0.000547413	0
Zm00001d043451	84.3863	2.91004	41.8541	51.4353	91.1379	4.3663	33.2652	18.0195	74.1211	0	27.0603	18.7922	60.829	0.701228	23.035	16.9871	104.512	8.02799	21.8576	55.141	93.2717	15.6792	33.9575	10.0752	77.9057	1.70272	53.8313	22.1062	50.3727	4.10347	37.0055	13.3019	84.8798	6.03452	5.48234	47.3858	76.9613	1.19211	27.6179	24.4181	116.751	1.57158	43.034	26.8293	81.7549	7.69937	51.665	15.9133
Zm00001d043452	312.857	240.272	303.466	330.993	216.46	281.613	304.78	262.172	366.84	296.139	343.282	246	270.422	347.678	208.818	320.745	270.404	295.497	367.796	359.382	332.23	282.376	193.073	348.959	306.047	261.082	401.734	349.329	315.001	215.443	328.598	320.857	385.389	246.858	331.956	320.253	307.487	236.056	320.697	378.262	322.201	259.377	218.715	347.486	285.723	332.011	338.582	221.618
Zm00001d043453	0	0	0.0216933	0.00880239	0.00860392	0	0	0	0	0	0	0	0	0.0186145	0.0378128	1.08318	0.0124084	1.82074	0	0.011574	0	0	0	0	0.016867	0.013116	0.0489669	4.92226	0.0217356	2.38752	3.13113	0	0	0.000326575	0	0.0802462	0	0	0.00868141	0	0	2.65403	0.00463823	2.79179	0	0.00580577	0.00128773	0
Zm00001d043454	7.40772	1.67756	38.6352	16.4441	2.43689	0	16.1967	6.39074	4.92208	42.9885	25.259	22.1742	19.6946	13.5896	31.3916	18.7338	7.13985	3.93924	31.5953	3.72361	0.386352	13.3261	11.6241	5.88261	20.1435	17.1967	24.7953	14.472	0.512865	16.3159	4.55745	3.63577	6.98577	8.03363	37.383	12.7654	5.42682	3.96582	12.1492	21.402	2.98628	7.58278	12.6385	21.2102	13.0978	9.66332	44.4644	25.6015
Zm00001d043455	21.7783	15.7721	39.4577	152.495	16.9595	26.0184	42.6122	192.962	25.3874	73.5047	140.398	420.501	31.3864	65.8416	152.141	443.712	14.4783	29.3766	74.8676	125.704	3.31813	27.9726	67.8656	140.04	33.4878	75.3846	149.377	347.193	25.5847	56.2994	106.647	298.587	9.97595	35.1373	59.5706	163.369	19.0664	38.1884	69.4676	150.231	29.9136	38.0965	142.765	333.49	13.3845	31.1729	136.822	331.28
Zm00001d043456	0	0	1.33811	0.0366115	1.12764	0	5.51259	3.49751	3.28026	0	0.789169	0	0	1.28676	0.159288	0.0400602	0.0516951	12.9756	0	0.0482004	0	2.7179	12.809	0	0.0704115	0.0546606	3.19368	2.91219	0.0909322	0.11715	2.16605	0.737966	0	4.0101	18.5481	0.343619	0	2.63918	1.12882	0	0	0	0.0192545	0	0	0.0241144	0.00533735	0
Zm00001d043457	0	2.6962	0.0034673	0.00140907	0.00137733	0	0	0	0	0	0	0	0	0.00297628	0.00603277	0.00154106	0.00198545	0	0	0.00185212	0	0	0	0	0.00269742	0.0020985	0.00780306	0	0.00347405	0.00446043	0.00125512	0	0	5.23325e-05	0	0.0127488	0	0	0.00138972	0	0	0	0.000742859	0	0	0.000929718	0.000206329	0
Zm00001d043458	0	0	0.0328796	0.0133288	0.0130281	0	3.26617	0	0	0	0	0	2.79527	0.028207	1.41106	0.0145797	0.0187942	0	0	0.0175293	0	0	0.973386	0	1.16965	0.0198671	0.0743543	0	0.0329438	10.1972	0.0118704	0	0	0.000494192	1.92924	0.12208	0	5.60014	0.0131455	0	1.99668	0	0.00702114	0	0	0.00878929	0.00194881	0
Zm00001d043459	48.1494	59.8535	117.192	57.3599	42.0023	38.8652	84.0573	44.96	29.5014	83.5293	85.5488	46.4729	32.3841	107.323	114.302	62.2887	37.1422	67.7869	114.365	41.2566	46.0255	59.5404	107.863	41.7935	68.7804	85.2195	67.5588	78.1723	51.6246	72.8837	125.7	74.6808	29.9459	78.2683	122.633	71.714	62.971	82.9513	128.973	56.1771	63.8388	73.2766	179.04	53.8485	43.4682	63.9224	94.2475	87.6375
Zm00001d043461	1.38778e-17	1.38778e-17	1.38778e-17	1.38778e-17	1.38778e-17	1.38778e-17	1.38778e-17	1.38778e-17	1.38778e-17	1.38778e-17	1.38778e-17	1.38778e-17	1.38778e-17	1.38778e-17	1.38778e-17	1.38778e-17	1.38778e-17	1.38778e-17	1.38778e-17	1.38778e-17	1.38778e-17	1.38778e-17	1.38778e-17	1.38778e-17	1.38778e-17	1.38778e-17	1.38778e-17	1.38778e-17	1.38778e-17	1.38778e-17	1.38778e-17	1.38778e-17	1.38778e-17	1.38778e-17	1.38778e-17	1.38778e-17	1.38778e-17	1.38778e-17	1.38778e-17	1.38778e-17	1.38778e-17	1.38778e-17	1.38778e-17	1.38778e-17	1.38778e-17	1.38778e-17	1.38778e-17	1.38778e-17
Zm00001d043462	114.18	125.495	159.13	118.942	91.3849	144.215	138.682	126.815	129.995	136.296	115.826	106.87	111.545	233.519	95.0514	159.741	93.1769	127.868	183.256	103.55	117.618	196.387	94.0727	115.763	95.7563	150.012	170.905	116.69	152.938	177.941	131.751	127.797	77.8699	186.635	186.008	126.886	108.505	201.481	198.477	112.554	118.701	176.438	279.075	100.027	141.119	195.623	201.688	187.86
Zm00001d043463	0.749642	0	0.00920184	0.00373772	0.0036535	0	0	0	0.840864	0	0	0	0	0.00789785	0.0160195	0.00408797	0.00526736	0	0	0.00491348	4.65362	0	0	0	0.00715741	0.00556742	0.020728	0	0.00921977	0.0118402	0.00332924	0	0	0.000138772	0.965317	0.0338981	0	0	0.00368639	0	0	0	0.0019702	0	0	0.0024659	0.000547151	0
Zm00001d043464	0	0	0.0546419	0.0221104	4.22571	0	0	1.72713	2.50129	0	0.830836	0	4.66636	0.0468565	2.71852	2.16676	0.0311929	0	0	0.02909	0.801903	0	0	0	1.20534	0.0329768	0.124015	0	0.054749	0.0704345	4.2052	0	1.99747	0.000818766	8.77854	0.204369	0	1.76673	0.021806	0.864345	6.9913	0	0.0116399	0	0	0.0145737	0.0032292	2.79193
Zm00001d043465	47.6008	39.8266	44.7799	68.9831	65.5989	51.2074	46.6357	41.8911	45.0987	42.4396	29.4893	59.7521	58.7152	53.9295	35.2842	35.7181	57.0765	41.9597	28.6642	39.8719	43.0308	26.4073	69.9866	47.4192	32.9682	43.9692	61.9054	47.2707	61.9621	36.3723	46.8208	31.5698	65.8991	65.2164	41.674	38.2608	67.8167	58.8662	33.1616	47.5579	47.8807	55.9799	49.3874	62.2228	77.7168	22.5643	48.6607	40.4681
Zm00001d043466	0	0	0.0262439	1.08009	0.0104047	0	0	0	0	0	2.74634	0	0	0.0225173	7.19171	2.13152	0.0150072	0	0	0.0139977	0	0	0	0.893195	3.3043	0.0158634	0.0592832	0	0.0262951	0.0337911	0.00948041	0	0	1.00289	0	0.0972265	0	0	0.0104984	0	0	0	0.00560832	0	0	0.00702031	0.0015569	5.73499
Zm00001d043467	1.38778e-17	1.38778e-17	1.38778e-17	1.38778e-17	1.38778e-17	1.38778e-17	1.38778e-17	1.38778e-17	1.38778e-17	1.38778e-17	1.38778e-17	1.38778e-17	1.38778e-17	1.38778e-17	1.38778e-17	1.38778e-17	1.38778e-17	1.38778e-17	1.38778e-17	1.38778e-17	1.38778e-17	1.38778e-17	1.38778e-17	1.38778e-17	1.38778e-17	1.38778e-17	1.38778e-17	1.38778e-17	1.38778e-17	1.38778e-17	1.38778e-17	1.38778e-17	1.38778e-17	1.38778e-17	1.38778e-17	1.38778e-17	1.38778e-17	1.38778e-17	1.38778e-17	1.38778e-17	1.38778e-17	1.38778e-17	1.38778e-17	1.38778e-17	1.38778e-17	1.38778e-17	1.38778e-17	1.38778e-17
Zm00001d043468	11.9243	13.0888	22.1996	8.92473	19.5688	16.0633	24.123	24.1159	9.90177	3.14866	1.32852	25.8115	22.5131	7.72452	0.891148	15.4748	18.1154	3.96101	9.22294	20.139	28.2617	7.84814	3.81449	9.52559	22.321	0.287036	1.1929	18.387	19.8699	11.2341	2.38605	6.20858	22.9683	6.0275	11.3474	22.2005	8.91938	16.5208	11.0532	13.2062	17.9589	1.8527	4.31637	13.074	23.1922	12.7852	20.2455	16.3211
Zm00001d043469	78.759	38.3739	76.9024	68.4091	74.7903	48.042	142.269	73.7264	93.5358	77.1077	74.0013	72.5823	90.438	39.0612	105.428	96.5505	76.9366	52.7969	121.731	37.9989	71.9067	93.5497	214.877	39.0258	115.285	35.2968	208.537	51.9843	127.989	45.3833	225.203	144.423	93.8502	58.211	169.176	48.0894	87.151	70.4529	183.68	67.5774	102.747	35.7436	173.01	72.192	131.049	33.2796	178.309	56.5173
Zm00001d043470	0	0	0.00347128	0.00141069	0.00137891	0	0	0.900104	0	0	0	0	0	0.0029797	1.27921	0.00154283	0.00198773	0	0	0.00185425	0	0	0	0	0.00270052	0.00210091	0.00781202	0	0.00347804	0.00446556	1.0506	0	0	5.23925e-05	0	0.0127634	0	0	0.00139132	0	0	0	0.000743712	0	0	0.000930785	0.000206566	0
Zm00001d043471	0	0	0.0034695	0.00140997	0.00137821	0	0	0	0	0	0	0	1.89142	0.00297817	0.00603661	0.00154204	0.00198671	0	0	0.0018533	0	0	0	0	0.00269914	0.00209983	0.00780803	0	0.00347626	0.00446327	0.00125592	0	0.999058	5.23657e-05	0	0.0127569	0	0	0.00139061	0	0	0	0.000743332	0	0	0.00093031	0.00020646	0
Zm00001d043472	1.38778e-17	1.38778e-17	1.38778e-17	1.38778e-17	1.38778e-17	1.38778e-17	1.38778e-17	1.38778e-17	1.38778e-17	1.38778e-17	1.38778e-17	1.38778e-17	1.38778e-17	1.38778e-17	1.38778e-17	1.38778e-17	1.38778e-17	1.38778e-17	1.38778e-17	1.38778e-17	1.38778e-17	1.38778e-17	1.38778e-17	1.38778e-17	1.38778e-17	1.38778e-17	1.38778e-17	1.38778e-17	1.38778e-17	1.38778e-17	1.38778e-17	1.38778e-17	1.38778e-17	1.38778e-17	1.38778e-17	1.38778e-17	1.38778e-17	1.38778e-17	1.38778e-17	1.38778e-17	1.38778e-17	1.38778e-17	1.38778e-17	1.38778e-17	1.38778e-17	1.38778e-17	1.38778e-17	1.38778e-17
Zm00001d043473	39.649	58.0578	164.787	85.7982	55.14	22.7003	103.745	80.6472	22.3184	36.813	168.56	102.459	45.734	61.976	202	88.7768	40.6246	55.4589	110.602	67.1633	55.9981	40.5705	237.337	92.3196	64.2642	64.9376	162.325	61.6736	58.0828	50.6234	217.487	89.4762	35.9361	68.2412	132.057	55.4194	31.6688	60.0551	161.795	85.455	27.9194	31.7633	194.875	54.6215	47.8088	19.468	193.47	98.4189
Zm00001d043474	42.5376	43.4152	79.4552	20.0762	28.6879	43.7584	49.4437	39.5601	50.3827	62.2603	92.0404	31.6499	23.6842	29.8275	30.3191	32.3009	37.8025	37.7887	80.6898	26.3489	33.9106	12.0664	50.5407	30.5923	25.7119	40.348	68.1752	45.3927	19.8936	21.5659	76.6221	14.1242	16.9678	16.0668	49.4164	26.9355	30.5256	18.5572	47.0804	41.4772	26.9285	32.4529	24.284	22.3656	38.5796	18.287	59.7573	21.3831
Zm00001d043477	42.4914	940.16	2992.44	6349.57	57.6133	982.785	2153.81	5027.32	89.9409	836.608	2245.66	3957.31	64.1169	654.223	1914.19	3288.33	38.5776	1199.65	3162.2	6507.08	92.834	772.823	1437.51	5830.08	60.1853	711.908	2026.91	3896.45	51.2711	593.31	1854.54	4291.91	64.8875	918.186	2088.21	5704.92	109.538	844.598	1892.7	6366.05	60.8349	666.329	1700.44	4325.53	63.3043	751.748	2319.47	4420.38
Zm00001d043478	3.33675	5.63928	0.16557	13.7731	3.30073	12.5104	0	3.355	3.08005	4.39729	0	5.15359	4.48642	7.01068	0.292819	5.45407	1.25463	0	3.41425	4.48127	1.53302	0.792032	2.90492	1.67238	2.48983	0.0993093	0.38287	0.934611	1.46442	6.39961	0.0590635	5.05515	4.99311	5.01495	0	0.643424	4.21127	2.53336	1.17531	4.45792	0	4.9167	1.09205	10.9648	9.11756	0.0436547	0.00964061	0.813433
Zm00001d043479	133.265	123.101	160.46	64.228	118.698	120.476	130.798	71.6745	342.813	266.794	288.992	164.345	165.097	136.653	263.911	155.361	40.8168	123.507	159.919	78.7758	97.4787	133.554	143.653	45.9557	196.996	156.914	172.864	111.85	201.918	60.7707	124.19	137.705	114.814	133.464	249.747	64.4454	110.152	77.9704	140.648	46.9863	220.463	119.931	200.557	161.538	334.692	53.5197	214.86	116.156
Zm00001d043480	0	0.772775	1.22207	0.0133407	2.12502	0.84441	0.687734	1.77038	0	1.81286	0	0	0.893558	2.27938	4.94208	0.0145928	0.0188111	0	0	0.017545	0	0	0	0.885154	0.0255786	0.0198848	0.0744212	0	2.32966	1.29249	0.011881	1.73787	0	0.000494633	0	0.12219	0	0.869059	3.16195	0	1.99668	0	0.00702741	0	0	0.00879714	0.00195055	0
Zm00001d043483	37.2702	32.0057	62.8625	50.4808	42.8109	43.6082	40.305	35.9788	31.5649	50.5317	28.6972	44.4276	47.0809	29.9606	56.4933	41.1096	56.9326	40.3113	83.9534	30.8779	26.9843	27.3635	86.6165	45.7325	56.2018	34.8286	45.1112	47.3007	48.2609	38.756	38.1608	63.7995	37.9381	40.1403	48.407	25.237	52.6146	27.2737	29.8541	41.3736	35.9079	46.2956	47.2585	19.6484	37.5861	24.6511	53.7059	37.7932
Zm00001d043484	17.0012	12.2337	39.5256	63.3634	34.1088	27.3536	61.2014	81.1596	7.65506	9.02263	48.8932	63.55	23.6697	27.4819	36.1467	68.2432	37.8301	5.42565	45.4485	46.3537	2.61926	23.7893	71.0322	69.201	26.9097	31.3685	77.8354	89.1023	26.0812	22.919	37.0381	52.9389	20.9621	18.0733	43.6599	57.0075	17.7315	37.0323	58.9728	45.0502	12.9586	14.3924	68.0415	57.1295	24.2512	11.9474	40.548	68.1626
Zm00001d043485	17.1829	7.59672	7.76918	17.2906	26.7482	4.81008	15.4025	9.26047	1.0997	6.84919	3.15616	6.56386	28.4043	0.315103	11.9459	8.88843	17.8452	4.96915	8.51761	4.71376	3.87784	1.56746	14.621	2.40725	34.0632	1.42961	13.3719	14.5446	5.40736	3.31954	3.40697	6.40075	9.98457	2.01336	0.848975	14.6266	10.9165	4.99534	13.0417	3.32059	9.97597	0.382147	17.6987	2.37737	9.66895	1.18281	13.1585	2.52405
Zm00001d043486	0	0	0.00920712	0.00373986	0.00365559	0.88645	0	0	0	3.77548	0	0	0	0.00790237	0.0160287	0.00409031	0.00527038	0	1.84356	0.0049163	0	0	0	0	0.00716151	0.00557061	0.0207399	0	0.00922506	0.011847	0.00333114	0	0	0.000138851	0	0.0339176	0	0	0.0036885	0.917927	0	0	0.00197133	0	0	0.00246731	0.000547464	0
Zm00001d043487	1.38778e-17	1.38778e-17	1.38778e-17	1.38778e-17	1.38778e-17	1.38778e-17	1.38778e-17	1.38778e-17	1.38778e-17	1.38778e-17	1.38778e-17	1.38778e-17	1.38778e-17	1.38778e-17	1.38778e-17	1.38778e-17	1.38778e-17	1.38778e-17	1.38778e-17	1.38778e-17	1.38778e-17	1.38778e-17	1.38778e-17	1.38778e-17	1.38778e-17	1.38778e-17	1.38778e-17	1.38778e-17	1.38778e-17	1.38778e-17	1.38778e-17	1.38778e-17	1.38778e-17	1.38778e-17	1.38778e-17	1.38778e-17	1.38778e-17	1.38778e-17	1.38778e-17	1.38778e-17	1.38778e-17	1.38778e-17	1.38778e-17	1.38778e-17	1.38778e-17	1.38778e-17	1.38778e-17	1.38778e-17
Zm00001d043489	8.64816	0.470156	9.63652	3.35523	13.8587	0.633393	6.50634	1.49978	4.66159	1.59055	1.54124	1.48899	19.4565	0.190024	0.395508	2.31582	9.97863	0	0	4.55395	14.0457	2.58181	10.7571	0	16.9119	0.132938	3.90108	1.89413	3.92329	0.28851	0.0789098	2.29184	9.98777	1.00747	0.886646	7.34582	13.1437	7.03295	3.35018	0	1.99261	0	4.21629	4.33712	14.6126	0.0582794	0.0128487	8.26705
Zm00001d043490	149.047	378.077	245.109	426.237	104.743	440.31	296.594	369.69	169.981	351.226	311.689	311.812	113.887	338.904	259.069	323.959	99.2109	284.395	219.366	440.507	161.277	453.328	280.531	359.677	87.8245	382.671	291.524	340.671	138.916	342.87	275.348	279.753	132.781	316.087	238.909	340.837	129.723	367.01	275.72	325.308	119.691	403.94	177.762	368.661	140.633	412.645	234.199	217.153
Zm00001d043491	12.1862	53.9779	8.66497	23.3187	15.6765	65.4635	12.1147	63.907	14.038	123.135	15.7352	39.4448	20.0948	117.9	17.1883	31.1895	22.1013	55.4808	2.83095	35.2092	7.61807	55.6294	6.67858	32.4098	22.1695	60.4949	18.4774	26.9569	21.0926	74.3077	43.4295	35.2199	14.9708	58.187	32.2	29.0721	23.7265	78.7821	9.15859	28.0127	24.9331	50.7075	54.4801	56.3197	17.1508	48.8187	36.4966	32.3884
Zm00001d043492	37.3223	13.962	27.0013	39.4355	38.2785	44.8987	44.8054	23.3033	59.8541	33.0483	26.3147	19.7575	36.4844	31.9476	18.3653	31.0879	24.2399	34.4517	22.8417	20.6785	49.6455	30.2703	43.756	22.6433	40.5911	18.8112	32.4804	10.4946	37.9173	30.3239	12.2477	26.9162	35.9441	21.0793	29.3776	25.652	23.0002	39.0304	15.6436	34.4346	50.8838	32.7105	54.3978	19.8002	41.461	41.3777	14.2328	18.7139
Zm00001d043494	70.6149	50.8295	25.1418	41.9498	111.095	82.8669	65.3695	43.5133	44.153	69.7872	29.4293	28.8181	82.98	24.1519	57.3938	31.3839	81.8587	41.8763	43.3876	43.2915	82.0717	48.0309	143.107	43.7672	105.643	31.587	36.1642	29.8068	58.5024	65.3903	33.9556	32.3276	99.8518	36.1325	44.5078	31.5225	94.1018	49.9572	41.8924	25.1408	53.8662	30.468	52.5532	34.5946	71.3235	26.8158	41.586	26.7332
Zm00001d043495	1.38778e-17	1.38778e-17	1.38778e-17	1.38778e-17	1.38778e-17	1.38778e-17	1.38778e-17	1.38778e-17	1.38778e-17	1.38778e-17	1.38778e-17	1.38778e-17	1.38778e-17	1.38778e-17	1.38778e-17	1.38778e-17	1.38778e-17	1.38778e-17	1.38778e-17	1.38778e-17	1.38778e-17	1.38778e-17	1.38778e-17	1.38778e-17	1.38778e-17	1.38778e-17	1.38778e-17	1.38778e-17	1.38778e-17	1.38778e-17	1.38778e-17	1.38778e-17	1.38778e-17	1.38778e-17	1.38778e-17	1.38778e-17	1.38778e-17	1.38778e-17	1.38778e-17	1.38778e-17	1.38778e-17	1.38778e-17	1.38778e-17	1.38778e-17	1.38778e-17	1.38778e-17	1.38778e-17	1.38778e-17
Zm00001d043497	1000.04	640.618	913.948	816.166	873.575	761.188	894.309	846.011	919.328	793.78	1018.53	651.393	1011.43	915.877	850.845	766.017	906.834	752.447	781.055	805.501	971.613	800.97	918.299	796.793	747.282	782.74	844.737	902.17	928.391	582.604	787.976	706.889	907.553	687.379	837.365	847.369	820.997	710.534	906.141	815.841	833.927	682.23	711.534	870.948	959.258	800.393	798.85	751.15
Zm00001d043498	1.38778e-17	1.38778e-17	1.38778e-17	1.38778e-17	1.38778e-17	1.38778e-17	1.38778e-17	1.38778e-17	1.38778e-17	1.38778e-17	1.38778e-17	1.38778e-17	1.38778e-17	1.38778e-17	1.38778e-17	1.38778e-17	1.38778e-17	1.38778e-17	1.38778e-17	1.38778e-17	1.38778e-17	1.38778e-17	1.38778e-17	1.38778e-17	1.38778e-17	1.38778e-17	1.38778e-17	1.38778e-17	1.38778e-17	1.38778e-17	1.38778e-17	1.38778e-17	1.38778e-17	1.38778e-17	1.38778e-17	1.38778e-17	1.38778e-17	1.38778e-17	1.38778e-17	1.38778e-17	1.38778e-17	1.38778e-17	1.38778e-17	1.38778e-17	1.38778e-17	1.38778e-17	1.38778e-17	1.38778e-17
Zm00001d043500	30.3296	48.0878	35.3153	32.9071	22.0747	38.0696	15.263	50.4151	23.1422	17.08	44.9223	18.9603	16.5946	25.9442	26.7027	33.1948	27.5152	21.2721	31.72	43.7951	17.0562	40.3802	12.5344	31.7093	13.7918	48.9376	21.0552	18.2626	17.1616	40.3156	13.3007	25.3103	32.9489	33.111	5.50392	33.8436	25.6592	20.4799	15.6132	49.9208	19.9462	22.0319	10.6662	48.5764	13.6871	61.2432	23.331	33.4719
Zm00001d043502	51.7721	71.0754	50.2373	73.6238	64.7833	69.6335	46.014	59.564	87.056	38.6853	60.4804	65.2998	71.0074	48.426	44.9433	69.9022	61.9289	74.8657	107.559	75.8765	75.7139	58.6981	77.6902	83.699	88.6508	63.5576	73.7652	83.043	78.7326	72.6471	44.8334	62.2398	91.8581	63.2199	84.5056	55.8647	75.7872	66.3983	61.579	76.7839	55.8579	47.3395	40.0804	55.6803	87.9725	33.2167	75.0063	73.1152
Zm00001d043503	7.01722	32.0864	0.408149	0.160357	9.89423	18.0654	0	0	13.497	46.2504	0	0	9.73177	32.5011	0.740329	4.61803	12.4966	25.7513	0	2.52927	7.30299	31.189	0	0.618118	6.27214	41.9378	0.985044	0	10.2241	15.8211	0.142475	7.1988	10.9828	22.0612	0	1.73671	9.94606	18.526	2.39083	5.09791	20.9576	33.7828	0.0836162	0.59896	4.16103	5.41493	0.0230195	8.97245
Zm00001d043504	277.789	124.606	102.757	170.392	191.844	117.054	98.12	122.498	271.377	105.615	114.043	134.692	247.248	119.711	104.337	147.675	210.213	132.995	125.4	217.294	328.201	165.803	85.3152	116.596	178.043	122.629	68.6414	172.748	233.381	75.7197	74.3611	145.941	296.541	137.478	50.0056	210.644	262.089	111.811	92.5892	153.301	259.372	130.351	61.1841	151.823	188.741	141.6	39.6082	123.386
Zm00001d043505	0	0	1.1486	0.00141253	0.00138072	0	0	0	0	0	0	0	0	0.0029836	0.0060476	0.00154485	0.00199033	0	0	0.00185667	0	0	0	0	0.00270405	0.00210365	0.00782225	0	0.00348258	0.0044714	0.00125821	0	0	5.2461e-05	0	3.18191	0	0	0.00139314	0	0	0	0.000744684	0	0	0.000932002	0.000206836	0
Zm00001d043506	6.93132	6.25232	1.58114	6.55553	8.64975	4.10948	4.01424	9.54083	6.32021	1.5706	2.40348	2.3354	4.38922	2.66869	3.47945	1.24329	11.0983	0	5.1092	7.81165	10.3376	4.41176	4.84668	8.97346	3.73903	0.146524	4.01419	6.77328	7.43882	0.318696	0.0869057	12.0314	10.9864	2.01082	11.5205	9.34997	6.7418	0.673367	3.36776	2.52062	2.99041	0	16.553	1.58457	9.88694	5.32466	2.04286	6.35006
Zm00001d043508	11.1007	6.82083	4.16463	2.3632	15.1119	2.22624	11.5446	9.30847	21.499	5.06812	15.8023	4.83727	20.0612	9.72728	14.3834	4.56929	15.6272	4.99807	1.43612	5.78379	23.5113	14.522	7.75954	4.23205	6.16959	1.41301	4.48573	7.71113	14.6608	4.54551	2.32191	6.44428	18.9766	5.02104	6.60755	8.76422	2.1887	8.64114	3.43767	0	11.9736	1.19793	8.40612	3.29179	11.5482	4.3373	7.10219	2.53848
Zm00001d043509	0	0	0.0285551	1.0822	0.0113188	0	0	0	0	0	0	0	0	0.0244992	1.39302	1.09017	0.0163266	0	0	2.16286	0	0	0	0.890359	0.0221975	0.0172582	7.6502	0	0.0286109	0.0367704	11.3528	0	0	0.000429457	0	0.105871	0	0	0.0114208	0	0	0	0.00610066	0	0	0.00763674	2.01754	0
Zm00001d043510	7.87635	17.6766	40.3942	5.76726	11.1494	15.8061	41.0986	9.74985	8.02384	11.045	53.6334	9.7022	4.09802	9.09778	52.303	26.4154	9.46555	10.9001	61.7822	6.02575	5.3201	21.4617	37.0405	0	1.75772	16.2592	18.2504	14.4346	7.04913	11.61	59.8407	18.0104	8.9821	16.0578	65.2349	6.70354	7.88725	4.77168	27.2362	7.62965	3.98287	12.4205	9.56552	15.6032	8.47359	18.1052	33.3973	18.9423
Zm00001d043511	115.12	144.158	51.7911	81.427	100.818	129.877	54.9752	72.1309	106.502	152.061	47.314	51.4559	96.8175	120.903	42.4683	70.083	109.577	110.329	46.5199	79.4794	108.327	104.461	76.6616	40.8373	118.596	120.648	49.5379	98.4626	116.492	124.973	47.0842	54.4744	98.8445	87.3006	64.3885	83.5343	84.7604	123.894	45.3691	68.5426	92.7713	73.0494	40.1253	70.5129	80.6032	73.5062	22.3678	72.0304
Zm00001d043512	13.5052	11.863	19.2429	0.245125	33.7003	23.5819	8.2167	1.17054	7.95652	31.6377	27.5606	4.50767	24.9492	65.9315	28.5924	4.76798	10.6276	31.3126	16.0659	1.5221	15.5521	42.5255	34.0755	0	7.76804	17.4449	29.2417	0	25.2327	69.1497	37.6989	10.2336	9.98028	13.0513	20.8607	14.3759	22.4997	53.0097	31.5866	12.9968	15.9574	16.5035	42.7856	2.20485	44.646	27.5657	14.2141	5.10732
Zm00001d043513	1.38778e-17	1.38778e-17	1.38778e-17	1.38778e-17	1.38778e-17	1.38778e-17	1.38778e-17	1.38778e-17	1.38778e-17	1.38778e-17	1.38778e-17	1.38778e-17	1.38778e-17	1.38778e-17	1.38778e-17	1.38778e-17	1.38778e-17	1.38778e-17	1.38778e-17	1.38778e-17	1.38778e-17	1.38778e-17	1.38778e-17	1.38778e-17	1.38778e-17	1.38778e-17	1.38778e-17	1.38778e-17	1.38778e-17	1.38778e-17	1.38778e-17	1.38778e-17	1.38778e-17	1.38778e-17	1.38778e-17	1.38778e-17	1.38778e-17	1.38778e-17	1.38778e-17	1.38778e-17	1.38778e-17	1.38778e-17	1.38778e-17	1.38778e-17	1.38778e-17	1.38778e-17	1.38778e-17	1.38778e-17
Zm00001d043514	1.26105	10.8916	13.6644	3.47219	16.2368	4.78183	18.4627	4.80146	4.30664	23.2779	4.90024	13.631	16.237	16.6572	14.6829	13.1911	10.2838	0.565808	9.3807	2.51689	8.21168	6.10972	7.74591	3.28836	10.7795	4.83797	7.74268	8.67055	11.3428	33.6656	3.4185	6.36351	10.9831	6.02483	12.3752	7.24427	8.22059	10.3786	3.46542	6.9383	6.98042	9.54051	34.1806	5.95353	10.5527	1.18886	6.09833	7.12989
Zm00001d043515	7.72374	63.6626	228.601	60.6829	1.51292	60.9048	173.394	62.8001	5.14995	42.9815	201.78	62.5472	5.65942	66.7034	224.55	71.1419	14.4382	45.9471	174.191	45.7969	3.3402	56.78	147.763	73.7183	11.8246	29.5101	111.624	34.5956	5.07037	66.4888	284.062	46.1957	7.97951	33.1283	156.914	52.2678	5.81719	69.7214	113.89	93.5555	14.9507	58.5127	198.978	55.5494	9.03129	71.3661	362.446	32.0599
Zm00001d043516	81.8586	52.6936	17.5559	28.8398	70.9499	59.8831	17.6844	8.55874	103.544	33.6312	21.7049	6.82636	78.6659	49.0904	23.4522	24.7402	62.6095	83.3533	27.8255	39.8329	83.2474	69.0115	19.3106	15.3384	69.1398	52.9427	2.39243	26.9217	65.5016	55.8253	24.2046	9.06402	72.8906	75.2433	31.1833	47.3478	89.324	54.5182	33.1378	29.6757	100.773	32.2409	32.6767	32.0261	99.3134	37.3351	11.2082	22.2283
Zm00001d043517	40.0227	85.082	264.594	175.574	36.6896	111.408	187.782	112.593	48.128	160.2	185.94	104.527	49.176	62.3298	151.489	111.08	38.4813	155	184.46	112.39	30.6812	83.4801	227.388	201.956	35.9341	140.608	193.191	97.3938	50.9186	91.4798	90.5103	133.891	38.9302	135.464	251.848	150.584	45.7655	87.6687	243.991	174.942	48.8676	105.715	120.854	137.157	63.5428	59.849	205.703	125.39
Zm00001d043519	34.7269	50.7928	83.0597	59.3364	34.2702	40.7902	98.2103	123.616	32.1157	32.6413	65.0723	74.1631	19.9529	42.1786	60.3832	68.6142	36.9682	31.3785	84.3776	66.7142	36.9717	22.7591	96.2764	81.289	14.1149	31.601	34.5684	41.4281	32.6302	17.9651	98.4712	81.0759	42.929	24.0955	99.9179	51.4156	30.235	28.0171	134.999	97.6713	46.8809	23.1343	52.5612	70.9728	32.9775	21.5292	61.8265	53.1867
Zm00001d043520	42.0783	28.607	8.50489	1.4228	56.4044	12.9721	9.45923	2.77985	74.3226	20.6633	13.261	7.82229	42.9829	17.6444	20.9523	9.22361	83.8563	19.5342	5.45936	7.24871	44.686	12.1641	4.74968	11.0561	66.754	36.6271	9.51358	7.60076	68.7193	42.7301	25.0735	12.6219	72.9016	4.02607	4.55741	13.1246	35.199	7.28807	10.1831	11.9932	105.787	74.0686	14.8337	7.41623	41.6063	36.064	20.2949	7.7848
Zm00001d043522	0	0	0.00462012	0.00187738	0.00183509	0	0	0	0	0	0	0	0	0.00396576	0.0080395	0.00205325	0.0026454	0	0	0.00246773	0	0	0	0	0.00359415	0.00279603	0.0103994	0	0.00462911	0.00594373	0.00167226	0	0	6.97208e-05	0	0.016994	2.77657	0	0.00185161	0	0	0	0.00098972	0.91912	0	0.00123869	0.000274887	0
Zm00001d043523	264.125	1450.51	28.3231	252.205	388.539	1171.54	5.38588	94.9653	238.552	1472.83	14.5588	144.931	188.433	1076.5	12.2592	152.623	326.606	1170.63	12.0318	242.097	405.171	876.395	23.1316	257.915	264.495	1021.22	16.977	329.926	233.165	1028.67	6.98629	192.823	355.431	1237.19	10.1558	324.479	356.335	1034.91	26.9189	195.084	184.53	657.694	4.46154	190.549	242.413	472.437	2.09556	182.633
Zm00001d043524	87.8864	19.8486	0.679587	11.249	45.5646	13.9102	10.3064	6.20464	73.9956	27.0225	6.3495	6.16704	53.2021	8.03811	9.24467	17.9027	47.244	39.2033	6.36294	10.5583	50.1483	14.938	7.67612	11.1046	50.4393	24.2301	1.72629	16.3454	37.3807	10.5617	22.8748	11.0097	45.9356	13.0528	4.56929	26.0077	51.0643	2.97558	6.89202	17.4526	55.8819	33.1204	0.135209	19.9577	42.6694	17.1226	9.16293	12.3923
Zm00001d043525	102.147	277.772	688.155	234.682	169.502	420.856	756.96	430.545	100.86	418.585	724.767	522.206	79.1713	588.199	977.451	744.024	103.886	469.18	717.173	273.844	156.862	657.241	941.935	345.037	105.988	301.713	584.615	566.477	64.1114	589.849	864.267	508.099	93.8411	381.32	672.647	485.617	110.399	615.567	817.433	428.178	63.8268	206.976	393.085	303.327	187.9	423.616	469.362	588.357
Zm00001d043526	49.7535	44.6316	29.9879	27.7681	90.4225	36.6288	56.1765	38.4638	37.0709	40.6807	61.7638	22.9177	71.3797	25.2703	42.5135	30.2362	62.6591	58.6504	44.3627	15.2707	67.7765	30.0239	85.5992	26.888	65.7172	38.3051	34.1215	33.6997	66.8193	33.7225	65.0659	26.5486	70.8926	55.1868	54.1014	40.5655	65.2761	47.427	53.7405	39.5013	55.8641	52.713	53.5541	26.6846	70.5744	54.2207	42.5889	31.3378
Zm00001d043527	113.158	331.287	512.952	209.234	110.23	349.963	478.348	336.623	147.204	387.805	537.283	364.807	119.209	281.657	509.99	394.783	158.587	393.109	669.517	230.542	112.907	458.618	693.509	277.573	187.401	235.75	397.714	289.456	125.008	154.08	438.132	219.462	149.755	358.229	465.942	204.292	125.529	338.335	380.861	181.11	104.727	74.5407	170.427	182.843	174.909	61.028	247.377	351.022
Zm00001d043528	1.39873	3.74728	45.0057	56.5956	6.92462	2.74347	27.0405	52.9776	1.507	0.413775	63.451	33.6463	0	1.97687	13.919	37.5591	5.09129	6.35423	62.643	97.6428	1.0413	0.515494	18.3814	97.7834	0.572611	0.437491	53.8906	110.695	0.755111	6.74265	56.0714	73.2246	1.99117	2.01919	55.301	53.3767	0	4.65867	57.6027	57.1325	2.98359	0.846608	31.5075	63.8374	0	0.187183	34.4541	105.546
Zm00001d043529	6.75672	2.79713	6.38439	9.76752	7.63863	5.83145	9.45903	7.64567	2.01793	2.43166	9.57931	10.3175	8.0563	2.72215	6.27665	11.9615	0.159233	5.08295	15.0859	2.43447	5.76751	2.53231	25.4974	3.3849	4.9294	0.168516	9.88487	0.912275	8.69683	0.367845	3.35532	0.532872	6.98918	5.01912	9.54853	9.83012	9.34512	2.40452	8.70129	3.39817	2.98973	5.50223	4.24284	1.55484	9.81603	3.2608	17.1691	1.66002
Zm00001d043534	24.6975	9.29477	42.3679	24.2477	36.0116	25.971	52.8834	36.5264	36.3617	22.4668	37.9397	28.5531	33.8942	14.0653	47.2715	28.8085	29.6772	10.7493	37.9896	26.1063	11.1244	23.9966	44.7771	39.0074	16.0801	16.4655	37.9304	17.3018	32.7969	22.3217	22.9219	10.9526	27.9559	22.0795	17.9272	43.7566	11.9907	19.6395	23.1386	29.1429	28.9294	14.6475	39.7804	19.893	18.1977	17.1496	20.2931	10.5293
Zm00001d043535	0	0.750837	3.45637	3.17781	0.0169233	2.67449	0	0	0	0	0	5.4855	0	0.0366642	0.074666	0.0189401	1.13492	0	0	0.0227747	0	0	1.95675	0	0.0332143	0.0258146	0.0968246	0	0.0428297	0.0550747	0.0154186	6.36053	0	3.00643	0	3.67511	0	0.856322	0.0170759	0	0.997556	0	0.00911796	0	0	0.011415	5.03537	0
Zm00001d043536	0	0.999027	11.4481	3.49414	2.39669	2.14903	7.30728	7.38564	6.71815	1.43678	7.5188	19.7784	6.95371	7.61199	14.9219	23.9152	0.23843	3.13662	12.9092	41.5338	0.44585	5.15926	13.6143	33.563	2.81412	1.46876	18.1438	9.63219	5.5194	0.558847	8.76955	38.012	0	4.02045	10.4201	11.6758	2.10807	1.41027	16.3036	41.0615	2.98743	0	2.20926	29.7013	5.04474	1.19912	21.2392	54.9683
Zm00001d043538	0	0	0.0580221	0.0234716	0.0229412	0	0	0	0	0	14.0231	8.2509	0	0.0497518	13.2494	0.0256779	0.0331158	0	0.828111	0.0308827	0	0	0	0	0.0450626	0.0350102	0.131761	0	0.058136	0.0748017	0.0208999	0	0	0.000869002	2.89058	3.85265	0	0	1.10528	0	0	0	10.2287	0	0	0.0154698	0.00342741	0
Zm00001d043539	0	0	0.0493302	2.14645	0.019519	0	2.30678	0	0	3.67218	0	0	0.8766	0.0423061	0.0862235	0.0218462	0.0281697	0	0	3.24722	0	0	0	0	1.19696	0.0297799	0.111861	10.832	0.0494269	3.62839	12.4274	0	0	0.000739729	0	0.184173	0	0	0.0196951	0	0.997417	0	0.0105146	0.860019	0	0.0131643	2.02094	0
Zm00001d043540	0.975075	4.69668	16.2168	2.26537	2.25918	0.663011	10.8154	8.7737	0	0	7.03273	0.661324	1.67597	0.162279	5.84285	0.0831118	6.70277	0	9.81212	0.100126	0	0	26.5642	4.41198	1.38075	2.4023	0.440605	0	0.190128	2.90913	7.4817	0	6.99097	0.00278994	5.72842	5.2513	2.38208	1.60216	13.8079	0.755377	2.99152	0	13.4263	0	2.55746	0.0499051	6.0703	2.65142
Zm00001d043541	0	0	0.00115884	0.000471031	0.000460423	0	0	0	0	0	0	0	0	0.000994778	0.00201581	0.000515147	0.00066367	0	0	0.00061911	0	0	0	0	0.000901598	0.000701449	0.00260695	0	1.14233	0.00149063	0.000419575	0	0	1.74963e-05	0	0.00425766	0	0	0.000464565	0	0	0	0.000248343	0	0	0.000310805	6.89808e-05	0
Zm00001d043543	39.9743	79.5218	152.575	257.528	43.2669	96.9214	175.342	176.284	58.3185	112.763	108.186	234.987	79.4788	107.313	172.883	263.091	41.9208	124.522	151.492	163.048	38.1708	96.8899	130.073	249.721	43.144	122.435	173.411	191.197	63.5774	122.538	151.143	237.709	44.9208	85.3041	179.415	170.182	38.2126	105.878	153.621	205.948	68.8198	83.8406	126.121	159.082	52.0488	80.0209	165.209	193.448
Zm00001d043544	14.7314	11.3294	14.1026	10.0325	15.3585	17.7362	12.3098	6.37561	8.16638	8.4541	11.8136	4.61701	6.85914	26.2732	14.171	13.3735	18.1932	12.7944	21.6617	11.4754	13.1903	21.6024	23.3712	13.1095	14.4952	12.7954	17.6027	22.2689	12.9202	31.1492	28.999	8.71625	4.98825	13.047	10.3652	17.0136	0	11.9541	12.162	38.8325	10.9699	17.6822	3.28182	18.4542	10.36	15.9494	27.3188	24.644
Zm00001d043545	1.38778e-17	1.38778e-17	1.38778e-17	1.38778e-17	1.38778e-17	1.38778e-17	1.38778e-17	1.38778e-17	1.38778e-17	1.38778e-17	1.38778e-17	1.38778e-17	1.38778e-17	1.38778e-17	1.38778e-17	1.38778e-17	1.38778e-17	1.38778e-17	1.38778e-17	1.38778e-17	1.38778e-17	1.38778e-17	1.38778e-17	1.38778e-17	1.38778e-17	1.38778e-17	1.38778e-17	1.38778e-17	1.38778e-17	1.38778e-17	1.38778e-17	1.38778e-17	1.38778e-17	1.38778e-17	1.38778e-17	1.38778e-17	1.38778e-17	1.38778e-17	1.38778e-17	1.38778e-17	1.38778e-17	1.38778e-17	1.38778e-17	1.38778e-17	1.38778e-17	1.38778e-17	1.38778e-17	1.38778e-17
Zm00001d043547	3.55953	0	23.4549	3.26017	1.14331	0.738668	15.7111	3.44761	0.635012	0	5.34817	0	3.61647	0.0983134	4.22985	1.16101	0.0652895	0	0.766318	0.0608678	5.23529	1.7526	1.93571	5.46664	4.60483	0.0690426	1.95869	0.945814	2.53683	1.50218	2.18457	0	0	0.00170547	2.8563	2.7952	0.725788	0	3.2565	0	0	0.665278	1.07606	0.79666	0	0.030424	0.006729	0
Zm00001d043548	35.3521	11.6249	37.7569	24.2931	19.9252	24.1541	27.8162	23.3632	26.3818	41.1695	71.4625	24.9957	61.1579	18.8803	37.961	31.038	24.1881	32.7554	15.0027	25.0651	25.6154	18.4892	34.0043	13.716	24.2918	26.6265	27.4567	14.3788	28.1205	23.7563	36.8578	42.3666	20.964	22.081	7.40502	29.6175	18.7748	12.5281	24.26	21.8563	42.9008	17.8784	43.9731	44.9536	26.2277	53.9218	25.3544	36.2241
Zm00001d043549	0	10.1237	4.8872	1.16778	0.0582879	0.703031	15.3817	6.12605	0	0	8.05532	3.37085	0	0.127157	12.9066	1.18415	0.0843299	0	6.20687	0.0786042	0	0	9.80842	1.68848	0.115055	0.0891914	0.342543	2.89126	0.148856	0.192212	14.692	0	0	1.00601	4.7821	0.573877	0	6.2529	4.34017	0	0	0	2.12196	3.51436	0	1.10928	16.1228	0
Zm00001d043550	0	0	0.00807606	0.00328075	3.12252	0	0	0	0	0	0	0	0	0.00693176	0.014058	3.13765	0.00462325	0	0	0.00431267	0	0	0	0	0.00628197	0.00488659	0.0181887	0	0.0080918	0.0103912	0.00292223	0	0	0.000121814	0	0.0297398	0	0	0.00323569	0	0	0	0.00172938	0.913559	0	0.00216447	0.000480284	0
Zm00001d043551	576.423	713.468	616.374	961.088	673.993	624.361	625.035	715.528	511.489	793.007	589.428	1146.79	680.205	740.354	731.241	1025.31	818.698	837.75	653.589	756.703	533.331	607.444	686.244	710.653	769.978	778.02	801.038	1159.94	647.202	1105.08	787.912	925.727	634.984	754.606	816.529	752.991	599.622	895.532	658.114	717.104	644.394	635.246	917.344	997.805	714.391	673.793	811.003	1206.36
Zm00001d043552	50.3006	14.7477	7.33323	43.7567	86.606	18.907	14.4162	15.5247	38.4979	27.6878	28.0575	18.0273	66.498	20.1454	34.0638	16.9323	69.8069	22.0821	27.2193	28.4478	58.2541	10.3132	35.9391	20.8407	78.6315	15.4314	27.7873	23.0998	53.6199	16.0965	32.6361	25.2042	43.9338	12.0528	24.586	32.5438	74.7528	17.7683	25.3826	12.8362	46.8912	7.99878	31.5305	19.7921	60.3756	1.28478	36.4829	16.8769
Zm00001d043553	1.38778e-17	1.38778e-17	1.38778e-17	1.38778e-17	1.38778e-17	1.38778e-17	1.38778e-17	1.38778e-17	1.38778e-17	1.38778e-17	1.38778e-17	1.38778e-17	1.38778e-17	1.38778e-17	1.38778e-17	1.38778e-17	1.38778e-17	1.38778e-17	1.38778e-17	1.38778e-17	1.38778e-17	1.38778e-17	1.38778e-17	1.38778e-17	1.38778e-17	1.38778e-17	1.38778e-17	1.38778e-17	1.38778e-17	1.38778e-17	1.38778e-17	1.38778e-17	1.38778e-17	1.38778e-17	1.38778e-17	1.38778e-17	1.38778e-17	1.38778e-17	1.38778e-17	1.38778e-17	1.38778e-17	1.38778e-17	1.38778e-17	1.38778e-17	1.38778e-17	1.38778e-17	1.38778e-17	1.38778e-17
Zm00001d043554	1.38778e-17	1.38778e-17	1.38778e-17	1.38778e-17	1.38778e-17	1.38778e-17	1.38778e-17	1.38778e-17	1.38778e-17	1.38778e-17	1.38778e-17	1.38778e-17	1.38778e-17	1.38778e-17	1.38778e-17	1.38778e-17	1.38778e-17	1.38778e-17	1.38778e-17	1.38778e-17	1.38778e-17	1.38778e-17	1.38778e-17	1.38778e-17	1.38778e-17	1.38778e-17	1.38778e-17	1.38778e-17	1.38778e-17	1.38778e-17	1.38778e-17	1.38778e-17	1.38778e-17	1.38778e-17	1.38778e-17	1.38778e-17	1.38778e-17	1.38778e-17	1.38778e-17	1.38778e-17	1.38778e-17	1.38778e-17	1.38778e-17	1.38778e-17	1.38778e-17	1.38778e-17	1.38778e-17	1.38778e-17
Zm00001d043555	204.165	214.96	246.119	245.299	197.733	182.4	233.455	272.606	264.396	311.251	245.782	242.892	177.113	304.472	260.055	243.126	157.346	257.777	274.479	258.608	244.879	240.535	284.45	378.404	214.742	281.473	174.342	215.119	262.656	250.213	280.676	237.827	211.66	256.886	221.854	205.299	184.088	238.001	258.105	241.376	228.43	279.8	424.204	260.974	219.029	280.903	278.769	209.086
Zm00001d043556	116.984	48.5913	33.0521	89.0999	67.1397	49.7688	97.1538	73.7762	125.501	54.3237	132.045	100.691	72.5621	55.9824	139.168	81.1183	136.752	74.5513	92.337	84.0183	119.203	81.8949	115.584	54.991	106.912	104.828	77.0374	77.149	95.531	72.0677	92.4832	68.5745	123.808	26.1063	51.9943	84.2156	103.26	87.0828	87.8929	60.4937	126.694	138.782	53.7494	119.04	110.707	76.7056	127.683	91.0998
Zm00001d043558	383.863	147.654	65.1109	104.867	445.373	158.209	200.966	103.67	374.731	195.433	137.041	90.6166	411.105	144.374	118.672	105.862	402.637	169.086	105.431	104.872	425.507	144.996	127.075	77.6242	360.914	159.538	130.916	138.854	353.639	142.457	113.486	87.8157	351.452	129.457	117.421	102.361	309.299	125.52	135.363	109.706	345.162	167.816	169.252	141.068	334.91	139.58	162.222	109.674
Zm00001d043560	78.9591	87.4438	109.845	186.472	68.3715	90.2255	119.963	201.165	88.3943	102.327	157.46	201.252	82.2045	109.603	80.9119	178.223	58.9598	53.5372	127.425	153.94	80.0739	106.821	147.606	182.451	78.8786	101.775	135.079	176.723	89.8566	84.7424	177.005	188.832	76.8728	84.2993	86.1787	153.006	67.5629	114.668	84.8132	187.413	97.7532	94.4228	143.882	161.847	52.078	124.503	106.458	166.29
Zm00001d043562	22.9201	42.1332	48.8023	21.0943	54.423	23.2097	35.7946	33.6871	18.1574	48.2107	24.5431	41.3534	25.5845	22.5253	56.4778	38.709	16.4165	40.6217	61.6078	25.1298	28.0956	32.0752	14.4732	39.7215	48.7142	15.4352	11.4812	22.1279	33.1176	26.5037	56.1475	23.5018	37.9413	35.1192	37.9931	43.6287	14.446	39.0053	56.6146	21.8022	18.9471	10.4314	49.2135	21.5704	25.2646	6.62172	38.5055	15.9593
Zm00001d043563	401.051	401.273	359.259	351.24	359.232	438.122	398.01	479.046	648.01	647.173	743.751	874.51	473.446	690.705	831.537	1019.3	426.374	678.034	587.979	418.975	412.129	610.365	479.466	531.399	502.769	676.238	693.034	760.407	547.483	576.177	902.812	801.31	440.294	632.18	491.143	473.653	429.19	542.418	499.946	509.093	565.593	738.035	784.86	845.266	557.484	622.597	585.957	844.561
Zm00001d043564	1.38778e-17	1.38778e-17	1.38778e-17	1.38778e-17	1.38778e-17	1.38778e-17	1.38778e-17	1.38778e-17	1.38778e-17	1.38778e-17	1.38778e-17	1.38778e-17	1.38778e-17	1.38778e-17	1.38778e-17	1.38778e-17	1.38778e-17	1.38778e-17	1.38778e-17	1.38778e-17	1.38778e-17	1.38778e-17	1.38778e-17	1.38778e-17	1.38778e-17	1.38778e-17	1.38778e-17	1.38778e-17	1.38778e-17	1.38778e-17	1.38778e-17	1.38778e-17	1.38778e-17	1.38778e-17	1.38778e-17	1.38778e-17	1.38778e-17	1.38778e-17	1.38778e-17	1.38778e-17	1.38778e-17	1.38778e-17	1.38778e-17	1.38778e-17	1.38778e-17	1.38778e-17	1.38778e-17	1.38778e-17
Zm00001d043565	90.9021	113.728	198.054	212.976	109.963	118.787	167.746	243.175	71.6021	102.146	145.064	257.5	104.387	120.868	188.752	246.837	72.72	113.119	259.162	157.612	84.923	93.2231	180.606	246.774	93.3983	168.346	241.742	185.334	61.1716	145.788	183.729	172.546	64.8896	156.539	186.943	156.696	97.5783	136.183	124.262	123.176	71.8115	124.768	113.598	193.213	91.6642	94.9139	161.177	200.536
Zm00001d043566	22.4419	5.04812	11.3556	5.62927	6.68437	8.29312	12.8761	2.19031	5.12187	7.71877	5.78099	16.2965	7.90563	12.1347	10.7818	12.1313	9.19936	1.41671	26.5964	3.63451	3.84381	7.02396	9.70395	10.5667	6.2534	7.06545	12.1626	43.9131	7.83855	16.9714	26.6431	5.4895	3.99091	3.01691	9.47409	15.037	5.58376	8.55958	18.3742	1.51022	7.97855	8.6705	1.15124	4.14355	4.17161	15.831	7.10887	7.12424
Zm00001d043567	0	4.21189	0.0711942	0.0287682	2.16482	15.7314	0.581549	0	0	11.2164	0	0	0	1.25583	0.124713	1.12807	0.0406015	0	0.812541	0.0378608	0	0	0	0	1.23034	5.44141	0.162028	0	0.0713341	1.39723	0.025614	0	0	4.00919	0	0.267772	0	6.43704	0.0283717	0	0	6.1357	0.0151378	0	0	0.0189557	0.00419805	0
Zm00001d043568	1.38778e-17	1.38778e-17	1.38778e-17	1.38778e-17	1.38778e-17	1.38778e-17	1.38778e-17	1.38778e-17	1.38778e-17	1.38778e-17	1.38778e-17	1.38778e-17	1.38778e-17	1.38778e-17	1.38778e-17	1.38778e-17	1.38778e-17	1.38778e-17	1.38778e-17	1.38778e-17	1.38778e-17	1.38778e-17	1.38778e-17	1.38778e-17	1.38778e-17	1.38778e-17	1.38778e-17	1.38778e-17	1.38778e-17	1.38778e-17	1.38778e-17	1.38778e-17	1.38778e-17	1.38778e-17	1.38778e-17	1.38778e-17	1.38778e-17	1.38778e-17	1.38778e-17	1.38778e-17	1.38778e-17	1.38778e-17	1.38778e-17	1.38778e-17	1.38778e-17	1.38778e-17	1.38778e-17	1.38778e-17
Zm00001d043569	15.3565	152.615	95.1825	25.6277	26.6521	152.704	61.0222	14.4535	21.778	196.851	40.7263	20.3147	18.1729	90.9383	80.4278	23.6932	31.3114	157.029	78.3158	18.6728	17.5697	83.3554	57.2877	14.4155	14.102	74.555	60.8066	10.4583	12.6292	90.0825	59.7741	13.9876	27.9505	88.2866	65.5259	28.9137	12.5509	88.7174	44.056	10.0399	8.9667	87.0643	48.374	7.27602	13.4921	70.0881	54.74	30.3825
Zm00001d043570	0	0	0.0103505	0.00420388	0.00410916	0	0	0	0	0	0	0	0	0.00888352	0.0180212	0.00459785	0.00592446	0	0	0.0055264	0	0	0	0	0.00805057	0.00626199	0.0233199	0	0.0103707	0.0133188	0.00374443	0	0	0.000156069	0	0.038144	0	0	0.00414615	5.72433	0	0	0.00221585	0	2.82526	0.00277338	0.000615355	0
Zm00001d043571	0	0	0.0182843	0.00742127	0.00725397	0	0	2.74591	0	0	0	2.7403	0	0.0156904	0.0318599	0.0081171	0.0104607	0	0	0.00975738	0	2.83007	0	0	0.014218	0.011057	0.0412488	0	0.01832	0.0235351	0.00660984	0	0	0.000275389	0	0.0675594	1.79076	1.83245	0.00731929	0	2.99632	0	0.00391085	0	0	0.00489516	0.00108587	0
Zm00001d043572	1.38778e-17	1.38778e-17	1.38778e-17	1.38778e-17	1.38778e-17	1.38778e-17	1.38778e-17	1.38778e-17	1.38778e-17	1.38778e-17	1.38778e-17	1.38778e-17	1.38778e-17	1.38778e-17	1.38778e-17	1.38778e-17	1.38778e-17	1.38778e-17	1.38778e-17	1.38778e-17	1.38778e-17	1.38778e-17	1.38778e-17	1.38778e-17	1.38778e-17	1.38778e-17	1.38778e-17	1.38778e-17	1.38778e-17	1.38778e-17	1.38778e-17	1.38778e-17	1.38778e-17	1.38778e-17	1.38778e-17	1.38778e-17	1.38778e-17	1.38778e-17	1.38778e-17	1.38778e-17	1.38778e-17	1.38778e-17	1.38778e-17	1.38778e-17	1.38778e-17	1.38778e-17	1.38778e-17	1.38778e-17
Zm00001d043573	101.012	72.7998	284.347	199.353	112.417	88.8613	243.688	305.368	216.236	211.618	605.147	768.661	110.323	157.04	723.296	830.22	99.2191	198.072	514.85	266.677	67.1268	135.85	344.653	360.518	232.9	152.977	445.079	464.32	131.335	68.0503	383.87	558.001	122.797	147.523	304.442	279.947	122.201	101.947	384.124	251.855	136.65	121.708	377.114	408.068	321.007	53.5804	349.718	649.772
Zm00001d043574	5.65261	8.0465	33.303	9.31544	12.586	16.7284	57.8788	29.418	80.264	173.918	403.758	392.295	57.1333	200.904	268.374	666.254	12.2109	75.9167	250.532	39.2578	30.6362	127.281	105.735	48.6021	64.7392	214.062	517.237	392.329	34.5919	124.248	320.024	351.163	12.9708	50.19	166.964	53.2108	35.6729	67.5602	219.244	85.9405	32.9051	63.621	159.701	257.472	64.3368	62.0139	166.242	421.247
Zm00001d043576	1.38778e-17	1.38778e-17	1.38778e-17	1.38778e-17	1.38778e-17	1.38778e-17	1.38778e-17	1.38778e-17	1.38778e-17	1.38778e-17	1.38778e-17	1.38778e-17	1.38778e-17	1.38778e-17	1.38778e-17	1.38778e-17	1.38778e-17	1.38778e-17	1.38778e-17	1.38778e-17	1.38778e-17	1.38778e-17	1.38778e-17	1.38778e-17	1.38778e-17	1.38778e-17	1.38778e-17	1.38778e-17	1.38778e-17	1.38778e-17	1.38778e-17	1.38778e-17	1.38778e-17	1.38778e-17	1.38778e-17	1.38778e-17	1.38778e-17	1.38778e-17	1.38778e-17	1.38778e-17	1.38778e-17	1.38778e-17	1.38778e-17	1.38778e-17	1.38778e-17	1.38778e-17	1.38778e-17	1.38778e-17
Zm00001d043578	33.6086	15.2926	11.2958	179.064	42.855	12.7472	13.3845	61.7809	24.2713	22.1519	13.9163	89.1341	35.2968	11.9798	19.0148	72.7941	82.7297	11.4347	8.77076	269.938	29.478	10.2285	3.75887	42.9859	42.2987	17.8695	56.7753	124.953	48.3966	24.4506	23.1277	29.9306	15.9684	34.1239	21.6407	194.463	38.8664	19.3482	3.69847	14.5038	33.9112	37.9751	59.7946	167.77	28.6206	21.4971	2.08291	55.1474
Zm00001d043579	0.744455	1.73936	0.0103408	0.00419996	0.00410532	0.884188	0	0	0	0	0	0	0	0.00887522	0.0180044	0.00459355	0.00591893	0	3.74632	0.00552124	0	0	0	0	0.00804305	0.00625614	0.0232981	0	0.010361	0.0133063	0.00374093	0.870157	0	0.000155923	0	0.0381082	0	0	0.00414227	0	0	0	0.00221378	0	0	0.00277079	0.000614781	0
Zm00001d043580	63.6166	40.0149	64.0497	42.8962	74.1016	37.5969	41.0616	37.7134	61.5179	19.5434	49.6684	28.978	70.6231	23.9768	34.9426	34.5509	63.6187	21.0375	46.2322	20.8315	55.1471	30.0828	47.5864	25.1611	51.5241	21.2426	54.6895	25.9639	93.2114	34.8228	15.5549	39.2754	76.8869	18.0741	38.8484	46.5742	47.4974	37.843	46.0837	22.5585	68.8401	11.111	82.6625	34.7448	59.0781	16.1939	39.5439	17.6956
Zm00001d043581	19.2636	0	0.306906	2.34061	20.3047	0.562804	9.34238	4.91963	20.85	0	4.11407	4.89624	14.545	0.261864	7.69573	3.45846	33.7558	0	3.22983	1.33645	14.6578	0.709242	0	2.45641	23.8342	0.182646	10.0666	0	12.2182	0.399611	4.43309	8.28519	12.9831	0.00444008	5.66254	1.25582	10.1803	0.630428	4.48134	28.4794	12.9737	1.24278	1.13015	1.53663	6.08923	0.0797524	14.153	0.738959
Zm00001d043584	1.38778e-17	1.38778e-17	1.38778e-17	1.38778e-17	1.38778e-17	1.38778e-17	1.38778e-17	1.38778e-17	1.38778e-17	1.38778e-17	1.38778e-17	1.38778e-17	1.38778e-17	1.38778e-17	1.38778e-17	1.38778e-17	1.38778e-17	1.38778e-17	1.38778e-17	1.38778e-17	1.38778e-17	1.38778e-17	1.38778e-17	1.38778e-17	1.38778e-17	1.38778e-17	1.38778e-17	1.38778e-17	1.38778e-17	1.38778e-17	1.38778e-17	1.38778e-17	1.38778e-17	1.38778e-17	1.38778e-17	1.38778e-17	1.38778e-17	1.38778e-17	1.38778e-17	1.38778e-17	1.38778e-17	1.38778e-17	1.38778e-17	1.38778e-17	1.38778e-17	1.38778e-17	1.38778e-17	1.38778e-17
Zm00001d043585	1.38778e-17	1.38778e-17	1.38778e-17	1.38778e-17	1.38778e-17	1.38778e-17	1.38778e-17	1.38778e-17	1.38778e-17	1.38778e-17	1.38778e-17	1.38778e-17	1.38778e-17	1.38778e-17	1.38778e-17	1.38778e-17	1.38778e-17	1.38778e-17	1.38778e-17	1.38778e-17	1.38778e-17	1.38778e-17	1.38778e-17	1.38778e-17	1.38778e-17	1.38778e-17	1.38778e-17	1.38778e-17	1.38778e-17	1.38778e-17	1.38778e-17	1.38778e-17	1.38778e-17	1.38778e-17	1.38778e-17	1.38778e-17	1.38778e-17	1.38778e-17	1.38778e-17	1.38778e-17	1.38778e-17	1.38778e-17	1.38778e-17	1.38778e-17	1.38778e-17	1.38778e-17	1.38778e-17	1.38778e-17
Zm00001d043586	0	0	0.00577011	0.00234445	0.00229164	0	0	0	0	0	4.7178	0	0	0.00495277	0.0100418	0.0025641	0.00330364	0	0	0.00308175	0	0	0	0	0.00448861	0.00349177	0.0129904	0	0.00578135	0.00742352	0.00208828	0	0	8.70608e-05	0	0.0212321	0	0	0.00231226	0	0	0	0.00123591	0	0	0.00154682	0.000343256	0
Zm00001d043587	0	0.697781	1.29802	3.21108	3.2062	1.69594	0.586077	3.54644	1.57247	1.75618	0	2.61171	1.79231	2.36425	0.121511	2.18309	0.0395708	0	0	0.0369001	0	1.80004	0	4.6087	3.41448	0.0418367	0.15785	0	2.42965	0.0894834	0.0249651	1.65879	2.99648	1.00415	0	0.260785	0.782258	0.825287	4.24799	0	0	0	0.0147549	0	9.36347	0.018476	1.01643	0
Zm00001d043588	0	7.03558	2.83112	36.9992	0.104569	14.9015	1.64208	0	0	2.44439	0	2.30669	0	6.14453	0.481319	2.34901	0.151741	4.19756	5.07231	40.832	0	10.9196	7.78566	0	0.20775	5.78911	0.63393	16.5688	0.269805	0.350064	0.0951639	0	0	19.0453	0	24.6066	0.573498	18.011	9.73929	0	1.99186	12.5356	0.0560082	17.2339	0	6.3787	2.04494	8.20276
Zm00001d043589	0	0	0.0460408	0.0186435	0.0182226	0	1.47219	0	0	0	3.63994	0	1.82195	0.0394876	0.0804475	0.0203947	0.0262965	0	8.37942	0.0245248	0	2.78098	0	0	0.0357707	0.0277992	7.84172	0	6.73689	0.0593274	0.0166021	0	0.998385	0.000690724	0	0.171702	1.72602	0	0.0183869	0	1.99629	0.774498	0.00981712	0	2.75034	0.0122907	0.00272405	0
Zm00001d043590	106.91	0.624215	70.0023	21.187	61.1196	1.03277	81.8213	51.588	25.1843	1.21478	75.1689	29.0114	72.4937	0.727885	76.0647	21.4052	104.759	0	48.0338	17.4594	30.4305	7.56557	163.799	27.8639	75.8416	1.71887	51.2481	11.4411	61.5361	2.70833	39.2055	30.0392	49.9228	6.03501	43.6449	27.3751	61.2713	0.339398	51.4539	27.0548	70.8372	0.777146	119.039	12.5974	40.3114	1.30236	51.6769	17.708
Zm00001d043591	2.25239	1.61797	0.0459408	0.0186032	0.0181832	0	0	0	1.63306	0	0	0	0.879961	0.0394019	0.080272	0.0203506	0.0262395	0	0	0.0244717	0.814926	0	0	0	4.42884	0.027739	0.104116	0	1.25111	8.07768	0.0165662	0	0.998387	0.000689234	0	0.171323	10.1544	0	0.0183472	0	2.99527	0	0.00979592	0	4.65378	0.0122641	0.00271818	0
Zm00001d043592	27.6774	21.8118	40.6068	38.4641	18.9274	23.9735	19.368	17.1703	21.2687	61.4359	77.1612	31.6931	26.4151	49.8568	68.3469	18.0766	18.7256	73.1997	50.8175	30.7636	31.3928	27.451	21.2823	22.5605	19.8163	20.026	61.5657	52.2061	27.2154	16.2476	61.6087	30.1517	27.9531	56.181	69.564	16.8568	18.6244	40.6418	21.1141	33.414	30.9207	44.0926	64.8765	46.4861	9.16457	17.2215	64.8052	43.4129
Zm00001d043593	1.38778e-17	1.38778e-17	1.38778e-17	1.38778e-17	1.38778e-17	1.38778e-17	1.38778e-17	1.38778e-17	1.38778e-17	1.38778e-17	1.38778e-17	1.38778e-17	1.38778e-17	1.38778e-17	1.38778e-17	1.38778e-17	1.38778e-17	1.38778e-17	1.38778e-17	1.38778e-17	1.38778e-17	1.38778e-17	1.38778e-17	1.38778e-17	1.38778e-17	1.38778e-17	1.38778e-17	1.38778e-17	1.38778e-17	1.38778e-17	1.38778e-17	1.38778e-17	1.38778e-17	1.38778e-17	1.38778e-17	1.38778e-17	1.38778e-17	1.38778e-17	1.38778e-17	1.38778e-17	1.38778e-17	1.38778e-17	1.38778e-17	1.38778e-17	1.38778e-17	1.38778e-17	1.38778e-17	1.38778e-17
Zm00001d043595	42.28	65.7475	37.1971	68.8375	28.7343	40.1894	34.4903	69.7267	22.7469	49.6672	25.2289	35.853	44.3879	56.0439	20.3519	47.6376	32.2871	30.6734	24.3965	92.9313	38.072	49.1281	55.3936	57.4187	24.623	57.3307	13.6668	55.0722	23.6936	32.192	11.2286	52.822	21.9603	48.163	23.5657	57.8888	19.3879	51.0914	38.506	65.6833	41.8957	68.6475	35.7832	70.4427	33.1352	14.0755	32.4614	41.4711
Zm00001d043596	0	0	2.37614	0.0199946	0.019543	0	0	0.822596	0	0	2.69258	0	0	0.0423583	0.0863305	0.021873	0.0282044	0	5.52283	0.0263037	0	0	0	0	0.0383697	0.0298166	0.112	0	2.37692	2.49432	7.28861	0	0	0.000740637	0	0.184404	0	0	0.0197193	0	0	0	21.3888	0	0	0.0131804	0.00292096	0
Zm00001d043598	2.66629	3.12092	1.4145	2.22443	3.27342	1.59658	10.354	0	1.43515	0.772213	0	0	6.41686	1.35119	0.238037	2.2462	2.32048	0.755029	0	2.29803	5.18343	0	0	1.70184	2.44267	6.63936	0.310591	1.91676	2.58056	3.94715	4.29348	0.683115	0.997366	6.01532	3.81741	7.90589	4.27605	3.49446	7.46071	0	11.9825	2.34868	3.14548	0	2.61979	0.0357107	1.02263	0.832008
Zm00001d043599	7.82907	83.4051	0.962903	177.433	28.8507	116.285	14.6804	120.062	5.98434	90.964	1.9186	147.154	9.23815	37.4261	3.69154	129.801	10.9447	42.7035	0	105.699	9.17581	29.0466	1.81763	163.652	8.12805	62.2274	4.84679	121.909	17.7004	62.9511	0.320193	173.911	15.9677	48.1701	4.50966	140.822	13.3679	66.5955	1.49161	104.792	10.9616	116.487	4.42699	152.834	10.834	72.2403	0.0506334	144.701
Zm00001d043600	52.2936	133.713	243.354	170.102	59.6366	167.451	195.707	186.684	22.2205	183.921	102.24	90.1428	47.3967	99.9137	110.985	124.286	61.2317	148.071	123.973	149.445	52.4164	82.5904	219.609	135.442	44.3007	68.6168	86.9586	134.153	47.128	94.1372	164.034	103.159	60.8968	146.499	258.529	155.556	49.1205	140.813	188.408	134.051	39.8891	81.5121	222.375	83.4611	46.7886	81.0543	146.967	135.395
Zm00001d043601	140.306	1624.89	991.928	904.206	146.554	1731.12	1133.12	840.738	230.243	1591.19	1165.3	796.372	151.887	1617.83	936.862	798.308	89.0363	1758.98	1012.82	1099.1	231.465	1931.99	989.135	722.757	122.927	1564.29	1085	1139.56	232.5	1019.95	1068.62	954.872	150.75	1889.49	1180.77	1001.71	206.75	1530.12	1437.38	1012.4	211.46	1829.89	1030.91	1148.63	170.212	1772.58	947.871	742.911
Zm00001d043604	1.38778e-17	1.38778e-17	1.38778e-17	1.38778e-17	1.38778e-17	1.38778e-17	1.38778e-17	1.38778e-17	1.38778e-17	1.38778e-17	1.38778e-17	1.38778e-17	1.38778e-17	1.38778e-17	1.38778e-17	1.38778e-17	1.38778e-17	1.38778e-17	1.38778e-17	1.38778e-17	1.38778e-17	1.38778e-17	1.38778e-17	1.38778e-17	1.38778e-17	1.38778e-17	1.38778e-17	1.38778e-17	1.38778e-17	1.38778e-17	1.38778e-17	1.38778e-17	1.38778e-17	1.38778e-17	1.38778e-17	1.38778e-17	1.38778e-17	1.38778e-17	1.38778e-17	1.38778e-17	1.38778e-17	1.38778e-17	1.38778e-17	1.38778e-17	1.38778e-17	1.38778e-17	1.38778e-17	1.38778e-17
Zm00001d043606	5955.59	2638.88	1490.56	1614.04	5480.26	2584.66	2609.86	1732.51	6393.2	2666.17	2204.09	1441.73	5140.03	2823.62	2426.43	1802.05	6454.78	3105.62	2052.36	1721.52	6430.88	3296.72	2480.04	1341.81	5821.81	2918.35	2330.03	2084.94	6237.89	2744.78	2282.41	1817.2	6259.03	2803.68	1800.64	1813.3	5806.78	2561.45	2281.77	1757.23	6367.2	3106.17	2635.76	1844.25	6174.7	2996.11	2372.24	1575.99
Zm00001d043607	30.0702	91.1762	191.919	34.5072	47.5079	129.02	100.911	52.5199	43.6471	115.928	134.754	22.679	60.0607	80.0355	144.66	34.8597	67.7926	155.697	136.671	17.6643	68.6477	99.053	194.487	18.7324	55.9533	91.1027	133.825	18.1607	56.8151	77.2611	137.733	33.696	57.9037	119.4	142.558	31.2768	46.8037	94.1401	126.999	40.077	57.8502	134.866	211.574	21.2012	44.2773	75.6231	136.784	19.3623
Zm00001d043609	428.031	504.236	642.4	737.805	440.336	559.166	585.795	618.159	495.457	652.4	759.159	594.769	465.451	576.775	569.081	713.534	372.659	666.843	746.485	833.258	498.692	545.209	471.697	725.077	395.846	542.669	667.97	802.888	443.309	391.609	546.393	756.053	424.319	549.901	691.408	819.24	411.7	469.814	596.456	750.106	446.884	539.038	605.311	840.899	424.86	604.521	470.412	806.62
Zm00001d043610	12.0193	43.8168	10.8174	12.3029	12.2721	40.2102	20.0997	13.1449	9.55209	28.0009	9.86739	16.5546	14.9009	63.7378	13.4323	13.5194	7.27679	7.31728	1.23671	8.30038	8.66313	75.6652	5.7344	3.11422	17.0875	40.7903	10.769	12.4713	24.0902	97.6727	1.34933	16.1708	5.98563	28.0915	6.48339	18.9803	6.97097	61.9522	15.5171	6.69036	39.9127	64.6431	0.129347	14.6262	10.2133	66.2454	1.05508	13.3419
Zm00001d043611	0.0707221	6.0904	1.66053	0.120397	0.117639	17.5099	0.845894	0	0.39675	25.4221	1.46658	0	0.699969	36.3099	2.25383	2.37202	0.170851	0	0	0.159117	0	11.7957	1.89688	0	0.234146	13.456	0.719609	0	0.304416	49.1361	1.22226	0	0	16.0423	0.865028	1.24165	0	20.6733	5.54432	0.683674	0.993609	5.45633	0.0629529	0	0.671573	109.486	0.0173692	0
Zm00001d043612	6.19575	5.79758	1.82014	8.87243	7.78357	1.29954	1.34328	11.8017	12.5712	6.77011	6.62293	9.98525	10.6204	1.6912	40.7566	8.95794	3.71401	19.3053	12.0006	1.4127	0.44249	13.4449	4.80078	16.933	5.15605	0.255155	19.6102	7.68068	9.10851	3.44372	18.2889	26.4566	7.98567	1.01094	7.52805	19.3051	1.26591	8.50638	5.64669	32.6942	7.97769	9.43795	23.9394	9.52839	12.3164	18.9862	41.4035	22.0268
Zm00001d043613	41.2923	116.187	249.06	187.754	29.0451	89.2483	180.808	170.212	40.9861	151.239	208.962	115.375	40.234	144.997	167.26	222.48	31.6689	192.098	281.821	123.773	41.4898	127.341	214.676	219.442	33.5812	148.803	172.243	156.349	62.374	82.3138	186.898	146.95	37.9314	107.377	251.717	213.398	55.7478	92.7828	238.774	188.069	58.843	188.667	225.637	115.007	37.065	120.338	140.91	116.207
Zm00001d043614	1.2474	164.673	21.2914	34.2724	0.33245	187.01	25.6142	26.4661	0.648692	115.363	26.0418	71.879	2.18704	57.4107	52.5003	80.4226	0.4897	96.5665	24.343	38.7239	0.161187	100.808	14.4444	23.3389	0.682575	68.7156	22.3676	17.2364	4.9328	32.3554	67.1839	83.1396	3.98692	154.466	42.6441	25.6396	0.165203	128.803	10.2925	18.0637	4.97705	83.2953	87.925	55.1483	0	37.3371	27.4079	52.3968
Zm00001d043615	176.051	446.941	193.373	178.115	131.87	268.459	212.846	158.886	139.241	249.923	209.474	105.058	82.93	111.292	72.5151	96.9437	92.1292	211.717	164.947	390.637	160.185	284.113	135.851	254.539	67.1959	197.116	138.881	195.927	102.905	79.8743	68.9569	83.7883	150.758	214.731	156.449	244.147	167.889	159.529	170.232	248.157	113.711	143.935	54.8972	168.444	82.7925	94.9464	75.077	123.342
Zm00001d043616	0.765849	0	0.00577474	0.00234633	0.00229348	0	0	0	0	0	0	0	0.927003	0.00495674	0.0100498	0.00256615	0.00330629	0	0	0.00308422	0	0	0	0	2.18262	0.00349457	0.0130008	0	1.15531	0.00742948	0.00208996	0	0	8.71306e-05	0	0.0212491	0	0	0.00231412	0	0	0	0.0012369	0	0	0.00154806	0.000343531	0
Zm00001d043617	0	0	0.00231406	0.000940501	0.000919318	0	0	0	1.78333	0	0	0	0	0.00198641	0.00402579	0.00102859	0.00132518	0	0	0.00123619	0	0	0	0	0.00180032	0.00140062	0.00520675	0	0.00231857	0.00297675	0.000837754	0	0	3.49323e-05	0	0.00850526	0	0	0.000927589	0	0	0	0.000495846	0	0	0.000620566	0.000137725	0
Zm00001d043618	12.6599	6.30811	9.65265	5.47956	22.2232	2.36175	7.2987	5.95461	0.484607	2.48647	2.42438	0	25.1168	0.193941	4.73214	1.23267	13.1977	0.678793	0	4.55951	0	3.50263	4.85209	0	34.3153	0.135656	2.42875	2.86756	9.65613	1.73611	0.0805104	0	6.99022	5.01725	2.80403	5.62584	5.88424	4.27497	0.0892551	0	4.98762	0	4.21842	0	4.35333	0.0594579	1.02993	1.69482
Zm00001d043619	319.67	572.658	515.17	631.156	340.538	572.816	510.429	555.955	276.617	721.388	462.42	605.904	355.359	679.324	472.761	564.93	369.132	598.135	542.747	536.564	361.484	586.406	437.734	646.016	453.33	579.325	520.389	714.124	404.978	683.533	439.808	568.657	364.414	704.42	538.657	575.192	333.506	580.63	495.456	518.051	374.064	623.227	742.773	583.936	457.468	519.394	396.412	555.598
Zm00001d043620	0	0	1.1518	0.00187835	0.00183604	0	0	0.89766	0	0	0	0	0.928657	0.00396781	0.00804366	0.00205432	0.00264677	0	0	0.00246901	0	0	0	0	0.00359601	0.00279748	0.0104048	0	0.00463151	0.00594681	0.00167312	0	0	6.97569e-05	0	0.0170028	0	0	0.00185256	0	0	0	0.000990232	0	0.921801	0.00123933	0.00027503	0
Zm00001d043621	2.90496	4.43065	15.5916	0.117353	21.3315	0	10.1988	0	0	0.654235	4.12816	1.41385	7.10883	1.54904	19.0508	1.27124	10.1207	5.96907	1.47772	0.155073	11.9939	1.6126	28.4422	0	3.81443	2.50814	15.4585	0	8.7361	3.1614	4.42538	0.521062	15.9807	2.01191	14.3907	1.2059	7.52652	2.39191	16.0928	0	5.98436	0	41.206	0.665407	3.36196	0.0769859	16.1653	10.049
Zm00001d043622	1.38778e-17	1.38778e-17	1.38778e-17	1.38778e-17	1.38778e-17	1.38778e-17	1.38778e-17	1.38778e-17	1.38778e-17	1.38778e-17	1.38778e-17	1.38778e-17	1.38778e-17	1.38778e-17	1.38778e-17	1.38778e-17	1.38778e-17	1.38778e-17	1.38778e-17	1.38778e-17	1.38778e-17	1.38778e-17	1.38778e-17	1.38778e-17	1.38778e-17	1.38778e-17	1.38778e-17	1.38778e-17	1.38778e-17	1.38778e-17	1.38778e-17	1.38778e-17	1.38778e-17	1.38778e-17	1.38778e-17	1.38778e-17	1.38778e-17	1.38778e-17	1.38778e-17	1.38778e-17	1.38778e-17	1.38778e-17	1.38778e-17	1.38778e-17	1.38778e-17	1.38778e-17	1.38778e-17	1.38778e-17
Zm00001d043623	1.38778e-17	1.38778e-17	1.38778e-17	1.38778e-17	1.38778e-17	1.38778e-17	1.38778e-17	1.38778e-17	1.38778e-17	1.38778e-17	1.38778e-17	1.38778e-17	1.38778e-17	1.38778e-17	1.38778e-17	1.38778e-17	1.38778e-17	1.38778e-17	1.38778e-17	1.38778e-17	1.38778e-17	1.38778e-17	1.38778e-17	1.38778e-17	1.38778e-17	1.38778e-17	1.38778e-17	1.38778e-17	1.38778e-17	1.38778e-17	1.38778e-17	1.38778e-17	1.38778e-17	1.38778e-17	1.38778e-17	1.38778e-17	1.38778e-17	1.38778e-17	1.38778e-17	1.38778e-17	1.38778e-17	1.38778e-17	1.38778e-17	1.38778e-17	1.38778e-17	1.38778e-17	1.38778e-17	1.38778e-17
Zm00001d043624	1.38778e-17	1.38778e-17	1.38778e-17	1.38778e-17	1.38778e-17	1.38778e-17	1.38778e-17	1.38778e-17	1.38778e-17	1.38778e-17	1.38778e-17	1.38778e-17	1.38778e-17	1.38778e-17	1.38778e-17	1.38778e-17	1.38778e-17	1.38778e-17	1.38778e-17	1.38778e-17	1.38778e-17	1.38778e-17	1.38778e-17	1.38778e-17	1.38778e-17	1.38778e-17	1.38778e-17	1.38778e-17	1.38778e-17	1.38778e-17	1.38778e-17	1.38778e-17	1.38778e-17	1.38778e-17	1.38778e-17	1.38778e-17	1.38778e-17	1.38778e-17	1.38778e-17	1.38778e-17	1.38778e-17	1.38778e-17	1.38778e-17	1.38778e-17	1.38778e-17	1.38778e-17	1.38778e-17	1.38778e-17
Zm00001d043625	8170.85	3036.14	1978.81	2524.66	7050.66	3151.49	3496.55	2390.23	7362.79	2712.93	2653.88	2013.12	7282.54	2882.91	2537.54	2139.5	8080.72	2751.34	2075.32	2191.15	8088.17	3698.5	2744.05	1756.52	6937.61	2798.55	2848.42	2436.14	6733.45	2602.38	2398.92	2549.1	8100.1	3105.73	2227.39	2270.93	8199.04	3105.72	2274.18	2145.79	7552.25	2768	2400.45	2366.13	7302.06	3336.73	2455.38	2339.05
Zm00001d043628	0	0	0.0341	0.0138222	0.0135103	0	0.68399	0	0	0	4.61859	3.63294	0	0.0292533	0.0595121	0.0151195	0.0194904	0.863954	0	0.0181785	0	1.84486	0	0	0.0265033	0.0206031	0.0771297	0	0.0341666	0.04392	0.0123096	2.65938	0	1.00314	0	14.945	0	0	0.013632	0	0	0	0.00728076	0	2.77294	0.00911437	0.00202081	0
Zm00001d043632	6344.38	2075.4	1746.63	1798.76	6439.03	2065.47	2943.65	1930.25	5716.23	2037.16	2140.95	1624.44	6036.39	2051.81	2448.02	1570.09	7205.39	2003.84	1882.26	1473.13	6762.55	2629.19	2976.11	1266.26	6121.39	1809.45	2154.32	1558.09	5921.53	2110.14	2082.19	1678.54	6777.21	2070.16	1793.07	1596.78	6069.73	2274.16	2339.94	1591.57	5585.14	1868.59	2653.61	1608.6	6057.31	2111.8	2131.98	1695.99
Zm00001d043634	0.908945	6.3341	3.9134	15.9647	11.76	3.25944	1.0057	4.16706	7.2686	0	6.97241	0	5.35073	0.186871	0.388769	1.2278	2.40827	0	7.89869	8.83674	13.1474	1.66591	10.7589	1.62611	4.81673	1.3154	0.510204	1.89501	1.54423	0.283661	5.41816	4.05085	5.99127	1.0074	0.887687	10.6712	13.1568	6.11955	3.34729	2.54548	19.9692	3.91337	0.0457311	2.51169	1.62005	9.44449	0.0126408	2.62789
Zm00001d043635	1.38778e-17	1.38778e-17	1.38778e-17	1.38778e-17	1.38778e-17	1.38778e-17	1.38778e-17	1.38778e-17	1.38778e-17	1.38778e-17	1.38778e-17	1.38778e-17	1.38778e-17	1.38778e-17	1.38778e-17	1.38778e-17	1.38778e-17	1.38778e-17	1.38778e-17	1.38778e-17	1.38778e-17	1.38778e-17	1.38778e-17	1.38778e-17	1.38778e-17	1.38778e-17	1.38778e-17	1.38778e-17	1.38778e-17	1.38778e-17	1.38778e-17	1.38778e-17	1.38778e-17	1.38778e-17	1.38778e-17	1.38778e-17	1.38778e-17	1.38778e-17	1.38778e-17	1.38778e-17	1.38778e-17	1.38778e-17	1.38778e-17	1.38778e-17	1.38778e-17	1.38778e-17	1.38778e-17	1.38778e-17
Zm00001d043636	1.38778e-17	1.38778e-17	1.38778e-17	1.38778e-17	1.38778e-17	1.38778e-17	1.38778e-17	1.38778e-17	1.38778e-17	1.38778e-17	1.38778e-17	1.38778e-17	1.38778e-17	1.38778e-17	1.38778e-17	1.38778e-17	1.38778e-17	1.38778e-17	1.38778e-17	1.38778e-17	1.38778e-17	1.38778e-17	1.38778e-17	1.38778e-17	1.38778e-17	1.38778e-17	1.38778e-17	1.38778e-17	1.38778e-17	1.38778e-17	1.38778e-17	1.38778e-17	1.38778e-17	1.38778e-17	1.38778e-17	1.38778e-17	1.38778e-17	1.38778e-17	1.38778e-17	1.38778e-17	1.38778e-17	1.38778e-17	1.38778e-17	1.38778e-17	1.38778e-17	1.38778e-17	1.38778e-17	1.38778e-17
Zm00001d043637	1.38778e-17	1.38778e-17	1.38778e-17	1.38778e-17	1.38778e-17	1.38778e-17	1.38778e-17	1.38778e-17	1.38778e-17	1.38778e-17	1.38778e-17	1.38778e-17	1.38778e-17	1.38778e-17	1.38778e-17	1.38778e-17	1.38778e-17	1.38778e-17	1.38778e-17	1.38778e-17	1.38778e-17	1.38778e-17	1.38778e-17	1.38778e-17	1.38778e-17	1.38778e-17	1.38778e-17	1.38778e-17	1.38778e-17	1.38778e-17	1.38778e-17	1.38778e-17	1.38778e-17	1.38778e-17	1.38778e-17	1.38778e-17	1.38778e-17	1.38778e-17	1.38778e-17	1.38778e-17	1.38778e-17	1.38778e-17	1.38778e-17	1.38778e-17	1.38778e-17	1.38778e-17	1.38778e-17	1.38778e-17
Zm00001d043638	1.38778e-17	1.38778e-17	1.38778e-17	1.38778e-17	1.38778e-17	1.38778e-17	1.38778e-17	1.38778e-17	1.38778e-17	1.38778e-17	1.38778e-17	1.38778e-17	1.38778e-17	1.38778e-17	1.38778e-17	1.38778e-17	1.38778e-17	1.38778e-17	1.38778e-17	1.38778e-17	1.38778e-17	1.38778e-17	1.38778e-17	1.38778e-17	1.38778e-17	1.38778e-17	1.38778e-17	1.38778e-17	1.38778e-17	1.38778e-17	1.38778e-17	1.38778e-17	1.38778e-17	1.38778e-17	1.38778e-17	1.38778e-17	1.38778e-17	1.38778e-17	1.38778e-17	1.38778e-17	1.38778e-17	1.38778e-17	1.38778e-17	1.38778e-17	1.38778e-17	1.38778e-17	1.38778e-17	1.38778e-17
Zm00001d043639	1.38778e-17	1.38778e-17	1.38778e-17	1.38778e-17	1.38778e-17	1.38778e-17	1.38778e-17	1.38778e-17	1.38778e-17	1.38778e-17	1.38778e-17	1.38778e-17	1.38778e-17	1.38778e-17	1.38778e-17	1.38778e-17	1.38778e-17	1.38778e-17	1.38778e-17	1.38778e-17	1.38778e-17	1.38778e-17	1.38778e-17	1.38778e-17	1.38778e-17	1.38778e-17	1.38778e-17	1.38778e-17	1.38778e-17	1.38778e-17	1.38778e-17	1.38778e-17	1.38778e-17	1.38778e-17	1.38778e-17	1.38778e-17	1.38778e-17	1.38778e-17	1.38778e-17	1.38778e-17	1.38778e-17	1.38778e-17	1.38778e-17	1.38778e-17	1.38778e-17	1.38778e-17	1.38778e-17	1.38778e-17
Zm00001d043640	1.38778e-17	1.38778e-17	1.38778e-17	1.38778e-17	1.38778e-17	1.38778e-17	1.38778e-17	1.38778e-17	1.38778e-17	1.38778e-17	1.38778e-17	1.38778e-17	1.38778e-17	1.38778e-17	1.38778e-17	1.38778e-17	1.38778e-17	1.38778e-17	1.38778e-17	1.38778e-17	1.38778e-17	1.38778e-17	1.38778e-17	1.38778e-17	1.38778e-17	1.38778e-17	1.38778e-17	1.38778e-17	1.38778e-17	1.38778e-17	1.38778e-17	1.38778e-17	1.38778e-17	1.38778e-17	1.38778e-17	1.38778e-17	1.38778e-17	1.38778e-17	1.38778e-17	1.38778e-17	1.38778e-17	1.38778e-17	1.38778e-17	1.38778e-17	1.38778e-17	1.38778e-17	1.38778e-17	1.38778e-17
Zm00001d043641	1.38778e-17	1.38778e-17	1.38778e-17	1.38778e-17	1.38778e-17	1.38778e-17	1.38778e-17	1.38778e-17	1.38778e-17	1.38778e-17	1.38778e-17	1.38778e-17	1.38778e-17	1.38778e-17	1.38778e-17	1.38778e-17	1.38778e-17	1.38778e-17	1.38778e-17	1.38778e-17	1.38778e-17	1.38778e-17	1.38778e-17	1.38778e-17	1.38778e-17	1.38778e-17	1.38778e-17	1.38778e-17	1.38778e-17	1.38778e-17	1.38778e-17	1.38778e-17	1.38778e-17	1.38778e-17	1.38778e-17	1.38778e-17	1.38778e-17	1.38778e-17	1.38778e-17	1.38778e-17	1.38778e-17	1.38778e-17	1.38778e-17	1.38778e-17	1.38778e-17	1.38778e-17	1.38778e-17	1.38778e-17
Zm00001d043643	1.38778e-17	1.38778e-17	1.38778e-17	1.38778e-17	1.38778e-17	1.38778e-17	1.38778e-17	1.38778e-17	1.38778e-17	1.38778e-17	1.38778e-17	1.38778e-17	1.38778e-17	1.38778e-17	1.38778e-17	1.38778e-17	1.38778e-17	1.38778e-17	1.38778e-17	1.38778e-17	1.38778e-17	1.38778e-17	1.38778e-17	1.38778e-17	1.38778e-17	1.38778e-17	1.38778e-17	1.38778e-17	1.38778e-17	1.38778e-17	1.38778e-17	1.38778e-17	1.38778e-17	1.38778e-17	1.38778e-17	1.38778e-17	1.38778e-17	1.38778e-17	1.38778e-17	1.38778e-17	1.38778e-17	1.38778e-17	1.38778e-17	1.38778e-17	1.38778e-17	1.38778e-17	1.38778e-17	1.38778e-17
Zm00001d043644	1.38778e-17	1.38778e-17	1.38778e-17	1.38778e-17	1.38778e-17	1.38778e-17	1.38778e-17	1.38778e-17	1.38778e-17	1.38778e-17	1.38778e-17	1.38778e-17	1.38778e-17	1.38778e-17	1.38778e-17	1.38778e-17	1.38778e-17	1.38778e-17	1.38778e-17	1.38778e-17	1.38778e-17	1.38778e-17	1.38778e-17	1.38778e-17	1.38778e-17	1.38778e-17	1.38778e-17	1.38778e-17	1.38778e-17	1.38778e-17	1.38778e-17	1.38778e-17	1.38778e-17	1.38778e-17	1.38778e-17	1.38778e-17	1.38778e-17	1.38778e-17	1.38778e-17	1.38778e-17	1.38778e-17	1.38778e-17	1.38778e-17	1.38778e-17	1.38778e-17	1.38778e-17	1.38778e-17	1.38778e-17
Zm00001d043645	1.38778e-17	1.38778e-17	1.38778e-17	1.38778e-17	1.38778e-17	1.38778e-17	1.38778e-17	1.38778e-17	1.38778e-17	1.38778e-17	1.38778e-17	1.38778e-17	1.38778e-17	1.38778e-17	1.38778e-17	1.38778e-17	1.38778e-17	1.38778e-17	1.38778e-17	1.38778e-17	1.38778e-17	1.38778e-17	1.38778e-17	1.38778e-17	1.38778e-17	1.38778e-17	1.38778e-17	1.38778e-17	1.38778e-17	1.38778e-17	1.38778e-17	1.38778e-17	1.38778e-17	1.38778e-17	1.38778e-17	1.38778e-17	1.38778e-17	1.38778e-17	1.38778e-17	1.38778e-17	1.38778e-17	1.38778e-17	1.38778e-17	1.38778e-17	1.38778e-17	1.38778e-17	1.38778e-17	1.38778e-17
Zm00001d043647	1.38778e-17	1.38778e-17	1.38778e-17	1.38778e-17	1.38778e-17	1.38778e-17	1.38778e-17	1.38778e-17	1.38778e-17	1.38778e-17	1.38778e-17	1.38778e-17	1.38778e-17	1.38778e-17	1.38778e-17	1.38778e-17	1.38778e-17	1.38778e-17	1.38778e-17	1.38778e-17	1.38778e-17	1.38778e-17	1.38778e-17	1.38778e-17	1.38778e-17	1.38778e-17	1.38778e-17	1.38778e-17	1.38778e-17	1.38778e-17	1.38778e-17	1.38778e-17	1.38778e-17	1.38778e-17	1.38778e-17	1.38778e-17	1.38778e-17	1.38778e-17	1.38778e-17	1.38778e-17	1.38778e-17	1.38778e-17	1.38778e-17	1.38778e-17	1.38778e-17	1.38778e-17	1.38778e-17	1.38778e-17
Zm00001d043648	1.38778e-17	1.38778e-17	1.38778e-17	1.38778e-17	1.38778e-17	1.38778e-17	1.38778e-17	1.38778e-17	1.38778e-17	1.38778e-17	1.38778e-17	1.38778e-17	1.38778e-17	1.38778e-17	1.38778e-17	1.38778e-17	1.38778e-17	1.38778e-17	1.38778e-17	1.38778e-17	1.38778e-17	1.38778e-17	1.38778e-17	1.38778e-17	1.38778e-17	1.38778e-17	1.38778e-17	1.38778e-17	1.38778e-17	1.38778e-17	1.38778e-17	1.38778e-17	1.38778e-17	1.38778e-17	1.38778e-17	1.38778e-17	1.38778e-17	1.38778e-17	1.38778e-17	1.38778e-17	1.38778e-17	1.38778e-17	1.38778e-17	1.38778e-17	1.38778e-17	1.38778e-17	1.38778e-17	1.38778e-17
Zm00001d043649	59.4189	28.9947	186.367	163.266	61.7311	44.6387	151.507	140.238	41.1771	76.2077	176.942	140.555	42.1143	97.1334	150.028	150.419	65.6341	112.746	145.956	123.333	34.9355	64.7622	107.775	99.3051	32.253	54.7552	82.5159	98.421	56.9787	56.1623	108.736	130.168	35.9357	51.1888	139.607	87.6621	43.3617	52.1375	180.461	144.137	40.8881	76.9231	114.468	131.299	41.5714	55.5509	176.291	134.719
Zm00001d043650	10.2943	69.6488	1461.12	550.613	25.7922	46.0107	860.568	855.705	22.9162	48.7389	594.866	443.401	17.1143	48.0528	820.683	354.178	50.082	92.8475	787.936	300.888	17.3203	32.3398	1464.76	818.555	14.3574	38.9807	570.625	421.679	14.2335	116.116	922.595	510.878	15.9658	64.2418	1045.1	349.516	18.1705	56.1244	1152.23	525.569	11.9569	56.1554	916.658	299.937	19.474	44.0095	778.416	389.621
Zm00001d043651	12.292	58.334	92.0729	0.300221	21.0528	40.4955	94.9686	1.91003	11.7116	36.5762	61.4928	0	12.937	28.4644	53.7951	5.95632	32.0841	32.6421	105.843	1.59462	21.2316	48.4642	81.8534	0	10.332	36.8207	49.9186	6.62142	9.86189	20.0518	76.4386	1.76664	12.9742	58.1826	72.5162	8.24125	12.7368	25.6952	77.0508	1.31835	6.97339	32.6503	53.3812	0	6.53959	26.68	89.0398	3.22827
Zm00001d043652	72.5105	196.692	131.574	163.784	61.8877	240.801	147.166	154.814	65.3152	160.794	88.2866	143.213	54.464	142.695	148.015	211.561	89.7773	120.922	103.05	212.707	55.6615	144.328	218.54	165.308	88.6156	152.321	136.456	193.075	68.7347	214.239	190.21	175.887	42.9235	136.473	130.819	204.284	75.8032	172.731	212.684	276.811	68.8187	194.161	109.403	241.643	86.3786	191.396	143.956	174.227
Zm00001d043653	56.2033	42.8212	100.134	80.642	96.8408	79.9198	100.367	114.093	85.0237	84.6815	178.712	227.935	99.0552	108.673	320.464	310.643	47.6497	81.1245	216.936	88.8991	95.8375	119.238	262.323	120.194	138.627	90.4997	177.729	224.036	106.47	78.3224	245.35	253.193	58.8989	73.2662	264.057	145.488	70.7943	110.136	323.9	129.417	47.869	33.9717	225.666	226.723	157.031	32.2658	212.827	268.693
Zm00001d043654	8.4488	25.2939	20.2885	305.626	27.8093	44.0466	13.1906	262.655	12.1963	22.8942	13.8204	197.299	14.5528	26.7068	40.4455	191.268	8.68307	45.2079	12.1294	176.114	15.8165	28.0923	11.5106	224.988	32.0363	28.2842	28.2868	150.914	27.8246	18.1064	14.55	135.362	11.9734	75.256	10.1873	147.073	18.3497	22.7048	22.3803	184.31	13.9538	21.4153	29.6129	172.889	10.8093	13.0682	0.0525604	205.724
Zm00001d043655	155.185	358.719	189.426	519.306	162.764	296.972	121.381	401.911	171.584	213.412	104.263	361.592	158.375	276.621	116.306	416.775	132.302	337.114	215.104	560.034	178.821	383.589	116.348	452.414	136.997	397.522	233.058	419.91	200.908	179.815	95.1263	420.216	178.71	365.249	154.387	362.355	231.629	297.711	133.325	339.51	181.542	464.259	117.933	526.593	171.436	330.862	116.646	369.216
Zm00001d043656	16.7436	1.25674	0.226708	0.0904234	8.62624	6.84136	9.75755	0	5.51059	2.48671	0	0	3.48381	0.193745	2.04458	0.0990137	7.84062	1.55561	1.54081	3.47684	11.3001	10.0557	2.88981	0	23.462	0.13552	10.7883	8.74256	13.0397	1.73566	1.18777	0.585658	3.99303	0.0033163	3.76952	0.900528	13.1285	0.687111	2.2865	7.16326	15.9734	0.526993	0.0473785	0	5.27668	1.13774	6.07624	10.1539
Zm00001d043657	1.38778e-17	1.38778e-17	1.38778e-17	1.38778e-17	1.38778e-17	1.38778e-17	1.38778e-17	1.38778e-17	1.38778e-17	1.38778e-17	1.38778e-17	1.38778e-17	1.38778e-17	1.38778e-17	1.38778e-17	1.38778e-17	1.38778e-17	1.38778e-17	1.38778e-17	1.38778e-17	1.38778e-17	1.38778e-17	1.38778e-17	1.38778e-17	1.38778e-17	1.38778e-17	1.38778e-17	1.38778e-17	1.38778e-17	1.38778e-17	1.38778e-17	1.38778e-17	1.38778e-17	1.38778e-17	1.38778e-17	1.38778e-17	1.38778e-17	1.38778e-17	1.38778e-17	1.38778e-17	1.38778e-17	1.38778e-17	1.38778e-17	1.38778e-17	1.38778e-17	1.38778e-17	1.38778e-17	1.38778e-17
Zm00001d043658	1.38778e-17	1.38778e-17	1.38778e-17	1.38778e-17	1.38778e-17	1.38778e-17	1.38778e-17	1.38778e-17	1.38778e-17	1.38778e-17	1.38778e-17	1.38778e-17	1.38778e-17	1.38778e-17	1.38778e-17	1.38778e-17	1.38778e-17	1.38778e-17	1.38778e-17	1.38778e-17	1.38778e-17	1.38778e-17	1.38778e-17	1.38778e-17	1.38778e-17	1.38778e-17	1.38778e-17	1.38778e-17	1.38778e-17	1.38778e-17	1.38778e-17	1.38778e-17	1.38778e-17	1.38778e-17	1.38778e-17	1.38778e-17	1.38778e-17	1.38778e-17	1.38778e-17	1.38778e-17	1.38778e-17	1.38778e-17	1.38778e-17	1.38778e-17	1.38778e-17	1.38778e-17	1.38778e-17	1.38778e-17
Zm00001d043660	0	15.0507	13.7203	17.3517	0.156144	5.63497	3.57766	10.0766	1.05813	4.10499	5.76766	1.31612	2.42489	38.1009	10.8365	5.69977	2.56894	6.71111	12.0508	8.03823	7.30542	22.79	33.2685	0	0.312485	3.73448	15.1084	0.891915	1.79202	21.8491	25.6133	2.91118	0.995138	3.01712	1.78788	7.40202	0	24.0097	19.4498	7.83295	0	15.517	7.40297	3.23892	0	86.2347	20.2254	0
Zm00001d043661	8.16483	3.03339	0.169429	3.31128	4.35801	1.55248	1.11219	3.34853	4.80522	8.1119	0.713373	0	0.781499	15.7936	0.299762	0.0743295	0.096055	4.34476	0	3.41335	0	4.50053	12.7574	4.44026	0.131131	1.27341	0.392053	0	0.169767	4.05785	0.0604192	3.25725	0	6.0169	0	3.25728	1.53039	13.6724	0.0669605	0	0	3.14912	10.339	9.07813	0	14.5376	5.05973	0
Zm00001d043662	11.1058	3.25558	19.9336	8.94044	15.3342	4.64455	22.4406	24.0564	9.85896	8.47778	31.586	9.85124	3.26	13.5709	20.7624	12.2717	10.4561	9.25458	19.0211	20.1768	6.28706	2.38794	28.2851	19.5305	6.41776	4.95398	23.2649	12.5258	6.87695	6.21016	9.89894	13.9302	3.98982	1.01199	30.6282	20.618	13.2466	9.29867	23.8676	10.445	9.97228	0.265046	33.306	34.0198	8.5751	7.5617	29.3309	20.0195
Zm00001d043663	0	0	0.0806748	0.0325731	1.12073	0	1.34971	0	0	0	0	0	1.77919	0.0691446	0.141455	4.29209	0.0459819	0.808317	0	1.1642	3.4846	4.63114	10.8374	1.76172	0.0626116	1.18714	0.183896	0	0.0808335	0.104098	0.029	4.36885	0	4.00964	0.932204	0.304409	0	9.24793	2.17525	8.40141	1.99539	0	0.0171355	0	0	5.20031	0.00475103	1.80954
Zm00001d043665	1.02853	4.76131	0.167836	0.0672723	7.50158	5.15306	12.6584	6.08054	1.37734	4.39375	0.714774	0	0.782575	14.6953	4.47808	2.27382	3.44246	5.26866	0	0.0886907	0.666757	7.32919	2.90432	0	4.71866	7.7756	0.388261	0	3.80134	19.0415	5.36987	0	0	4.01316	0	0.652754	4.2067	3.44476	2.24601	0	0	0	8.29114	0.753708	3.50499	9.39525	0.00976962	0
Zm00001d043666	44.7853	25.7996	27.213	23.318	36.2298	17.1044	21.5443	39.6023	39.0652	29.3595	31.4391	39.4468	48.135	9.45103	50.1213	26.825	35.5347	18.4875	64.0131	16.2995	27.9666	21.1046	58.3611	42.29	60.5409	43.6781	47.4706	19.1987	23.5491	22.8257	18.7503	55.6085	49.9242	29.105	40.8141	19.423	48.5677	25.6149	23.2844	46.0161	45.89	25.9038	68.0018	33.9669	68.2641	24.609	52.6751	56.2777
Zm00001d043667	90.4533	219.982	298.51	254.979	161.531	212.148	214.167	305.978	102.764	249.506	297.61	274.409	91.7421	202.963	219.516	310.297	76.2862	260.637	322.116	207.616	108.914	203.117	231.051	282.422	117.625	177.978	241.79	259.626	81.6667	195.459	217.629	237.307	89.8494	174.608	192.47	268.548	117.38	173.156	334.45	265.504	96.7488	223.135	290.91	261.217	87.9765	200.119	215.928	258.146
Zm00001d043668	1.38778e-17	1.38778e-17	1.38778e-17	1.38778e-17	1.38778e-17	1.38778e-17	1.38778e-17	1.38778e-17	1.38778e-17	1.38778e-17	1.38778e-17	1.38778e-17	1.38778e-17	1.38778e-17	1.38778e-17	1.38778e-17	1.38778e-17	1.38778e-17	1.38778e-17	1.38778e-17	1.38778e-17	1.38778e-17	1.38778e-17	1.38778e-17	1.38778e-17	1.38778e-17	1.38778e-17	1.38778e-17	1.38778e-17	1.38778e-17	1.38778e-17	1.38778e-17	1.38778e-17	1.38778e-17	1.38778e-17	1.38778e-17	1.38778e-17	1.38778e-17	1.38778e-17	1.38778e-17	1.38778e-17	1.38778e-17	1.38778e-17	1.38778e-17	1.38778e-17	1.38778e-17	1.38778e-17	1.38778e-17
Zm00001d043669	869.573	462.478	535.704	531.338	685.76	629.837	688.951	585.322	745.924	615.882	633.427	520.9	860.98	472.578	505.607	495.225	634.268	567.853	462.094	567.242	785.169	491.683	554.251	517.349	646.813	413.655	589.029	566.366	661.674	375.135	396.392	535.575	667.937	519.798	448.447	510.698	661.724	499.235	581.074	427.915	554.621	477.56	584.295	504.234	782.439	508.816	477.504	546.476
Zm00001d043672	0	0	3.44172	0.0155838	0.0152321	0.835757	0.670595	3.62799	0	0	0	0	0	0.0329909	3.81475	2.14741	0.0219768	0	0	0.020497	0	0	0	2.76829	0.029888	0.0232318	0.0870546	2.93574	0.0385354	3.58079	0.0138781	0	0	0.000577614	0	0.143067	0	0	4.20388	0	0	0	5.1248	0.872511	0	1.05934	0.00227786	0
Zm00001d043673	1.38778e-17	1.38778e-17	1.38778e-17	1.38778e-17	1.38778e-17	1.38778e-17	1.38778e-17	1.38778e-17	1.38778e-17	1.38778e-17	1.38778e-17	1.38778e-17	1.38778e-17	1.38778e-17	1.38778e-17	1.38778e-17	1.38778e-17	1.38778e-17	1.38778e-17	1.38778e-17	1.38778e-17	1.38778e-17	1.38778e-17	1.38778e-17	1.38778e-17	1.38778e-17	1.38778e-17	1.38778e-17	1.38778e-17	1.38778e-17	1.38778e-17	1.38778e-17	1.38778e-17	1.38778e-17	1.38778e-17	1.38778e-17	1.38778e-17	1.38778e-17	1.38778e-17	1.38778e-17	1.38778e-17	1.38778e-17	1.38778e-17	1.38778e-17	1.38778e-17	1.38778e-17	1.38778e-17	1.38778e-17
Zm00001d043674	20.6191	37.9164	34.9075	7.98513	19.8257	27.8619	18.512	37.5984	8.71028	40.5506	12.4707	13.0527	18.5109	9.2147	45.2497	16.8003	17.3574	29.4335	7.2438	13.872	6.09328	35.0822	53.6274	41.8886	18.2879	20.8543	25.0359	6.64559	21.766	34.6952	14.3115	35.0049	8.98124	15.0579	24.6766	23.6191	13.7854	47.4693	40.2147	39.2651	14.9585	28.9752	27.2719	14.5992	10.1935	23.4093	0.0363777	6.91121
Zm00001d043675	13.6198	17.8544	80.3718	38.4409	21.0814	26.5822	44.4754	57.9001	13.2665	17.8631	36.738	64.629	15.6105	36.8294	28.6776	60.5084	45.5293	23.7746	39.4255	44.0259	23.7356	27.4703	57.3979	35.1378	16.2693	21.1368	37.7446	37.6444	18.5874	26.6671	32.6907	48.0239	24.9573	19.075	69.5866	49.0361	5.96798	20.3557	41.6267	45.158	18.9463	12.8249	86.6819	50.1066	12.72	29.8628	53.6803	32.415
Zm00001d043680	8.66016	23.2893	156.992	48.2819	10.2598	17.9002	136.129	50.7116	9.21417	8.13754	118.255	35.0165	10.1867	17.9573	34.8467	22.5037	6.30735	21.9291	80.5286	49.7283	3.4331	9.35485	111.048	29.6478	3.19259	28.0163	97.0996	34.6974	8.72393	9.66982	89.5476	36.7817	2.98881	35.1247	148.081	41.6168	6.76214	20.2752	115.058	38.7151	3.97996	11.9344	38.9039	36.5511	0	15.1301	100.211	27.751
Zm00001d043681	0	0.518868	0.184891	37.7425	0.0723184	0	5.04072	26.364	0	0	0	9.67671	3.52887	0.158139	0.327636	3.35612	4.54505	0.712067	0	14.0747	0	0	0	10.9697	0.143029	0.110779	0.428966	0.930644	1.49418	7.64671	0.0658413	3.22869	0.99689	0.00272034	10.6007	5.20199	0	2.50967	0.0729759	21.3839	0	0	0.0388185	5.31529	3.48343	0.0486517	0.010738	0.802261
Zm00001d043682	402.597	167.348	235.096	319.988	378.361	182.255	345.761	296.876	456.522	134.037	274.738	295.725	381.754	172.957	338.907	227.778	388.879	226.518	294.864	193.255	440.876	162.641	305.779	224.655	511.733	138.038	362.522	219.909	482.934	114.542	235.229	332.485	470.26	138.493	181.907	195.891	507.358	174.617	254.957	243.875	463.862	170.513	318.381	309.859	482.989	154.581	318.31	260.537
Zm00001d043683	1.38778e-17	1.38778e-17	1.38778e-17	1.38778e-17	1.38778e-17	1.38778e-17	1.38778e-17	1.38778e-17	1.38778e-17	1.38778e-17	1.38778e-17	1.38778e-17	1.38778e-17	1.38778e-17	1.38778e-17	1.38778e-17	1.38778e-17	1.38778e-17	1.38778e-17	1.38778e-17	1.38778e-17	1.38778e-17	1.38778e-17	1.38778e-17	1.38778e-17	1.38778e-17	1.38778e-17	1.38778e-17	1.38778e-17	1.38778e-17	1.38778e-17	1.38778e-17	1.38778e-17	1.38778e-17	1.38778e-17	1.38778e-17	1.38778e-17	1.38778e-17	1.38778e-17	1.38778e-17	1.38778e-17	1.38778e-17	1.38778e-17	1.38778e-17	1.38778e-17	1.38778e-17	1.38778e-17	1.38778e-17
Zm00001d043684	3.9621	14.0495	9.14806	15.2914	6.72721	17.0516	7.99972	8.23056	3.39656	10.3573	9.2675	19.7074	6.01832	6.48805	33.2945	33.5492	10.3753	10.2341	8.38988	8.09027	2.08316	4.22982	4.79711	7.75541	4.01532	8.24492	25.4658	6.70132	7.96253	2.1237	16.202	18.4539	4.98905	11.0391	26.8292	7.81953	0.432616	12.9851	21.6435	1.4791	3.98498	8.54917	42.5016	14.9632	13.2008	10.6684	25.2793	10.7867
Zm00001d043686	56.9675	87.256	42.228	20.1353	56.903	63.3426	32.8929	23.0465	38.739	85.1225	32.1385	21.2373	47.0306	64.4961	35.1324	22.5438	41.325	76.3173	75.0604	15.2569	51.6248	84.4654	17.3645	5.62106	60.968	87.8034	24.0146	21.1104	69.1398	63.5817	43.5636	9.89323	58.9093	74.2402	53.1644	40.1882	50.8208	81.9137	33.1341	12.7292	51.8734	47.85	34.7623	14.3279	48.2613	49.983	30.4431	17.6759
Zm00001d043687	0	0	4.43707	0.00651297	0.00636616	0	1.60919	0	0	0	2.77362	0	0.913269	0.013768	0.027949	0.00712354	0.00917987	0.890499	0	0.00856281	0	0	0	0	0.0124763	0.00970311	0.0361801	0	0.0160747	0.0206489	0.00580093	0	0	0.000241714	2.92358	0.0592354	0	0	0.00642348	0	0	0	0.00343241	0	0	0.00429623	0.000953077	0
Zm00001d043688	1.38778e-17	1.38778e-17	1.38778e-17	1.38778e-17	1.38778e-17	1.38778e-17	1.38778e-17	1.38778e-17	1.38778e-17	1.38778e-17	1.38778e-17	1.38778e-17	1.38778e-17	1.38778e-17	1.38778e-17	1.38778e-17	1.38778e-17	1.38778e-17	1.38778e-17	1.38778e-17	1.38778e-17	1.38778e-17	1.38778e-17	1.38778e-17	1.38778e-17	1.38778e-17	1.38778e-17	1.38778e-17	1.38778e-17	1.38778e-17	1.38778e-17	1.38778e-17	1.38778e-17	1.38778e-17	1.38778e-17	1.38778e-17	1.38778e-17	1.38778e-17	1.38778e-17	1.38778e-17	1.38778e-17	1.38778e-17	1.38778e-17	1.38778e-17	1.38778e-17	1.38778e-17	1.38778e-17	1.38778e-17
Zm00001d043690	0	0	0.00462217	0.00187822	0.00183591	0	0	0	0	0	0	0	0	0.00396752	0.00804307	0.00205416	0.00264657	0	0	0.00246883	0	1.89319	0	0	0.00359575	1.08848	0.010404	0	0.00463117	0.00594637	0.001673	0	0	6.97518e-05	0	0.0170016	0.890806	0	0.00185243	0	0	0	0.00099016	0	0	0.00123924	0.000275009	0
Zm00001d043691	23.4341	0.298477	5.41065	5.6106	22.5411	0	6.71624	11.9344	5.16815	0	15.7303	2.19576	18.1337	0.317763	14.5641	11.0307	27.5683	0.577081	0	6.90555	16.2369	0	23.4632	4.20646	8.48399	0.221118	0.894277	1.86255	13.607	0.486855	9.7775	16.9511	14.9795	6.02429	0	9.06703	34.211	0	15.163	15.2522	8.97749	0	12.5497	16.0422	16.1071	0.0962537	7.10579	0.708511
Zm00001d043692	31.8555	20.6623	18.9582	1.50088	126.354	39.0306	29.673	10.1951	18.5498	16.8012	7.85234	16.0412	190.343	233.541	17.8079	24.824	25.7126	19.1701	44.1881	5.12595	20.0531	105.877	21.2381	0.379852	23.6576	9.92029	6.82776	9.48806	194.592	434.658	22.1088	32.265	16.9661	21.0866	39.7135	21.4779	91.3596	147.601	43.0218	2.99216	33.9086	6.21323	30.6372	11.6344	166.842	266.088	57.7853	38.5464
Zm00001d043693	152.891	328.64	724.571	370.562	171.61	341.3	521.353	385.404	201.932	307.371	486.322	360.346	144.057	290.465	316.618	302.024	102.688	343.693	546.233	385.499	146.162	345.754	544.749	376.179	163.538	288.771	413.22	251.751	141.61	312.296	417.681	308.337	160.737	345.19	509.528	392.159	141.305	410.891	448.921	375.487	153.607	348.159	421.277	324.596	141.44	325.693	400.408	378.915
Zm00001d043694	16.5325	27.5153	22.7241	23.0065	26.1671	4.53957	14.2501	23.7301	22.808	32.6233	16.0928	23.639	25.0057	18.4995	18.7947	15.6421	23.8817	34.0903	20.5542	13.7928	15.6105	26.9533	31.1567	19.3246	25.0092	7.31578	12.1374	26.1141	14.3606	25.5408	20.6508	22.2866	8.98196	15.0557	17.9991	11.7609	8.72854	15.3867	17.62	16.6568	23.9434	5.77619	15.8089	11.9903	22.9072	6.55768	8.14397	36.5526
Zm00001d043695	1.35108	0.711318	4.61965	1.11002	1.10746	0	0	0	0	0.840925	0	1.7071	2.74702	0.0533426	0.108885	4.26506	0.0354999	0	1.7399	0.0331052	0.791055	0	2.93701	1.78523	1.21697	0.0375314	1.71029	1.94035	0.0623371	7.06033	0.0224016	0	0	0.000931247	0	0.233289	0	0.833232	0.0248122	2.73291	2.99474	0	4.12585	0	3.66827	4.15806	0.00367301	0
Zm00001d043696	136.994	60.1524	123.375	106.713	75.9651	59.805	206.197	121.248	117.071	79.6162	150.713	100.413	92.1014	75.5699	121.056	113.191	116.721	80.4546	147.455	110.033	108.749	87.1368	129.148	119.583	104.901	76.5544	142.879	99.3536	99.7045	42.8544	103.428	80.0044	92.8499	61.223	97.6305	143.566	106.329	99.9555	138.176	116.367	104.739	64.6599	208.694	154.939	100.735	53.4617	122.651	140.033
Zm00001d043698	1.38778e-17	1.38778e-17	1.38778e-17	1.38778e-17	1.38778e-17	1.38778e-17	1.38778e-17	1.38778e-17	1.38778e-17	1.38778e-17	1.38778e-17	1.38778e-17	1.38778e-17	1.38778e-17	1.38778e-17	1.38778e-17	1.38778e-17	1.38778e-17	1.38778e-17	1.38778e-17	1.38778e-17	1.38778e-17	1.38778e-17	1.38778e-17	1.38778e-17	1.38778e-17	1.38778e-17	1.38778e-17	1.38778e-17	1.38778e-17	1.38778e-17	1.38778e-17	1.38778e-17	1.38778e-17	1.38778e-17	1.38778e-17	1.38778e-17	1.38778e-17	1.38778e-17	1.38778e-17	1.38778e-17	1.38778e-17	1.38778e-17	1.38778e-17	1.38778e-17	1.38778e-17	1.38778e-17	1.38778e-17
Zm00001d043699	4.57085	13.0687	0.493494	2.43889	1.32695	12.5174	0	2.10659	17.4091	62.3168	6.54415	22.2334	11.455	35.2387	5.70514	20.8462	7.11965	11.9524	0	10.3379	9.76725	13.352	0	2.32315	15.5566	18.2579	3.39762	18.3833	4.41432	28.4849	7.75849	6.19927	5.98726	26.076	0	18.4903	0	45.5691	2.43255	5.92295	10.9707	47.0829	0.100168	31.3112	7.68431	39.8619	0.0275276	30.3155
Zm00001d043700	62.2873	152.815	264.416	200.959	78.2882	155.18	200.454	168.381	66.0922	195.81	177.788	147.423	76.7359	137.868	199.304	207.173	84.0997	142.562	242.752	156.49	59.8325	98.597	239.932	144.049	69.5228	156.915	169.413	184.366	48.5334	192.832	262.711	110.357	79.8667	162.558	253.554	191.331	54.0421	160.531	169.04	90.3688	43.8784	115.903	269.679	103.52	94.3086	56.7056	229.039	147.9
Zm00001d043701	0	1.3585	0.164383	0.0659071	0.064409	0	12.6853	3.35701	0	0	0	0	0	0.140656	19.0322	0.0721442	0.0932225	0	6.17267	0.0868855	0	0	37.4603	0	0.127246	0.0986038	0.380048	0	0.16471	1.61052	16.7939	3.26684	0	0.00242552	10.62	0.638543	0	0	22.0776	0.773141	0	2.29104	14.4227	0	0	0.043347	3.04372	3.61405
Zm00001d043702	3.34355	59.1219	52.4897	4.77177	14.5603	37.8828	73.0965	6.10647	3.7934	22.3276	14.0457	0.253261	7.55459	14.2138	58.0244	10.3693	20.9176	28.222	21.9296	1.59606	8.49334	14.8148	163.984	7.44486	6.76599	35.7094	49.9762	2.76158	6.09069	35.5771	105.231	11.6838	5.98441	48.1558	122.445	11.1914	11.0383	34.5396	92.0948	3.06152	14.9554	11.2303	131.265	9.12991	4.77721	7.68608	159.764	5.02946
Zm00001d043703	26.7224	74.6053	40.8733	30.9723	35.2304	41.9075	60.2155	18.8069	48.5565	66.5611	40.0556	24.7009	15.5505	28.7488	62.1009	21.4184	45.7312	71.1599	16.5706	18.5919	30.4001	32.8027	93.458	18.0328	28.1477	69.6923	51.4449	20.1507	28.6274	24.3338	96.0015	19.9265	31.9464	59.1946	74.2584	34.81	26.1768	47.5545	63.3606	17.2029	48.8811	37.2638	63.9186	31.1925	47.4406	25.7022	86.0622	20.4329
Zm00001d043704	0	0	1.17319	0.00512543	0.00500992	0.879731	2.51531	0.88171	0	0	0	0	0	0.0108325	0.0219809	0.00560582	0.00722357	0	0.892563	0.00673814	0	0	0	0	0.00981653	0.00763518	0.0284479	0	0.0126465	0.016243	0.00456519	0	0	0.000190256	0	0.0465495	0	0	1.06592	0	0	0	0.00270142	2.81345	0	0.00338118	0.000750161	0
Zm00001d043705	28.9216	0.97061	11.5249	6.74797	19.5145	6.44362	15.721	7.34518	15.8739	8.54453	15.5306	2.12165	15.1949	7.66202	4.13209	5.73809	31.0861	2.24126	3.95917	13.553	31.9694	1.52155	19.4872	1.46545	19.9543	0.267595	9.61806	26.2273	23.2134	0.593762	17.2638	3.70227	13.9787	2.01484	12.3319	17.8147	21.3224	6.68483	11.0173	12.3444	28.943	5.17912	9.4977	6.78506	16.8541	10.6713	14.1835	1.57019
Zm00001d043706	9.53623	4.31763	15.8185	3.44645	11.9478	1.36733	26.8539	8.40741	4.3815	0	5.84448	0	1.56317	3.99013	6.56528	4.57233	0.196294	0.591914	11.266	2.48709	4.77481	15.4486	22.4951	11.5648	0.269372	3.67926	29.6173	0	1.72177	8.2754	29.6862	6.43727	0	5.02114	24.0434	4.72349	4.78091	5.01903	46.6737	5.15658	1.99069	0	2.18846	5.09424	4.21595	14.746	18.1945	0.718832
Zm00001d043707	5.84671	6.05673	14.5394	6.62837	12.9585	3.12699	9.29566	12.9768	8.68426	6.01238	9.50753	8.44043	8.00778	5.09582	6.42558	5.61879	7.988	2.356	10.4288	8.9988	3.9501	7.11532	28.4245	2.44821	1.51374	1.39174	0.75251	2.84452	2.91158	0.412857	5.50005	5.62564	11.9837	6.02251	11.4622	6.51896	5.71222	5.96497	20.337	14.4426	5.98385	3.72652	12.5091	4.22415	0.663689	0.082278	7.09804	4.40816
Zm00001d043708	0	0	0.00461956	0.00187716	0.00183487	0	0	0	0	0	0	0	0	0.00396528	0.00803853	0.00205301	0.00264508	0	0	0.00246744	0	0	0	0	0.00359372	0.0027957	0.0103982	0	0.00462856	0.00594301	0.00167206	3.70745	0	6.97124e-05	0	0.016992	0	0	0.00185138	0	0	0	0.000989601	0	0	0.00123854	0.000274854	0
Zm00001d043709	2.87217	0	0.0876374	0.0353637	6.34729	0	3.82269	0	0	0	0	0	0	0.0751018	0.153771	2.20201	0.0499295	0	0	2.24438	0	0	2.92799	0	0.0680006	0.052793	0.2	3.89708	1.33313	0.113114	0.0314831	10.8218	0.997871	0.00130709	0	4.18343	0.758459	3.57643	1.12669	0.833485	0	0	0.0185999	9.28645	1.7493	0.023294	0.00515625	19.0974
Zm00001d043710	0	3.31492	0.0716341	0.0289448	0.0282903	7.26439	0	0	0	1.75305	0	0	0	3.46565	4.00687	0.031668	0.0408513	0	0	0.0380936	0	5.60243	0	0	0.0556107	0.0431909	0.163041	0	0.0717749	12.7003	0.0257712	0	0.998059	4.00922	0	0.269466	0	10.2267	2.16676	0	0	0	0.0152306	0	7.44968	2.11052	0.00422374	0
Zm00001d043713	0	0	0.0556803	0.0225286	0.0220197	3.57359	0	0	0	0	0	0	0	4.50669	0.0973846	2.16794	0.0317837	2.69264	0	0.0296407	1.70503	0	1.95244	0	0.043247	0.0336015	1.67727	0	0.0557895	4.78339	0.0200606	0	0	4.00842	8.77728	0.208325	0	7.43112	0.0222184	0	0	5.2832	0.0118597	0	0	1.06851	0.00329011	0
Zm00001d043714	1.38778e-17	1.38778e-17	1.38778e-17	1.38778e-17	1.38778e-17	1.38778e-17	1.38778e-17	1.38778e-17	1.38778e-17	1.38778e-17	1.38778e-17	1.38778e-17	1.38778e-17	1.38778e-17	1.38778e-17	1.38778e-17	1.38778e-17	1.38778e-17	1.38778e-17	1.38778e-17	1.38778e-17	1.38778e-17	1.38778e-17	1.38778e-17	1.38778e-17	1.38778e-17	1.38778e-17	1.38778e-17	1.38778e-17	1.38778e-17	1.38778e-17	1.38778e-17	1.38778e-17	1.38778e-17	1.38778e-17	1.38778e-17	1.38778e-17	1.38778e-17	1.38778e-17	1.38778e-17	1.38778e-17	1.38778e-17	1.38778e-17	1.38778e-17	1.38778e-17	1.38778e-17	1.38778e-17	1.38778e-17
Zm00001d043715	1.38778e-17	1.38778e-17	1.38778e-17	1.38778e-17	1.38778e-17	1.38778e-17	1.38778e-17	1.38778e-17	1.38778e-17	1.38778e-17	1.38778e-17	1.38778e-17	1.38778e-17	1.38778e-17	1.38778e-17	1.38778e-17	1.38778e-17	1.38778e-17	1.38778e-17	1.38778e-17	1.38778e-17	1.38778e-17	1.38778e-17	1.38778e-17	1.38778e-17	1.38778e-17	1.38778e-17	1.38778e-17	1.38778e-17	1.38778e-17	1.38778e-17	1.38778e-17	1.38778e-17	1.38778e-17	1.38778e-17	1.38778e-17	1.38778e-17	1.38778e-17	1.38778e-17	1.38778e-17	1.38778e-17	1.38778e-17	1.38778e-17	1.38778e-17	1.38778e-17	1.38778e-17	1.38778e-17	1.38778e-17
Zm00001d043716	1.38778e-17	1.38778e-17	1.38778e-17	1.38778e-17	1.38778e-17	1.38778e-17	1.38778e-17	1.38778e-17	1.38778e-17	1.38778e-17	1.38778e-17	1.38778e-17	1.38778e-17	1.38778e-17	1.38778e-17	1.38778e-17	1.38778e-17	1.38778e-17	1.38778e-17	1.38778e-17	1.38778e-17	1.38778e-17	1.38778e-17	1.38778e-17	1.38778e-17	1.38778e-17	1.38778e-17	1.38778e-17	1.38778e-17	1.38778e-17	1.38778e-17	1.38778e-17	1.38778e-17	1.38778e-17	1.38778e-17	1.38778e-17	1.38778e-17	1.38778e-17	1.38778e-17	1.38778e-17	1.38778e-17	1.38778e-17	1.38778e-17	1.38778e-17	1.38778e-17	1.38778e-17	1.38778e-17	1.38778e-17
Zm00001d043719	1.38778e-17	1.38778e-17	1.38778e-17	1.38778e-17	1.38778e-17	1.38778e-17	1.38778e-17	1.38778e-17	1.38778e-17	1.38778e-17	1.38778e-17	1.38778e-17	1.38778e-17	1.38778e-17	1.38778e-17	1.38778e-17	1.38778e-17	1.38778e-17	1.38778e-17	1.38778e-17	1.38778e-17	1.38778e-17	1.38778e-17	1.38778e-17	1.38778e-17	1.38778e-17	1.38778e-17	1.38778e-17	1.38778e-17	1.38778e-17	1.38778e-17	1.38778e-17	1.38778e-17	1.38778e-17	1.38778e-17	1.38778e-17	1.38778e-17	1.38778e-17	1.38778e-17	1.38778e-17	1.38778e-17	1.38778e-17	1.38778e-17	1.38778e-17	1.38778e-17	1.38778e-17	1.38778e-17	1.38778e-17
Zm00001d043721	0	0	0.0239646	0.00972216	0.00950291	0.859163	0	0	0	0	0	0	0.903653	3.33055	0.0417814	0.0106341	0.0137057	1.81604	2.75432	0.0127839	0	0	0	0	0.0186317	1.11797	0.0541141	0	0.0240114	0.0308536	0.00865883	0	0	0.000360652	0	3.44751	0	3.72022	1.07687	0	0	0	0.00512255	0.890692	0	0.00641212	2.01672	0
Zm00001d043722	0	0	1.15498	0.00234708	0.0022942	0	0	0	0	0	0	0	0	0.0049583	0.010053	0.00256696	0.00330733	0	0	0.00308519	0	0	0	0	0.00449363	0.00349568	0.0130049	0	0.00578782	0.00743182	0.00209062	0	0.999015	8.71581e-05	0	0.0212559	0	0	0.00231485	0	0	0	0.00123729	0	0	0.00154855	3.01724	0
Zm00001d043723	13.8948	37.1616	66.1509	53.988	20.16	35.5768	64.2643	48.5255	19.3125	62.5498	58.8397	225.129	12.784	45.9148	117.43	220.537	39.3011	27.8344	92.0333	40.0348	14.164	21.8258	105.98	55.2544	23.6889	9.93137	33.2313	125.743	24.0184	34.1125	52.3363	178.622	26.9511	66.2266	75.0053	47.5637	28.4734	38.4485	58.2586	130.662	25.9262	8.58929	71.3989	101.028	24.9428	21.5485	53.7425	162.858
Zm00001d043724	0	2.90554	6.23886	10.7422	5.46831	0	5.67757	1.49498	2.10922	1.58658	9.70782	7.74082	8.14304	1.46922	3.41487	4.46192	3.51307	0.678868	3.32711	5.63684	4.98353	2.57791	12.7251	13.6855	2.57664	0.135598	5.34737	0	9.65578	0.29441	0.0804764	7.59493	2.99407	3.01287	3.76946	3.72991	4.09681	7.02454	2.28659	14.6534	2.99077	0	17.5577	6.17482	4.35345	0.0594329	12.1199	0.779241
Zm00001d043725	1.38778e-17	1.38778e-17	1.38778e-17	1.38778e-17	1.38778e-17	1.38778e-17	1.38778e-17	1.38778e-17	1.38778e-17	1.38778e-17	1.38778e-17	1.38778e-17	1.38778e-17	1.38778e-17	1.38778e-17	1.38778e-17	1.38778e-17	1.38778e-17	1.38778e-17	1.38778e-17	1.38778e-17	1.38778e-17	1.38778e-17	1.38778e-17	1.38778e-17	1.38778e-17	1.38778e-17	1.38778e-17	1.38778e-17	1.38778e-17	1.38778e-17	1.38778e-17	1.38778e-17	1.38778e-17	1.38778e-17	1.38778e-17	1.38778e-17	1.38778e-17	1.38778e-17	1.38778e-17	1.38778e-17	1.38778e-17	1.38778e-17	1.38778e-17	1.38778e-17	1.38778e-17	1.38778e-17	1.38778e-17
Zm00001d043726	199.5	179.336	67.2094	81.6395	221.972	130.116	85.0968	68.4343	134.367	146.203	57.4651	107.952	169.882	127.711	82.3635	68.0726	149.66	200.249	42.9181	107.865	165.851	134.683	49.3795	76.0913	191.596	179.332	95.4986	85.7951	161.092	139.616	41.7607	69.9762	154.758	163.552	71.9135	124.034	181.178	106.849	64.055	35.543	160.609	132.447	46.4637	86.1129	136.942	120.255	84.1739	89.9964
Zm00001d043727	99.5013	28.3376	96.3206	60.6537	67.0418	20.2026	135.993	62.8503	74.7994	62.3461	145.412	36.2548	79.8714	35.2786	70.4716	65.6135	63.1769	69.4862	116.893	44.6465	83.1407	30.739	103.952	94.2395	55.8417	46.6111	99.5609	87.8448	121.102	26.3228	163.435	75.4542	70.886	21.0886	136.916	74.716	78.1436	37.4533	143.145	106.118	65.8337	48.021	131.048	64.4186	74.491	19.4557	84.1311	52.0724
Zm00001d043728	0	13.8616	22.2791	61.0267	0.192198	8.98675	4.10482	36.5456	0	2.25827	25.2814	31.0819	0	12.4146	28.6919	27.2908	0.280494	19.1164	26.213	42.929	0	5.09668	23.3819	14.9618	0.386624	6.08016	8.38397	17.4012	0.505851	8.77184	10.9634	22.6391	0	7.03072	7.49424	24.445	0	5.73745	8.92712	21.4176	0	1.04049	6.40604	32.1885	0	5.45943	54.5458	25.6163
Zm00001d043729	0	0	3.66144	1.14501	0.0441313	0	5.38979	2.53948	0	4.48803	12.8476	8.0562	0	0.0960457	12.5965	1.15912	0.0637904	0	1.66815	0.0594711	0.727496	0	19.7166	0	0.08694	0.0674565	0.256955	1.92354	0.112353	2.69705	8.41999	0.710594	0	0.00166667	2.85774	0.427695	0.728863	0	5.34434	1.73166	0	0	5.18178	0	0	0.0297288	0.00657577	0
Zm00001d043730	0	0.354823	30.4422	8.75515	0.123861	0	22.2275	12.0649	0.378993	0	46.2217	5.76082	0	0.273232	15.4738	6.69321	0.17996	0	21.3906	2.4644	0	0	13.6619	0.667035	0.246747	0.190485	30.5038	0	0.320966	0.417296	20.2098	3.01873	0.995768	0.00462555	25.0535	4.48535	0	0	50.7513	0.674147	0	0	19.7076	6.04024	0	0.0831227	8.10723	4.40534
Zm00001d043731	7.99802	16.9967	5.36598	0.138527	35.11	11.0583	9.93498	0	10.2862	6.87498	0	1.3634	29.4009	3.9915	13.1273	1.29995	14.5561	4.99228	0	1.36434	6.52652	0.686418	6.77777	0	25.1317	3.68018	0.838223	0	11.2171	20.3003	7.64364	0	18.9764	3.01592	0	4.73078	8.29948	14.1033	5.58417	17.1544	6.98137	8.7851	10.4725	0.631848	39.3938	0.0907807	2.05152	0.718417
Zm00001d043733	0	3.16582	7.02848	1.14932	0.0467315	0	12.2039	9.91577	0	0	6.26949	0.732923	0	5.77982	1.72058	1.16386	0.0675601	0.770059	2.57157	2.28047	0.719769	0	6.86215	1.71855	0.0920956	0.071445	0.272556	1.92152	1.38821	5.05323	4.27747	2.4617	0	0.00176422	0	4.51836	0	3.52094	14.7041	0	0	0	3.13737	0	0.800054	5.23391	0.00696095	0.842401
Zm00001d043734	0	19.8787	0.670641	107.587	1.39331	16.5253	16.2552	51.6626	7.89894	10.0671	3.76861	61.1566	5.84317	15.1478	1.25179	38.4365	1.58138	23.1933	2.06919	119.912	4.40513	11.3117	7.67786	83.785	3.04328	24.209	3.97581	61.1452	14.5316	5.23424	1.35662	37.5734	7.98258	23.0798	7.42986	66.2295	0	22.3976	0.254187	72.0987	6.97507	17.2445	6.46197	59.7271	3.08751	7.63957	8.15012	33.6217
Zm00001d043735	3.69638	5.30499	1.63032	21.331	4.45666	7.62655	0.186196	27.6941	0	5.14961	0.623825	21.2251	0	5.03017	0.503186	13.0171	1.34401	1.5069	0	10.0167	0.561109	7.16089	4.83671	6.13771	0.21684	4.70937	2.63874	10.6757	7.54032	10.4195	0.0992588	15.5006	0	11.0315	0	14.9658	5.77676	10.5941	1.23624	8.00675	0.993886	7.23805	0.0584039	18.1311	0.685446	5.34651	0.0161219	13.8463
Zm00001d043736	203.226	178.303	66.0386	49.9412	281.989	147.809	84.9619	127.834	148.454	104.9	68.603	86.6994	179.609	96.3686	84.096	72.5231	267.545	185.311	64.3968	100.067	274.247	91.5226	80.4807	95.5123	219.103	102.98	55.8757	96.4156	165.093	90.2411	88.3705	88.1481	269.587	141.485	52.8806	87.908	247.535	113.733	71.7351	85.1443	182.556	62.9224	112.496	97.489	184.62	37.567	127.733	95.3941
Zm00001d043737	17.6122	362.533	7.7753	577.939	12.5952	380.162	50.6304	128.101	22.9206	349.043	6.06291	349.424	15.3434	338.187	10.635	376.636	13.3749	326.266	3.53578	990.713	18.1468	448.444	6.64271	163.131	22.8191	374.091	24.2809	949.771	23.2013	348.451	6.98409	127.335	4.98394	357.212	5.42446	663.207	16.5122	406.57	3.78177	215.836	28.9142	414.401	51.7716	869.869	18.5995	486.652	2.09432	121.382
Zm00001d043738	1.38778e-17	1.38778e-17	1.38778e-17	1.38778e-17	1.38778e-17	1.38778e-17	1.38778e-17	1.38778e-17	1.38778e-17	1.38778e-17	1.38778e-17	1.38778e-17	1.38778e-17	1.38778e-17	1.38778e-17	1.38778e-17	1.38778e-17	1.38778e-17	1.38778e-17	1.38778e-17	1.38778e-17	1.38778e-17	1.38778e-17	1.38778e-17	1.38778e-17	1.38778e-17	1.38778e-17	1.38778e-17	1.38778e-17	1.38778e-17	1.38778e-17	1.38778e-17	1.38778e-17	1.38778e-17	1.38778e-17	1.38778e-17	1.38778e-17	1.38778e-17	1.38778e-17	1.38778e-17	1.38778e-17	1.38778e-17	1.38778e-17	1.38778e-17	1.38778e-17	1.38778e-17	1.38778e-17	1.38778e-17
Zm00001d043739	1.38778e-17	1.38778e-17	1.38778e-17	1.38778e-17	1.38778e-17	1.38778e-17	1.38778e-17	1.38778e-17	1.38778e-17	1.38778e-17	1.38778e-17	1.38778e-17	1.38778e-17	1.38778e-17	1.38778e-17	1.38778e-17	1.38778e-17	1.38778e-17	1.38778e-17	1.38778e-17	1.38778e-17	1.38778e-17	1.38778e-17	1.38778e-17	1.38778e-17	1.38778e-17	1.38778e-17	1.38778e-17	1.38778e-17	1.38778e-17	1.38778e-17	1.38778e-17	1.38778e-17	1.38778e-17	1.38778e-17	1.38778e-17	1.38778e-17	1.38778e-17	1.38778e-17	1.38778e-17	1.38778e-17	1.38778e-17	1.38778e-17	1.38778e-17	1.38778e-17	1.38778e-17	1.38778e-17	1.38778e-17
Zm00001d043740	40.2013	22.2307	83.2437	22.385	50.5816	24.5421	169.733	137.239	15.3867	10.6849	98.1123	18.5786	10.123	39.8549	112.708	54.4482	37.0103	30.4713	139.333	32.1689	33.5385	78.707	150.858	130.424	15.3324	12.2227	103.818	23.0207	8.85963	35.3625	116.804	38.9524	26.9514	15.0671	153.409	64.158	42.8875	81.5104	117.802	77.8455	18.9426	8.60168	53.6273	20.4213	13.4707	89.1333	65.8813	34.899
Zm00001d043741	0	3.76991	42.4605	6.93485	2.52636	1.10123	105.937	83.8188	0	1.27113	15.8779	94.9371	0	8.11068	68.0428	51.5682	0.400738	8.98429	28.2189	7.25189	1.86981	4.95181	70.1925	78.8597	0.555905	1.65061	25.7078	39.6531	2.14413	23.6745	88.9842	42.4464	0	8.03922	82.2569	22.595	3.52876	18.7282	73.6003	16.4789	0.989326	0	22.1265	10.9551	0	13.9998	105.159	28.8838
Zm00001d043742	0.0268162	50.6855	41.8933	68.7149	2.56338	13.6734	65.7944	157.117	0	19.5973	16.5913	52.3696	0.467216	9.46355	27.4195	41.0141	5.14394	16.7249	48.1291	52.9549	0	15.6724	32.0029	280.794	0.634723	8.66855	23.5028	61.9089	2.24543	38.4684	34.8726	30.9585	1.99072	27.0997	54.2087	71.9032	1.81336	22.9552	51.3892	106.511	5.9752	80.5671	1.23556	21.4812	0.41773	26.7257	52.6787	54.4099
Zm00001d043743	2.27487	5.37032	13.1559	2.30947	6.5535	1.45629	12.8714	4.10791	0.450504	1.56184	5.99138	6.77355	3.45482	6.11552	11.2416	3.4181	8.96872	0	11.4857	8.90087	2.28947	2.55368	16.6493	0	2.61483	3.57796	0.600851	0	0.256329	5.5292	0.0905198	4.8628	1.99491	2.01106	1.83213	9.48424	4.04833	6.05735	6.55864	0	0	0	59.5322	3.38215	2.4924	0.0668245	2.04378	13.8931
Zm00001d043745	1.41792	0.744034	0.0459402	1.09716	2.13947	0	3.18714	0	0	0	0	0	0	0.0394014	0.0802709	0.0203503	8.49923	0	2.7026	0.0244714	0	0	0	1.80796	0.0356926	0.0277386	0.104115	0.963903	0.0460301	0.0591975	0.016566	0	0	0.000689224	6.82392	0.171321	1.72623	0	0.0183469	0	2.99527	0	4.11359	0	0	1.06342	0.00271814	0
Zm00001d043747	1.38778e-17	1.38778e-17	1.38778e-17	1.38778e-17	1.38778e-17	1.38778e-17	1.38778e-17	1.38778e-17	1.38778e-17	1.38778e-17	1.38778e-17	1.38778e-17	1.38778e-17	1.38778e-17	1.38778e-17	1.38778e-17	1.38778e-17	1.38778e-17	1.38778e-17	1.38778e-17	1.38778e-17	1.38778e-17	1.38778e-17	1.38778e-17	1.38778e-17	1.38778e-17	1.38778e-17	1.38778e-17	1.38778e-17	1.38778e-17	1.38778e-17	1.38778e-17	1.38778e-17	1.38778e-17	1.38778e-17	1.38778e-17	1.38778e-17	1.38778e-17	1.38778e-17	1.38778e-17	1.38778e-17	1.38778e-17	1.38778e-17	1.38778e-17	1.38778e-17	1.38778e-17	1.38778e-17	1.38778e-17
Zm00001d043748	1.38778e-17	1.38778e-17	1.38778e-17	1.38778e-17	1.38778e-17	1.38778e-17	1.38778e-17	1.38778e-17	1.38778e-17	1.38778e-17	1.38778e-17	1.38778e-17	1.38778e-17	1.38778e-17	1.38778e-17	1.38778e-17	1.38778e-17	1.38778e-17	1.38778e-17	1.38778e-17	1.38778e-17	1.38778e-17	1.38778e-17	1.38778e-17	1.38778e-17	1.38778e-17	1.38778e-17	1.38778e-17	1.38778e-17	1.38778e-17	1.38778e-17	1.38778e-17	1.38778e-17	1.38778e-17	1.38778e-17	1.38778e-17	1.38778e-17	1.38778e-17	1.38778e-17	1.38778e-17	1.38778e-17	1.38778e-17	1.38778e-17	1.38778e-17	1.38778e-17	1.38778e-17	1.38778e-17	1.38778e-17
Zm00001d043750	0	0	0.00115839	0.000470847	0.000460243	0	0	0	0	0	0	0	0	0.000994389	0.00201502	0.000514946	0.00066341	0	0.913778	0.000618868	0	0	0	0	0.000901246	0.000701175	0.00260593	0	0.00116064	0.00149005	0.000419412	0	0	1.74895e-05	0	0.00425599	0	0	0.000464383	0	0	0	0.000248246	0	0	0.000310684	6.89539e-05	0
Zm00001d043751	0	0	0.0524354	0.0212215	2.14629	5.45487	1.44744	6.4045	1.61537	0	0	0	1.81343	0.0449663	0.0916795	0.0232156	1.14619	0	3.62734	1.13596	0	0	0	0	1.20188	0.031649	0.118963	0	0.0525381	5.8884	4.20237	0	1.9975	0.000785948	0	0.19597	0	2.70693	3.18774	0	0.997353	0	0.0111726	0	0.861375	0.0139884	0.00309972	0
Zm00001d043752	13.2959	63.2736	30.2645	0.265834	30.6008	53.1606	12.4748	20.0146	38.1434	13.5933	37.1394	0	29.3924	33.9473	7.81007	11.3848	17.4006	70.4385	38.0755	11.6846	25.7742	85.5525	14.4983	1.34412	16.0299	38.7376	14.2759	0.852667	20.6541	14.5024	26.094	10.9891	7.98234	47.1436	23.695	21.9195	33.5969	57.2174	10.1582	31.9189	14.9578	34.7389	7.51444	7.44398	4.83547	37.0637	10.1761	13.2974
Zm00001d043753	1.38778e-17	1.38778e-17	1.38778e-17	1.38778e-17	1.38778e-17	1.38778e-17	1.38778e-17	1.38778e-17	1.38778e-17	1.38778e-17	1.38778e-17	1.38778e-17	1.38778e-17	1.38778e-17	1.38778e-17	1.38778e-17	1.38778e-17	1.38778e-17	1.38778e-17	1.38778e-17	1.38778e-17	1.38778e-17	1.38778e-17	1.38778e-17	1.38778e-17	1.38778e-17	1.38778e-17	1.38778e-17	1.38778e-17	1.38778e-17	1.38778e-17	1.38778e-17	1.38778e-17	1.38778e-17	1.38778e-17	1.38778e-17	1.38778e-17	1.38778e-17	1.38778e-17	1.38778e-17	1.38778e-17	1.38778e-17	1.38778e-17	1.38778e-17	1.38778e-17	1.38778e-17	1.38778e-17	1.38778e-17
Zm00001d043754	1.38778e-17	1.38778e-17	1.38778e-17	1.38778e-17	1.38778e-17	1.38778e-17	1.38778e-17	1.38778e-17	1.38778e-17	1.38778e-17	1.38778e-17	1.38778e-17	1.38778e-17	1.38778e-17	1.38778e-17	1.38778e-17	1.38778e-17	1.38778e-17	1.38778e-17	1.38778e-17	1.38778e-17	1.38778e-17	1.38778e-17	1.38778e-17	1.38778e-17	1.38778e-17	1.38778e-17	1.38778e-17	1.38778e-17	1.38778e-17	1.38778e-17	1.38778e-17	1.38778e-17	1.38778e-17	1.38778e-17	1.38778e-17	1.38778e-17	1.38778e-17	1.38778e-17	1.38778e-17	1.38778e-17	1.38778e-17	1.38778e-17	1.38778e-17	1.38778e-17	1.38778e-17	1.38778e-17	1.38778e-17
Zm00001d043756	1.38778e-17	1.38778e-17	1.38778e-17	1.38778e-17	1.38778e-17	1.38778e-17	1.38778e-17	1.38778e-17	1.38778e-17	1.38778e-17	1.38778e-17	1.38778e-17	1.38778e-17	1.38778e-17	1.38778e-17	1.38778e-17	1.38778e-17	1.38778e-17	1.38778e-17	1.38778e-17	1.38778e-17	1.38778e-17	1.38778e-17	1.38778e-17	1.38778e-17	1.38778e-17	1.38778e-17	1.38778e-17	1.38778e-17	1.38778e-17	1.38778e-17	1.38778e-17	1.38778e-17	1.38778e-17	1.38778e-17	1.38778e-17	1.38778e-17	1.38778e-17	1.38778e-17	1.38778e-17	1.38778e-17	1.38778e-17	1.38778e-17	1.38778e-17	1.38778e-17	1.38778e-17	1.38778e-17	1.38778e-17
Zm00001d043757	314.202	203.268	244.896	257.368	283.051	251.528	241.171	183.779	292.663	279.798	284.379	205.798	298.226	289.888	220.41	226.556	240.55	205.948	204.863	239.437	326.746	247.676	241.688	146.281	251.849	244.771	186.787	223.809	327.077	186.476	197.157	181.67	313.503	259.896	152.503	252.868	306.982	267.458	263.592	246.669	306.244	286.187	357.102	271.476	285.063	258.617	195.684	295.061
Zm00001d043759	1.38778e-17	1.38778e-17	1.38778e-17	1.38778e-17	1.38778e-17	1.38778e-17	1.38778e-17	1.38778e-17	1.38778e-17	1.38778e-17	1.38778e-17	1.38778e-17	1.38778e-17	1.38778e-17	1.38778e-17	1.38778e-17	1.38778e-17	1.38778e-17	1.38778e-17	1.38778e-17	1.38778e-17	1.38778e-17	1.38778e-17	1.38778e-17	1.38778e-17	1.38778e-17	1.38778e-17	1.38778e-17	1.38778e-17	1.38778e-17	1.38778e-17	1.38778e-17	1.38778e-17	1.38778e-17	1.38778e-17	1.38778e-17	1.38778e-17	1.38778e-17	1.38778e-17	1.38778e-17	1.38778e-17	1.38778e-17	1.38778e-17	1.38778e-17	1.38778e-17	1.38778e-17	1.38778e-17	1.38778e-17
Zm00001d043760	1.38778e-17	1.38778e-17	1.38778e-17	1.38778e-17	1.38778e-17	1.38778e-17	1.38778e-17	1.38778e-17	1.38778e-17	1.38778e-17	1.38778e-17	1.38778e-17	1.38778e-17	1.38778e-17	1.38778e-17	1.38778e-17	1.38778e-17	1.38778e-17	1.38778e-17	1.38778e-17	1.38778e-17	1.38778e-17	1.38778e-17	1.38778e-17	1.38778e-17	1.38778e-17	1.38778e-17	1.38778e-17	1.38778e-17	1.38778e-17	1.38778e-17	1.38778e-17	1.38778e-17	1.38778e-17	1.38778e-17	1.38778e-17	1.38778e-17	1.38778e-17	1.38778e-17	1.38778e-17	1.38778e-17	1.38778e-17	1.38778e-17	1.38778e-17	1.38778e-17	1.38778e-17	1.38778e-17	1.38778e-17
Zm00001d043762	220.101	226.564	85.308	4.89775	170.176	322.358	89.4139	18.4605	167.437	544.748	54.7197	28.4162	134.567	456.333	87.9922	77.0873	176.4	359.625	45.3719	12.0564	212.789	386.15	60.0358	23.9245	197.466	483.325	84.9479	18.1394	178.656	508.562	170.915	46.6211	169.728	300.014	91.7792	42.4198	201.257	448.878	128.768	40.7644	197.511	505.591	199.629	58.6947	176.168	303.977	119.664	47.277
Zm00001d043764	5.69162	1.07695	8.91396	19.3855	13.0184	8.36214	13.8648	10.1745	2.71746	5.95641	10.3266	10.1349	4.27536	4.00462	11.8861	19.5202	3.64953	9.48768	14.875	13.3863	7.39082	6.14142	8.73588	22.6574	7.32713	0.213431	9.01755	5.75463	7.74771	9.53217	9.7641	21.4477	8.98578	1.00983	3.71424	8.91656	4.76663	3.2201	9.8491	12.503	1.99056	1.18328	2.19118	7.8116	15.213	2.24073	12.1481	8.09383
Zm00001d043765	1.38778e-17	1.38778e-17	1.38778e-17	1.38778e-17	1.38778e-17	1.38778e-17	1.38778e-17	1.38778e-17	1.38778e-17	1.38778e-17	1.38778e-17	1.38778e-17	1.38778e-17	1.38778e-17	1.38778e-17	1.38778e-17	1.38778e-17	1.38778e-17	1.38778e-17	1.38778e-17	1.38778e-17	1.38778e-17	1.38778e-17	1.38778e-17	1.38778e-17	1.38778e-17	1.38778e-17	1.38778e-17	1.38778e-17	1.38778e-17	1.38778e-17	1.38778e-17	1.38778e-17	1.38778e-17	1.38778e-17	1.38778e-17	1.38778e-17	1.38778e-17	1.38778e-17	1.38778e-17	1.38778e-17	1.38778e-17	1.38778e-17	1.38778e-17	1.38778e-17	1.38778e-17	1.38778e-17	1.38778e-17
Zm00001d043766	0	4.5545	30.4156	55.43	0.270784	10.4002	16.0567	127.031	0	0.426501	22.9121	93.2454	0	1.95328	25.167	66.6608	0.397234	0	77.0373	53.6211	0	7.65001	38.9052	124.385	0.550942	5.13817	22.4917	67.8916	0.725864	0.95949	36.8138	82.0916	0	1.01482	9.31914	84.8208	0.258565	1.24054	20.9939	62.7098	0.989383	0.102405	27.3222	33.3351	0	3.41505	42.5297	39.9689
Zm00001d043767	49.8002	31.9044	60.6374	52.7132	21.1794	16.1368	56.2251	36.7603	49.1797	34.502	84.5488	45.1867	46.1059	36.0214	68.3268	55.3653	39.104	51.6429	69.7547	44.3009	38.8103	25.5181	64.1437	34.928	44.6603	34.8973	63.3191	60.8611	32.4509	25.7933	53.2458	73.7906	42.9305	44.154	51.2409	73.0046	27.7993	14.9761	67.7846	26.0893	43.8897	40.4161	47.2901	53.3519	34.8479	35.2317	71.9226	69.7991
Zm00001d043768	8.45365	8.62115	21.6796	14.4598	19.7992	10.5062	46.7631	18.3741	11.9919	5.66879	20.4385	36.6694	24.9273	12.7356	25.9472	35.1411	11.7579	10.8344	17.8132	35.8141	21.5801	11.3358	32.1112	23.7836	14.7723	1.60373	3.89939	6.65006	20.4905	9.16595	45.154	44.6109	37.9463	4.02477	31.4237	14.5169	15.5466	13.5465	32.6786	26.5785	17.9532	18.9818	52.1204	29.9402	20.116	10.7914	44.521	16.1058
Zm00001d043770	1.38778e-17	1.38778e-17	1.38778e-17	1.38778e-17	1.38778e-17	1.38778e-17	1.38778e-17	1.38778e-17	1.38778e-17	1.38778e-17	1.38778e-17	1.38778e-17	1.38778e-17	1.38778e-17	1.38778e-17	1.38778e-17	1.38778e-17	1.38778e-17	1.38778e-17	1.38778e-17	1.38778e-17	1.38778e-17	1.38778e-17	1.38778e-17	1.38778e-17	1.38778e-17	1.38778e-17	1.38778e-17	1.38778e-17	1.38778e-17	1.38778e-17	1.38778e-17	1.38778e-17	1.38778e-17	1.38778e-17	1.38778e-17	1.38778e-17	1.38778e-17	1.38778e-17	1.38778e-17	1.38778e-17	1.38778e-17	1.38778e-17	1.38778e-17	1.38778e-17	1.38778e-17	1.38778e-17	1.38778e-17
Zm00001d043771	13.6087	112.469	94.3356	933.582	15.8962	87.2617	47.1241	745.779	9.7219	76.6349	127.488	808.044	16.2282	56.5676	40.4531	682.463	12.2252	92.9864	163.744	755.453	9.05208	81.4335	73.6225	601.355	11.93	104.556	69.373	749.633	9.07524	89.7422	54.8935	476.259	3.98563	126.449	161.085	764.169	12.3723	115.892	79.5766	550.732	11.9569	90.6325	91.6663	733.57	16.8493	49.3122	42.6547	644.101
Zm00001d043773	74.7378	199.467	113.745	173.469	107.689	155.423	85.652	121.866	70.9376	270.676	82.3612	98.532	86.6262	123.049	41.5769	94.5924	73.7753	258.264	103.171	192.237	123.644	192.968	62.9797	153.964	103.953	242.256	142.46	144.768	81.1759	157.357	59.1287	103.066	115.814	274.91	94.7193	125.328	97.7196	181.66	43.3058	89.5729	81.7894	205.047	109.358	165.262	88.2265	160.567	57.8417	112.629
Zm00001d043774	1.38778e-17	1.38778e-17	1.38778e-17	1.38778e-17	1.38778e-17	1.38778e-17	1.38778e-17	1.38778e-17	1.38778e-17	1.38778e-17	1.38778e-17	1.38778e-17	1.38778e-17	1.38778e-17	1.38778e-17	1.38778e-17	1.38778e-17	1.38778e-17	1.38778e-17	1.38778e-17	1.38778e-17	1.38778e-17	1.38778e-17	1.38778e-17	1.38778e-17	1.38778e-17	1.38778e-17	1.38778e-17	1.38778e-17	1.38778e-17	1.38778e-17	1.38778e-17	1.38778e-17	1.38778e-17	1.38778e-17	1.38778e-17	1.38778e-17	1.38778e-17	1.38778e-17	1.38778e-17	1.38778e-17	1.38778e-17	1.38778e-17	1.38778e-17	1.38778e-17	1.38778e-17	1.38778e-17	1.38778e-17
Zm00001d043775	46.8641	57.5703	110.825	85.6025	62.6282	71.3105	61.1008	84.3806	39.0703	56.2694	75.2097	69.5371	69.1878	41.2302	102.255	79.7881	75.4751	80.0777	53.5967	56.9003	53.6765	43.3648	73.7879	100.617	75.7583	46.5379	80.5544	82.0659	58.9844	63.4746	50.239	99.9344	59.9028	36.1362	52.0623	75.9518	85.0803	59.3665	60.5081	57.1122	67.831	57.89	122.62	80.4514	59.4816	53.3252	78.0455	73.0952
Zm00001d043776	40.0365	29.1334	33.1653	29.7649	30.7779	23.1797	30.5202	29.3111	23.7805	21.4348	43.8323	33.5112	40.9705	18.9962	56.6765	27.8617	53.245	24.6913	55.3569	34.0186	35.7764	22.9627	21.293	26.1963	63.7905	18.8463	11.5485	47.3761	31.9664	31.7374	43.3608	22.6223	30.9499	10.0469	29.359	30.6559	28.0866	31.8739	27.5655	11.9274	41.9	15.3091	95.9832	38.5232	47.6954	37.2048	16.2593	32.4489
Zm00001d043778	0.65618	0	0.0328545	0.0133187	0.0130182	0	0	0	0	0	0	2.69842	0.893618	0.0281855	0.0573314	0.0145687	6.37262	0	0	0.017516	0	0	8.89143	0	0.0255363	0.019852	0.0742973	0.968023	1.22241	0.0423138	3.1458	0	0	0.000493818	0	0.121986	1.75488	0.869132	0.0131356	0	0	0	0.00701582	0	0.883336	0.00878262	0.00194733	0
Zm00001d043779	35.1594	24.047	73.7884	48.3128	29.8249	27.2876	57.9604	54.9793	18.7317	48.7608	36.5493	49.5991	34.4419	39.4782	70.6889	41.1061	43.5066	29.7848	69.9053	35.3272	23.5924	16.5347	60.2676	42.1523	63.175	44.9738	46.6983	61.8627	21.2366	59.4888	47.818	57.0291	30.9477	42.146	35.9789	41.9858	27.017	49.3056	60.1346	57.5597	39.8996	9.49551	39.9594	36.5197	37.5899	38.3629	31.4508	57.965
Zm00001d043780	1.4414	0	5.6266	2.13693	4.20537	0	0	1.75415	0	0	0.849024	0	3.73758	0.0348864	0.0710279	0.018024	1.13244	0	0	0.0216725	0.82315	0	0	0	0.0316045	0.0245647	5.34895	0	0.0407513	0.0523978	0.0146732	0	0	2.00495	0	2.12841	1.73743	0	0.0162502	0	0.997601	0	0.00867751	0	0.874242	3.1144	0.00240813	0
Zm00001d043781	1.38778e-17	1.38778e-17	1.38778e-17	1.38778e-17	1.38778e-17	1.38778e-17	1.38778e-17	1.38778e-17	1.38778e-17	1.38778e-17	1.38778e-17	1.38778e-17	1.38778e-17	1.38778e-17	1.38778e-17	1.38778e-17	1.38778e-17	1.38778e-17	1.38778e-17	1.38778e-17	1.38778e-17	1.38778e-17	1.38778e-17	1.38778e-17	1.38778e-17	1.38778e-17	1.38778e-17	1.38778e-17	1.38778e-17	1.38778e-17	1.38778e-17	1.38778e-17	1.38778e-17	1.38778e-17	1.38778e-17	1.38778e-17	1.38778e-17	1.38778e-17	1.38778e-17	1.38778e-17	1.38778e-17	1.38778e-17	1.38778e-17	1.38778e-17	1.38778e-17	1.38778e-17	1.38778e-17	1.38778e-17
Zm00001d043782	3.14613	10.5797	24.5788	2.44034	25.9597	11.6314	30.331	1.26246	7.40021	11.1877	9.19389	10.7417	12.3675	10.0753	32.5357	9.02506	21.4172	9.26611	15.4543	0.256829	11.5039	6.01288	88.1918	2.32125	22.3538	3.81461	18.8207	10.5804	10.4627	12.5187	14.1416	6.19481	20.9701	9.0358	23.8761	8.28431	10.6437	17.4029	25.978	0	5.98012	0.271607	13.6652	4.05614	27.7516	2.28541	18.2292	5.1944
Zm00001d043783	1.38778e-17	1.38778e-17	1.38778e-17	1.38778e-17	1.38778e-17	1.38778e-17	1.38778e-17	1.38778e-17	1.38778e-17	1.38778e-17	1.38778e-17	1.38778e-17	1.38778e-17	1.38778e-17	1.38778e-17	1.38778e-17	1.38778e-17	1.38778e-17	1.38778e-17	1.38778e-17	1.38778e-17	1.38778e-17	1.38778e-17	1.38778e-17	1.38778e-17	1.38778e-17	1.38778e-17	1.38778e-17	1.38778e-17	1.38778e-17	1.38778e-17	1.38778e-17	1.38778e-17	1.38778e-17	1.38778e-17	1.38778e-17	1.38778e-17	1.38778e-17	1.38778e-17	1.38778e-17	1.38778e-17	1.38778e-17	1.38778e-17	1.38778e-17	1.38778e-17	1.38778e-17	1.38778e-17	1.38778e-17
Zm00001d043784	67.9082	61.6306	90.9224	50.7567	59.3293	38.0958	67.03	65.6066	47.9046	66.026	77.9008	47.4264	64.7492	37.5566	63.9647	61.1017	67.5198	33.0271	79.7483	56.8474	33.4671	45.2	115.705	98.0318	73.2982	44.2163	117.891	47.208	62.5848	54.0774	51.2865	57.2639	52.9134	75.2555	93.1186	70.2703	48.7162	47.1631	71.3244	24.1828	75.8148	86.5735	125.703	76.0938	58.6456	41.6719	55.7715	80.4531
Zm00001d043785	8.57117	25.5199	33.7117	72.2349	13.5656	40.0418	48.8165	90.2081	32.233	28.2979	65.2347	62.3247	37.967	43.2225	23.5484	95.7429	10.9103	54.2369	35.6251	68.7922	27.7442	36.3395	38.7857	31.3365	20.0026	41.7128	60.3161	94.8181	34.9627	28.4831	47.8981	111.825	26.9524	52.1785	63.6539	47.8862	19.3133	40.3718	80.7919	93.3738	29.9193	58.4397	59.818	68.4534	24.1481	58.4457	47.6493	81.6803
Zm00001d043786	0	0	0.0103496	1.06451	0.00410882	0	0	2.77093	0	0	0	0	0	0.00888278	0.0180197	0.00459747	0.00592398	0	0	0.00552595	0	0	0	0	0.00804991	0.00626147	0.023318	1.96332	0.0103698	0.0133177	0.00374412	0	0	0.000156056	0	0.0381409	0	0	0.0041458	0	0	2.7006	0.00221567	0	0	0.00277315	0.000615304	0
Zm00001d043787	17.3669	25.2791	43.77	29.6873	18.8463	21.5576	51.7963	63.5102	14.1996	19.736	21.9825	34.5329	4.01431	14.1297	15.3465	47.2947	8.49633	8.96763	36.9963	55.9156	11.9295	32.145	29.1204	56.0997	14.9751	29.9873	52.254	27.0007	11.0318	25.0449	32.5864	62.0914	2.98949	21.0782	38.0313	42.6214	15.3531	16.0505	50.0733	93.51	9.96716	11.2995	14.8442	39.5577	13.6792	19.2779	29.3984	27.9331
Zm00001d043789	5.86077	0.13019	20.1142	13.2795	14.3201	0	36.1218	14.2031	7.29792	0	13.5444	22.0571	15.0391	0.466574	37.0854	19.8711	33.5909	0.473086	18.9114	2.62146	12.267	3.25988	37.0779	14.8872	11.1134	0.322652	19.3242	10.5612	9.39014	0.722601	52.292	42.5594	8.98275	0.00769254	41.1898	6.31927	11.4125	13.7021	22.8813	4.08186	5.97919	1.00148	46.7906	25.6669	17.5776	0.139317	28.3355	46.9816
Zm00001d043791	1.38778e-17	1.38778e-17	1.38778e-17	1.38778e-17	1.38778e-17	1.38778e-17	1.38778e-17	1.38778e-17	1.38778e-17	1.38778e-17	1.38778e-17	1.38778e-17	1.38778e-17	1.38778e-17	1.38778e-17	1.38778e-17	1.38778e-17	1.38778e-17	1.38778e-17	1.38778e-17	1.38778e-17	1.38778e-17	1.38778e-17	1.38778e-17	1.38778e-17	1.38778e-17	1.38778e-17	1.38778e-17	1.38778e-17	1.38778e-17	1.38778e-17	1.38778e-17	1.38778e-17	1.38778e-17	1.38778e-17	1.38778e-17	1.38778e-17	1.38778e-17	1.38778e-17	1.38778e-17	1.38778e-17	1.38778e-17	1.38778e-17	1.38778e-17	1.38778e-17	1.38778e-17	1.38778e-17	1.38778e-17
Zm00001d043792	1.38778e-17	1.38778e-17	1.38778e-17	1.38778e-17	1.38778e-17	1.38778e-17	1.38778e-17	1.38778e-17	1.38778e-17	1.38778e-17	1.38778e-17	1.38778e-17	1.38778e-17	1.38778e-17	1.38778e-17	1.38778e-17	1.38778e-17	1.38778e-17	1.38778e-17	1.38778e-17	1.38778e-17	1.38778e-17	1.38778e-17	1.38778e-17	1.38778e-17	1.38778e-17	1.38778e-17	1.38778e-17	1.38778e-17	1.38778e-17	1.38778e-17	1.38778e-17	1.38778e-17	1.38778e-17	1.38778e-17	1.38778e-17	1.38778e-17	1.38778e-17	1.38778e-17	1.38778e-17	1.38778e-17	1.38778e-17	1.38778e-17	1.38778e-17	1.38778e-17	1.38778e-17	1.38778e-17	1.38778e-17
Zm00001d043793	1.38778e-17	1.38778e-17	1.38778e-17	1.38778e-17	1.38778e-17	1.38778e-17	1.38778e-17	1.38778e-17	1.38778e-17	1.38778e-17	1.38778e-17	1.38778e-17	1.38778e-17	1.38778e-17	1.38778e-17	1.38778e-17	1.38778e-17	1.38778e-17	1.38778e-17	1.38778e-17	1.38778e-17	1.38778e-17	1.38778e-17	1.38778e-17	1.38778e-17	1.38778e-17	1.38778e-17	1.38778e-17	1.38778e-17	1.38778e-17	1.38778e-17	1.38778e-17	1.38778e-17	1.38778e-17	1.38778e-17	1.38778e-17	1.38778e-17	1.38778e-17	1.38778e-17	1.38778e-17	1.38778e-17	1.38778e-17	1.38778e-17	1.38778e-17	1.38778e-17	1.38778e-17	1.38778e-17	1.38778e-17
Zm00001d043794	1.38778e-17	1.38778e-17	1.38778e-17	1.38778e-17	1.38778e-17	1.38778e-17	1.38778e-17	1.38778e-17	1.38778e-17	1.38778e-17	1.38778e-17	1.38778e-17	1.38778e-17	1.38778e-17	1.38778e-17	1.38778e-17	1.38778e-17	1.38778e-17	1.38778e-17	1.38778e-17	1.38778e-17	1.38778e-17	1.38778e-17	1.38778e-17	1.38778e-17	1.38778e-17	1.38778e-17	1.38778e-17	1.38778e-17	1.38778e-17	1.38778e-17	1.38778e-17	1.38778e-17	1.38778e-17	1.38778e-17	1.38778e-17	1.38778e-17	1.38778e-17	1.38778e-17	1.38778e-17	1.38778e-17	1.38778e-17	1.38778e-17	1.38778e-17	1.38778e-17	1.38778e-17	1.38778e-17	1.38778e-17
Zm00001d043795	265.416	543.111	247.043	245.635	298.764	684.475	317.391	294.764	489.989	598.168	265.825	375.998	512.083	790.872	319.074	466.072	186.175	514.966	173.654	264.749	200.17	749.396	287.244	309.856	437.27	654.718	295.738	419.721	503.279	731.096	286.463	415.123	148.754	541.859	207.463	373.429	268.721	653.785	254.074	285.138	398.01	781.716	289.135	378.632	433.139	762.532	203.825	376.9
Zm00001d043796	1.47758	10.4152	0.283691	17.1375	0.110039	0.581405	0	13.0712	0	15.2773	0	8.51282	0	5.03494	10.1495	24.626	0.159735	0	0	11.0941	2.2553	18.4076	0	26.6363	3.79667	7.99203	0.669596	14.5963	10.9917	5.61498	1.21356	10.1208	1.99463	1.00857	0	8.05057	1.40073	6.01383	0.111045	6.15305	0.993855	8.10135	0.058916	16.2635	4.28587	1.15656	0.0162624	27.1103
Zm00001d043797	427.782	290.579	296.101	353.022	325.984	342.973	294.676	256.15	379.942	269.883	258.302	337.609	356.651	317.361	292.09	325.27	374.295	410.975	380.514	317.706	479.772	320.72	268.828	325.915	308.616	383.023	324.731	312.593	403.831	246.974	327.594	303.379	354.435	372.281	286.323	285.159	330.721	255.881	283.539	330.387	403.003	413.052	278.567	306.197	376.241	263.011	426.756	293.895
Zm00001d043798	1.38778e-17	1.38778e-17	1.38778e-17	1.38778e-17	1.38778e-17	1.38778e-17	1.38778e-17	1.38778e-17	1.38778e-17	1.38778e-17	1.38778e-17	1.38778e-17	1.38778e-17	1.38778e-17	1.38778e-17	1.38778e-17	1.38778e-17	1.38778e-17	1.38778e-17	1.38778e-17	1.38778e-17	1.38778e-17	1.38778e-17	1.38778e-17	1.38778e-17	1.38778e-17	1.38778e-17	1.38778e-17	1.38778e-17	1.38778e-17	1.38778e-17	1.38778e-17	1.38778e-17	1.38778e-17	1.38778e-17	1.38778e-17	1.38778e-17	1.38778e-17	1.38778e-17	1.38778e-17	1.38778e-17	1.38778e-17	1.38778e-17	1.38778e-17	1.38778e-17	1.38778e-17	1.38778e-17	1.38778e-17
Zm00001d043799	0	0	0.0103532	0.00420498	0.00411023	0	0	0.886067	0	0	0	0	0	0.00888584	0.0180259	1.07079	0.00592601	0	0	0.00552785	0	0	0	3.79025	0.00805267	0.00626362	0.023326	0	0.0103734	0.0133223	0.00374541	0	0	0.00015611	0	0.038154	0	0	0.00414723	0	0	0	0.00221643	0	0	0.0027741	0.000615516	2.86248
Zm00001d043800	0.475111	81.6912	235.199	38.8827	1.51715	72.7507	217.125	99.4459	0.555911	15.8459	184.2	89.6959	4.77314	55.9329	196.082	73.3883	2.93799	33.7677	200.96	43.5842	0	88.2356	222.73	65.6684	2.08016	51.2506	150.598	76.1924	3.77275	89.2425	217.476	76.1314	0	95.3259	161.627	65.7572	4.16321	147.518	141.141	45.404	3.97841	28.5447	308.718	57.27	6.40351	24.777	205.614	95.6918
Zm00001d043801	1.8684	7.4331	5.53238	13.1442	7.78712	12.6431	2.05138	2.15499	5.87266	4.97059	12.8734	16.1848	7.86003	6.46478	6.90973	13.2561	3.71747	18.3874	14.6912	24.3441	2.09558	14.3644	16.5529	27.0618	12.0134	8.22623	6.46351	15.4859	6.7378	7.30477	13.0147	26.4381	5.98797	0.00619458	11.379	9.78246	8.13764	6.70652	24.7959	16.0486	11.9707	7.73216	11.558	25.0733	3.2409	13.7868	16.198	19.2083
Zm00001d043803	0	0	0.017169	0.00696926	0.00681216	0	1.60319	0	2.64141	0	0.883967	0	0	0.0147337	1.34355	0.00762266	0.00982327	0	0	0.0091629	0.864081	0	0	0	0.0133512	0.0103832	0.0387257	0	4.44309	0.0220987	0.0062073	0	0	0.000258632	0	0.0634151	0	0	0.0068735	0.906976	0	0.834484	0.00367277	0.900009	0	0.00459712	0.00101979	0
Zm00001d043804	1.38778e-17	1.38778e-17	1.38778e-17	1.38778e-17	1.38778e-17	1.38778e-17	1.38778e-17	1.38778e-17	1.38778e-17	1.38778e-17	1.38778e-17	1.38778e-17	1.38778e-17	1.38778e-17	1.38778e-17	1.38778e-17	1.38778e-17	1.38778e-17	1.38778e-17	1.38778e-17	1.38778e-17	1.38778e-17	1.38778e-17	1.38778e-17	1.38778e-17	1.38778e-17	1.38778e-17	1.38778e-17	1.38778e-17	1.38778e-17	1.38778e-17	1.38778e-17	1.38778e-17	1.38778e-17	1.38778e-17	1.38778e-17	1.38778e-17	1.38778e-17	1.38778e-17	1.38778e-17	1.38778e-17	1.38778e-17	1.38778e-17	1.38778e-17	1.38778e-17	1.38778e-17	1.38778e-17	1.38778e-17
Zm00001d043805	35.3312	22.533	37.0923	63.3679	30.8677	48.8954	80.4934	55.1046	35.7137	23.1122	42.7528	41.9496	47.1602	60.6282	27.5187	31.23	54.5865	25.4567	68.2914	39.7047	24.5001	36.4731	53.4596	44.9176	25.7421	29.1154	62.1379	24.0363	32.2189	59.2109	14.458	35.1398	37.939	41.1412	23.5793	52.5782	22.8247	51.1715	41.7073	65.7724	34.9113	29.1206	9.65665	28.5694	28.7123	34.1165	33.4681	35.0979
Zm00001d043806	18.6171	5.45862	14.4159	18.747	24.0648	10.5292	3.16077	32.4593	46.0288	16.3633	8.1386	13.982	23.1309	18.5643	17.5504	15.6704	34.9554	21.5049	15.191	14.9274	28.5799	6.81437	8.66094	20.1899	41.0543	29.6599	27.6769	36.8178	28.783	16.8344	7.85075	28.2501	21.9654	7.0339	30.479	20.8418	33.8424	19.8063	17.6479	16.6219	27.9352	4.93212	29.3123	28.1737	16.5313	24.4201	14.2134	16.1248
Zm00001d043807	92.0155	50.3945	39.133	55.1757	85.4664	75.5145	74.6961	53.5046	110.914	48.3122	53.4781	47.3309	108.691	43.6892	121.536	56.7922	92.4336	72.1591	43.1583	59.1789	116.275	72.1666	65.986	61.3537	104.094	67.0431	64.1565	82.0499	83.8547	70.2123	35.1399	53.7918	138.791	78.268	63.4872	76.5719	122.328	63.697	67.0637	88.3184	91.7773	45.6388	46.3735	47.6719	107.455	34.2917	33.5051	81.262
Zm00001d043808	19.0958	93.2211	145.528	67.3503	48.6589	100.623	111.897	100.925	26.192	103.393	135.307	92.0384	27.8352	112.88	213.868	117.5	14.4714	96.1745	140.688	79.6315	23.2213	113.281	137.936	83.296	33.4634	106.121	137.028	97.4429	30.6169	164.204	183.247	141.772	18.9617	148.498	169.126	134.266	26.5906	128.866	177.254	77.3156	15.9477	72.0233	172.014	115.356	49.5048	82.0463	167.187	117.388
Zm00001d043809	42.1215	30.7076	19.779	25.4527	46.9548	44.7706	40.839	23.2363	36.7426	35.6432	22.7471	18.8404	52.7513	33.2461	28.6018	22.4235	39.9278	45.8529	24.5326	22.9494	60.6961	27.4871	62.2913	34.2626	65.0044	34.6221	26.4412	13.3922	40.5058	26.6174	24.0984	8.33204	47.9278	22.0835	14.0581	26.2316	41.796	29.198	35.1358	26.2606	41.8995	42.5415	20.0887	36.7089	67.4778	30.905	28.3999	27.843
Zm00001d043812	0	0	0.00115879	0.000471009	0.000460401	0	0	0	0	0	0	0	0	0.000994732	0.00201572	0.000515123	0.000663639	0	0	0.000619081	0	0	0	0	1.10802	0.000701417	0.00260683	0	0.00116104	0.00149056	0.000419556	0	0	1.74955e-05	0	0.00425746	0	0	0.000464543	0	0	0	0.000248331	0	0	0.000310791	6.89776e-05	0
Zm00001d043813	40.7035	66.3675	66.2851	82.2937	56.08	61.9757	65.5526	87.0382	51.8822	57.194	58.772	81.5731	43.1834	69.9768	47.8303	57.8215	73.1617	64.4118	74.5089	71.3802	53.7296	68.6455	89.389	75.7025	85.0718	78.2636	61.9833	36.5557	57.6576	89.654	72.8413	54.7375	62.8991	69.2376	78.7923	45.5724	67.3437	67.304	52.8681	36.635	65.8364	76.736	59.9355	74.3065	45.3072	69.1547	76.0151	67.6619
Zm00001d043814	68.5491	44.7921	19.9959	42.908	61.1762	40.1588	22.0716	40.2822	59.8546	51.4127	36.5391	25.5397	45.2679	66.7451	49.3757	38.9307	69.2265	28.9009	21.7699	46.4517	44.0122	17.4318	55.3862	35.8758	65.5243	67.4872	40.2879	38.5668	59.254	29.6234	18.7968	32.5104	49.922	46.1579	63.7129	46.7513	56.8841	34.3054	27.6884	35.0869	45.8868	67.7526	39.9631	41.8516	55.4736	18.3125	22.3439	32.2988
Zm00001d043815	8.4077	9.08839	1.82476	13.144	24.779	9.98772	18.9647	3.01227	16.7887	10.3787	11.0794	8.2156	17.0752	12.2396	0.792479	4.63844	24.5215	22.0185	5.7419	3.66611	16.0469	5.15202	40.1227	21.527	23.2555	2.62669	8.00033	11.5801	9.11841	24.4461	0.151694	2.87861	24.968	10.0361	4.64518	9.78078	11.6472	7.60273	9.93147	0.612109	13.9674	6.04633	2.21144	6.80541	8.66084	8.56985	3.07016	13.5995
Zm00001d043816	1.38778e-17	1.38778e-17	1.38778e-17	1.38778e-17	1.38778e-17	1.38778e-17	1.38778e-17	1.38778e-17	1.38778e-17	1.38778e-17	1.38778e-17	1.38778e-17	1.38778e-17	1.38778e-17	1.38778e-17	1.38778e-17	1.38778e-17	1.38778e-17	1.38778e-17	1.38778e-17	1.38778e-17	1.38778e-17	1.38778e-17	1.38778e-17	1.38778e-17	1.38778e-17	1.38778e-17	1.38778e-17	1.38778e-17	1.38778e-17	1.38778e-17	1.38778e-17	1.38778e-17	1.38778e-17	1.38778e-17	1.38778e-17	1.38778e-17	1.38778e-17	1.38778e-17	1.38778e-17	1.38778e-17	1.38778e-17	1.38778e-17	1.38778e-17	1.38778e-17	1.38778e-17	1.38778e-17	1.38778e-17
Zm00001d043817	1.38778e-17	1.38778e-17	1.38778e-17	1.38778e-17	1.38778e-17	1.38778e-17	1.38778e-17	1.38778e-17	1.38778e-17	1.38778e-17	1.38778e-17	1.38778e-17	1.38778e-17	1.38778e-17	1.38778e-17	1.38778e-17	1.38778e-17	1.38778e-17	1.38778e-17	1.38778e-17	1.38778e-17	1.38778e-17	1.38778e-17	1.38778e-17	1.38778e-17	1.38778e-17	1.38778e-17	1.38778e-17	1.38778e-17	1.38778e-17	1.38778e-17	1.38778e-17	1.38778e-17	1.38778e-17	1.38778e-17	1.38778e-17	1.38778e-17	1.38778e-17	1.38778e-17	1.38778e-17	1.38778e-17	1.38778e-17	1.38778e-17	1.38778e-17	1.38778e-17	1.38778e-17	1.38778e-17	1.38778e-17
Zm00001d043819	1.38778e-17	1.38778e-17	1.38778e-17	1.38778e-17	1.38778e-17	1.38778e-17	1.38778e-17	1.38778e-17	1.38778e-17	1.38778e-17	1.38778e-17	1.38778e-17	1.38778e-17	1.38778e-17	1.38778e-17	1.38778e-17	1.38778e-17	1.38778e-17	1.38778e-17	1.38778e-17	1.38778e-17	1.38778e-17	1.38778e-17	1.38778e-17	1.38778e-17	1.38778e-17	1.38778e-17	1.38778e-17	1.38778e-17	1.38778e-17	1.38778e-17	1.38778e-17	1.38778e-17	1.38778e-17	1.38778e-17	1.38778e-17	1.38778e-17	1.38778e-17	1.38778e-17	1.38778e-17	1.38778e-17	1.38778e-17	1.38778e-17	1.38778e-17	1.38778e-17	1.38778e-17	1.38778e-17	1.38778e-17
Zm00001d043820	1.38778e-17	1.38778e-17	1.38778e-17	1.38778e-17	1.38778e-17	1.38778e-17	1.38778e-17	1.38778e-17	1.38778e-17	1.38778e-17	1.38778e-17	1.38778e-17	1.38778e-17	1.38778e-17	1.38778e-17	1.38778e-17	1.38778e-17	1.38778e-17	1.38778e-17	1.38778e-17	1.38778e-17	1.38778e-17	1.38778e-17	1.38778e-17	1.38778e-17	1.38778e-17	1.38778e-17	1.38778e-17	1.38778e-17	1.38778e-17	1.38778e-17	1.38778e-17	1.38778e-17	1.38778e-17	1.38778e-17	1.38778e-17	1.38778e-17	1.38778e-17	1.38778e-17	1.38778e-17	1.38778e-17	1.38778e-17	1.38778e-17	1.38778e-17	1.38778e-17	1.38778e-17	1.38778e-17	1.38778e-17
Zm00001d043821	1.38778e-17	1.38778e-17	1.38778e-17	1.38778e-17	1.38778e-17	1.38778e-17	1.38778e-17	1.38778e-17	1.38778e-17	1.38778e-17	1.38778e-17	1.38778e-17	1.38778e-17	1.38778e-17	1.38778e-17	1.38778e-17	1.38778e-17	1.38778e-17	1.38778e-17	1.38778e-17	1.38778e-17	1.38778e-17	1.38778e-17	1.38778e-17	1.38778e-17	1.38778e-17	1.38778e-17	1.38778e-17	1.38778e-17	1.38778e-17	1.38778e-17	1.38778e-17	1.38778e-17	1.38778e-17	1.38778e-17	1.38778e-17	1.38778e-17	1.38778e-17	1.38778e-17	1.38778e-17	1.38778e-17	1.38778e-17	1.38778e-17	1.38778e-17	1.38778e-17	1.38778e-17	1.38778e-17	1.38778e-17
Zm00001d043822	1.38778e-17	1.38778e-17	1.38778e-17	1.38778e-17	1.38778e-17	1.38778e-17	1.38778e-17	1.38778e-17	1.38778e-17	1.38778e-17	1.38778e-17	1.38778e-17	1.38778e-17	1.38778e-17	1.38778e-17	1.38778e-17	1.38778e-17	1.38778e-17	1.38778e-17	1.38778e-17	1.38778e-17	1.38778e-17	1.38778e-17	1.38778e-17	1.38778e-17	1.38778e-17	1.38778e-17	1.38778e-17	1.38778e-17	1.38778e-17	1.38778e-17	1.38778e-17	1.38778e-17	1.38778e-17	1.38778e-17	1.38778e-17	1.38778e-17	1.38778e-17	1.38778e-17	1.38778e-17	1.38778e-17	1.38778e-17	1.38778e-17	1.38778e-17	1.38778e-17	1.38778e-17	1.38778e-17	1.38778e-17
Zm00001d043823	1.38778e-17	1.38778e-17	1.38778e-17	1.38778e-17	1.38778e-17	1.38778e-17	1.38778e-17	1.38778e-17	1.38778e-17	1.38778e-17	1.38778e-17	1.38778e-17	1.38778e-17	1.38778e-17	1.38778e-17	1.38778e-17	1.38778e-17	1.38778e-17	1.38778e-17	1.38778e-17	1.38778e-17	1.38778e-17	1.38778e-17	1.38778e-17	1.38778e-17	1.38778e-17	1.38778e-17	1.38778e-17	1.38778e-17	1.38778e-17	1.38778e-17	1.38778e-17	1.38778e-17	1.38778e-17	1.38778e-17	1.38778e-17	1.38778e-17	1.38778e-17	1.38778e-17	1.38778e-17	1.38778e-17	1.38778e-17	1.38778e-17	1.38778e-17	1.38778e-17	1.38778e-17	1.38778e-17	1.38778e-17
Zm00001d043824	1.38778e-17	1.38778e-17	1.38778e-17	1.38778e-17	1.38778e-17	1.38778e-17	1.38778e-17	1.38778e-17	1.38778e-17	1.38778e-17	1.38778e-17	1.38778e-17	1.38778e-17	1.38778e-17	1.38778e-17	1.38778e-17	1.38778e-17	1.38778e-17	1.38778e-17	1.38778e-17	1.38778e-17	1.38778e-17	1.38778e-17	1.38778e-17	1.38778e-17	1.38778e-17	1.38778e-17	1.38778e-17	1.38778e-17	1.38778e-17	1.38778e-17	1.38778e-17	1.38778e-17	1.38778e-17	1.38778e-17	1.38778e-17	1.38778e-17	1.38778e-17	1.38778e-17	1.38778e-17	1.38778e-17	1.38778e-17	1.38778e-17	1.38778e-17	1.38778e-17	1.38778e-17	1.38778e-17	1.38778e-17
Zm00001d043825	1.38778e-17	1.38778e-17	1.38778e-17	1.38778e-17	1.38778e-17	1.38778e-17	1.38778e-17	1.38778e-17	1.38778e-17	1.38778e-17	1.38778e-17	1.38778e-17	1.38778e-17	1.38778e-17	1.38778e-17	1.38778e-17	1.38778e-17	1.38778e-17	1.38778e-17	1.38778e-17	1.38778e-17	1.38778e-17	1.38778e-17	1.38778e-17	1.38778e-17	1.38778e-17	1.38778e-17	1.38778e-17	1.38778e-17	1.38778e-17	1.38778e-17	1.38778e-17	1.38778e-17	1.38778e-17	1.38778e-17	1.38778e-17	1.38778e-17	1.38778e-17	1.38778e-17	1.38778e-17	1.38778e-17	1.38778e-17	1.38778e-17	1.38778e-17	1.38778e-17	1.38778e-17	1.38778e-17	1.38778e-17
Zm00001d043826	1.77334	0	2.6482	9.60633	6.45632	4.24255	5.11045	5.16499	2.21727	0	8.0042	0.681345	6.35974	2.54963	8.20993	1.1973	1.25736	0	0	5.55424	3.30216	2.63126	7.8258	8.18483	6.91872	0.101244	2.1926	0	0.169162	2.85486	0.0602071	5.0474	1.99586	0.00248953	8.66454	3.25226	0.66741	0.732428	0.0667253	2.59594	1.99355	9.36692	5.21713	2.56576	0.761096	0.044498	5.05963	9.3008
Zm00001d043827	263.385	130.078	142.973	98.1897	261.643	109.446	116.54	88.592	239.735	119.608	113.185	78.9521	274.066	129.426	83.0562	90.2807	304.348	140.79	133.155	95.7075	266.886	129.044	137.811	83.0139	331.405	123.772	103.671	103.144	275.969	106.808	94.9575	97.0757	254.604	135.471	91.817	103.231	265.457	143.098	118.823	74.4074	276.333	125.521	127.235	103.497	244.415	103.414	170.299	90.7597
Zm00001d043829	0	0	0.0194409	0.00788994	0.00771206	0	0.733132	0	0	0	0	4.62772	0	1.16147	1.35367	1.08081	0.0111216	0	0	1.09783	0	0	0	1.85099	0.0151168	0.0117557	0.0438664	0.972652	0.0194788	0.025025	0.00702721	0	0	0.000292761	0	1.92032	0.860451	0	0.00778152	1.85425	0	0	0.0041577	0	0	0.00520418	0.00115438	0
Zm00001d043830	14.0625	8.56418	37.3581	39.2187	20.9158	12.1845	38.8269	54.2617	12.7338	15.3939	21.2511	69.0211	27.5992	18.6979	17.8326	43.8505	17.3772	13.436	36.35	24.9244	4.39826	16.7606	20.3617	44.5745	29.8373	16.4027	4.0005	30.9356	13.3349	18.3088	35.6601	22.0778	6.98391	22.0776	36.194	19.4709	11.1942	22.3806	16.6278	18.3578	8.97058	0.133848	27.2824	27.1531	29.0864	7.64284	20.2861	47.4968
Zm00001d043831	52.6776	10.0138	19.6502	45.8647	54.362	7.79884	38.1797	23.3333	48.4405	2.11449	16.7058	18.0612	48.346	12.9592	31.0824	39.7441	65.2826	11.5748	21.1131	44.9594	49.7119	9.42591	35.9502	8.35409	81.9174	0.441323	1.96265	35.7399	52.2798	12.0973	12.2388	12.5683	61.9126	3.02301	40.8945	29.8978	74.0228	3.79033	22.1189	24.5379	58.8695	6.40276	21.1049	71.9127	41.5008	6.61477	28.3903	7.76453
Zm00001d043832	1.38778e-17	1.38778e-17	1.38778e-17	1.38778e-17	1.38778e-17	1.38778e-17	1.38778e-17	1.38778e-17	1.38778e-17	1.38778e-17	1.38778e-17	1.38778e-17	1.38778e-17	1.38778e-17	1.38778e-17	1.38778e-17	1.38778e-17	1.38778e-17	1.38778e-17	1.38778e-17	1.38778e-17	1.38778e-17	1.38778e-17	1.38778e-17	1.38778e-17	1.38778e-17	1.38778e-17	1.38778e-17	1.38778e-17	1.38778e-17	1.38778e-17	1.38778e-17	1.38778e-17	1.38778e-17	1.38778e-17	1.38778e-17	1.38778e-17	1.38778e-17	1.38778e-17	1.38778e-17	1.38778e-17	1.38778e-17	1.38778e-17	1.38778e-17	1.38778e-17	1.38778e-17	1.38778e-17	1.38778e-17
Zm00001d043834	327.264	364.723	188.273	276.127	485.529	383.692	238.019	241.104	291.565	461.983	140.194	168.63	351.487	364.638	154.91	208.962	320.498	443.192	177.275	247.491	397.457	325.343	283.434	193.804	298.774	373.575	173.199	315.538	323.723	319.976	164.659	198.022	388.386	455.553	140.129	299.819	295.865	340.068	168.417	214.702	319.209	393.382	264.869	256.418	433.686	250.197	166.307	207.176
Zm00001d043835	15.7267	16.2672	29.5897	54.6174	43.7427	12.0011	59.3826	62.264	26.1551	22.2937	28.8543	58.5659	17.4132	22.6088	34.3645	61.5859	37.7213	44.0567	72.045	55.067	19.4792	15.6985	26.1629	30.6517	17.4405	8.6463	58.1526	47.3608	19.812	9.55741	26.2539	42.9285	32.9468	32.1127	46.5814	55.5315	34.0377	27.4136	35.1501	32.5439	22.9379	36.6992	35.7251	35.7945	18.9556	26.7017	37.5031	60.9336
Zm00001d043837	105.086	340.019	23.0693	17.0167	65.0879	335.073	53.1438	16.8168	111.385	273.58	15.4402	17.5694	57.2151	331.5	12.088	43.7863	104.341	217.649	12.9067	41.4564	97.7277	494.661	20.2314	23.9678	91.9375	237.433	29.2657	82.8945	106.099	244.943	3.68483	32.7382	51.9106	231.768	18.6954	26.6662	91.0986	416.807	36.7189	35.5436	74.8069	350.602	25.4817	39.539	74.1555	344.643	10.2085	50.0862
Zm00001d043838	11.8294	13.849	10.4883	8.94409	28.1076	20.4306	12.3702	9.01284	31.6968	4.90108	11.8399	8.09843	34.4738	19.34	4.2884	7.95396	25.8182	11.0326	10.0786	9.25928	22.8783	8.74142	14.5615	1.43439	29.1628	2.68188	14.5007	18.3747	29.3195	11.3106	8.83668	10.4629	21.9687	17.0562	17.1118	16.7765	32.6196	10.187	12.1458	7.7166	23.948	7.58847	18.8481	4.04643	16.7443	2.28906	2.06245	2.44804
Zm00001d043839	0	7.7693	25.847	14.023	0.119321	3.13768	23.1532	10.2914	0	0.646273	13.1685	0	0.697508	7.36473	26.6413	0.133779	0.173313	0	6.81791	1.33733	0.538243	1.60471	17.6025	5.18496	0.237551	6.94017	4.31214	2.84659	0.308886	20.0256	19.1424	3.89872	0	9.02873	5.66186	4.3885	0	24.3547	21.3699	0	0	2.06305	25.8522	0.657696	0	4.3186	19.1907	2.56304
Zm00001d043840	103.58	23.9202	41.1326	75.5044	73.1885	27.1871	74.3894	46.166	45.0606	42.4187	23.4011	47.6966	56.8851	36.0859	55.659	49.9518	58.227	34.9344	41.7091	61.0401	104.455	56.235	40.7313	92.1895	45.9045	28.1365	37.5634	45.3253	87.6878	15.2002	22.0698	43.31	56.9108	33.1221	34.9827	40.8853	105.406	29.8208	38.5985	57.4013	82.8069	17.5132	55.6554	34.6397	50.8635	27.8558	22.3501	36.7987
Zm00001d043841	30.9513	38.4273	38.4239	88.2723	52.5181	18.7411	26.4605	75.7921	29.9776	23.0769	34.8165	63.4202	43.4827	52.4976	34.9175	53.0881	39.0136	48.2465	19.1756	54.1913	46.6087	17.4403	27.112	56.5188	53.8384	26.9022	40.1708	73.5218	31.0844	51.6852	32.7796	57.0554	36.9397	49.1659	42.6762	55.6399	62.0697	36.0881	14.6405	23.4569	39.8998	33.9768	28.4809	38.312	43.862	16.1923	40.5547	74.5107
Zm00001d043842	89.1578	76.4413	91.2824	72.6094	98.5086	79.757	84.7528	53.4876	91.6472	61.4949	56.0597	72.0083	70.9242	52.1446	62.9639	68.8815	116.105	54.705	95.2136	70.3863	86.5787	60.4349	45.5401	97.847	100.607	57.9687	55.8304	74.2953	67.7889	75.5544	105.253	60.4534	120.816	72.25	45.3734	86.7187	99.3761	68.9294	59.463	62.412	56.8543	46.4319	46.378	60.0275	85.1897	64.9837	70.9677	59.374
Zm00001d043843	657.987	320.167	546.838	393.993	733.816	355.89	638.861	461.517	673.441	420.141	527.481	421.921	630.025	348.67	597.607	390.982	756.251	407.801	559.056	358.858	812.117	333.779	726.195	447.028	784.533	298.395	527.405	381.999	633.394	291.52	461.528	405.72	742.822	365.27	522.528	379.484	613.592	266.811	536.01	416.529	647.397	311.501	783.702	401.149	820.441	346.096	532.221	555.615
Zm00001d043844	1.38778e-17	1.38778e-17	1.38778e-17	1.38778e-17	1.38778e-17	1.38778e-17	1.38778e-17	1.38778e-17	1.38778e-17	1.38778e-17	1.38778e-17	1.38778e-17	1.38778e-17	1.38778e-17	1.38778e-17	1.38778e-17	1.38778e-17	1.38778e-17	1.38778e-17	1.38778e-17	1.38778e-17	1.38778e-17	1.38778e-17	1.38778e-17	1.38778e-17	1.38778e-17	1.38778e-17	1.38778e-17	1.38778e-17	1.38778e-17	1.38778e-17	1.38778e-17	1.38778e-17	1.38778e-17	1.38778e-17	1.38778e-17	1.38778e-17	1.38778e-17	1.38778e-17	1.38778e-17	1.38778e-17	1.38778e-17	1.38778e-17	1.38778e-17	1.38778e-17	1.38778e-17	1.38778e-17	1.38778e-17
Zm00001d043845	458.752	511.502	653.339	364.339	440.233	553.514	603.807	321.551	413.549	674.406	682.425	370.688	397.144	460.118	447.959	521.701	420.514	639.53	706.5	410.917	542.215	410.55	603.819	302.66	477.299	677.099	679.007	464.065	324.926	385.809	529.972	423.012	544.133	657.259	584.235	531.688	395.195	450.085	568.893	507.483	475.816	631.287	834.083	534.982	354.704	370.546	551.476	490.569
Zm00001d043847	1.38778e-17	1.38778e-17	1.38778e-17	1.38778e-17	1.38778e-17	1.38778e-17	1.38778e-17	1.38778e-17	1.38778e-17	1.38778e-17	1.38778e-17	1.38778e-17	1.38778e-17	1.38778e-17	1.38778e-17	1.38778e-17	1.38778e-17	1.38778e-17	1.38778e-17	1.38778e-17	1.38778e-17	1.38778e-17	1.38778e-17	1.38778e-17	1.38778e-17	1.38778e-17	1.38778e-17	1.38778e-17	1.38778e-17	1.38778e-17	1.38778e-17	1.38778e-17	1.38778e-17	1.38778e-17	1.38778e-17	1.38778e-17	1.38778e-17	1.38778e-17	1.38778e-17	1.38778e-17	1.38778e-17	1.38778e-17	1.38778e-17	1.38778e-17	1.38778e-17	1.38778e-17	1.38778e-17	1.38778e-17
Zm00001d043849	1.38778e-17	1.38778e-17	1.38778e-17	1.38778e-17	1.38778e-17	1.38778e-17	1.38778e-17	1.38778e-17	1.38778e-17	1.38778e-17	1.38778e-17	1.38778e-17	1.38778e-17	1.38778e-17	1.38778e-17	1.38778e-17	1.38778e-17	1.38778e-17	1.38778e-17	1.38778e-17	1.38778e-17	1.38778e-17	1.38778e-17	1.38778e-17	1.38778e-17	1.38778e-17	1.38778e-17	1.38778e-17	1.38778e-17	1.38778e-17	1.38778e-17	1.38778e-17	1.38778e-17	1.38778e-17	1.38778e-17	1.38778e-17	1.38778e-17	1.38778e-17	1.38778e-17	1.38778e-17	1.38778e-17	1.38778e-17	1.38778e-17	1.38778e-17	1.38778e-17	1.38778e-17	1.38778e-17	1.38778e-17
Zm00001d043850	185.632	228.146	637.741	606.844	157.456	212.233	590.162	740.186	211.812	272.244	817.116	566.649	186.604	303.206	718.408	734.177	129.06	271.826	763.334	691.327	187.622	266.896	720.419	612.75	231.022	323.637	814.772	767.304	251.124	239.396	688.449	666.125	227.63	247.87	702.98	751.725	202.8	198.592	700.292	535.875	225.429	306.824	739.519	725.917	180.855	270.571	595.039	594.605
Zm00001d043851	47.7189	31.1268	78.885	37.5269	72.0334	12.747	73.1805	24.753	39.5289	24.7964	76.694	34.0527	56.9559	28.8357	73.9524	26.934	59.2584	21.871	90.8334	39.8358	52.4622	27.3305	107.082	43.8803	28.224	28.0924	68.0288	40.4929	42.2675	48.0342	85.4056	43.3959	48.9225	14.0622	88.5594	45.0293	47.3912	19.348	46.14	16.2831	49.8773	24.0638	58.7526	30.2489	57.1927	10.908	53.7139	33.1809
Zm00001d043852	1.38778e-17	1.38778e-17	1.38778e-17	1.38778e-17	1.38778e-17	1.38778e-17	1.38778e-17	1.38778e-17	1.38778e-17	1.38778e-17	1.38778e-17	1.38778e-17	1.38778e-17	1.38778e-17	1.38778e-17	1.38778e-17	1.38778e-17	1.38778e-17	1.38778e-17	1.38778e-17	1.38778e-17	1.38778e-17	1.38778e-17	1.38778e-17	1.38778e-17	1.38778e-17	1.38778e-17	1.38778e-17	1.38778e-17	1.38778e-17	1.38778e-17	1.38778e-17	1.38778e-17	1.38778e-17	1.38778e-17	1.38778e-17	1.38778e-17	1.38778e-17	1.38778e-17	1.38778e-17	1.38778e-17	1.38778e-17	1.38778e-17	1.38778e-17	1.38778e-17	1.38778e-17	1.38778e-17	1.38778e-17
Zm00001d043853	0	2.09765	2.7334	9.6736	0.0833932	3.26681	7.36251	10.5389	0	10.8085	0.675993	0	0.752787	3.76543	5.95918	4.44881	0.120847	9.79188	0	8.82799	3.22662	11.0226	8.79134	2.54024	0.165188	5.70527	0.498339	9.73097	0.214155	4.19106	7.50865	5.83834	0	1.00731	7.6561	17.0532	0	4.29384	0.0841526	0	0.994758	7.4296	17.5433	11.7819	0	6.33978	4.05821	0
Zm00001d043854	1733.48	1294.47	599.008	937.208	1249.83	1128.76	616.143	887.848	1759.67	690.969	597.748	714.112	1155.93	759.242	473.234	718.495	1487.98	1185.82	599.426	1535.3	1850.38	1057.67	367.736	956.678	1079.51	933.981	496.713	1106.72	1288.95	703.604	475.991	829.076	1789.16	1039.59	632.351	1101.71	1815.52	775.117	653.899	1401.37	1660.89	898.209	337.616	1081.29	1033.62	1231.27	445.108	846.688
Zm00001d043855	112.497	118.729	97.3881	142.855	80.3927	75.7981	109.9	121.065	123.952	139.987	229.937	137.542	65.2222	133.872	138.152	162.863	89.6487	111.565	119.607	134.894	73.3356	114.872	116.467	142.488	113.413	124.661	159.307	122.534	103.705	86.1567	63.452	171.267	95.8441	126.436	82.3634	122.182	81.8025	110.276	166.657	144.673	129.679	218.121	74.774	142.41	115.65	166.895	138.871	131.726
Zm00001d043856	0	1.68768	0.023972	2.11709	4.17876	0	0	0	0	1.82914	0	0.858431	0	0.0205689	0.0417943	2.12841	0.01371	0	0	1.10354	0	0	0	0	0.0186375	6.368	0.0541309	0.971034	0.0240188	0.0308631	0.0086615	0	0	0.000360763	0	0.0887427	0	0	0.00959147	0	0	0	0.00512413	0	0	0.0064141	0.00142256	0
Zm00001d043857	4.28464	3.12644	1.41112	1.15825	0.0522388	0	12.084	0	3.16072	5.38391	3.46228	2.49393	5.47534	3.60732	0.23438	3.30486	10.839	0	7.17244	1.21045	0.703823	3.60713	0.951434	0	0.103028	1.23999	0.305776	0	0.133231	2.75714	0.0475725	4.2312	5.99299	1.00567	1.87762	0.510846	0	1.66256	1.156	0	0	7.70639	6.21893	0.781335	7.30572	0.0351768	3.03967	0
Zm00001d043858	0	3.7102	2.78581	31.6924	0.0945748	4.11327	0.246757	13.1949	0.465477	7.96416	0.652742	23.2288	0	2.66519	0.433166	15.057	0.137149	0	0	21.6521	0	3.48701	0	24.9078	0.18763	1.33514	0.569445	18.5533	0.243474	3.03989	0.0860794	12.0396	0	1.00785	6.66578	12.6869	0	4.2528	0.0954374	12.7389	0	4.72672	0.0506891	0.6999	0	2.19612	0.0140038	12.9693
Zm00001d043859	1.38778e-17	1.38778e-17	1.38778e-17	1.38778e-17	1.38778e-17	1.38778e-17	1.38778e-17	1.38778e-17	1.38778e-17	1.38778e-17	1.38778e-17	1.38778e-17	1.38778e-17	1.38778e-17	1.38778e-17	1.38778e-17	1.38778e-17	1.38778e-17	1.38778e-17	1.38778e-17	1.38778e-17	1.38778e-17	1.38778e-17	1.38778e-17	1.38778e-17	1.38778e-17	1.38778e-17	1.38778e-17	1.38778e-17	1.38778e-17	1.38778e-17	1.38778e-17	1.38778e-17	1.38778e-17	1.38778e-17	1.38778e-17	1.38778e-17	1.38778e-17	1.38778e-17	1.38778e-17	1.38778e-17	1.38778e-17	1.38778e-17	1.38778e-17	1.38778e-17	1.38778e-17	1.38778e-17	1.38778e-17
Zm00001d043860	20.3386	251.635	152.851	280.649	30.1455	285.819	97.5241	250.911	19.8442	188.856	101.202	205.05	25.1141	151.144	49.3671	203.819	44.2305	363.022	112.545	368.823	58.1772	217.939	32.8495	271.654	29.9901	158.008	63.1961	259.823	30.7722	106.665	62.4126	151.029	41.9251	232.783	65.2163	272.077	45.6981	211.938	61.9384	310.634	28.9149	217.638	83.1933	252.253	15.9897	145.803	42.6469	156.097
Zm00001d043861	143.637	107.526	174.147	151.738	125.223	114.593	150.073	168.443	178.235	131.926	166.645	139.861	173.182	88.0201	167.483	170.756	129.523	104.49	168.599	133.941	178.88	112.961	109.629	168.879	117.199	148.858	138.046	139.897	117.78	70.2112	142.571	174.272	174.724	130.453	148.904	172.084	129.493	91.017	199.56	161.37	125.685	86.9595	152.353	141.352	168.517	109.752	165.224	149.747
Zm00001d043862	2.5539	5.64019	3.79371	2.24767	3.3005	0	0.381972	8.842	7.45682	3.47395	4.32396	8.81639	2.62072	0.141437	0.292332	3.33748	0.0937367	6.19797	1.60445	3.40849	3.30849	3.56824	2.90499	0.767473	3.60659	0.0991482	0.382226	1.9084	1.46399	0.21401	1.1576	6.8621	1.9959	0.00243873	0	5.00206	6.93525	8.07812	4.35722	5.39303	0.995441	0	3.15975	2.56984	6.3039	9.39266	4.05169	1.73786
Zm00001d043863	6.85534	28.5933	62.7662	26.4239	27.4423	27.6704	51.983	39.0969	10.21	30.4799	44.9686	33.7271	30.2214	28.2547	50.2043	20.144	15.2238	23.0617	17.6589	8.373	29.1111	13.0666	34.9921	20.9185	28.868	7.43244	24.1241	19.2383	12.2291	24.9517	48.5508	11.774	21.9631	21.0773	54.38	15.6127	8.57263	25.8231	52.1675	21.8858	7.97192	21.2356	57.4425	24.3459	28.9651	7.66344	58.6969	22.4411
Zm00001d043864	38.6074	76.2072	72.9503	20.0253	39.3961	56.9752	53.5933	10.3595	39.2384	57.1064	30.6525	23.159	37.3435	41.45	25.669	13.6637	33.212	33.5115	14.0674	16.2572	42.658	46.625	36.9065	17.2384	67.2397	30.1035	26.3404	6.62052	30.7453	25.2709	13.339	6.68241	49.9257	33.1144	26.4887	32.8926	31.5213	38.9675	30.8022	9.25415	36.91	12.8582	88.7115	9.12843	46.7995	9.80579	32.4426	4.12634
Zm00001d043868	63.2117	933.03	66.5752	7.11618	115.729	1023.6	75.7075	4.22772	88.4419	1165.23	60.6097	10.016	80.9773	971.111	28.0328	26.1513	45.4929	916.171	82.0946	16.6172	105.377	1116.86	47.3946	2.90124	69.8332	1328.76	87.7418	34.533	133.963	775.111	48.3921	20.3173	69.8795	1047.53	92.6559	37.2596	155.502	1074.1	113.64	15.2033	146.624	1535.24	58.0908	12.396	96.6495	1044.57	27.4497	40.9181
Zm00001d043870	5.40315	3.72629	13.0738	4.42904	0.0918604	12.2744	7.25683	1.48548	2.92986	0.694833	15.2142	3.23031	2.55379	4.94233	13.5929	0.102941	1.31062	4.24309	0	2.39479	3.19233	4.42205	6.81468	0	0.182176	1.32944	0.552083	0	13.0782	6.66479	11.7151	6.67864	5.99096	0.00344594	1.83877	3.80346	14.0067	11.6221	2.29243	1.62049	6.9845	2.16864	0.0492433	0	2.51108	32.1195	0.0136065	1.68902
Zm00001d043871	0	3.28968	5.77848	0.0318703	0.0311494	5.37256	0	0	0	0.823592	3.56439	0	1.78118	3.48392	0.138358	0.0348702	0.044988	0	0.803814	0.0419494	0	2.73327	5.89359	0	0.061255	0.0475661	1.79223	0	1.31691	3.7478	0.0283746	0	1.99707	0.00117855	4.83146	0.29762	0	5.47292	0.0314309	0	0.996842	1.58809	5.15817	0	0	11.3392	0.00464893	0
Zm00001d043872	0	51.5764	30.0376	3.4987	2.40054	67.486	12.6907	1.30823	0	66.3896	1.36454	0	0	30.3956	0.791097	0.186889	0.242663	40.2539	0.523506	2.54777	0	24.584	8.71204	0	0.333813	15.9301	1.05472	0.887628	0.435792	25.647	2.36343	0.406386	0	36.0922	6.56505	5.40247	0.442919	41.2918	0.168089	0	0	21.4557	0.0888363	0.584216	0.597735	23.147	1.04354	2.48657
Zm00001d043873	2.35556	1.6728	0.0283115	0.0114814	0.0112224	2.71236	2.41657	0	0	0	0	0	0.898657	0.0242903	0.0493813	0.0125586	0.0161875	3.70053	0	0.0150984	0.84367	0	0	0	0.0220083	0.0171112	0.0639756	0	4.49135	0.0364563	0.0102254	0	0.998639	0.000425807	0	0.104959	0	0	0.0113236	0	0.99788	1.71249	0.00604876	0	0	0.00757176	0.00167909	0
Zm00001d043874	5.98763	4.85842	15.2151	16.4301	8.91571	1.24694	5.58922	14.3061	4.93813	21.1415	4.77793	15.1298	8.70153	23.894	8.56208	43.2968	6.01475	2.20582	12.7621	7.04809	2.03718	0.61549	5.76232	13.1438	22.3713	7.19755	17.4028	10.5785	18.7556	13.7856	17.3274	24.4005	2.99127	13.0461	19.0459	20.564	6.29951	11.0935	36.6015	6.81885	3.98419	21.1753	9.52189	34.0304	14.0239	16.9737	35.3825	36.8446
Zm00001d043875	11.3809	12.6998	11.98	4.69271	12.2507	8.81094	17.1944	11.4458	16.9642	31.6709	24.9262	15.7331	18.5768	22.0412	24.3996	32.9341	4.99878	7.34067	15.2022	11.6054	4.44717	20.4967	18.429	22.9224	15.8793	22.9869	32.0969	7.62463	42.9551	35.6248	27.0553	23.098	16.9716	11.0453	26.6377	2.90987	4.45469	11.8033	27.2858	29.3619	7.97368	36.7767	34.4863	21.8649	26.4996	41.1395	52.5882	19.8275
Zm00001d043877	0	0	0.0011587	0.000470975	0.000460368	0	0	0	0	0	0	0	0	0.00099466	0.00201557	1.05971	0.000663591	0	0	0.000619036	0	0	0	0	0.000901491	0.000701366	0.00260664	0	0.00116096	0.00149045	0.000419526	0	0	1.74942e-05	0	0.00425715	0	0	0.00046451	0	0	0	0.000248313	0	0	0.000310769	6.89726e-05	0
Zm00001d043878	269.479	481.826	211.512	307.105	250.565	543.867	231.095	262.71	218.171	555.475	225.604	271.766	352.886	935.007	343.691	430.638	331.201	477.041	202.783	341.671	354.284	708.299	244.51	286.96	347.313	448.89	258.245	428.414	480.454	882.082	306.013	512.364	313.496	436.505	227.397	267.647	427.209	790.596	284.768	297.507	373.071	535.876	134.784	288.505	405.011	1417.97	287.945	403.118
Zm00001d043879	2.64902	40.3326	42.9709	135.306	1.44144	45.5938	33.3636	136.454	9.28166	48.9843	33.2281	91.5704	12.0161	13.0538	12.6941	45.3076	5.12977	36.1013	39.4237	74.9336	5.95777	25.6547	42.7507	97.3688	10.3654	20.0079	50.3793	50.2734	9.90479	22.7657	33.7632	29.3386	10.9767	41.1383	13.0999	79.346	5.13301	26.5251	9.15033	61.4133	5.97547	9.57404	13.8294	57.2742	11.8315	17.2148	27.3907	35.1684
Zm00001d043880	8.57479	4.70523	41.6115	10.1036	3.5739	3.69416	25.6609	19.3506	12.0919	7.47529	43.7429	21.9004	7.69461	7.92199	57.7057	28.5805	1.54512	7.36274	18.7889	24.7593	2.78786	1.44974	31.1601	22.9672	21.5638	14.0405	12.1043	28.0669	10.7232	16.7191	31.2664	29.2218	9.98072	6.03027	31.4727	28.5098	2.79372	3.89343	21.8991	14.8505	2.98517	25.8665	59.2839	26.4346	15.6719	7.61007	53.5874	23.565
Zm00001d043881	6.67283	2.45341	19.9759	24.9787	5.69797	11.5958	14.6428	23.1331	4.91716	1.38291	20.7617	12.461	3.25342	20.5094	8.61665	19.8125	2.64664	4.81369	24.3812	34.311	7.13371	12.4026	21.416	34.1775	1.69119	7.21314	18.9969	17.3958	1.9179	11.3325	13.0995	23.4753	17.9729	8.03372	10.37	12.8062	7.14287	0.504842	15.36	35.1806	2.98624	18.5637	38.4799	26.6731	4.96575	8.61667	18.2332	29.3289
Zm00001d043882	1.38778e-17	1.38778e-17	1.38778e-17	1.38778e-17	1.38778e-17	1.38778e-17	1.38778e-17	1.38778e-17	1.38778e-17	1.38778e-17	1.38778e-17	1.38778e-17	1.38778e-17	1.38778e-17	1.38778e-17	1.38778e-17	1.38778e-17	1.38778e-17	1.38778e-17	1.38778e-17	1.38778e-17	1.38778e-17	1.38778e-17	1.38778e-17	1.38778e-17	1.38778e-17	1.38778e-17	1.38778e-17	1.38778e-17	1.38778e-17	1.38778e-17	1.38778e-17	1.38778e-17	1.38778e-17	1.38778e-17	1.38778e-17	1.38778e-17	1.38778e-17	1.38778e-17	1.38778e-17	1.38778e-17	1.38778e-17	1.38778e-17	1.38778e-17	1.38778e-17	1.38778e-17	1.38778e-17	1.38778e-17
Zm00001d043884	1.38778e-17	1.38778e-17	1.38778e-17	1.38778e-17	1.38778e-17	1.38778e-17	1.38778e-17	1.38778e-17	1.38778e-17	1.38778e-17	1.38778e-17	1.38778e-17	1.38778e-17	1.38778e-17	1.38778e-17	1.38778e-17	1.38778e-17	1.38778e-17	1.38778e-17	1.38778e-17	1.38778e-17	1.38778e-17	1.38778e-17	1.38778e-17	1.38778e-17	1.38778e-17	1.38778e-17	1.38778e-17	1.38778e-17	1.38778e-17	1.38778e-17	1.38778e-17	1.38778e-17	1.38778e-17	1.38778e-17	1.38778e-17	1.38778e-17	1.38778e-17	1.38778e-17	1.38778e-17	1.38778e-17	1.38778e-17	1.38778e-17	1.38778e-17	1.38778e-17	1.38778e-17	1.38778e-17	1.38778e-17
Zm00001d043889	0	0	0.0137636	0.0055885	0.00546255	0	0	0	0	0	0	0	0	0.0118121	0.0239718	0.00611234	0.00787643	0	0	0.00734708	0	0	0	10.5313	0.0107041	0.00832529	0.031027	0	0.0137904	0.017713	0.00497761	0	0	0.000207432	0	0.0507793	0	0	0.00551173	0	0	0	0.0029454	0	0	0.00368658	0.00081789	0.927662
Zm00001d043890	13.6992	37.2446	18.5026	42.6975	18.8878	50.9249	23.9179	41.4919	4.57925	34.798	28.0384	29.2147	17.4426	30.8187	14.0613	30.0245	7.39383	34.4145	39.5149	67.085	16.121	29.3355	8.6297	28.0084	15.045	21.0885	31.053	58.0797	22.1869	82.599	39.0674	25.1829	14.9714	39.1306	40.8627	71.5971	25.5381	72.8006	22.1514	57.9063	11.9621	74.3563	30.4965	34.0694	12.7467	38.2448	18.2817	26.0339
Zm00001d043891	1.38778e-17	1.38778e-17	1.38778e-17	1.38778e-17	1.38778e-17	1.38778e-17	1.38778e-17	1.38778e-17	1.38778e-17	1.38778e-17	1.38778e-17	1.38778e-17	1.38778e-17	1.38778e-17	1.38778e-17	1.38778e-17	1.38778e-17	1.38778e-17	1.38778e-17	1.38778e-17	1.38778e-17	1.38778e-17	1.38778e-17	1.38778e-17	1.38778e-17	1.38778e-17	1.38778e-17	1.38778e-17	1.38778e-17	1.38778e-17	1.38778e-17	1.38778e-17	1.38778e-17	1.38778e-17	1.38778e-17	1.38778e-17	1.38778e-17	1.38778e-17	1.38778e-17	1.38778e-17	1.38778e-17	1.38778e-17	1.38778e-17	1.38778e-17	1.38778e-17	1.38778e-17	1.38778e-17	1.38778e-17
Zm00001d043892	1.38778e-17	1.38778e-17	1.38778e-17	1.38778e-17	1.38778e-17	1.38778e-17	1.38778e-17	1.38778e-17	1.38778e-17	1.38778e-17	1.38778e-17	1.38778e-17	1.38778e-17	1.38778e-17	1.38778e-17	1.38778e-17	1.38778e-17	1.38778e-17	1.38778e-17	1.38778e-17	1.38778e-17	1.38778e-17	1.38778e-17	1.38778e-17	1.38778e-17	1.38778e-17	1.38778e-17	1.38778e-17	1.38778e-17	1.38778e-17	1.38778e-17	1.38778e-17	1.38778e-17	1.38778e-17	1.38778e-17	1.38778e-17	1.38778e-17	1.38778e-17	1.38778e-17	1.38778e-17	1.38778e-17	1.38778e-17	1.38778e-17	1.38778e-17	1.38778e-17	1.38778e-17	1.38778e-17	1.38778e-17
Zm00001d043893	1.38778e-17	1.38778e-17	1.38778e-17	1.38778e-17	1.38778e-17	1.38778e-17	1.38778e-17	1.38778e-17	1.38778e-17	1.38778e-17	1.38778e-17	1.38778e-17	1.38778e-17	1.38778e-17	1.38778e-17	1.38778e-17	1.38778e-17	1.38778e-17	1.38778e-17	1.38778e-17	1.38778e-17	1.38778e-17	1.38778e-17	1.38778e-17	1.38778e-17	1.38778e-17	1.38778e-17	1.38778e-17	1.38778e-17	1.38778e-17	1.38778e-17	1.38778e-17	1.38778e-17	1.38778e-17	1.38778e-17	1.38778e-17	1.38778e-17	1.38778e-17	1.38778e-17	1.38778e-17	1.38778e-17	1.38778e-17	1.38778e-17	1.38778e-17	1.38778e-17	1.38778e-17	1.38778e-17	1.38778e-17
Zm00001d043894	1.38778e-17	1.38778e-17	1.38778e-17	1.38778e-17	1.38778e-17	1.38778e-17	1.38778e-17	1.38778e-17	1.38778e-17	1.38778e-17	1.38778e-17	1.38778e-17	1.38778e-17	1.38778e-17	1.38778e-17	1.38778e-17	1.38778e-17	1.38778e-17	1.38778e-17	1.38778e-17	1.38778e-17	1.38778e-17	1.38778e-17	1.38778e-17	1.38778e-17	1.38778e-17	1.38778e-17	1.38778e-17	1.38778e-17	1.38778e-17	1.38778e-17	1.38778e-17	1.38778e-17	1.38778e-17	1.38778e-17	1.38778e-17	1.38778e-17	1.38778e-17	1.38778e-17	1.38778e-17	1.38778e-17	1.38778e-17	1.38778e-17	1.38778e-17	1.38778e-17	1.38778e-17	1.38778e-17	1.38778e-17
Zm00001d043895	161.604	151.334	296.255	190.426	215.153	125.168	288.86	183.058	171.818	175.184	197.845	280.17	191.44	176.284	337.055	255.173	167.519	132.672	260.884	207.7	148.938	185.154	193.129	238.152	269.53	201.007	308.939	198.723	312.782	257.963	341.278	279.336	168.727	165.58	277.972	220.49	183.368	214.712	294.096	229.095	188.528	178.833	228.041	244.44	279.943	194.849	290.911	265.311
Zm00001d043896	0	0	0.00921702	0.00374388	2.09502	0	0	0	2.6785	0	0	0	0	2.21368	0.0160459	1.06948	0.00527605	0	0	0.00492158	0	0	0	0	0.00716922	0.0055766	0.0207623	0	0.00923498	0.0118597	0.00333472	0	0	0.000139001	0	0.0339542	0	0	0.00369246	0	0	0	0.00197345	0	0	0.00246996	0.000548052	0
Zm00001d043898	204.762	157.458	22.9618	4.86986	240.954	103.36	37.0952	2.6078	187.836	125.549	22.3316	2.57931	195.527	117.411	59.0517	58.0104	161.538	145.135	18.0768	4.02266	149.659	127.837	24.128	3.80752	305.965	100.259	18.2199	7.54521	160.028	131.784	55.7501	9.75157	163.751	107.364	11.1205	17.0348	162.497	116.822	57.3824	2.95975	158.623	38.1975	30.7016	1.16628	265.391	59.7619	21.3555	13.0328
Zm00001d043900	60.0508	52.0245	72.5913	62.7722	90.8538	73.0068	85.6542	51.832	68.5727	43.0619	88.2269	45.6618	79.0653	84.4607	83.3121	71.0271	77.7389	80.9394	67.4802	50.192	84.9831	46.9614	97.164	54.2669	86.3658	46.5448	82.2742	54.9408	80.0478	43.6095	97.6562	74.7565	70.8871	79.2699	81.6262	66.1741	56.259	43.6148	95.2705	50.8616	95.7696	61.1349	37.995	56.5382	107.517	34.2829	81.083	57.5885
Zm00001d043902	63.5054	59.1212	155.215	40.9937	108.218	46.5493	116.063	48.4047	42.2325	18.5012	63.0371	67.8047	79.0539	46.0695	109.672	41.394	92.391	65.2099	105.734	19.8819	56.1908	43.3546	127.364	63.1576	84.0337	26.0273	87.3275	36.546	81.3107	63.5246	124.576	55.4937	65.8941	46.1681	166.587	73.7386	58.7851	45.3551	133.255	30.3757	43.8841	24.6108	106.972	41.5089	92.3653	17.3233	111.446	61.2267
Zm00001d043903	14.7127	8.04833	25.901	19.6704	19.6312	5.4806	19.1991	23.0927	14.7805	5.7722	16.2587	17.71	13.2401	3.02082	18.2544	10.1381	23.6824	0.485088	31.5355	16.9532	4.54644	3.27277	11.6189	14.0131	0.403813	2.69552	40.8083	29.0996	11.7381	2.24559	17.3602	37.4254	18.9715	8.03409	24.809	22.9853	18.4434	2.20796	13.2369	4.09738	9.97172	2.61587	19.8978	13.008	17.6192	2.29465	17.2262	46.1215
Zm00001d043904	30.4315	47.4843	79.6245	21.2991	31.0439	72.3723	73.7876	40.8447	32.0359	104.162	53.655	26.2025	33.3623	67.414	110.005	35.8242	30.2493	56.6435	68.5347	31.0608	23.4045	95.8732	50.4417	25.9033	35.5104	84.912	92.646	34.6329	45.1297	123.206	91.0485	33.9153	23.9556	80.2678	82.6601	74.0674	36.0938	88.5105	128.663	25.989	44.884	129.468	52.591	44.2642	41.8135	102.861	96.2395	23.0602
Zm00001d043905	345.794	550.72	613.172	739.984	438.135	526.399	558.498	707.567	378.16	676.794	576.075	824.978	423.702	580.422	643.13	789.959	413.79	556.636	562.3	645.364	407.152	572	747.511	738.304	494.336	534.591	492.525	774.896	489.018	749.606	625.712	714.112	470.247	588.03	608.839	577.282	413.379	590.849	589.863	460.56	435.911	602.195	667.254	583.791	476.69	419.509	737.983	719.003
Zm00001d043906	151.516	16.8311	18.8479	58.1655	83.9781	28.0491	50.2567	53.0679	122.79	27.4112	39.0475	36.5694	71.3469	10.7862	45.4961	29.1525	86.1907	10.5541	60.936	51.0176	110.481	41.7598	47.5561	42.938	64.6002	23.5862	35.8675	25.9442	77.8851	15.1907	34.9976	55.9637	100.852	14.0627	53.1347	23.3879	77.1946	19.3239	32.0822	32.3238	107.756	6.25033	43.1318	41.7491	58.0212	13.0368	37.5317	37.7187
Zm00001d043907	224.839	110.139	133.646	82.7522	151.246	71.5798	164.165	76.0472	180.284	83.0396	143.62	63.0579	134.934	113.265	121.572	87.9421	173.5	104.644	113.584	75.2791	233.121	101.422	170.949	83.1494	165.617	69.7743	130.062	84.8208	129.959	72.6679	112.154	83.2135	167.738	77.2768	118.528	135.049	182.775	61.5783	174.266	85.1717	148.635	79.0711	135.516	93.124	158.134	126.631	136.843	58.23
Zm00001d043908	1.38778e-17	1.38778e-17	1.38778e-17	1.38778e-17	1.38778e-17	1.38778e-17	1.38778e-17	1.38778e-17	1.38778e-17	1.38778e-17	1.38778e-17	1.38778e-17	1.38778e-17	1.38778e-17	1.38778e-17	1.38778e-17	1.38778e-17	1.38778e-17	1.38778e-17	1.38778e-17	1.38778e-17	1.38778e-17	1.38778e-17	1.38778e-17	1.38778e-17	1.38778e-17	1.38778e-17	1.38778e-17	1.38778e-17	1.38778e-17	1.38778e-17	1.38778e-17	1.38778e-17	1.38778e-17	1.38778e-17	1.38778e-17	1.38778e-17	1.38778e-17	1.38778e-17	1.38778e-17	1.38778e-17	1.38778e-17	1.38778e-17	1.38778e-17	1.38778e-17	1.38778e-17	1.38778e-17	1.38778e-17
Zm00001d043909	121.934	67.7904	102.514	59.8098	168.771	73.2135	138.216	68.3558	187.173	108.367	146.947	63.8533	164.348	108.554	265.749	112.254	141.903	111.497	168.735	47.1375	202.592	106.744	216.641	59.2304	158.685	129.315	216.379	96.4071	171.473	109.156	206.311	65.7462	169.733	76.2749	155.607	49.8984	159.875	117.172	197.269	38.1704	187.544	77.3785	231.882	90.4241	164.21	93.8132	195.594	106.257
Zm00001d043911	187.716	172.875	299.345	196.028	154.006	184.012	319.971	265.719	159.819	290.188	341.778	251.208	120.123	254.656	359.749	350.45	125.455	268.9	381.776	244.022	151.293	235.992	370.912	332.369	152.576	265.52	315.93	392.858	157.878	253.179	368.612	359.915	139.771	234.815	393.79	209.057	168.142	295.98	392.797	237.76	215.46	273.221	460.977	295.945	189.915	305.377	423.673	278.706
Zm00001d043912	3.89209	14.5261	81.1994	17.9491	3.6881	31.5446	105.863	71.355	5.265	43.3985	108.357	69.3641	11.0627	26.4088	68.0547	149.944	1.68948	39.4026	68.9632	19.7319	5.90064	36.3928	81.723	30.4944	5.65069	43.8868	102.672	18.2081	10.0242	11.076	95.0005	51.0437	4.98533	21.0839	109.656	53.976	0.97372	21.1144	85.0035	44.9373	17.9466	48.7137	123.286	41.8283	2.11654	6.65448	78.9935	38.6884
Zm00001d043913	0	0	0.00691746	0.00281036	0.00274705	0	1.66157	0	0.84749	0	0	0	0	0.00593745	0.0120399	0.00307367	0.00396027	0	0	0.00369425	0	0	0	0	0.00538095	0.00418582	0.0155764	0	0.00693093	0.00890003	0.00250326	0	0	0.000104355	0	0.0254636	0	0	0.00277177	0	0.998433	0	2.04872	0	0	0.00185417	0.000411446	0
Zm00001d043914	103.021	82.3514	68.1337	114.189	69.3328	42.1236	105.692	97.629	75.2918	95.5799	99.0967	139.805	79.7069	60.8476	96.4209	127.291	56.5356	104.978	96.6342	150.129	81.1945	52.2132	120.443	142.033	64.3393	66.1358	111.034	125.542	59.4223	49.384	103.299	95.212	57.9031	65.2331	125.34	155.238	71.1584	73.9605	100.979	121.921	92.7695	62.4086	107.122	105.749	60.1588	73.5412	80.1018	95.6275
Zm00001d043915	46.2117	61.5651	81.1643	111.645	48.4908	55.1144	74.1677	89.5671	33.5264	60.6959	73.5031	68.7146	49.4486	68.8269	93.3681	90.7168	51.7804	99.3518	80.5638	53.525	90.978	63.2079	78.6643	97.9748	60.4103	43.1074	62.1198	67.5402	55.2251	50.1885	69.6295	63.9145	61.9002	48.1735	52.0694	114.321	45.2976	57.6371	89.8098	45.5326	45.8802	43.2744	90.2385	86.6864	61.2793	27.9214	76.0184	72.2026
Zm00001d043917	1.38778e-17	1.38778e-17	1.38778e-17	1.38778e-17	1.38778e-17	1.38778e-17	1.38778e-17	1.38778e-17	1.38778e-17	1.38778e-17	1.38778e-17	1.38778e-17	1.38778e-17	1.38778e-17	1.38778e-17	1.38778e-17	1.38778e-17	1.38778e-17	1.38778e-17	1.38778e-17	1.38778e-17	1.38778e-17	1.38778e-17	1.38778e-17	1.38778e-17	1.38778e-17	1.38778e-17	1.38778e-17	1.38778e-17	1.38778e-17	1.38778e-17	1.38778e-17	1.38778e-17	1.38778e-17	1.38778e-17	1.38778e-17	1.38778e-17	1.38778e-17	1.38778e-17	1.38778e-17	1.38778e-17	1.38778e-17	1.38778e-17	1.38778e-17	1.38778e-17	1.38778e-17	1.38778e-17	1.38778e-17
Zm00001d043918	1.38778e-17	1.38778e-17	1.38778e-17	1.38778e-17	1.38778e-17	1.38778e-17	1.38778e-17	1.38778e-17	1.38778e-17	1.38778e-17	1.38778e-17	1.38778e-17	1.38778e-17	1.38778e-17	1.38778e-17	1.38778e-17	1.38778e-17	1.38778e-17	1.38778e-17	1.38778e-17	1.38778e-17	1.38778e-17	1.38778e-17	1.38778e-17	1.38778e-17	1.38778e-17	1.38778e-17	1.38778e-17	1.38778e-17	1.38778e-17	1.38778e-17	1.38778e-17	1.38778e-17	1.38778e-17	1.38778e-17	1.38778e-17	1.38778e-17	1.38778e-17	1.38778e-17	1.38778e-17	1.38778e-17	1.38778e-17	1.38778e-17	1.38778e-17	1.38778e-17	1.38778e-17	1.38778e-17	1.38778e-17
Zm00001d043920	1.38778e-17	1.38778e-17	1.38778e-17	1.38778e-17	1.38778e-17	1.38778e-17	1.38778e-17	1.38778e-17	1.38778e-17	1.38778e-17	1.38778e-17	1.38778e-17	1.38778e-17	1.38778e-17	1.38778e-17	1.38778e-17	1.38778e-17	1.38778e-17	1.38778e-17	1.38778e-17	1.38778e-17	1.38778e-17	1.38778e-17	1.38778e-17	1.38778e-17	1.38778e-17	1.38778e-17	1.38778e-17	1.38778e-17	1.38778e-17	1.38778e-17	1.38778e-17	1.38778e-17	1.38778e-17	1.38778e-17	1.38778e-17	1.38778e-17	1.38778e-17	1.38778e-17	1.38778e-17	1.38778e-17	1.38778e-17	1.38778e-17	1.38778e-17	1.38778e-17	1.38778e-17	1.38778e-17	1.38778e-17
Zm00001d043921	0	43.6838	107.397	178.342	4.80948	27.1487	61.7496	152.251	2.90596	27.3736	45.9452	118.959	0.432005	40.9418	20.7017	74.0411	2.88481	27.0366	51.2409	163.24	1.75466	38.0985	39.7467	136.028	3.24464	22.4836	19.2405	98.6588	0.944741	52.2882	37.1832	127.644	2.98842	29.1108	30.1977	150.28	5.04836	49.0885	37.545	165.181	0	38.6374	29.5736	104.86	0.379413	24.6979	61.8226	76.0866
Zm00001d043922	56.1006	43.106	22.967	26.8592	59.5154	53.164	28.5743	28.6982	93.6315	72.7599	147.651	205.538	83.3144	63.2306	112.577	220.496	59.9141	51.0915	66.3659	60.4593	75.3306	54.0233	59.1355	61.2004	74.9719	55.8456	149.403	209.817	114.172	68.0622	75.2053	139.534	70.8843	82.2863	77.7068	76.5005	65.2886	53.9246	74.8237	77.4034	83.7904	85.9523	160.426	185.389	98.2875	97.8678	111.485	163.065
Zm00001d043923	5.35533	18.6816	14.8478	95.4727	10.2218	15.4331	6.44562	98.1108	10.0943	42.7807	8.8342	118.7	12.0265	10.6248	14.126	96.2114	14.1936	10.6586	4.54938	114.472	13.5495	28.3986	2.80016	68.5235	19.7658	10.9202	26.4227	82.3747	9.88438	16.1729	13.3449	70.2823	19.9643	17.0686	32.2246	59.4904	16.9645	10.7165	3.66318	92.2571	1.98584	0.814912	39.8788	71.6927	15.4013	11.9256	47.6104	94.1773
Zm00001d043924	1.38778e-17	1.38778e-17	1.38778e-17	1.38778e-17	1.38778e-17	1.38778e-17	1.38778e-17	1.38778e-17	1.38778e-17	1.38778e-17	1.38778e-17	1.38778e-17	1.38778e-17	1.38778e-17	1.38778e-17	1.38778e-17	1.38778e-17	1.38778e-17	1.38778e-17	1.38778e-17	1.38778e-17	1.38778e-17	1.38778e-17	1.38778e-17	1.38778e-17	1.38778e-17	1.38778e-17	1.38778e-17	1.38778e-17	1.38778e-17	1.38778e-17	1.38778e-17	1.38778e-17	1.38778e-17	1.38778e-17	1.38778e-17	1.38778e-17	1.38778e-17	1.38778e-17	1.38778e-17	1.38778e-17	1.38778e-17	1.38778e-17	1.38778e-17	1.38778e-17	1.38778e-17	1.38778e-17	1.38778e-17
Zm00001d043925	1.38778e-17	1.38778e-17	1.38778e-17	1.38778e-17	1.38778e-17	1.38778e-17	1.38778e-17	1.38778e-17	1.38778e-17	1.38778e-17	1.38778e-17	1.38778e-17	1.38778e-17	1.38778e-17	1.38778e-17	1.38778e-17	1.38778e-17	1.38778e-17	1.38778e-17	1.38778e-17	1.38778e-17	1.38778e-17	1.38778e-17	1.38778e-17	1.38778e-17	1.38778e-17	1.38778e-17	1.38778e-17	1.38778e-17	1.38778e-17	1.38778e-17	1.38778e-17	1.38778e-17	1.38778e-17	1.38778e-17	1.38778e-17	1.38778e-17	1.38778e-17	1.38778e-17	1.38778e-17	1.38778e-17	1.38778e-17	1.38778e-17	1.38778e-17	1.38778e-17	1.38778e-17	1.38778e-17	1.38778e-17
Zm00001d043927	113.164	82.6937	216.142	165.791	71.6641	71.5617	182.637	198.505	101.779	82.1465	132.368	126.512	102.725	76.9355	139.69	104.494	124.821	75.154	190.445	114.672	77.5212	94.2248	283.809	137.161	87.2562	66.3555	150.812	140.909	84.9035	72.7089	135.968	154.616	81.865	60.2215	199.436	153.774	90.1916	125.071	150.309	159.776	86.7781	99.2094	187.874	120.385	98.8485	76.8276	170.266	112.65
Zm00001d043928	1.38778e-17	1.38778e-17	1.38778e-17	1.38778e-17	1.38778e-17	1.38778e-17	1.38778e-17	1.38778e-17	1.38778e-17	1.38778e-17	1.38778e-17	1.38778e-17	1.38778e-17	1.38778e-17	1.38778e-17	1.38778e-17	1.38778e-17	1.38778e-17	1.38778e-17	1.38778e-17	1.38778e-17	1.38778e-17	1.38778e-17	1.38778e-17	1.38778e-17	1.38778e-17	1.38778e-17	1.38778e-17	1.38778e-17	1.38778e-17	1.38778e-17	1.38778e-17	1.38778e-17	1.38778e-17	1.38778e-17	1.38778e-17	1.38778e-17	1.38778e-17	1.38778e-17	1.38778e-17	1.38778e-17	1.38778e-17	1.38778e-17	1.38778e-17	1.38778e-17	1.38778e-17	1.38778e-17	1.38778e-17
Zm00001d043929	59.9859	782.061	172.613	79.6794	276.309	718.531	214.092	102.76	52.5855	552.847	78.6536	115.817	167.422	378.224	231.827	98.1627	159.504	375.63	80.4837	46.1135	125.594	182.506	300.054	58.2134	213.296	132.099	72.873	66.3933	127.235	904.924	263.182	60.572	172.722	482.621	252.336	68.9502	139.93	547.378	180.29	9.93453	109.717	116.304	323.427	49.0406	183.938	48.2457	232.142	62.6133
Zm00001d043930	1.38778e-17	1.38778e-17	1.38778e-17	1.38778e-17	1.38778e-17	1.38778e-17	1.38778e-17	1.38778e-17	1.38778e-17	1.38778e-17	1.38778e-17	1.38778e-17	1.38778e-17	1.38778e-17	1.38778e-17	1.38778e-17	1.38778e-17	1.38778e-17	1.38778e-17	1.38778e-17	1.38778e-17	1.38778e-17	1.38778e-17	1.38778e-17	1.38778e-17	1.38778e-17	1.38778e-17	1.38778e-17	1.38778e-17	1.38778e-17	1.38778e-17	1.38778e-17	1.38778e-17	1.38778e-17	1.38778e-17	1.38778e-17	1.38778e-17	1.38778e-17	1.38778e-17	1.38778e-17	1.38778e-17	1.38778e-17	1.38778e-17	1.38778e-17	1.38778e-17	1.38778e-17	1.38778e-17	1.38778e-17
Zm00001d043931	1.38778e-17	1.38778e-17	1.38778e-17	1.38778e-17	1.38778e-17	1.38778e-17	1.38778e-17	1.38778e-17	1.38778e-17	1.38778e-17	1.38778e-17	1.38778e-17	1.38778e-17	1.38778e-17	1.38778e-17	1.38778e-17	1.38778e-17	1.38778e-17	1.38778e-17	1.38778e-17	1.38778e-17	1.38778e-17	1.38778e-17	1.38778e-17	1.38778e-17	1.38778e-17	1.38778e-17	1.38778e-17	1.38778e-17	1.38778e-17	1.38778e-17	1.38778e-17	1.38778e-17	1.38778e-17	1.38778e-17	1.38778e-17	1.38778e-17	1.38778e-17	1.38778e-17	1.38778e-17	1.38778e-17	1.38778e-17	1.38778e-17	1.38778e-17	1.38778e-17	1.38778e-17	1.38778e-17	1.38778e-17
Zm00001d043932	10.4096	13.3084	62.5552	6.92138	20.9535	15.5901	51.4651	18.2452	5.45297	11.7994	46.8383	26.8416	22.0825	24.6543	98.73	26.6236	2.76587	6.39099	51.3402	11.7007	13.6981	5.86202	109.377	11.0757	28.7898	16.4505	17.5867	20.22	15.8471	7.99183	67.6349	12.6546	4.9866	20.0735	43.8451	12.8984	14.5702	9.93616	73.5028	6.64619	2.98404	0.878694	104.031	3.91045	31.7257	4.47462	32.42	4.16358
Zm00001d043933	1.38778e-17	1.38778e-17	1.38778e-17	1.38778e-17	1.38778e-17	1.38778e-17	1.38778e-17	1.38778e-17	1.38778e-17	1.38778e-17	1.38778e-17	1.38778e-17	1.38778e-17	1.38778e-17	1.38778e-17	1.38778e-17	1.38778e-17	1.38778e-17	1.38778e-17	1.38778e-17	1.38778e-17	1.38778e-17	1.38778e-17	1.38778e-17	1.38778e-17	1.38778e-17	1.38778e-17	1.38778e-17	1.38778e-17	1.38778e-17	1.38778e-17	1.38778e-17	1.38778e-17	1.38778e-17	1.38778e-17	1.38778e-17	1.38778e-17	1.38778e-17	1.38778e-17	1.38778e-17	1.38778e-17	1.38778e-17	1.38778e-17	1.38778e-17	1.38778e-17	1.38778e-17	1.38778e-17	1.38778e-17
Zm00001d043934	1.38778e-17	1.38778e-17	1.38778e-17	1.38778e-17	1.38778e-17	1.38778e-17	1.38778e-17	1.38778e-17	1.38778e-17	1.38778e-17	1.38778e-17	1.38778e-17	1.38778e-17	1.38778e-17	1.38778e-17	1.38778e-17	1.38778e-17	1.38778e-17	1.38778e-17	1.38778e-17	1.38778e-17	1.38778e-17	1.38778e-17	1.38778e-17	1.38778e-17	1.38778e-17	1.38778e-17	1.38778e-17	1.38778e-17	1.38778e-17	1.38778e-17	1.38778e-17	1.38778e-17	1.38778e-17	1.38778e-17	1.38778e-17	1.38778e-17	1.38778e-17	1.38778e-17	1.38778e-17	1.38778e-17	1.38778e-17	1.38778e-17	1.38778e-17	1.38778e-17	1.38778e-17	1.38778e-17	1.38778e-17
Zm00001d043935	152.011	299.532	637.296	30.2661	286.724	428.503	1002.72	161.509	233.807	222.687	562.111	76.9604	232.851	323.869	1021.27	120.486	125.606	264.149	635.794	57.5049	213.483	300.885	1072.15	171.609	152.864	305.121	1052.35	46.1084	315.702	356.584	1365.69	197.731	167.725	248.871	1230.16	143.775	212.859	343.93	1394.58	203.01	186.525	296.556	814.98	78.6697	327.631	327.936	1248.64	126.63
Zm00001d043937	0	0	0.00115879	0.000471009	0.000460401	0	0	0	0	0	0	0	0	0.000994732	0.00201572	0.000515123	0.000663639	0	0	0.000619081	0	0	0	0	1.10802	0.000701417	0.00260683	0	0.00116104	0.00149056	0.000419556	0	0	1.74955e-05	0	0.00425746	0	0	0.000464543	0	0	0	0.000248331	0	0	0.000310791	6.89776e-05	0
Zm00001d043938	42.7518	40.2306	24.0641	2.63013	52.834	27.8729	34.5323	8.4841	128.028	77.4627	150.981	15.1559	109.708	62.8238	119.513	25.9689	55.1592	80.9921	106.699	11.9644	53.7076	46.9835	26.0908	12.6021	117.985	90.7534	167.23	44.2971	91.0585	68.6758	180.408	46.3522	95.8527	79.2686	92.1449	22.0268	103.821	30.5406	55.0544	16.1906	120.717	48.9731	109.028	39.7711	95.9965	57.5421	90.1863	9.45166
Zm00001d043941	1.33796	33.0996	128.296	33.0313	9.13667	38.686	54.1849	35.3333	0	45.4327	34.996	43.8414	3.9856	35.6303	111.084	46.3812	0.441467	10.6513	63.2293	11.8046	2.64312	14.7975	111.146	12.7596	12.7265	4.03854	40.8515	26.967	9.89672	26.6453	119.178	12.4962	3.98746	28.1011	77.2698	23.979	0.212464	47.7862	38.3825	7.4661	2.98307	25.9612	116.792	11.7641	6.52664	11.929	103.201	25.0837
Zm00001d043942	3679.05	1253.57	1514.29	1885.41	2883.95	1436.61	2179.4	1861.61	3368.95	1262.34	2108.88	1878.72	2971.89	1559.85	1939.46	1920.51	3470.06	1235.7	1640.57	2183.82	3888.4	1930.67	1844.26	1842.13	3070.6	1384.59	2058.23	2307.96	3421.04	1186.67	1696.85	1953.9	3531.38	1428.94	1571.22	1944.47	3446.33	1319.18	1802.74	2057.21	3640.97	1582.06	1923.22	2304.7	3121.47	1912.66	1908.93	2095.86
Zm00001d043943	3.66154	237.537	29.5854	684.441	12.5962	158.807	22.6863	496.14	13.595	251.025	17.9587	842.898	3.86033	165.434	5.82169	682.799	5.31146	339.002	24.8157	899.05	22.2862	139.486	36.7198	636.371	8.28801	263.099	35.2603	880.958	11.6577	140.219	5.89171	586.724	6.98057	264.912	10.1549	680.363	7.41455	224.14	12.6116	736.508	23.9266	258.142	40.2216	1008	8.11224	125.851	6.15346	691.838
Zm00001d043944	0	0	1.33324	0.0355421	0.0347377	0	1.32651	0	0	0	14.8324	0	0	0.0754829	2.87392	4.30241	0.050182	0.800503	0.793802	3.30797	0	0	11.8217	18.8681	0.0683453	0.05306	0.201032	0	0.0882564	0.113691	1.11433	2.52402	0	0.00131365	0	5.74257	0	0	3.22897	0	0	0	8.22458	0.820654	0	0.0234113	0.00518215	0
Zm00001d043945	13.9342	14.8987	25.5513	17.7714	15.5714	11.2718	20.5419	29.5459	25.6918	10.0213	50.3566	52.1227	15.7238	35.2115	56.8229	27.72	30.7802	14.2659	18.5659	29.4079	17.1103	22.1772	25.2305	20.9454	36.8727	9.69113	45.5242	41.614	30.3811	29.9643	31.462	41.6703	17.9686	29.0984	21.7607	17.7508	16.2715	41.9067	27.4395	14.7016	26.9333	34.6376	21.0744	27.0709	17.3039	22.4046	31.4113	18.7844
Zm00001d043946	51.2731	35.9112	83.7366	55.9453	37.4403	30.6623	74.6723	43.6671	46.7934	16.8732	46.0848	40.9174	54.2502	27.6343	42.3921	43.3393	51.4169	27.9883	77.6804	26.4543	43.0893	49.9594	75.8567	41.2001	30.5705	25.8219	71.1952	79.3113	38.576	19.1428	23.1264	47.6199	39.9348	30.1118	48.3812	52.011	37.1677	53.6376	85.0442	43.1162	46.8837	39.622	32.6764	34.6908	41.1083	26.7798	71.9195	49.6541
Zm00001d043947	0	0	0.0149078	0.00605252	0.0059161	0	0	0	0	0	0	0	0	0.0127937	0.0259677	0.00661989	0.00853064	0	0	0.00795727	0	9.60813	0	0	0.0115936	0.00901683	0.0336128	0	0.0149368	0.0191864	0.00539086	0	0	0.000224641	0	0.0550217	0	0	0.00596937	0	0	0	0.00318985	0	0	3.08938	0.000885748	0
Zm00001d043948	131.006	103.035	122.463	135.223	104.401	74.0955	79.2988	105.746	157.197	140.846	118.563	111.256	141.159	126.638	148.715	90.1668	164.495	116.754	100.606	106.807	144.686	139.999	129.109	91.0944	134.823	121.252	140.574	146.711	180.055	127.803	92.6952	141.304	134.786	82.2937	131.839	98.5029	131.367	93.7274	124.135	137.547	132.671	191.357	189.971	109.817	141.281	134.066	74.0493	89.9566
Zm00001d043949	0.77733	0	0.00346726	0.00140905	0.00137732	0	0	0	0	0	0	0	0	0.00297625	0.00603271	0.00154104	0.00198543	0	0	0.0018521	1.83293	0	0	0	0.0026974	0.00209847	0.00780297	0	0.00347401	0.00446039	0.00125511	0	0	5.23319e-05	0	0.0127486	0	0	0.00138971	0	0	0	0.000742851	0	0	0.000929709	0.000206327	0
Zm00001d043950	8.35477	2.2719	49.2955	23.1236	14.4633	13.9017	11.7624	13.9508	0.0545902	11.8262	38.9436	44.3926	5.83405	16.3599	35.9114	38.4724	0.376331	9.03185	40.7712	34.8295	6.07495	17.6637	37.9553	32.7569	4.26421	9.65871	52.5152	41.641	19.4184	20.892	47.3736	36.6486	0.9934	7.0351	37.1477	15.016	6.9299	27.7142	29.5373	41.9389	4.97942	30.5786	26.2493	45.1825	3.95862	12.9187	54.6355	66.9565
Zm00001d043951	1.38778e-17	1.38778e-17	1.38778e-17	1.38778e-17	1.38778e-17	1.38778e-17	1.38778e-17	1.38778e-17	1.38778e-17	1.38778e-17	1.38778e-17	1.38778e-17	1.38778e-17	1.38778e-17	1.38778e-17	1.38778e-17	1.38778e-17	1.38778e-17	1.38778e-17	1.38778e-17	1.38778e-17	1.38778e-17	1.38778e-17	1.38778e-17	1.38778e-17	1.38778e-17	1.38778e-17	1.38778e-17	1.38778e-17	1.38778e-17	1.38778e-17	1.38778e-17	1.38778e-17	1.38778e-17	1.38778e-17	1.38778e-17	1.38778e-17	1.38778e-17	1.38778e-17	1.38778e-17	1.38778e-17	1.38778e-17	1.38778e-17	1.38778e-17	1.38778e-17	1.38778e-17	1.38778e-17	1.38778e-17
Zm00001d043953	42.3706	23.3014	46.9023	48.2719	25.4692	12.7929	43.3719	54.1928	34.0563	31.0619	32.2291	40.1919	29.0614	21.5448	36.2483	26.8753	60.2039	21.0612	38.4002	34.1759	44.0943	16.5511	63.2112	61.9563	32.7929	37.0341	81.2782	59.9395	44.4859	28.2091	53.1407	58.8203	43.9307	28.1038	52.2594	29.7528	40.7152	32.5937	22.2388	41.4216	26.9277	29.9109	49.3193	44.5853	56.4452	27.8014	99.1967	29.5867
Zm00001d043954	248.061	184.511	190.706	425.107	196.695	165.469	124.884	413.735	257.141	249.167	201.936	461.89	309.715	177.763	202.316	401.316	133.448	229.179	169.599	404.346	193.832	176.977	105.662	458.574	254.371	296.537	344.208	487.539	327.316	178.473	172.232	414.406	191.69	255.885	218.97	409.681	214.071	192.853	134.424	434.201	293.273	270.793	189.299	513.41	244.473	136.499	249.396	444.343
Zm00001d043955	865.796	648.607	566.679	676.516	908.486	654.694	683.311	540.352	877.485	659.107	670.733	576.864	812.64	765.946	672.102	582.974	889.443	643.325	654.526	602.603	942.803	859.135	739.67	496.031	935.638	734.141	621.117	666.69	818.628	699.913	632.407	569.793	967.462	651.251	691.301	667.677	862.071	723.669	717.298	489.52	818.968	730.393	599.098	648.244	866.393	934.28	616.387	687.166
Zm00001d043958	1.38778e-17	1.38778e-17	1.38778e-17	1.38778e-17	1.38778e-17	1.38778e-17	1.38778e-17	1.38778e-17	1.38778e-17	1.38778e-17	1.38778e-17	1.38778e-17	1.38778e-17	1.38778e-17	1.38778e-17	1.38778e-17	1.38778e-17	1.38778e-17	1.38778e-17	1.38778e-17	1.38778e-17	1.38778e-17	1.38778e-17	1.38778e-17	1.38778e-17	1.38778e-17	1.38778e-17	1.38778e-17	1.38778e-17	1.38778e-17	1.38778e-17	1.38778e-17	1.38778e-17	1.38778e-17	1.38778e-17	1.38778e-17	1.38778e-17	1.38778e-17	1.38778e-17	1.38778e-17	1.38778e-17	1.38778e-17	1.38778e-17	1.38778e-17	1.38778e-17	1.38778e-17	1.38778e-17	1.38778e-17
Zm00001d043959	41.8429	43.4288	37.0233	30.9157	41.6438	45.4965	50.2054	21.4441	24.4553	61.3792	13.122	27.3563	21.8849	53.4665	31.7361	13.702	47.8425	98.8148	39.3483	16.311	33.9184	67.4401	47.6144	18.9684	37.3765	24.57	4.48476	19.1951	39.4785	62.9114	25.2119	13.292	25.9555	35.123	34.1049	22.0476	38.2328	56.5415	45.9956	22.6141	42.8955	93.8942	20.1078	17.9312	26.9511	71.9568	52.6788	28.7071
Zm00001d043960	0	0	0.00115852	0.000470902	0.000460297	0	0	0	0	0	0	0	0	0.000994506	0.00201526	0.000515006	0.000663488	0	0	0.00061894	0	0	0	0	0.000901351	0.000701257	0.00260624	0	0.00116078	0.00149022	0.000419461	0	0	1.74915e-05	0.970389	0.00425649	0	0	0.000464438	0	0	0	0.000248275	0	0	0.00031072	6.89619e-05	0
Zm00001d043962	541.919	263.093	285.129	480.527	472.909	258.535	378.413	428.912	580.065	292.334	459.305	409.594	404.435	246.762	296.046	453.922	517.276	364.086	393.047	569.012	726.893	298.199	299.866	421.709	401.34	310.885	406.359	575.186	455.2	210.561	326.671	555.145	476.242	301.048	361.24	541.677	457.192	221.975	450.298	594.34	597.525	346.134	336.383	647.335	451.572	368.329	333.554	413.033
Zm00001d043963	80.7263	32.6139	51.0015	62.5275	45.0774	53.7266	25.5073	56.4713	74.0577	11.586	47.7279	53.6767	66.7929	38.5003	64.3942	46.6872	72.8175	31.424	63.5149	46.5938	81.3263	53.5002	44.6258	78.7079	44.7579	28.1486	25.9605	60.8368	79.2036	37.7698	43.621	34.0475	77.8823	31.1163	19.7201	87.971	60.9115	50.8883	42.9478	42.146	40.8949	6.24256	17.0149	81.7606	74.9673	22.5736	50.6887	76.1321
Zm00001d043965	3.13245	9.73956	29.2778	20.6979	5.69029	14.2583	8.58566	1.25768	7.38668	4.01925	9.18388	15.1259	5.96985	27.3254	14.0533	13.3472	7.1305	13.7271	17.2309	26.6894	7.15076	5.09783	0	8.59914	11.0222	14.9718	3.43069	26.1886	19.9367	11.2915	14.149	10.4738	6.98588	10.0386	10.3763	92.6661	7.15985	7.51591	11.0698	13.1811	3.98416	16.0482	15.7401	27.6206	7.67349	51.3107	17.2213	7.95152
Zm00001d043967	1.38778e-17	1.38778e-17	1.38778e-17	1.38778e-17	1.38778e-17	1.38778e-17	1.38778e-17	1.38778e-17	1.38778e-17	1.38778e-17	1.38778e-17	1.38778e-17	1.38778e-17	1.38778e-17	1.38778e-17	1.38778e-17	1.38778e-17	1.38778e-17	1.38778e-17	1.38778e-17	1.38778e-17	1.38778e-17	1.38778e-17	1.38778e-17	1.38778e-17	1.38778e-17	1.38778e-17	1.38778e-17	1.38778e-17	1.38778e-17	1.38778e-17	1.38778e-17	1.38778e-17	1.38778e-17	1.38778e-17	1.38778e-17	1.38778e-17	1.38778e-17	1.38778e-17	1.38778e-17	1.38778e-17	1.38778e-17	1.38778e-17	1.38778e-17	1.38778e-17	1.38778e-17	1.38778e-17	1.38778e-17
Zm00001d043968	1.38778e-17	1.38778e-17	1.38778e-17	1.38778e-17	1.38778e-17	1.38778e-17	1.38778e-17	1.38778e-17	1.38778e-17	1.38778e-17	1.38778e-17	1.38778e-17	1.38778e-17	1.38778e-17	1.38778e-17	1.38778e-17	1.38778e-17	1.38778e-17	1.38778e-17	1.38778e-17	1.38778e-17	1.38778e-17	1.38778e-17	1.38778e-17	1.38778e-17	1.38778e-17	1.38778e-17	1.38778e-17	1.38778e-17	1.38778e-17	1.38778e-17	1.38778e-17	1.38778e-17	1.38778e-17	1.38778e-17	1.38778e-17	1.38778e-17	1.38778e-17	1.38778e-17	1.38778e-17	1.38778e-17	1.38778e-17	1.38778e-17	1.38778e-17	1.38778e-17	1.38778e-17	1.38778e-17	1.38778e-17
Zm00001d043969	0	0	0.0395496	4.2085	1.0897	0	0	0	0	0	0.850553	3.61651	0	0.0339247	0.0690605	0.0175282	4.29724	0	0	0.0210761	0	0	0	0	1.181	0.0238885	0.0895368	6.8861	7.78845	0.05095	0.0142698	0	0	0.000593885	0	0.147173	0	0	0.0158033	0	0	0	0.00843916	0	2.76239	0.010565	3.02482	0
Zm00001d043970	0	0.775379	0.0317891	0.012888	2.12372	0	0	1.7728	0	0	2.73256	0	0	0.0272721	1.40655	1.09335	0.0181721	0	0	0.0169492	0	0	0	0	0.024709	4.29636	5.26692	0	0.0318513	0.04094	1.07554	4.53314	0	1.00307	0	0.117988	0.838525	0	1.0839	0	0	0.802339	0.00678913	0	0	0.00849877	0.00188446	0
Zm00001d043971	975.226	1223.59	1080.29	1556.12	819.047	1410.53	1254.01	1487.97	920.916	1165.51	1220.46	1548.49	936.424	1518.09	930.17	1514.95	959.941	1479.68	1259.78	1537.96	808.073	1528.34	1075.48	1514.03	865.73	1525.67	1178.77	1672.23	892.419	1197.6	1042.72	1412.93	866.613	1471.07	1083.87	1436.24	895.379	1393.18	1107.34	1403.71	857.861	1414.06	988.997	1623.53	824.564	1411.19	918.502	1269.84
Zm00001d043972	6.11632	2.52661	19.7355	9.96735	24.822	12.595	18.8304	20.6453	5.83173	2.29075	11.934	25.9256	13.3448	2.94251	20.3924	13.2859	13.6785	4.87108	14.6431	9.19538	8.09088	0.63535	14.5822	22.3932	23.3373	3.78056	9.64268	19.3815	13.8968	12.3656	27.8155	2.85518	8.98412	3.01813	21.9844	5.58122	8.97257	8.46972	12.0885	0.601227	11.97	0.304424	21.9025	14.9476	11.3622	1.20738	17.2116	17.3008
Zm00001d043973	0	0	0.00577358	0.00234586	0.00229302	0	0	0	0	0	0	0	1.88679	0.00495574	0.0100478	0.00256564	0.00330562	0	0	0.0030836	0	0	0	0	0.00449131	0.00349387	0.0129982	0	0.00578483	0.00742798	0.00208954	0	2.99799	8.71131e-05	0	0.0212449	0	0	0.00231365	0	0	0	0.00123665	0	0	0.00154775	0.000343462	0
Zm00001d043974	0	19.962	21.6796	16.6149	5.77708	17.4446	26.153	10.5458	0	11.8735	59.6192	56.9087	5.85947	29.0948	21.8128	50.2107	17.3228	30.3854	60.5836	13.8451	5.26924	31.4608	25.2637	33.7694	3.02281	14.1095	38.3866	31.9328	9.59722	3.82607	21.7651	32.5038	7.98284	9.04023	20.8523	14.5172	3.59481	17.9919	14.4388	38.4173	8.97117	13.1437	24.1407	38.081	13.8056	14.9974	14.2157	44.8094
Zm00001d043975	16.9148	27.9036	22.4076	16.4739	20.7066	12.4362	37.0517	9.84767	4.08282	14.734	20.7114	5.46594	16.897	25.1695	46.0783	12.3067	14.9138	7.44049	8.27131	9.28908	2.84737	22.5054	42.9757	2.29871	17.9389	11.701	1.31868	9.59372	11.7548	27.5439	22.6684	13.8592	7.98422	22.0695	13.2431	19.174	12.3119	28.1477	15.3838	1.43319	2.986	5.88319	25.0751	8.4923	6.74177	4.41648	18.2371	10.6936
Zm00001d043977	1.38778e-17	1.38778e-17	1.38778e-17	1.38778e-17	1.38778e-17	1.38778e-17	1.38778e-17	1.38778e-17	1.38778e-17	1.38778e-17	1.38778e-17	1.38778e-17	1.38778e-17	1.38778e-17	1.38778e-17	1.38778e-17	1.38778e-17	1.38778e-17	1.38778e-17	1.38778e-17	1.38778e-17	1.38778e-17	1.38778e-17	1.38778e-17	1.38778e-17	1.38778e-17	1.38778e-17	1.38778e-17	1.38778e-17	1.38778e-17	1.38778e-17	1.38778e-17	1.38778e-17	1.38778e-17	1.38778e-17	1.38778e-17	1.38778e-17	1.38778e-17	1.38778e-17	1.38778e-17	1.38778e-17	1.38778e-17	1.38778e-17	1.38778e-17	1.38778e-17	1.38778e-17	1.38778e-17	1.38778e-17
Zm00001d043978	1.38778e-17	1.38778e-17	1.38778e-17	1.38778e-17	1.38778e-17	1.38778e-17	1.38778e-17	1.38778e-17	1.38778e-17	1.38778e-17	1.38778e-17	1.38778e-17	1.38778e-17	1.38778e-17	1.38778e-17	1.38778e-17	1.38778e-17	1.38778e-17	1.38778e-17	1.38778e-17	1.38778e-17	1.38778e-17	1.38778e-17	1.38778e-17	1.38778e-17	1.38778e-17	1.38778e-17	1.38778e-17	1.38778e-17	1.38778e-17	1.38778e-17	1.38778e-17	1.38778e-17	1.38778e-17	1.38778e-17	1.38778e-17	1.38778e-17	1.38778e-17	1.38778e-17	1.38778e-17	1.38778e-17	1.38778e-17	1.38778e-17	1.38778e-17	1.38778e-17	1.38778e-17	1.38778e-17	1.38778e-17
Zm00001d043979	1.38778e-17	1.38778e-17	1.38778e-17	1.38778e-17	1.38778e-17	1.38778e-17	1.38778e-17	1.38778e-17	1.38778e-17	1.38778e-17	1.38778e-17	1.38778e-17	1.38778e-17	1.38778e-17	1.38778e-17	1.38778e-17	1.38778e-17	1.38778e-17	1.38778e-17	1.38778e-17	1.38778e-17	1.38778e-17	1.38778e-17	1.38778e-17	1.38778e-17	1.38778e-17	1.38778e-17	1.38778e-17	1.38778e-17	1.38778e-17	1.38778e-17	1.38778e-17	1.38778e-17	1.38778e-17	1.38778e-17	1.38778e-17	1.38778e-17	1.38778e-17	1.38778e-17	1.38778e-17	1.38778e-17	1.38778e-17	1.38778e-17	1.38778e-17	1.38778e-17	1.38778e-17	1.38778e-17	1.38778e-17
Zm00001d043980	1.38778e-17	1.38778e-17	1.38778e-17	1.38778e-17	1.38778e-17	1.38778e-17	1.38778e-17	1.38778e-17	1.38778e-17	1.38778e-17	1.38778e-17	1.38778e-17	1.38778e-17	1.38778e-17	1.38778e-17	1.38778e-17	1.38778e-17	1.38778e-17	1.38778e-17	1.38778e-17	1.38778e-17	1.38778e-17	1.38778e-17	1.38778e-17	1.38778e-17	1.38778e-17	1.38778e-17	1.38778e-17	1.38778e-17	1.38778e-17	1.38778e-17	1.38778e-17	1.38778e-17	1.38778e-17	1.38778e-17	1.38778e-17	1.38778e-17	1.38778e-17	1.38778e-17	1.38778e-17	1.38778e-17	1.38778e-17	1.38778e-17	1.38778e-17	1.38778e-17	1.38778e-17	1.38778e-17	1.38778e-17
Zm00001d043981	41.3862	41.1862	56.2124	33.025	69.5426	12.8618	70.6624	43.1555	8.49988	23.1905	21.8697	19.695	87.3194	21.4039	49.8309	35.5017	47.7279	8.0477	20.1552	29.6128	9.3204	16.6083	65.2201	19.9053	86.9186	17.733	53.3549	62.919	23.4742	27.9233	30.5355	20.0645	15.9698	23.0865	37.9663	28.595	32.3411	33.6162	39.4536	20.8676	25.9318	7.15969	73.1568	30.4478	24.3256	5.5667	44.5789	25.0888
Zm00001d043982	70.493	49.8149	180.413	246.792	100.118	50.3713	145.094	248.363	85.0212	109.169	215.776	231.319	68.7275	86.8054	170.499	226.952	93.1726	90.6401	226.428	174.441	82.4363	36.8571	266.212	215.825	114.818	89.3562	172.581	204.69	75.0169	70.2127	219.396	222.439	84.8593	79.286	188.866	177.401	77.4928	64.9714	230.111	131.19	86.7763	86.9584	266.505	155.425	74.9262	53.5143	215.866	215.105
Zm00001d043984	0	0	2.3156	0.011557	0.0112964	0.851548	0	0.853996	0	0.88085	0	0	0.898446	0.0244506	7.21156	1.09011	0.0162942	0	0	0.0151979	0	0	3.94086	0	2.24139	0.017224	0.0644	0	0.0285541	1.27926	0.0102927	0	0.998636	0.000428607	0.954787	0.105658	0	0	0.0113981	0	0	0	1.04267	0	1.8325	0.00762161	0.00169013	0
Zm00001d043985	1.38778e-17	1.38778e-17	1.38778e-17	1.38778e-17	1.38778e-17	1.38778e-17	1.38778e-17	1.38778e-17	1.38778e-17	1.38778e-17	1.38778e-17	1.38778e-17	1.38778e-17	1.38778e-17	1.38778e-17	1.38778e-17	1.38778e-17	1.38778e-17	1.38778e-17	1.38778e-17	1.38778e-17	1.38778e-17	1.38778e-17	1.38778e-17	1.38778e-17	1.38778e-17	1.38778e-17	1.38778e-17	1.38778e-17	1.38778e-17	1.38778e-17	1.38778e-17	1.38778e-17	1.38778e-17	1.38778e-17	1.38778e-17	1.38778e-17	1.38778e-17	1.38778e-17	1.38778e-17	1.38778e-17	1.38778e-17	1.38778e-17	1.38778e-17	1.38778e-17	1.38778e-17	1.38778e-17	1.38778e-17
Zm00001d043986	210.387	94.7312	304.418	116.916	253.224	57.0159	256.25	150.23	273.773	65.354	236.746	175.8	233.52	57.7346	225.068	129.068	299.227	58.5531	356.805	124.052	278.037	76.1166	349.691	162.37	269.108	104.462	247.928	156.25	309.594	77.3281	354.03	129.945	292.542	87.3163	273.33	176.766	268.241	57.9428	208.623	157.526	268.343	45.0903	225.858	108.624	269.627	60.9911	290.88	102.438
Zm00001d043988	0	202.091	220.923	15.9179	0.412565	245.655	514.968	40.452	1.28109	167.243	173.875	6.7043	2.12014	255.696	178.289	13.8898	14.4911	99.4606	170.65	12.0344	2.49271	200.281	280.92	23.0848	3.35868	157.698	88.6791	4.65069	2.5027	226.422	277.457	18.7342	1.98938	159.54	353.806	23.7493	2.49981	287.42	180.778	8.19522	2.98072	231.227	328.039	12.4176	3.77338	227.209	185.448	27.4529
Zm00001d043989	33.8859	20.9306	11.2204	35.2768	17.8718	34.2191	19.9894	81.121	29.2346	58.6287	16.5669	28.1712	19.1616	20.3343	30.4399	41.0553	16.5142	40.384	10.5312	62.9824	16.8553	29.2125	16.402	45.8034	23.4065	51.6404	81.1218	92.9807	27.3295	17.6684	49.9134	151.776	24.9564	41.1415	14.9893	68.3498	11.8056	33.4887	62.2247	130.799	13.9563	64.6328	43.0622	75.897	14.4544	19.3531	10.1915	46.0954
Zm00001d043990	3.29426	0	10.5871	6.4765	14.8174	0	0	3.337	2.20219	1.63321	0	0	7.28839	1.40649	5.77654	0.0773518	7.74867	0.719069	3.39782	3.42148	0	0	7.82246	7.23201	18.8905	0.10575	0.408706	0	10.5904	1.63551	4.33155	3.2442	10.9882	7.01896	0	0.688208	9.64397	0	0.0696802	0	0	0	0.0370738	3.47657	12.8554	0.0464619	0.0102573	3.60179
Zm00001d043991	679.289	1502.5	790.695	422.805	867.008	1514.82	731.908	459.355	734.855	1736	710.729	518.808	776.046	1396.52	651.095	504.357	667.907	1620.84	718.552	399.934	855.96	1164.98	697.876	424.693	746.096	1296.61	578.854	499.668	839.414	1342.25	583.579	431.563	766.775	1464.03	708.314	602.979	740.219	1445.8	625.258	376.534	796.02	1257.1	777.707	481.208	735.371	1235.36	597.143	535.376
Zm00001d043992	6.23315	3.37905	11.4273	31.1337	4.55743	6.492	4.29382	22.5616	10.079	7.6866	14.7079	26.074	1.52186	6.43738	21.3908	32.4036	2.57904	1.39994	14.7271	31.8366	4.67629	6.08109	5.78062	17.8784	7.43614	0.248471	3.1449	30.17	3.06817	15.8805	23.5357	29.17	0	0.00598507	4.65096	19.0983	2.96415	3.16444	2.39693	12.3979	2.98753	0	11.5484	21.4421	2.36113	0.107924	4.0804	18.3002
Zm00001d043993	302.112	151.121	50.8417	98.0088	206.683	60.6247	52.4642	61.6651	273.559	64.6974	46.3018	45.357	186.948	88.9442	36.8485	42.6735	249.127	72.6181	89.4811	97.7201	307.573	89.8016	69.8002	101.804	158.335	25.0196	109.061	67.4279	200.875	72.5514	48.2576	68.3436	296.552	98.3434	61.4574	105.286	229.341	58.1374	55.3026	102.1	228.456	89.6443	31.7766	43.0573	230.905	66.1968	51.7578	52.8141
Zm00001d043994	0	50.6653	3.09413	2.41282	0.168452	45.7856	17.3625	8.24575	1.80661	8.56272	2.22047	0	0	23.6385	21.5586	10.0427	1.44975	7.56026	3.97228	0.228435	0	74.0938	3.82303	3.24963	1.62731	18.1322	6.48476	2.81788	0.440948	40.0889	7.71795	10.6085	0	34.0886	31.6817	1.89638	0	56.8519	3.49448	0	0	0	9.49078	0	1.4648	18.9953	0.0247158	8.93821
Zm00001d043997	125.714	119.62	75.9934	139.525	111.985	155.592	120.729	82.0223	170.075	135.673	110.883	135.934	113.505	103.519	139.363	111.055	114.545	106.418	111.9	123.594	124.621	166.14	146.639	65.4717	72.9077	118.881	53.9352	72.2573	139.864	119.555	86.1667	118.973	141.777	151.514	94.7487	116.185	98.6617	153.918	94.625	112.736	121.698	111.418	105.135	114.286	142.252	91.6475	112.533	117.24
Zm00001d043998	1070.76	2779.56	2593.81	2150.62	1009.15	3448.02	2587.02	2291.21	2058.17	4396.32	4071.65	3887.42	1745.2	4693.46	3760.79	3641.81	1252.37	3322.34	3837.78	1897.25	1269.36	3890.46	2745.08	2614.42	1837.09	4518.42	4000.13	2862.72	1975.64	4805.39	4291.84	3363.71	1308.9	3741.91	3214.83	2049.15	1372	3542.7	2789.04	1989.95	1846.4	4459.76	3922.86	3054.26	2080.85	4546.41	3545.1	3447.04
Zm00001d044001	1.38778e-17	1.38778e-17	1.38778e-17	1.38778e-17	1.38778e-17	1.38778e-17	1.38778e-17	1.38778e-17	1.38778e-17	1.38778e-17	1.38778e-17	1.38778e-17	1.38778e-17	1.38778e-17	1.38778e-17	1.38778e-17	1.38778e-17	1.38778e-17	1.38778e-17	1.38778e-17	1.38778e-17	1.38778e-17	1.38778e-17	1.38778e-17	1.38778e-17	1.38778e-17	1.38778e-17	1.38778e-17	1.38778e-17	1.38778e-17	1.38778e-17	1.38778e-17	1.38778e-17	1.38778e-17	1.38778e-17	1.38778e-17	1.38778e-17	1.38778e-17	1.38778e-17	1.38778e-17	1.38778e-17	1.38778e-17	1.38778e-17	1.38778e-17	1.38778e-17	1.38778e-17	1.38778e-17	1.38778e-17
Zm00001d044002	1.38778e-17	1.38778e-17	1.38778e-17	1.38778e-17	1.38778e-17	1.38778e-17	1.38778e-17	1.38778e-17	1.38778e-17	1.38778e-17	1.38778e-17	1.38778e-17	1.38778e-17	1.38778e-17	1.38778e-17	1.38778e-17	1.38778e-17	1.38778e-17	1.38778e-17	1.38778e-17	1.38778e-17	1.38778e-17	1.38778e-17	1.38778e-17	1.38778e-17	1.38778e-17	1.38778e-17	1.38778e-17	1.38778e-17	1.38778e-17	1.38778e-17	1.38778e-17	1.38778e-17	1.38778e-17	1.38778e-17	1.38778e-17	1.38778e-17	1.38778e-17	1.38778e-17	1.38778e-17	1.38778e-17	1.38778e-17	1.38778e-17	1.38778e-17	1.38778e-17	1.38778e-17	1.38778e-17	1.38778e-17
Zm00001d044004	0	0.6972	0.0696921	5.29023	9.42168	0	0.585294	0	0.70893	0	0.812687	0.791094	1.79194	0.0597446	6.36801	2.18342	4.35898	0	0.81427	0.0370657	1.67849	0	1.94809	4.60807	1.22813	0.0420246	0.15857	0	0.0698291	0.0898879	4.22377	0	1.99721	0.00104207	0	0.261989	1.68013	0	0.0277766	0	0.997014	0	0.0148209	0	0.843882	0.0185587	10.0666	0
Zm00001d044005	0	0	0.0172265	0.00699254	0.00683492	0	0	0	0	0	0	0	0	0.014783	0.0300135	0.00764813	0.0098561	0	0	0.00919352	0.86397	0	0	6.65902	0.0133958	0.0104179	8.71021	0	0.0172601	0.0221726	0.00622803	0	0	0.000259495	0	0.0636285	0	0	0.00689646	0	0	0	0.00368503	0	0	0.00461247	0.00102319	0
Zm00001d044007	1.38778e-17	1.38778e-17	1.38778e-17	1.38778e-17	1.38778e-17	1.38778e-17	1.38778e-17	1.38778e-17	1.38778e-17	1.38778e-17	1.38778e-17	1.38778e-17	1.38778e-17	1.38778e-17	1.38778e-17	1.38778e-17	1.38778e-17	1.38778e-17	1.38778e-17	1.38778e-17	1.38778e-17	1.38778e-17	1.38778e-17	1.38778e-17	1.38778e-17	1.38778e-17	1.38778e-17	1.38778e-17	1.38778e-17	1.38778e-17	1.38778e-17	1.38778e-17	1.38778e-17	1.38778e-17	1.38778e-17	1.38778e-17	1.38778e-17	1.38778e-17	1.38778e-17	1.38778e-17	1.38778e-17	1.38778e-17	1.38778e-17	1.38778e-17	1.38778e-17	1.38778e-17	1.38778e-17	1.38778e-17
Zm00001d044008	253.094	161.075	326.616	36.8352	212.725	147.341	253.06	63.9842	222.736	117.755	383.28	39.3306	191.69	163.683	283.458	77.0736	204.759	133.731	236.362	39.2888	228.793	85.9824	247.64	23.0485	185.459	98.6692	288.661	43.2318	142.057	105.709	428.562	54.8704	247.611	132.465	317.152	62.4308	212.235	66.6252	395.282	35.4745	163.592	73.1468	426.964	49.0759	205.335	46.1025	381.01	48.1868
Zm00001d044010	0	0	0.00462086	0.00187768	0.00183539	0	0	0	0	0	0.906219	0	0	0.00396639	0.00804079	0.00205358	0.00264582	0	0.90701	0.00246813	0	0	0	0	0.00359472	0.00279648	0.0104011	0	0.00462986	0.00594468	0.00167253	0	0	6.9732e-05	0	0.0169967	0	0	0.0018519	0	0	0	0.000989879	0.919118	0	0.00123888	0.000274931	0.938398
Zm00001d044011	1.38778e-17	1.38778e-17	1.38778e-17	1.38778e-17	1.38778e-17	1.38778e-17	1.38778e-17	1.38778e-17	1.38778e-17	1.38778e-17	1.38778e-17	1.38778e-17	1.38778e-17	1.38778e-17	1.38778e-17	1.38778e-17	1.38778e-17	1.38778e-17	1.38778e-17	1.38778e-17	1.38778e-17	1.38778e-17	1.38778e-17	1.38778e-17	1.38778e-17	1.38778e-17	1.38778e-17	1.38778e-17	1.38778e-17	1.38778e-17	1.38778e-17	1.38778e-17	1.38778e-17	1.38778e-17	1.38778e-17	1.38778e-17	1.38778e-17	1.38778e-17	1.38778e-17	1.38778e-17	1.38778e-17	1.38778e-17	1.38778e-17	1.38778e-17	1.38778e-17	1.38778e-17	1.38778e-17	1.38778e-17
Zm00001d044013	1.38778e-17	1.38778e-17	1.38778e-17	1.38778e-17	1.38778e-17	1.38778e-17	1.38778e-17	1.38778e-17	1.38778e-17	1.38778e-17	1.38778e-17	1.38778e-17	1.38778e-17	1.38778e-17	1.38778e-17	1.38778e-17	1.38778e-17	1.38778e-17	1.38778e-17	1.38778e-17	1.38778e-17	1.38778e-17	1.38778e-17	1.38778e-17	1.38778e-17	1.38778e-17	1.38778e-17	1.38778e-17	1.38778e-17	1.38778e-17	1.38778e-17	1.38778e-17	1.38778e-17	1.38778e-17	1.38778e-17	1.38778e-17	1.38778e-17	1.38778e-17	1.38778e-17	1.38778e-17	1.38778e-17	1.38778e-17	1.38778e-17	1.38778e-17	1.38778e-17	1.38778e-17	1.38778e-17	1.38778e-17
Zm00001d044014	1.38778e-17	1.38778e-17	1.38778e-17	1.38778e-17	1.38778e-17	1.38778e-17	1.38778e-17	1.38778e-17	1.38778e-17	1.38778e-17	1.38778e-17	1.38778e-17	1.38778e-17	1.38778e-17	1.38778e-17	1.38778e-17	1.38778e-17	1.38778e-17	1.38778e-17	1.38778e-17	1.38778e-17	1.38778e-17	1.38778e-17	1.38778e-17	1.38778e-17	1.38778e-17	1.38778e-17	1.38778e-17	1.38778e-17	1.38778e-17	1.38778e-17	1.38778e-17	1.38778e-17	1.38778e-17	1.38778e-17	1.38778e-17	1.38778e-17	1.38778e-17	1.38778e-17	1.38778e-17	1.38778e-17	1.38778e-17	1.38778e-17	1.38778e-17	1.38778e-17	1.38778e-17	1.38778e-17	1.38778e-17
Zm00001d044015	0	0.770331	5.59724	0.0137695	0.0134588	0	0	0	0	0	0.858335	0.841926	0	5.50698	0.0592839	0.0150618	0.0194161	0	10.3343	0.0181092	0	0	0	0	0.0264021	0.0205245	0.0768332	0	0.0340361	0.0437519	0.0122627	0	0	0.000510498	0	0.126173	0	2.74537	2.12741	0	0	0	0.00725304	0	0	1.05681	0.00201312	0
Zm00001d044016	131.335	295.167	220.193	143.207	150.54	367.927	292.404	102.833	135.874	380.007	214.391	147.109	164.846	318.207	225.064	134.593	153.698	262.537	198.329	118.409	134.056	179.926	207.751	128.809	198.742	292.406	122.076	101.175	135.902	346.183	126.495	104.334	145.764	269.918	226.739	154.833	112.435	285.299	174.729	61.9536	117.699	203.223	263.591	113.886	179.65	170.353	240.228	121.449
Zm00001d044017	0.824883	1.21026	9.7596	23.3735	1.22279	0	7.1562	2.33416	0.447726	4.26769	2.38936	0.600475	0	0.220537	6.16642	24.5572	0.145615	13.3729	14.2383	5.67809	3.1594	0	22.5601	6.16936	0.199299	4.67984	4.07629	8.72709	0.25874	9.13246	20.0944	9.29968	0.996258	0.00376084	14.4267	5.93785	3.16361	0	14.977	3.42243	0	3.83322	2.16084	4.29168	0	0.0674365	0.0148519	11.9951
Zm00001d044018	0	0	0.0283544	0.0114988	0.0112394	10.2837	0	0	0	0.881041	2.74102	2.71076	0	0.0243271	0.0494564	0.0125776	0.0162121	0.87196	0	0.0151213	0	0	0	0	0.0220416	0.0171371	0.0640731	0	0.0284098	0.0365116	0.0102409	2.67692	0	0.000426451	0	3.50182	0	0	0.0113407	0	0	0	0.00605791	0.884968	0	0.00758322	0.00168163	0
Zm00001d044019	56.2654	55.4462	57.43	58.3043	56.0093	39.875	27.506	47.7118	73.7159	42.2923	76.3012	29.6121	79.253	62.6068	85.3443	75.2466	56.1632	63.6609	56.3587	43.3601	70.8352	32.6346	70.9063	58.8618	59.0411	100.695	95.7642	49.1651	52.5216	38.0238	38.3047	54.0319	54.9116	22.0899	63.5682	56.9854	60.7014	43.7337	76.6611	50.0892	63.8429	41.7879	77.6404	50.4781	92.6236	35.299	55.7625	94.2723
Zm00001d044020	2.32048	0.770297	8.83647	0.0137755	0.0134646	0	0.684352	0.845298	0	0	0	0	0	0.0291543	0.0593099	0.0150684	0.0194245	0	0.859517	0.0181171	0	0	0	1.82625	2.25416	0.0205334	0.076867	0.967654	0.0340509	0.0437711	0.012268	0	0	0.00051072	0.95209	2.06411	0	1.80175	2.12742	0	0	0	3.08625	0.877915	0	0.00908361	0.002014	0
Zm00001d044021	32.3226	123.819	17.509	37.4882	42.812	74.67	41.767	15.3785	28.345	102.162	30.4383	5.16335	36.2419	115.062	34.9782	11.533	61.4036	57.9047	36.5958	15.2385	32.9353	64.546	31.0075	9.15466	42.2117	111.226	17.1383	0.831129	51.9271	67.2578	12.315	10.7406	39.9354	80.2548	13.0743	14.8844	43.2072	89.1058	11.3731	19.8728	37.9037	119.175	12.8083	15.2276	57.2705	55.2195	59.7743	6.7973
Zm00001d044022	0	0.755753	0.0404804	0.0163996	0.0160294	0.83269	1.49473	0	0	0.865693	1.77534	0	2.78186	2.29827	0.0706924	0.0179394	0.0231284	0	0	0.0215708	0	7.59498	0	0	0.031456	0.0244494	0.0916582	0	0.0405596	0.0521509	3.1552	0	0	0.000607782	0	0.150684	0	4.62595	0.016174	0	0	0.785031	7.15982	0	0	0.0108126	0.00239686	0
Zm00001d044023	59.0432	14.503	60.6136	48.3722	49.3497	14.4417	89.3775	67.8191	37.9109	11.6068	35.6089	74.4572	69.6058	22.8475	68.2753	44.4393	69.3322	16.6416	79.415	58.7409	50.748	9.3322	64.1465	59.1007	55.1647	24.6935	37.3114	35.6435	42.2771	40.221	29.5933	53.5143	65.8997	33.121	62.7202	54.4566	63.614	26.3516	24.4585	61.9633	36.9047	15.1165	10.72	67.6232	59.8702	9.84723	61.8068	67.9756
Zm00001d044024	70.1519	80.6897	188.916	91.7341	83.8627	83.9309	236.142	63.93	96.4969	119.394	485.148	174.857	81.959	99.3282	806.492	206.467	50.0209	119.78	285.136	100.387	70.5444	110.959	425.481	72.3163	108.037	79.2284	334.106	196.816	137.283	129.038	773.266	225.758	72.8758	62.2327	344.584	147.434	64.7774	118.541	582.456	106.136	76.7971	102.708	452.311	186.635	149.615	69.5027	932.112	169.392
Zm00001d044025	1.38778e-17	1.38778e-17	1.38778e-17	1.38778e-17	1.38778e-17	1.38778e-17	1.38778e-17	1.38778e-17	1.38778e-17	1.38778e-17	1.38778e-17	1.38778e-17	1.38778e-17	1.38778e-17	1.38778e-17	1.38778e-17	1.38778e-17	1.38778e-17	1.38778e-17	1.38778e-17	1.38778e-17	1.38778e-17	1.38778e-17	1.38778e-17	1.38778e-17	1.38778e-17	1.38778e-17	1.38778e-17	1.38778e-17	1.38778e-17	1.38778e-17	1.38778e-17	1.38778e-17	1.38778e-17	1.38778e-17	1.38778e-17	1.38778e-17	1.38778e-17	1.38778e-17	1.38778e-17	1.38778e-17	1.38778e-17	1.38778e-17	1.38778e-17	1.38778e-17	1.38778e-17	1.38778e-17	1.38778e-17
Zm00001d044026	203.196	215.25	166.304	194.773	191.066	177.501	204.909	205.122	233.263	152.529	216.794	200.949	175.441	213.974	115.873	272.789	132.165	193.169	197.313	338.438	225.056	272.928	136.776	221.428	197.764	257.135	191.168	238.355	258.442	163.024	254.509	272.823	232.63	211.731	145.897	282.76	247.88	185.273	140.893	337.237	296.273	277.746	113.695	271.712	223.594	190.579	198.707	182.944
Zm00001d044027	0	23.0658	19.9055	0.194123	3.5214	27.5731	25.6129	0.435432	0.207034	32.0847	17.2207	2.93192	7.79369	40.9354	66.194	9.02626	2.63486	28.1671	30.7464	1.44992	0	14.2671	27.3088	0	5.24432	9.42323	20.2899	3.7751	1.89854	29.7336	25.7817	0.359548	0	24.0718	14.2293	5.90517	0.398841	56.4907	24.9179	1.45222	0	5.11016	12.6302	0.550958	2.30968	1.21817	38.4069	0.656071
Zm00001d044028	1.38778e-17	1.38778e-17	1.38778e-17	1.38778e-17	1.38778e-17	1.38778e-17	1.38778e-17	1.38778e-17	1.38778e-17	1.38778e-17	1.38778e-17	1.38778e-17	1.38778e-17	1.38778e-17	1.38778e-17	1.38778e-17	1.38778e-17	1.38778e-17	1.38778e-17	1.38778e-17	1.38778e-17	1.38778e-17	1.38778e-17	1.38778e-17	1.38778e-17	1.38778e-17	1.38778e-17	1.38778e-17	1.38778e-17	1.38778e-17	1.38778e-17	1.38778e-17	1.38778e-17	1.38778e-17	1.38778e-17	1.38778e-17	1.38778e-17	1.38778e-17	1.38778e-17	1.38778e-17	1.38778e-17	1.38778e-17	1.38778e-17	1.38778e-17	1.38778e-17	1.38778e-17	1.38778e-17	1.38778e-17
Zm00001d044030	33.6454	0.224714	10.3255	1.31534	41.7106	0.460441	46.7695	6.47806	15.899	2.29834	6.60322	2.12752	20.7547	5.31051	13.7202	3.55536	13.6591	0	0	0.231736	17.7837	6.05653	50.9221	3.24471	30.0085	0.263728	1.08541	7.67578	9.14602	0.584801	1.27932	7.9936	15.9767	5.02371	1.7776	9.90577	28.4613	2.26529	5.65749	14.1899	21.9542	0	35.2899	4.09806	34.3586	1.20448	10.1448	0
Zm00001d044031	67.9725	0	19.9666	13.5718	67.6141	0	83.9336	48.0939	86.7871	2.92486	59.3275	17.0192	78.8046	0.734575	71.9748	12.6283	91.4606	1.15442	20.0486	15.2285	47.4743	4.88509	58.3226	24.277	81.703	8.69552	52.99	10.4723	106.456	1.16065	76.7279	35.9182	73.8911	9.04527	29.2966	4.56215	105.908	0.336075	36.3382	16.3144	153.672	0	71.2015	26.7555	92.3161	0.213815	79.9938	22.2614
Zm00001d044032	1.38778e-17	1.38778e-17	1.38778e-17	1.38778e-17	1.38778e-17	1.38778e-17	1.38778e-17	1.38778e-17	1.38778e-17	1.38778e-17	1.38778e-17	1.38778e-17	1.38778e-17	1.38778e-17	1.38778e-17	1.38778e-17	1.38778e-17	1.38778e-17	1.38778e-17	1.38778e-17	1.38778e-17	1.38778e-17	1.38778e-17	1.38778e-17	1.38778e-17	1.38778e-17	1.38778e-17	1.38778e-17	1.38778e-17	1.38778e-17	1.38778e-17	1.38778e-17	1.38778e-17	1.38778e-17	1.38778e-17	1.38778e-17	1.38778e-17	1.38778e-17	1.38778e-17	1.38778e-17	1.38778e-17	1.38778e-17	1.38778e-17	1.38778e-17	1.38778e-17	1.38778e-17	1.38778e-17	1.38778e-17
Zm00001d044033	392.548	266.524	399.82	274.042	499.968	277.285	417.829	295.849	390.941	321.317	289.153	240.854	366.447	187.765	261.352	258.861	389.11	285.901	243.222	385.502	469.769	231.365	419.412	309.171	354.13	219.787	294.549	283.62	374.713	236.066	340.616	262.993	426.324	272.948	401.243	333.083	435.131	203.957	554.043	249.956	398.015	261.646	448.559	280.807	345.453	287.446	415.609	241.455
Zm00001d044034	2.29535	0	0.0382507	0.0154992	0.0151494	0	1.50406	0	2.55723	0	0	0	2.78571	2.29279	0.0667838	0.0169543	0.0218574	0	0	0.0203857	0.827026	5.67442	0	0	6.5345	0.0231056	0.0865777	0	0.0383256	0.0492742	0.0138028	0	0	0.000574486	0	0.142278	1.74272	0	0.015286	0	0	0	0.0081632	4.66091	0.877007	0.0102194	0.00226552	0
Zm00001d044035	2292.63	1347.15	2374.8	1894.1	2415.39	1284.01	2741.45	2194.22	1893.49	1384.09	2494.29	1840.33	2407.61	1230.45	2373.95	2030.23	1989.1	1657.88	2378.81	1732.45	1929.36	1325.49	2841.34	1741.16	2006.2	1220.68	1997.68	1933.57	1930.15	1127.44	2392.96	1866.24	1942.9	1406.87	2387.03	2327.94	1933.71	1232.96	2415.26	1509.89	1879.33	1225.08	2653.34	1845.56	2143.57	1003.93	2517.13	1811.76
Zm00001d044036	52.6239	26.9003	63.7191	82.2471	21.2547	21.9641	57.7022	102.598	44.7539	51.0626	80.5624	67.9605	34.2384	65.1057	98.7436	144.181	44.954	39.1434	51.9478	95.8508	38.5554	55.1437	74.7874	88.2578	35.5481	31.678	46.7532	73.3762	41.4729	23.4524	55.5778	94.2667	21.9584	39.1442	73.0877	105.74	30.1505	35.8146	83.2262	119.867	37.8989	88.2918	72.4506	133.002	20.5149	65.962	76.0092	73.1797
Zm00001d044037	120.478	90.2885	117.83	95.6343	195.382	85.4674	120.897	57.5916	77.7256	85.0662	58.5014	59.0527	175.747	65.6409	60.5668	65.7177	160.427	71.0779	73.2916	57.0883	98.1056	54.0252	92.2233	29.3158	202.436	70.6671	59.9818	83.9256	119.128	207.153	74.123	35.3296	96.8466	81.2831	87.2356	71.3072	110.875	80.1016	37.7462	30.2997	94.7657	26.1144	121.745	55.4816	98.2918	58.7053	118.571	53.8164
Zm00001d044038	8.35215	3.04173	43.3578	6.90874	9.05875	5.31974	50.1737	1.14088	8.67839	3.88807	30.9593	0.309966	15.7597	9.24497	59.0847	10.2861	24.057	0	26.5711	4.96882	6.9187	0.540514	81.0184	0.487016	4.26519	6.25279	82.2689	12.4587	14.5712	3.88868	85.5992	3.47054	7.98242	10.0442	94.8948	7.4129	12.0385	2.97197	88.3615	6.6618	7.97263	4.86966	133.974	0	10.1742	2.33743	153.576	1.47409
Zm00001d044039	1.38778e-17	1.38778e-17	1.38778e-17	1.38778e-17	1.38778e-17	1.38778e-17	1.38778e-17	1.38778e-17	1.38778e-17	1.38778e-17	1.38778e-17	1.38778e-17	1.38778e-17	1.38778e-17	1.38778e-17	1.38778e-17	1.38778e-17	1.38778e-17	1.38778e-17	1.38778e-17	1.38778e-17	1.38778e-17	1.38778e-17	1.38778e-17	1.38778e-17	1.38778e-17	1.38778e-17	1.38778e-17	1.38778e-17	1.38778e-17	1.38778e-17	1.38778e-17	1.38778e-17	1.38778e-17	1.38778e-17	1.38778e-17	1.38778e-17	1.38778e-17	1.38778e-17	1.38778e-17	1.38778e-17	1.38778e-17	1.38778e-17	1.38778e-17	1.38778e-17	1.38778e-17	1.38778e-17	1.38778e-17
Zm00001d044040	0	0.580328	1.42451	0.0566962	0.0554092	0	18.0372	4.30942	0	0	10.8723	1.58634	0	0.120819	1.79167	2.25151	2.32743	0	16.5023	1.21717	0	0	1.92928	0	0.109329	0.0847678	0.325009	0	1.42542	0.182549	8.46134	0.676031	0	0.00208926	14.5555	4.75257	0	0	9.55386	0	0	0	19.4969	0	0	0.0373061	9.08038	2.69497
Zm00001d044042	340.586	441.217	67.7284	123.569	362.694	351.364	148.343	122.166	258.328	441.633	103.48	98.9518	350.094	367.478	80.6502	105.927	241.538	289.036	87.3273	156.911	306.93	326.581	168.834	74.9353	350.738	366.135	76.5231	134.96	273.729	437.765	75.5394	105.044	322.492	408.382	65.1605	109.05	313.923	389.138	91.6327	84.8831	291.283	317.803	103.212	121.678	363.686	319.039	75.0883	141.275
Zm00001d044043	17.1489	57.3339	255.853	82.4892	27.8645	61.7367	196.448	106.362	20.7648	35.9578	195.631	99.135	29.6673	54.6749	126.769	126.034	33.7935	45.9353	150.656	73.8441	15.7622	22.6541	247.118	72.8118	39.3072	28.3727	140.119	68.4594	17.8792	63.8726	130.145	55.3392	10.9746	42.1576	217.971	90.6448	27.4959	58.3481	159.54	38.3152	25.9244	18.9183	233.463	69.6598	19.5683	17.3382	126.655	49.3108
Zm00001d044044	1.38778e-17	1.38778e-17	1.38778e-17	1.38778e-17	1.38778e-17	1.38778e-17	1.38778e-17	1.38778e-17	1.38778e-17	1.38778e-17	1.38778e-17	1.38778e-17	1.38778e-17	1.38778e-17	1.38778e-17	1.38778e-17	1.38778e-17	1.38778e-17	1.38778e-17	1.38778e-17	1.38778e-17	1.38778e-17	1.38778e-17	1.38778e-17	1.38778e-17	1.38778e-17	1.38778e-17	1.38778e-17	1.38778e-17	1.38778e-17	1.38778e-17	1.38778e-17	1.38778e-17	1.38778e-17	1.38778e-17	1.38778e-17	1.38778e-17	1.38778e-17	1.38778e-17	1.38778e-17	1.38778e-17	1.38778e-17	1.38778e-17	1.38778e-17	1.38778e-17	1.38778e-17	1.38778e-17	1.38778e-17
Zm00001d044045	2.46139	35.4987	330.168	51.8659	10.3313	21.0895	160.695	56.9984	4.40426	11.5314	138.771	47.3941	4.79122	20.6545	171.675	53.4503	0.544485	19.9913	165.129	47.928	0	18.2172	282.391	71.2181	5.73761	30.5752	110.054	78.1987	3.72413	15.4048	177.192	28.8371	0.991767	23.0943	188.612	48.2981	0.115262	25.3099	184.104	20.6213	2.9815	11.7634	308.271	34.4727	1.21329	4.54837	166.077	17.5899
Zm00001d044048	30.6097	9.50699	23.8974	33.6971	18.6718	12.3054	32.551	39.6318	20.3343	5.70285	23.201	25.4057	17.6958	1.85224	24.2419	22.119	8.35645	3.86406	32.1539	30.2288	30.4227	17.7796	32.1383	27.5126	10.0564	7.31188	33.311	9.57122	10.7266	7.75387	5.68336	22.2985	12.9769	11.0447	9.36713	24.5058	23.4619	10.9428	34.7258	8.52223	35.9225	11.5701	9.56867	13.7916	21.1012	7.61074	19.2614	21.7091
Zm00001d044049	1.38778e-17	1.38778e-17	1.38778e-17	1.38778e-17	1.38778e-17	1.38778e-17	1.38778e-17	1.38778e-17	1.38778e-17	1.38778e-17	1.38778e-17	1.38778e-17	1.38778e-17	1.38778e-17	1.38778e-17	1.38778e-17	1.38778e-17	1.38778e-17	1.38778e-17	1.38778e-17	1.38778e-17	1.38778e-17	1.38778e-17	1.38778e-17	1.38778e-17	1.38778e-17	1.38778e-17	1.38778e-17	1.38778e-17	1.38778e-17	1.38778e-17	1.38778e-17	1.38778e-17	1.38778e-17	1.38778e-17	1.38778e-17	1.38778e-17	1.38778e-17	1.38778e-17	1.38778e-17	1.38778e-17	1.38778e-17	1.38778e-17	1.38778e-17	1.38778e-17	1.38778e-17	1.38778e-17	1.38778e-17
Zm00001d044050	1.38778e-17	1.38778e-17	1.38778e-17	1.38778e-17	1.38778e-17	1.38778e-17	1.38778e-17	1.38778e-17	1.38778e-17	1.38778e-17	1.38778e-17	1.38778e-17	1.38778e-17	1.38778e-17	1.38778e-17	1.38778e-17	1.38778e-17	1.38778e-17	1.38778e-17	1.38778e-17	1.38778e-17	1.38778e-17	1.38778e-17	1.38778e-17	1.38778e-17	1.38778e-17	1.38778e-17	1.38778e-17	1.38778e-17	1.38778e-17	1.38778e-17	1.38778e-17	1.38778e-17	1.38778e-17	1.38778e-17	1.38778e-17	1.38778e-17	1.38778e-17	1.38778e-17	1.38778e-17	1.38778e-17	1.38778e-17	1.38778e-17	1.38778e-17	1.38778e-17	1.38778e-17	1.38778e-17	1.38778e-17
Zm00001d044052	0.137584	9.6282	0.263955	18.1488	0.102555	15.8309	0	16.7804	0	6.08836	0	18.5571	0	10.6275	0.471573	9.81498	0.148798	8.76015	0	16.3949	0	16.5719	0	5.23898	0.20369	4.68732	0.620858	1.88465	0.264488	24.3808	0.0933328	8.39164	0	21.0484	0.875318	11.3123	0.578114	23.5978	0.103491	0	2.99007	3.8222	0.0549365	16.317	0	2.2047	0.0151704	0.760045
Zm00001d044053	0	0	0.0757034	5.29914	0.0298871	0	0	15.7285	0	0	0	9.11958	0	0.0648902	0.132672	1.13169	0.0431614	0	0	7.49481	0	0	0	2.70578	0.0587624	0.0456342	0.17242	9.82131	0.0758523	0.0976644	0.0272252	0	0	0.00113099	0	7.08754	0	0	0.0301571	1.77293	0	0	0.0160885	3.63101	0	0.0201469	0.00446124	5.63687
Zm00001d044054	1002.57	920.896	648.683	1488.87	829.916	808.764	744.716	1400.72	1114.9	788.32	819.887	1751.95	811.368	987.56	717.005	1929.37	917.445	786.61	765.391	1672.46	1085.12	913.14	648.316	1529.26	699.51	1011.27	808.538	1575.8	813.207	685.871	702.224	1637.68	987.424	889.074	621.905	1522.57	1038.72	888.206	795.508	1670.36	864.846	914.898	726.321	1612.48	849.262	1261.09	712.716	1597.72
Zm00001d044056	3.2088	52.647	63.0918	9.21847	13.5595	55.5422	38.6647	25.5972	5.25009	100.186	67.0298	26.3386	8.37763	97.7008	99.6892	49.9113	6.33326	56.0303	62.7408	16.3899	4.2329	115.322	73.8968	34.032	5.6648	31.5048	72.9873	14.3321	8.7822	64.9854	59.6897	36.6356	6.982	102.321	105.774	30.739	15.1106	147.351	114.221	18.0575	6.97198	37.9497	106.684	33.7858	13.52	36.2885	44.6113	56.0458
Zm00001d044057	1.38778e-17	1.38778e-17	1.38778e-17	1.38778e-17	1.38778e-17	1.38778e-17	1.38778e-17	1.38778e-17	1.38778e-17	1.38778e-17	1.38778e-17	1.38778e-17	1.38778e-17	1.38778e-17	1.38778e-17	1.38778e-17	1.38778e-17	1.38778e-17	1.38778e-17	1.38778e-17	1.38778e-17	1.38778e-17	1.38778e-17	1.38778e-17	1.38778e-17	1.38778e-17	1.38778e-17	1.38778e-17	1.38778e-17	1.38778e-17	1.38778e-17	1.38778e-17	1.38778e-17	1.38778e-17	1.38778e-17	1.38778e-17	1.38778e-17	1.38778e-17	1.38778e-17	1.38778e-17	1.38778e-17	1.38778e-17	1.38778e-17	1.38778e-17	1.38778e-17	1.38778e-17	1.38778e-17	1.38778e-17
Zm00001d044058	1.38778e-17	1.38778e-17	1.38778e-17	1.38778e-17	1.38778e-17	1.38778e-17	1.38778e-17	1.38778e-17	1.38778e-17	1.38778e-17	1.38778e-17	1.38778e-17	1.38778e-17	1.38778e-17	1.38778e-17	1.38778e-17	1.38778e-17	1.38778e-17	1.38778e-17	1.38778e-17	1.38778e-17	1.38778e-17	1.38778e-17	1.38778e-17	1.38778e-17	1.38778e-17	1.38778e-17	1.38778e-17	1.38778e-17	1.38778e-17	1.38778e-17	1.38778e-17	1.38778e-17	1.38778e-17	1.38778e-17	1.38778e-17	1.38778e-17	1.38778e-17	1.38778e-17	1.38778e-17	1.38778e-17	1.38778e-17	1.38778e-17	1.38778e-17	1.38778e-17	1.38778e-17	1.38778e-17	1.38778e-17
Zm00001d044059	29.135	152.353	53.6293	43.0575	83.0366	137.01	65.9893	27.212	42.4993	114.944	27.6753	25.3903	36.0911	50.5706	53.1773	10.4745	58.3533	152.466	39.8756	26.5449	53.0718	63.3746	73.846	3.84632	47.2171	88.1761	41.2945	31.7383	53.6555	31.3159	70.5602	14.7992	49.9191	105.339	57.8618	36.8043	56.5252	71.0204	45.1696	14.4581	31.9135	54.9347	92.2133	36.3427	73.0618	18.3539	72.9581	20.3529
Zm00001d044060	167.292	307.229	348.766	391.205	184.681	410.723	392.39	308.754	177.014	285.752	316.799	283.132	164.575	295.043	292.857	229.971	217.885	343.065	429.777	265.545	187.113	321.788	364.087	467.305	145.431	341.39	304.064	247.926	138.939	256.07	325.281	282.188	175.714	373.278	339.594	282.703	178.948	347.032	311.872	275.738	157.599	309.201	288.992	241.543	177.559	301.167	293.987	293.13
Zm00001d044061	19.909	60.593	59.1079	207.385	13.6345	67.7811	47.2708	114.219	20.7959	46.5265	180.225	158.238	16.31	36.4817	63.047	86.4582	17.8505	61.6523	87.3561	235.578	11.6146	58.6169	19.277	135.255	8.18823	38.6236	66.0511	159.549	35.4469	7.19394	57.8382	119.017	49.9163	52.1882	48.2253	169.849	16.6355	46.1812	33.3309	223.324	11.9583	69.9662	43.2444	239.088	20.4659	23.6997	79.0687	160.616
Zm00001d044065	0	0.855966	35.5088	15.4472	7.89383	2.03384	62.4827	18.5577	0.897846	10.1883	28.6616	20.241	17.755	6.67925	49.2177	19.9028	18.2843	4.76481	82.7216	8.22263	7.05941	16.9184	35.1026	21.221	21.4574	2.72425	22.4914	15.4203	4.52669	3.6953	17.4101	2.74606	21.967	6.02948	35.3714	2.58523	16.5881	0	30.3808	16.7222	8.97273	1.77389	3.29335	12.0447	49.4883	0.143895	7.12844	19.9131
Zm00001d044068	2.47674	0.514635	12.8682	1.1907	3.31966	4.20668	37.233	1.53785	2.17967	5.2867	2.47139	1.52783	2.59792	1.42136	0.33334	1.20935	2.37778	2.49288	7.04462	0.0992403	3.26874	3.54288	6.83254	0	3.64614	2.40046	0.43653	0	2.68691	1.65926	8.52267	0	3.99361	4.01386	9.62297	0.73664	2.38455	0.716873	6.48363	0.756542	5.9873	3.11027	2.13691	1.63436	5.33331	0.0494666	6.07002	0
Zm00001d044069	1.38778e-17	1.38778e-17	1.38778e-17	1.38778e-17	1.38778e-17	1.38778e-17	1.38778e-17	1.38778e-17	1.38778e-17	1.38778e-17	1.38778e-17	1.38778e-17	1.38778e-17	1.38778e-17	1.38778e-17	1.38778e-17	1.38778e-17	1.38778e-17	1.38778e-17	1.38778e-17	1.38778e-17	1.38778e-17	1.38778e-17	1.38778e-17	1.38778e-17	1.38778e-17	1.38778e-17	1.38778e-17	1.38778e-17	1.38778e-17	1.38778e-17	1.38778e-17	1.38778e-17	1.38778e-17	1.38778e-17	1.38778e-17	1.38778e-17	1.38778e-17	1.38778e-17	1.38778e-17	1.38778e-17	1.38778e-17	1.38778e-17	1.38778e-17	1.38778e-17	1.38778e-17	1.38778e-17	1.38778e-17
Zm00001d044071	0.385796	0	1.41438	9.55145	1.15576	2.49329	14.648	0.721643	1.43528	0	8.09134	0	1.72366	2.49149	5.56164	0.0593604	0.0766627	2.56226	7.1675	0.0714629	1.57452	6.43872	8.8285	2.62601	1.31586	0.0810771	12.5039	0	2.58041	0.174498	6.37598	0	1.99628	1.00572	0	2.96755	0.703135	0.761351	4.32578	7.32798	0.9959	4.11285	0.0284894	0	0.786993	1.10391	0.00788946	0
Zm00001d044073	0	0	0.012631	1.06688	0.00501354	0	1.62795	0	0	0	0	0	0	0.0108403	0.0219968	1.07338	0.00722879	0	0	0.00674301	0	0	0	0	0.00982363	0.0076407	0.0284686	0.975214	0.0126556	0.0162547	0.00456848	0	0	0.000190394	0	0.0465833	0	3.75367	0.00505867	0	0	0	2.05301	0	0	0.00338362	0.000750703	0
Zm00001d044074	0	0	1.19582	0.00879611	0.00859778	0	0.725147	2.73585	0	0	0	0	0	0.0186012	0.0377858	3.16198	0.0123996	0	3.70984	0.0115657	0	0	0	1.84697	0.016855	0.0131067	0.0489318	1.95747	0.0217201	0.0279069	0.00783419	0.846486	0	0.000326343	0	0.0801885	0	0	2.11256	0	0	0	0.00463493	0	0	0.00580163	0.00128681	0
Zm00001d044075	0	1.59949	1.26423	2.14978	3.18606	0	4.891	0	0	0	0	1.72524	0.873546	3.41506	0.091733	1.11236	0.0299546	3.63957	0	5.34929	0	0	3.9291	0	0.0407543	0.0316673	0.119033	0	0.0525686	0.0676237	3.16915	0	0	0.000786401	0	0.196086	0	0.84449	1.10098	0	0.997352	0	0.0111791	0	0	0.0139965	7.04733	0
Zm00001d044076	4.5422	34.2057	7.46903	4.44732	12.8683	16.7691	7.16189	1.46396	0.449223	7.01793	1.50822	3.20061	8.09519	7.24593	2.12831	1.24982	7.89221	18.9252	0	2.41293	5.81726	1.6386	9.75702	11.7462	1.45343	0.153323	0.603571	1.88621	7.47213	20.8441	4.39687	0	3.99261	6.02041	1.83176	3.97437	1.42857	8.80616	1.22423	0	7.98244	0.494122	0.053514	0	8.00793	0.0671064	1.0321	4.46159
Zm00001d044078	1.08148	0.571202	0.147378	6.43983	0.0578295	2.47352	0	3.38649	0	3.49949	0	15.3549	1.71224	0.126148	0.260162	6.48231	0.0836642	0	0	1.22223	0	0	0	1.68963	5.77246	1.25347	0.339746	9.77045	1.43554	1.57442	0.0526599	21.6193	0	5.0142	0	0.56907	0	9.05558	1.16469	0	4.98981	0	4.17873	11.9553	1.68456	0.0389312	1.02369	11.2503
Zm00001d044079	1.45167	2.77446	0.295397	4.47915	6.59312	0	11.8165	1.42663	18.2936	1.53001	10.463	12.0903	8.968	6.19938	0.529477	8.79699	14.4317	3.26728	5.03399	11.1155	7.5202	5.28554	8.75861	5.20016	19.3869	0.175909	0.698666	0	20.1302	4.416	7.59245	12.7627	6.98896	1.00877	0	15.2	6.63773	7.81794	1.24315	6.13783	5.98437	3.76417	4.24804	6.99051	15.361	6.39579	8.10327	0
Zm00001d044080	1.38778e-17	1.38778e-17	1.38778e-17	1.38778e-17	1.38778e-17	1.38778e-17	1.38778e-17	1.38778e-17	1.38778e-17	1.38778e-17	1.38778e-17	1.38778e-17	1.38778e-17	1.38778e-17	1.38778e-17	1.38778e-17	1.38778e-17	1.38778e-17	1.38778e-17	1.38778e-17	1.38778e-17	1.38778e-17	1.38778e-17	1.38778e-17	1.38778e-17	1.38778e-17	1.38778e-17	1.38778e-17	1.38778e-17	1.38778e-17	1.38778e-17	1.38778e-17	1.38778e-17	1.38778e-17	1.38778e-17	1.38778e-17	1.38778e-17	1.38778e-17	1.38778e-17	1.38778e-17	1.38778e-17	1.38778e-17	1.38778e-17	1.38778e-17	1.38778e-17	1.38778e-17	1.38778e-17	1.38778e-17
Zm00001d044081	0.244991	0	2.71626	3.34086	0.0798283	0	19.9612	10.5661	0	0	5.1701	5.97845	0	0.174783	13.3533	2.30248	0.115654	0	7.01004	3.45295	0	0.767469	8.7954	1.63797	0.158048	0.122353	31.2057	0.926764	0.204838	0.265085	12.7113	11.2696	0	0.00299966	8.63565	3.54653	0	0	20.0954	0	0	0	0.042828	0	2.54217	0.0536848	30.2246	2.63927
Zm00001d044083	0	0	6.42404	7.67137	0.115747	1.41403	19.1308	27.6058	0	0	8.63627	19.3321	0	0.254979	7.65641	14.1057	0.168083	0	0	0.156543	0.546145	0.713577	0.924622	0.679754	1.49589	0.177895	0.70711	1.8772	2.88214	5.66025	24.3481	40.6946	0	0.00432746	19.2465	26.9183	0	4.18128	9.77671	21.0183	0	0	5.28369	15.296	1.55767	4.31377	18.1808	9.10454
Zm00001d044084	1.38778e-17	1.38778e-17	1.38778e-17	1.38778e-17	1.38778e-17	1.38778e-17	1.38778e-17	1.38778e-17	1.38778e-17	1.38778e-17	1.38778e-17	1.38778e-17	1.38778e-17	1.38778e-17	1.38778e-17	1.38778e-17	1.38778e-17	1.38778e-17	1.38778e-17	1.38778e-17	1.38778e-17	1.38778e-17	1.38778e-17	1.38778e-17	1.38778e-17	1.38778e-17	1.38778e-17	1.38778e-17	1.38778e-17	1.38778e-17	1.38778e-17	1.38778e-17	1.38778e-17	1.38778e-17	1.38778e-17	1.38778e-17	1.38778e-17	1.38778e-17	1.38778e-17	1.38778e-17	1.38778e-17	1.38778e-17	1.38778e-17	1.38778e-17	1.38778e-17	1.38778e-17	1.38778e-17	1.38778e-17
Zm00001d044086	121.018	43.8607	79.3703	69.4921	95.4605	58.2291	107.825	41.4085	119.833	77.9988	94.7625	36.1572	118.241	85.003	80.0888	96.537	180.819	71.9123	91.4295	51.4938	122.514	82.7673	140.884	67.3864	151.87	90.0761	66.9737	67.4647	129.186	77.4806	107.622	42.772	163.75	80.2809	44.3742	63.8701	147.99	77.4446	98.8078	91.6185	131.682	38.1688	145.817	106.624	131.071	70.3674	82.1276	63.7924
Zm00001d044087	0.295719	4.73008	0.178252	12.7545	1.18082	0.673863	2.64561	5.14553	0	4.37777	1.58681	10.6157	3.53645	1.40885	0.315657	6.52505	9.88528	0	0	4.49822	0	0	3.88398	0	3.62932	0.106841	0.413092	7.78563	4.96934	0.230899	0.0635149	1.48683	5.99203	2.00923	4.76397	8.4792	1.51921	6.19344	1.18251	5.37306	0	0	0.0374522	15.6322	0.754203	8.37554	13.1141	8.33357
Zm00001d044088	14.3932	25.131	99.262	27.5947	38.3105	32.6951	73.8822	28.4601	28.6684	30.3357	46.4956	17.1501	33.7252	21.3602	52.4091	23.4942	19.793	20.3041	45.6753	25.1442	25.5045	13.9136	61.3289	14.5633	34.8673	18.8371	35.8339	30.8621	44.0491	21.3565	41.2111	20.9451	34.9449	22.0828	48.529	21.2596	26.3879	21.2781	39.4191	9.25746	31.9202	39.2893	47.1447	26.9106	26.1465	14.0327	75.9041	7.74813
Zm00001d044089	17.3324	49.0774	73.4631	67.001	59.2701	68.9517	59.2682	100.125	40.0195	38.7594	60.616	105.759	50.4311	73.3726	65.0821	75.2584	68.5431	44.4139	70.2844	63.4636	42.8259	59.6985	71.8778	50.8237	50.8274	65.6789	64.7613	95.6942	41.4072	84.043	38.3094	78.3854	34.9397	48.1711	56.8812	61.9635	48.8032	89.3985	66.9138	39.3622	50.8709	57.2867	28.5493	69.984	33.8223	62.7691	46.6547	43.0939
Zm00001d044090	114.593	99.9443	114.894	143.933	118.557	129.205	124.897	131.291	120.81	86.5392	117.734	71.5077	75.0475	143.518	102.063	84.6369	85.0975	130.671	150.723	113.526	126.239	135.538	152.463	106.17	140.708	134.918	78.4063	85.7869	133.722	157.154	134.869	158.819	110.822	151.516	121.382	95.5527	137.3	131.195	114.294	146.468	116.709	163.913	74.7708	145.071	128.045	125.574	129.754	105.403
Zm00001d044091	28.5788	108.133	155.535	222.166	26.8133	68.3341	99.6786	133.305	50.6166	92.8372	118.847	154.053	39.4197	117.741	117.712	162.582	40.6981	48.4198	142.39	312.62	11.5711	134.855	92.1923	119.669	33.471	140.315	108.349	138.086	35.6728	66.9789	72.0315	95.8954	35.9354	88.3086	102.421	235.397	45.8505	104.397	96.7049	50.6543	37.8948	104.384	105.077	186.863	20.4104	121.226	102.389	130.107
Zm00001d044092	0.634286	0	0.0393369	4.20817	0.0155782	0	3.22601	0	0	0.867085	0	1.7515	3.74024	0.0337424	0.0686877	1.10053	0.0224766	0	0	0.020963	0.825279	1.83755	0	0	0.0305686	0.0237603	0.0890522	3.92224	0.0394139	0.0506755	0.0141933	0.814311	0	0.000590709	0.949554	2.11566	7.35755	0	0.0157186	0	0	0	0.00839398	0	0	0.0105084	0.00232951	0
Zm00001d044093	0.759813	1.16454	11.0133	2.33123	1.23885	5.8167	7.81481	1.43065	1.196	0	7.74329	3.15504	1.60114	5.0488	12.7349	3.44633	0.163851	0	18.7359	1.32615	0.552599	0.717705	27.4611	0	3.8075	0.17341	11.3274	8.71186	0.291721	8.06524	14.9303	3.05903	1.99456	6.02164	43.6034	1.18423	0.554805	9.65548	18.1853	0	0	0	21.7285	7.91623	0	17.7848	15.1568	6.2988
Zm00001d044094	0	0	1.14533	0.000941214	0.000920015	0	0	0	0	0	0	0	0	0.00198791	0.00402885	0.00102937	0.00132618	0	0	0.00123713	0	0	0.982912	0	0.00180168	0.00140168	0.0052107	0	0.00232033	0.002979	0.000838389	0	0	3.49587e-05	0	0.00851172	0	0	0.000928293	0	0	0	0.000496222	0	0	0.000621037	0.000137829	0
Zm00001d044095	0.0457355	7.73688	12.2577	0.126355	1.25211	10.2367	12.4894	0	0.380134	4.19545	16.7929	0	0	19.7529	6.43541	1.28361	1.37083	10.4751	6.79986	0.167037	0	5.26045	6.78721	0	4.98893	4.75629	11.5553	0	1.68224	18.916	28.5697	0	0	7.02485	4.69226	10.2964	0.531508	21.5446	29.7925	0	0	0	40.224	0.650922	0	16.7847	34.3014	2.55579
Zm00001d044096	1.89526	16.8593	188.087	15.7805	14.6482	24.662	118.167	4.34719	6.03137	31.8526	148.617	14.4221	3.0643	18.0381	143.481	8.23209	4.02846	25.3564	141.764	8.50248	10.8962	34.5538	130.501	2.12456	9.27786	25.8319	152.184	5.63768	11.3095	59.7684	98.2774	10.7136	2.9886	19.0782	178.576	25.697	6.73195	36.0068	110.971	13.6116	3.97961	19.1699	149.355	21.3837	20.6118	14.0906	135.63	4.98396
Zm00001d044099	0	3.59281	5.25521	3.41192	0.115733	3.14958	0.854683	0	0	2.41703	71.376	111.993	0.702771	1.55218	0.535674	0.129747	0.168062	5.06063	0.614181	0.156524	0	6.20898	0	0	0.23029	4.73137	0.707015	0.909498	0.299356	5.66014	0.105308	0	0.995934	6.0219	0	93.8518	0.548413	2.38923	0.116792	0	0	0.450813	0.0619407	4.24426	0	2.21835	0.0170918	0.742879
Zm00001d044100	0	0	0.0272857	0.0110664	0.0108168	0	0	4.60683	0	0	0	1.77798	0	0.0234106	0.0475872	5.24107	2.17288	0	0	0.0145523	0	0	0	0	0.0212115	0.0164921	0.0616471	0	0.027339	1.27557	0.00985582	0	0	0.000410439	2.9137	0.101121	0	0	0.0109142	5.6727	0	0	0.00583027	0	0	0.0072982	0.00161847	0
Zm00001d044101	37.4595	26.5183	38.3157	57.9718	39.514	27.349	41.2287	59.4376	36.5207	33.7429	37.4984	55.758	29.9799	26.2966	23.165	45.4051	43.4251	20.201	58.6148	41.9248	41.5643	41.9185	31.9958	30.5684	54.885	24.5978	51.0569	50.2375	28.5441	50.2023	75.5938	32.6032	31.947	42.1441	46.5287	45.8108	23.6743	44.978	31.978	46.8449	33.9133	32.4095	35.764	41.0431	37.6538	22.5184	5.12455	68.1556
Zm00001d044102	205.543	115.945	161.93	173.722	245.362	155.902	153.29	192.859	181.1	151.922	146.677	127.029	214.113	158.667	124.217	148.824	194.407	176.232	142.574	122.796	224.781	124.525	183.496	101.537	185.293	134.132	197.787	145.663	217.261	162.224	138.325	140.898	201.682	114.403	145.045	149.944	159.53	130.878	138.529	91.2085	183.547	147.186	147.167	132.44	242.55	104.492	180.435	173.219
Zm00001d044103	82.0525	96.7059	32.7484	37.6722	106.981	84.304	25.3015	39.1019	66.3718	104.087	12.9752	23.6367	102.61	90.1801	35.8693	30.3476	94.4458	102.996	34.5899	28.8372	129.42	93.1026	62.1228	17.9147	107.237	92.8952	28.1569	40.4363	96.9978	81.5947	32.9314	26.3825	113.829	53.1874	32.0716	29.8041	89.515	113.071	23.4579	9.13141	83.7985	60.484	22.2758	30.0956	97.8879	82.8496	22.3588	49.4516
Zm00001d044104	25.8621	8.4253	92.9698	12.4033	5.8379	15.4905	71.9495	27.6569	18.1985	17.045	54.5413	18.0519	18.3718	16.5477	43.7345	38.6715	10.7719	7.21243	69.6662	21.7749	28.1422	15.7471	47.6703	30.7519	15.0069	15.4126	29.2289	37.6804	12.3039	10.7868	55.0375	21.8477	18.9663	8.03995	91.7804	36.6329	17.0298	5.51759	86.6071	46.2127	12.9603	12.9071	21.1081	31.4353	26.1924	19.2907	89.0241	15.9751
Zm00001d044105	1.34387	0	0.0640815	0.0259095	0.0253239	0.799473	0	0	0	0	1.73465	0	7.51698	3.44619	0.112173	0.028346	1.15912	7.38887	5.48022	0.0340942	0	0	0	0.851838	0.0497592	0.0386534	0.145668	0	0.0642073	1.37888	0.0230698	0	0.998151	2.00585	0	0.240439	0	0	3.2019	0	0	3.42229	0.0136363	0	0.849414	9.27461	3.02931	1.82641
Zm00001d044106	177.767	96.539	125.333	75.184	148.171	126.393	145.695	125.926	108.63	128.383	157.109	122.048	124.016	253.01	226.406	127.792	94.3385	84.5581	129.74	69.7546	78.2236	260.068	165.045	70.6623	133.934	168.357	195.341	93.4835	126.652	332.266	284.351	162.576	132.787	119.418	216.436	121.919	126.922	261.492	189.787	114.301	110.719	75.6647	244.549	91.2213	114.599	198.83	152.062	118.873
Zm00001d044107	0	0	0.0046268	0.0018801	0.00183775	0	0	0	0	0	0	0	0	0.0039715	0.00805113	0.00205622	0.00264923	0	0	0.0024713	0	0	0	0	4.29116	0.00280008	0.0104145	0	0.00463581	0.00595233	0.00167468	0	0	6.98216e-05	0	0.0170186	0	0	0.00185428	0	0	0	0.000991151	0	0	0.00124048	0.000275285	0
Zm00001d044109	1.59371	15.8587	6.25976	0.0935123	8.63628	12.2783	0.26051	0	6.35136	1.57981	0	0	9.06693	3.80274	8.59877	0.1024	8.9298	6.06817	3.31695	2.39368	20.3876	0	5.83216	0	14.773	1.32842	0.549007	0	9.68282	5.46188	7.53118	0	7.98918	14.0342	2.80093	0.934586	6.7657	0.681248	6.53613	1.62148	1.99241	1.33319	12.4431	0	3.42545	10.4922	0.0135359	8.24964
Zm00001d044110	4.42815	0	21.218	1.24338	3.39533	1.42374	9.43013	0	13.9674	4.2306	34.4042	0.575297	0.708432	0.246366	10.1785	1.26731	0.162472	0	12.3194	1.3245	0	0	7.77876	0.685865	2.65628	4.7188	49.6149	0	1.64178	0.375547	9.68781	4.80229	2.99334	2.01176	19.2582	1.17299	1.39572	0	4.46694	0	6.98299	4.63027	28.9013	1.55036	0	0.0751457	39.3209	0.747792
Zm00001d044111	0	89.9334	26.6011	7.99252	0.254409	76.127	70.9239	7.06187	0	41.4112	8.95854	0	0	89.3453	10.6965	1.44591	0.372809	40.9953	19.517	4.96366	0.281722	84.7177	25.2479	10.2105	0.51639	38.6853	17.3605	1.81426	2.09124	72.2231	6.80039	7.64177	0	48.1446	0.785448	23.8301	0	133.829	10.1471	17.4551	0.989784	62.6815	12.7258	0.46495	0	41.2288	4.10035	5.08434
Zm00001d044112	0	5.82518	0.114734	0.0461926	0.0451455	3.4384	0	0.742983	0	7.29923	0	0	0.820633	14.4565	0.201866	0.0505503	0.0652605	26.1161	0	0.0608408	0	3.63082	0	0	0.0889504	5.53232	0.263034	0	0.114961	6.18717	0.0411165	0	0	10.0201	0	0.438014	0	10.0859	0.0455543	0.81077	0	4.16939	0.0242773	0	0	5.23051	0.00672603	0
Zm00001d044114	1.38778e-17	1.38778e-17	1.38778e-17	1.38778e-17	1.38778e-17	1.38778e-17	1.38778e-17	1.38778e-17	1.38778e-17	1.38778e-17	1.38778e-17	1.38778e-17	1.38778e-17	1.38778e-17	1.38778e-17	1.38778e-17	1.38778e-17	1.38778e-17	1.38778e-17	1.38778e-17	1.38778e-17	1.38778e-17	1.38778e-17	1.38778e-17	1.38778e-17	1.38778e-17	1.38778e-17	1.38778e-17	1.38778e-17	1.38778e-17	1.38778e-17	1.38778e-17	1.38778e-17	1.38778e-17	1.38778e-17	1.38778e-17	1.38778e-17	1.38778e-17	1.38778e-17	1.38778e-17	1.38778e-17	1.38778e-17	1.38778e-17	1.38778e-17	1.38778e-17	1.38778e-17	1.38778e-17	1.38778e-17
Zm00001d044115	1.38778e-17	1.38778e-17	1.38778e-17	1.38778e-17	1.38778e-17	1.38778e-17	1.38778e-17	1.38778e-17	1.38778e-17	1.38778e-17	1.38778e-17	1.38778e-17	1.38778e-17	1.38778e-17	1.38778e-17	1.38778e-17	1.38778e-17	1.38778e-17	1.38778e-17	1.38778e-17	1.38778e-17	1.38778e-17	1.38778e-17	1.38778e-17	1.38778e-17	1.38778e-17	1.38778e-17	1.38778e-17	1.38778e-17	1.38778e-17	1.38778e-17	1.38778e-17	1.38778e-17	1.38778e-17	1.38778e-17	1.38778e-17	1.38778e-17	1.38778e-17	1.38778e-17	1.38778e-17	1.38778e-17	1.38778e-17	1.38778e-17	1.38778e-17	1.38778e-17	1.38778e-17	1.38778e-17	1.38778e-17
Zm00001d044116	110.58	10.5069	37.6331	68.0624	103.636	34.7677	87.7486	55.451	94.6939	24.6964	59.7789	57.7981	96.4097	27.823	51.851	55.5362	135.768	20.9079	49.4121	55.6277	123.675	14.6644	60.1911	48.1706	98.8468	21.3798	33.0542	56.9219	84.4836	35.3482	28.5892	44.825	120.822	43.1552	55.9373	49.492	112.692	16.6552	40.8462	35.8082	95.7751	27.9682	43.1791	60.2506	75.6907	32.1221	16.2791	29.4378
Zm00001d044117	2.20784	0	0.0544531	5.26662	0.0215366	0	0	10.1692	0	0	0	3.57466	0	0.0466948	0.0952266	1.11408	0.0310855	0	0	5.35352	0	0	0	2.73977	0.0422954	0.0328632	0.123582	3.91369	0.0545599	0.0701907	0.0196206	1.68894	0	0.00081596	0	0.20365	0.80318	0	0.021731	0	0	0	0.0115999	5.57276	0	1.06788	0.00321813	2.79218
Zm00001d044118	0	0	0.00115873	0.000470988	0.000460381	0	0	0	0	0	0	0	0	0.000994688	0.00201563	0.0005151	1.0779	0	0	0.000619054	0	0	0	0	0.000901516	0.000701386	0.00260671	0	0.00116099	0.0014905	0.000419538	0	0	1.74947e-05	0	0.00425727	0	0	0.000464523	0	0	0	0.00024832	0	0	0.000310777	6.89746e-05	0
Zm00001d044119	0	2.95214	6.17843	26.3661	1.19534	2.39056	4.15298	23.4746	0	0	0.683227	8.70555	0.758346	1.44244	0.363816	12.8794	0.11591	0	0	7.74572	0	1.67621	5.84214	3.46798	1.3977	0.122624	0.476998	36.3074	0.205297	0.265684	1.17737	2.31731	0	0.00300619	0.8916	18.4636	0	2.48633	2.272	3.47954	3.98965	0.551694	7.29202	13.676	0.735346	1.13014	0.0118678	0.791093
Zm00001d044120	0	1.77535	32.2955	46.9938	3.48305	0	11.1639	51.388	0.270874	6.77453	6.62782	12.649	0.635639	1.6876	2.56605	10.0288	0.238959	0	3.98435	39.3895	5.53039	0	21.4639	56.7436	0.328655	0.253058	4.84477	31.1416	0.428965	0.560143	20.3912	13.2567	1.99337	1.01088	20.0797	33.5558	0.447853	4.04155	15.2434	26.2227	0	0	1.15827	11.3537	1.472	0.109876	18.2138	9.8809
Zm00001d044121	339.964	123.226	295.435	366.96	365.074	122.556	263.685	396.096	300.478	107.952	279.201	268.965	373.043	142.276	310.624	343.757	240.573	124.829	229.752	223.65	308.321	124.275	317.48	298.891	329.61	110.371	273.316	246.023	322.092	187.877	272.03	295.579	309.509	90.3292	235.14	236.458	265.13	116.691	378.512	346.659	258.358	74.5746	310.968	225.867	335.246	84.4122	302.079	404.591
Zm00001d044122	0	1.01016	115.284	0.163746	1.29551	0	11.9924	0.489134	1.04689	0	9.32097	0	1.52358	0.355091	17.4716	0.179483	1.43538	0.549433	69.4524	0.216842	0.453212	0	22.4524	0	0.320322	1.46205	13.7649	0	0.417943	0.545507	8.7608	0.420169	0	0.00594403	104.537	17.21	0	0	30.04	0	0.992319	0	64.0332	1.46119	0	1.19633	21.2365	1.58761
Zm00001d044124	0	0	0.0830901	0.0335415	0.0327826	0	0	3.51449	0	0	0	0	0	2.39297	2.85166	0.0366995	0.0473517	0	0	3.30065	0	0	8.85746	0	0.0644813	0.0500663	0.189478	1.93291	0.0832536	0.107225	15.589	12.7059	0	0.00124006	4.82815	2.51794	0	0	1.12355	4.59091	0	0	5.16129	0	0	0.0220957	7.05525	0.867038
Zm00001d044127	271.984	113.914	257.571	269.443	276.51	171.409	283.429	333.463	322.488	127.993	329.836	241.155	246.539	171.594	220.495	355.918	248.551	130.002	264.973	289.133	353.447	142.146	262.089	299.771	300.921	117.272	264.524	313.651	288.01	156.615	232.976	276.58	294.532	133.475	199.99	355.799	292.723	159.113	325.993	413.055	341.16	190.679	306.773	296	300.009	123.736	318.291	317.67
Zm00001d044129	4.76504	0	8.436	5.45361	3.33079	0	3.36493	0.657529	1.32262	0	6.08969	6.8919	8.18535	1.43856	14.5528	5.49758	5.64753	0	7.01558	2.36407	1.48798	0	16.6838	2.55221	8.09839	0.120773	3.79795	8.7555	1.51949	0.261595	5.40266	6.76326	2.99439	0.00296158	4.75051	0.794237	3.24972	0.706101	6.49957	6.27044	8.983	0	0.0422811	1.62191	2.54491	0.0529982	7.07963	14.9533
Zm00001d044130	111.359	20.8388	33.6016	30.9988	80.6283	16.1572	49.019	27.3476	85.76	23.9308	39.1298	39.2297	66.0349	32.3861	73.7654	22.5357	72.624	8.84735	37.4387	19.7333	73.8923	28.2495	70.9877	41.2224	79.5455	45.0181	50.1408	54.0835	75.1657	20.4407	28.5021	64.5757	98.8573	21.0839	22.6002	49.3848	92.83	15.8652	15.7437	4.77328	67.8408	14.3255	32.6693	23.174	89.4998	25.7165	19.3085	16.7716
Zm00001d044131	0	0	3.43361	1.0889	0.0143114	0.83935	0	0	0	0	0	0	0	0.030992	1.42438	0.0160162	0.0206472	3.67962	10.3245	0.0192572	0	0	0	0	0.0280779	0.0218261	0.0817448	0	0.0361989	0.0465361	0.0130394	0.819831	0	3.0061	0.951064	0.134288	0	2.74061	0.0144404	0	0	0	0.00771206	0	0	2.08609	1.01268	0
Zm00001d044132	0	34.3045	3.28021	48.5631	4.65337	62.7116	0.450804	16.7698	0	59.0558	0.433827	44.0353	0	47.1729	1.0738	16.6863	1.53272	43.1937	0	48.6596	1.14972	52.8794	0	4.04003	0.443943	38.3243	1.4481	20.2845	0.582247	21.6374	0.199745	23.2408	0	34.1013	0	41.5749	1.15383	38.824	0.221858	9.44811	0	31.0595	1.18984	47.4201	0	35.8487	0.0320487	11.5685
Zm00001d044133	38.1134	30.8967	84.4661	133.108	27.7714	37.3218	75.3241	113.959	14.5986	27.3294	71.0882	115.258	39.6592	50.6366	88.1818	100.371	22.317	55.7954	65.9534	90.1716	30.1617	32.6389	111.852	68.6936	50.8011	32.7751	36.4422	93.7638	38.9015	23.383	45.8442	66.6466	30.9456	22.0898	47.3449	99.6915	27.6609	27.9868	90.7352	102.954	22.9334	27.1511	104.759	84.2253	46.2775	15.179	43.6166	71.4174
Zm00001d044134	0	0	0.0057729	0.00234559	0.00229275	0	0	0	0	0	2.80442	0	0	0.00495516	0.0100466	0.00256534	0.00330523	0	0	0.00308324	0	0	0	0	0.00449078	0.00349346	0.0129967	0	0.00578415	1.20502	0.00208929	0	0	8.71029e-05	0	0.0212424	0	0	0.00231338	0.92298	0	0	0.00123651	0	0	0.00154757	0.000343422	0
Zm00001d044135	1.38778e-17	1.38778e-17	1.38778e-17	1.38778e-17	1.38778e-17	1.38778e-17	1.38778e-17	1.38778e-17	1.38778e-17	1.38778e-17	1.38778e-17	1.38778e-17	1.38778e-17	1.38778e-17	1.38778e-17	1.38778e-17	1.38778e-17	1.38778e-17	1.38778e-17	1.38778e-17	1.38778e-17	1.38778e-17	1.38778e-17	1.38778e-17	1.38778e-17	1.38778e-17	1.38778e-17	1.38778e-17	1.38778e-17	1.38778e-17	1.38778e-17	1.38778e-17	1.38778e-17	1.38778e-17	1.38778e-17	1.38778e-17	1.38778e-17	1.38778e-17	1.38778e-17	1.38778e-17	1.38778e-17	1.38778e-17	1.38778e-17	1.38778e-17	1.38778e-17	1.38778e-17	1.38778e-17	1.38778e-17
Zm00001d044136	0	0	0.0206726	0.00838894	0.0081998	0	0	0	0	0	0	0	0	0.017739	0.03603	0.00917562	0.0118253	0	0	0.0110302	0	0	10.8843	0	0.0160739	0.0124996	0.046655	0	0.0207129	0.0266118	0.00747159	0	0	0.000311254	0	10.461	0	0	0.00827365	0	0	0	0.0044205	0	0	0.00553318	0.00122731	0
Zm00001d044138	266.043	429.865	149.079	103.908	325.906	514.257	159.169	105.138	348.75	409.513	280.675	134.96	304.232	581.956	349.932	266.546	408.349	393.863	195.249	114.113	343.06	643.679	158.102	107.44	308.464	341.523	348.861	206.377	247.969	401.704	474.014	274.642	347.448	405.389	304.405	90.396	401.048	552.297	203.507	144.853	323.198	280.993	251.251	238.845	347.313	486.014	401.408	136.634
Zm00001d044139	8.75928	5.97169	5.36788	13.0317	16.1758	3.95787	1.4793	12.8838	10.2833	1.48793	11.2473	4.82931	9.81137	6.31159	6.5729	7.7975	11.3061	4.09715	7.64767	4.69609	7.40577	0	10.7011	0.648956	28.4498	10.2926	18.7646	2.83648	10.0602	5.81335	9.75605	13.4751	8.98593	6.02364	8.5353	10.7129	10.071	4.12008	8.7789	11.5927	22.9576	2.83309	16.6535	0.631302	4.21413	7.47315	1.03845	8.1026
Zm00001d044142	2.71037	0	7.7743	6.67919	3.4496	0.513364	10.6297	0.521135	0.325741	0.606954	2.27807	10.9996	7.01482	2.83984	48.6766	8.89083	10.2529	0	12.1247	5.81206	0.48738	0	28.3805	21.6952	10.7357	1.43105	32.6573	18.4586	4.2129	12.0137	23.4472	7.26744	2.99246	4.01914	52.1867	4.89819	1.31705	2.32438	7.73566	6.96088	3.98627	7.87447	7.38614	6.884	3.29277	0.0959849	17.192	9.94799
Zm00001d044143	1.38778e-17	1.38778e-17	1.38778e-17	1.38778e-17	1.38778e-17	1.38778e-17	1.38778e-17	1.38778e-17	1.38778e-17	1.38778e-17	1.38778e-17	1.38778e-17	1.38778e-17	1.38778e-17	1.38778e-17	1.38778e-17	1.38778e-17	1.38778e-17	1.38778e-17	1.38778e-17	1.38778e-17	1.38778e-17	1.38778e-17	1.38778e-17	1.38778e-17	1.38778e-17	1.38778e-17	1.38778e-17	1.38778e-17	1.38778e-17	1.38778e-17	1.38778e-17	1.38778e-17	1.38778e-17	1.38778e-17	1.38778e-17	1.38778e-17	1.38778e-17	1.38778e-17	1.38778e-17	1.38778e-17	1.38778e-17	1.38778e-17	1.38778e-17	1.38778e-17	1.38778e-17	1.38778e-17	1.38778e-17
Zm00001d044144	118.115	274.255	295.128	224.424	84.9888	212.834	315.563	271.021	133.281	210.061	372.985	251.42	98.8228	248.266	224.64	254.113	74.0367	209.486	313.277	242.727	153.077	245.968	230.048	298.149	115.32	265.308	333.869	306.93	138.721	150.996	302.3	251.152	114.81	230.797	272.246	254.28	141.529	223.337	428.664	454.903	160.594	259.059	285.739	218.078	143.364	241.582	269.641	225.429
Zm00001d044146	0	54.2954	105.179	12.4184	1.43197	40.5098	161.612	12.081	0	18.79	39.4671	3.55191	1.35419	35.5263	43.963	12.5598	5.11152	25.5931	117.409	6.16291	0	15.7262	121.946	19.0396	0.595706	9.76379	68.3967	2.76246	3.51444	54.6834	28.3629	10.0204	4.98602	18.071	136.884	8.21137	1.84293	54.1048	67.3706	14.6194	0.98888	25.2115	47.1389	0	0	31.9359	97.1203	0.554407
Zm00001d044147	2.90347	5.26726	4.07149	0.11756	2.32658	3.15247	23.2611	0	4.48963	0.653888	7.73339	0	11.7629	0.253004	12.7706	3.45046	6.87002	0.628093	0	0.155348	4.85913	2.52187	13.6736	0	3.8152	2.50863	26.1629	0	5.25285	1.86548	47.2677	2.19365	0	1.00879	28.9797	6.31674	6.63563	0	4.47316	0	10.9769	0	49.399	0	5.18587	0.0771205	13.143	0.743986
Zm00001d044148	1.38778e-17	1.38778e-17	1.38778e-17	1.38778e-17	1.38778e-17	1.38778e-17	1.38778e-17	1.38778e-17	1.38778e-17	1.38778e-17	1.38778e-17	1.38778e-17	1.38778e-17	1.38778e-17	1.38778e-17	1.38778e-17	1.38778e-17	1.38778e-17	1.38778e-17	1.38778e-17	1.38778e-17	1.38778e-17	1.38778e-17	1.38778e-17	1.38778e-17	1.38778e-17	1.38778e-17	1.38778e-17	1.38778e-17	1.38778e-17	1.38778e-17	1.38778e-17	1.38778e-17	1.38778e-17	1.38778e-17	1.38778e-17	1.38778e-17	1.38778e-17	1.38778e-17	1.38778e-17	1.38778e-17	1.38778e-17	1.38778e-17	1.38778e-17	1.38778e-17	1.38778e-17	1.38778e-17	1.38778e-17
Zm00001d044149	1.38778e-17	1.38778e-17	1.38778e-17	1.38778e-17	1.38778e-17	1.38778e-17	1.38778e-17	1.38778e-17	1.38778e-17	1.38778e-17	1.38778e-17	1.38778e-17	1.38778e-17	1.38778e-17	1.38778e-17	1.38778e-17	1.38778e-17	1.38778e-17	1.38778e-17	1.38778e-17	1.38778e-17	1.38778e-17	1.38778e-17	1.38778e-17	1.38778e-17	1.38778e-17	1.38778e-17	1.38778e-17	1.38778e-17	1.38778e-17	1.38778e-17	1.38778e-17	1.38778e-17	1.38778e-17	1.38778e-17	1.38778e-17	1.38778e-17	1.38778e-17	1.38778e-17	1.38778e-17	1.38778e-17	1.38778e-17	1.38778e-17	1.38778e-17	1.38778e-17	1.38778e-17	1.38778e-17	1.38778e-17
Zm00001d044152	1.38778e-17	1.38778e-17	1.38778e-17	1.38778e-17	1.38778e-17	1.38778e-17	1.38778e-17	1.38778e-17	1.38778e-17	1.38778e-17	1.38778e-17	1.38778e-17	1.38778e-17	1.38778e-17	1.38778e-17	1.38778e-17	1.38778e-17	1.38778e-17	1.38778e-17	1.38778e-17	1.38778e-17	1.38778e-17	1.38778e-17	1.38778e-17	1.38778e-17	1.38778e-17	1.38778e-17	1.38778e-17	1.38778e-17	1.38778e-17	1.38778e-17	1.38778e-17	1.38778e-17	1.38778e-17	1.38778e-17	1.38778e-17	1.38778e-17	1.38778e-17	1.38778e-17	1.38778e-17	1.38778e-17	1.38778e-17	1.38778e-17	1.38778e-17	1.38778e-17	1.38778e-17	1.38778e-17	1.38778e-17
Zm00001d044153	314.32	220.428	213.268	249.671	290.674	186.628	207.395	536.815	148.143	131.504	117.15	245.439	74.8009	149.557	292.023	284.011	115.143	174.035	155.939	223.599	117.157	155.579	318.468	701.776	127.339	137.937	253.597	193.869	151.435	346.35	244.872	412.227	156.745	149.528	371.052	395.823	219.212	238.017	441.881	718.802	106.723	205.986	208.151	221.532	109.027	184.271	165.283	339.462
Zm00001d044154	0	0	0.00115858	0.000470927	0.000460321	0	0	0	0	0	0	0	0	0.000994558	0.00201536	0.000515033	0.000663523	0	0	0.000618973	0	0	0	0	0.000901398	0.000701294	0.00260637	0	0.00116084	0.0014903	0.000419483	0	0	1.74924e-05	0	0.00425671	0	0	0.000464462	0	0.998604	0	0.000248288	0	0	0.000310737	6.89656e-05	0
Zm00001d044156	3.24938	60.1311	32.2824	2.58802	0.321359	76.4669	38.9021	4.36753	16.3536	133.484	14.8158	5.16994	8.39913	130.201	30.5524	47.6304	6.31034	117.144	9.65582	8.47903	0.17726	105.55	20.2933	1.27251	26.9641	222.915	6.51396	13.3743	18.7362	128.651	13.3902	24.9696	8.97918	80.2533	25.4768	11.9579	9.26824	112.239	16.8151	3.02846	14.9537	189.276	8.61342	19.6611	10.8987	108.822	15.2562	22.2622
Zm00001d044157	179.416	59.4194	133.206	3.76938	269.574	76.7985	140.439	21.0483	125.92	82.2878	73.9138	31.8925	167.389	112.96	80.4801	49.2678	211.586	94.3944	93.8941	10.8856	231.976	94.3629	140.842	7.28966	227.833	78.794	70.8659	31.673	155.685	168.388	117.438	36.914	150.766	78.2771	99.555	20.4374	209.374	114.842	68.3675	21.4193	149.638	76.0211	84.151	17.6665	235.573	107.478	66.9466	45.5903
Zm00001d044159	60.1822	227.742	281.041	54.3817	83.7812	221.099	242.104	80.097	27.6326	156.309	287.061	135.489	76.7049	214.464	320.23	218.303	89.8347	187.509	181.362	55.1025	35.6164	173.831	317.702	57.4002	93.4724	144.426	315.022	132.132	52.3724	205.252	305.022	118.554	38.9295	165.571	195.459	144.397	59.026	257.849	290.305	44.3185	44.8757	112.588	436.263	108.736	37.0388	91.754	332.366	116.11
Zm00001d044162	3.91921	3.30818	7.99859	7.83356	4.58746	0.446557	7.94193	3.84248	9.95255	14.8589	9.23902	6.41643	3.28466	8.85189	46.3874	13.2993	1.46637	2.23088	34.4897	2.56938	0	5.12607	56.7938	6.82865	4.03649	2.65099	18.5362	2.8126	0.468097	9.91315	86.6706	26.2985	1.99306	4.02134	12.3228	10.14	0	2.25015	30.158	34.422	1.9892	1.07503	2.21934	14.018	0	10.6809	54.5253	11.6952
Zm00001d044164	77.7573	59.2771	58.818	88.7825	96.1814	65.4289	57.657	57.9104	62.3211	57.2181	79.6617	55.9721	74.6581	41.1523	55.1109	42.4443	72.0036	45.2319	93.712	81.3905	85.9851	34.3997	55.2993	60.5706	73.2723	51.0199	36.7281	31.7199	84.7635	32.8324	52.3566	85.8162	72.8854	74.252	59.7178	47.878	55.5076	49.8014	82.1619	89.3725	96.7699	42.5153	33.793	73.4508	63.9969	30.0288	52.7336	96.915
Zm00001d044165	1.38778e-17	1.38778e-17	1.38778e-17	1.38778e-17	1.38778e-17	1.38778e-17	1.38778e-17	1.38778e-17	1.38778e-17	1.38778e-17	1.38778e-17	1.38778e-17	1.38778e-17	1.38778e-17	1.38778e-17	1.38778e-17	1.38778e-17	1.38778e-17	1.38778e-17	1.38778e-17	1.38778e-17	1.38778e-17	1.38778e-17	1.38778e-17	1.38778e-17	1.38778e-17	1.38778e-17	1.38778e-17	1.38778e-17	1.38778e-17	1.38778e-17	1.38778e-17	1.38778e-17	1.38778e-17	1.38778e-17	1.38778e-17	1.38778e-17	1.38778e-17	1.38778e-17	1.38778e-17	1.38778e-17	1.38778e-17	1.38778e-17	1.38778e-17	1.38778e-17	1.38778e-17	1.38778e-17	1.38778e-17
Zm00001d044167	0	13.9773	11.5728	6.76117	1.31748	10.8032	14.0805	2.97937	11.6147	7.62278	19.9864	0.441909	13.325	12.3281	23.1196	1.35738	12.6046	5.74266	6.58498	1.43451	5.4727	0	8.70179	0	15.4941	12.7018	25.7242	8.6419	19.7977	14.8898	35.213	2.84174	18.973	4.0214	56.8181	2.05022	3.76389	4.88671	25.9248	14.1494	27.9436	17.87	20.8821	1.42868	10.4331	24.2314	46.4617	0.667225
Zm00001d044168	0	0	0.00346956	1.05704	0.00137823	0	0	0	0	0	0	0.897934	0	0.00297822	0.0060367	0.00154206	0.00198674	0	0	0.00185333	0	0	0	0.924874	0.00269918	0.00209986	0.00780815	0	0.00347631	0.00446334	0.00125594	0	0	5.23666e-05	0	0.0127571	0	0	0.00139063	0	0	0	0.000743343	0	0	0.000930324	0.000206463	0
Zm00001d044169	1.38778e-17	1.38778e-17	1.38778e-17	1.38778e-17	1.38778e-17	1.38778e-17	1.38778e-17	1.38778e-17	1.38778e-17	1.38778e-17	1.38778e-17	1.38778e-17	1.38778e-17	1.38778e-17	1.38778e-17	1.38778e-17	1.38778e-17	1.38778e-17	1.38778e-17	1.38778e-17	1.38778e-17	1.38778e-17	1.38778e-17	1.38778e-17	1.38778e-17	1.38778e-17	1.38778e-17	1.38778e-17	1.38778e-17	1.38778e-17	1.38778e-17	1.38778e-17	1.38778e-17	1.38778e-17	1.38778e-17	1.38778e-17	1.38778e-17	1.38778e-17	1.38778e-17	1.38778e-17	1.38778e-17	1.38778e-17	1.38778e-17	1.38778e-17	1.38778e-17	1.38778e-17	1.38778e-17	1.38778e-17
Zm00001d044170	59.6618	84.0959	65.4938	149.993	59.4828	50.6645	87.9949	127.707	47.6205	69.3006	44.7312	79.5108	65.4429	107.669	42.4493	60.1807	36.0741	83.3244	59.4977	189.046	68.6606	117.092	38.7151	158.23	66.6016	44.3896	40.9179	116.866	81.7053	161.896	50.3238	97.0368	55.9068	90.3096	59.6287	145.696	76.327	101.154	37.7279	159.559	86.785	77.1237	22.3079	81.1198	55.7906	148.566	63.8926	121.225
Zm00001d044171	2.64138	0.57987	8.22247	0.0568197	1.15965	3.387	2.76713	2.49137	0	0	1.62868	7.96574	0.800912	0.121084	0.24954	5.42312	0.0803253	13.7315	0.740859	0.0748744	4.25812	0.80823	10.7995	11.0765	0.109569	0.0849531	0.325743	6.82194	7.11082	9.75128	0.0505673	2.42007	0	0.00209377	6.73608	3.02263	0	0.755632	1.16114	0	1.99408	0	0.0298406	4.45507	0	3.18673	0.00826244	5.53578
Zm00001d044172	797.969	769.071	840.16	741.433	854.911	720.066	797.8	718.832	850.608	953.887	738.132	690.031	739.668	753.942	863.068	752.686	781.045	757.645	858.148	626.501	887.641	903.602	698.855	755.473	851.805	924.415	1061.64	667.622	895.249	718.084	886.881	738.169	861.626	836.888	876.286	628.724	989.262	905.824	890.75	702.056	845.898	798.041	858.559	759.99	839.011	694.025	740.058	706.03
Zm00001d044173	9.20597	4.50396	0.263896	32.8012	1.22561	0	7.93638	30.5408	3.71574	0	0	24.0456	3.44708	0.225359	3.54274	14.043	2.45072	5.11029	0	30.2092	0	1.63383	0.929741	4.31958	0.203644	0.157425	0.620712	5.78718	7.49199	5.55437	0.0933123	20.0811	2.99362	0.0038405	0	9.58801	1.42119	6.9584	1.22772	11.7592	0.994102	0	0.0549245	8.88594	4.3085	1.15017	0.0151671	4.45506
Zm00001d044175	190.376	242.766	327.203	608.089	181.382	279.224	230.384	429.773	146.462	253.511	194.207	410.423	128.118	264.471	151.725	380.337	196.193	250.739	243.414	526.257	157.945	234.181	224.178	421.468	134.617	270.15	215.519	498.157	193.357	185.305	134.236	389.583	166.729	324.113	301.609	531.777	158.936	227.488	250.533	466.037	168.573	230.671	205.044	507.231	176.699	234.24	212.918	297.684
Zm00001d044176	25.7619	9.02171	0.461313	26.9953	24.83	9.93915	2.72922	23.3126	22.6197	1.41513	1.34605	3.8241	25.3508	4.14747	2.64536	4.6569	23.5071	12.909	0	51.361	14.2131	10.6324	0	10.4701	13.2069	7.1489	1.12424	5.72516	48.6481	11.1404	0.160276	14.0417	30.9611	2.01498	7.51391	16.0382	9.83874	3.12946	1.31691	7.76831	12.9682	3.51006	2.2179	15.8515	26.9367	6.49006	1.04508	21.9671
Zm00001d044177	1.38778e-17	1.38778e-17	1.38778e-17	1.38778e-17	1.38778e-17	1.38778e-17	1.38778e-17	1.38778e-17	1.38778e-17	1.38778e-17	1.38778e-17	1.38778e-17	1.38778e-17	1.38778e-17	1.38778e-17	1.38778e-17	1.38778e-17	1.38778e-17	1.38778e-17	1.38778e-17	1.38778e-17	1.38778e-17	1.38778e-17	1.38778e-17	1.38778e-17	1.38778e-17	1.38778e-17	1.38778e-17	1.38778e-17	1.38778e-17	1.38778e-17	1.38778e-17	1.38778e-17	1.38778e-17	1.38778e-17	1.38778e-17	1.38778e-17	1.38778e-17	1.38778e-17	1.38778e-17	1.38778e-17	1.38778e-17	1.38778e-17	1.38778e-17	1.38778e-17	1.38778e-17	1.38778e-17	1.38778e-17
Zm00001d044178	1.38778e-17	1.38778e-17	1.38778e-17	1.38778e-17	1.38778e-17	1.38778e-17	1.38778e-17	1.38778e-17	1.38778e-17	1.38778e-17	1.38778e-17	1.38778e-17	1.38778e-17	1.38778e-17	1.38778e-17	1.38778e-17	1.38778e-17	1.38778e-17	1.38778e-17	1.38778e-17	1.38778e-17	1.38778e-17	1.38778e-17	1.38778e-17	1.38778e-17	1.38778e-17	1.38778e-17	1.38778e-17	1.38778e-17	1.38778e-17	1.38778e-17	1.38778e-17	1.38778e-17	1.38778e-17	1.38778e-17	1.38778e-17	1.38778e-17	1.38778e-17	1.38778e-17	1.38778e-17	1.38778e-17	1.38778e-17	1.38778e-17	1.38778e-17	1.38778e-17	1.38778e-17	1.38778e-17	1.38778e-17
Zm00001d044179	33.0496	117.274	368.58	136.647	45.5225	124.435	407.199	184.933	37.753	107.21	468.149	149.617	48.177	146.821	385.698	143.447	32.8619	158.703	428.267	148.889	42.2381	144.99	391.488	185.32	45.6803	112.511	499.872	108.901	52.4678	137.058	513.244	155.548	74.873	108.387	520.592	157.837	41.4512	148.935	481.805	156.623	45.8726	148.517	498.346	109.49	42.281	140.645	439.794	106.955
Zm00001d044180	1.38778e-17	1.38778e-17	1.38778e-17	1.38778e-17	1.38778e-17	1.38778e-17	1.38778e-17	1.38778e-17	1.38778e-17	1.38778e-17	1.38778e-17	1.38778e-17	1.38778e-17	1.38778e-17	1.38778e-17	1.38778e-17	1.38778e-17	1.38778e-17	1.38778e-17	1.38778e-17	1.38778e-17	1.38778e-17	1.38778e-17	1.38778e-17	1.38778e-17	1.38778e-17	1.38778e-17	1.38778e-17	1.38778e-17	1.38778e-17	1.38778e-17	1.38778e-17	1.38778e-17	1.38778e-17	1.38778e-17	1.38778e-17	1.38778e-17	1.38778e-17	1.38778e-17	1.38778e-17	1.38778e-17	1.38778e-17	1.38778e-17	1.38778e-17	1.38778e-17	1.38778e-17	1.38778e-17	1.38778e-17
Zm00001d044181	0	12.5132	2.11501	154.795	0.263659	15.5959	13.1761	162.639	0	0.435502	2.89143	59.1869	0	5.65436	1.31912	38.5219	0.386599	5.52472	0.374514	137.671	0	6.76325	4.75291	99.0517	1.8387	1.63594	14.3508	54.2821	0.705576	0.931881	12.1979	72.7685	1.99146	9.04169	5.51387	73.7457	0.270055	0	3.62432	153.194	0	2.44938	2.27112	31.5902	0.471069	1.26834	3.0882	50.1978
Zm00001d044182	0	0	0.00692459	1.06086	1.05944	0	0.782317	0	0	0	0	0	0	0.00594357	0.0120523	0.00307684	0.00396435	0	0	0.00369806	0	0	0	0	0.00538649	0.00419014	0.0155925	0	0.00693808	0.00890921	0.00250584	0	0	0.000104463	0	0.0254899	0	0	2.09261	0	0	0	1.03155	0	0	0.00185609	0.00041187	0
Zm00001d044183	0	0	0.00806485	0.0032762	0.00320238	0	0	0	0	0	0	0	0	0.00692213	0.0140385	0.00358317	0.00461684	0	0	0.00430669	0	0	0	5.72605	0.00627325	0.00487981	0.0181635	0	0.00808056	0.0103767	0.00291817	0	0	0.000121645	0	0.0296984	0	0	0.0032312	0	0	0	0.00172698	0	0.916452	0.00216147	0.000479618	0
Zm00001d044184	14.3523	42.9607	291.347	205.963	29.0138	11.7308	221.969	227.007	4.3474	10.6067	172.321	192.139	34.942	25.7299	251.821	172.59	16.7732	10.4348	171.687	139.217	7.42833	24.3918	301.422	183.499	28.7142	43.3788	149.7	156.443	31.9283	36.0887	206.048	161.568	7.9792	50.1871	207.167	133.32	22.3938	43.3847	173.035	120.812	17.9426	26.8441	359.286	128.471	9.88042	10.9712	157.079	178.233
Zm00001d044185	358.205	175.224	243.738	255.217	380.417	188.24	241.053	309.725	370.381	173.31	240.556	231.013	341.818	185.057	258.837	263.088	359.072	154.999	260.644	249.65	354.226	118.011	313.583	261.794	300.976	166.719	321.07	315.573	382.771	137.602	203.695	265.802	374.409	153.542	304.483	259.169	360.421	149.572	299.755	293.517	367.097	152.985	187.193	252.135	352.821	193.859	239.26	279.626
Zm00001d044186	9.71839	21.3962	19.466	60.7147	22.0227	19.9291	35.6107	40.0856	6.25374	15.3593	25.6084	22.5113	16.6449	10.4667	45.7106	27.6977	10.7045	32.8903	8.07882	33.7794	10.2936	4.96767	20.3522	40.8642	10.2102	34.3196	43.8	31.8921	12.1675	9.30592	21.8351	34.8544	19.9663	20.0733	28.4845	30.756	24.0445	6.43515	43.5151	31.8954	25.9358	48.9844	52.2105	34.2968	10.1579	28.6907	26.3552	20.6399
Zm00001d044187	0	0	0.00115835	0.000470831	0.000460227	0	0	0	0	0	0	0	0	0.000994356	0.00201495	0.000514928	0.000663388	0	0	0.000618847	0	0	0	0	0.000901215	0.000701152	0.00260584	0	0.0011606	0.00149	0.000419397	0	0	1.74889e-05	0	0.00425585	0.898822	0	0.000464368	0	0	0	0.000248237	0	0	0.000310674	6.89515e-05	0
Zm00001d044188	69.1916	46.5348	129.205	82.3214	59.356	75.6142	84.3021	88.7052	54.2385	59.8125	70.0263	53.3546	38.6849	53.2356	47.9098	56.7451	60.8041	94.0985	115.397	93.737	78.2529	55.9912	94.2513	91.725	62.7702	39.6945	73.7797	48.1686	41.5671	71.3361	68.5536	40.4997	66.8931	64.223	92.1401	65.834	62.2202	66.3958	53.9721	59.8071	48.8735	67.7027	56.8101	74.2737	67.5014	44.8575	57.7996	60.3432
Zm00001d044189	3.4833	22.1368	7.72836	7.72821	18.2879	10.158	7.56359	1.37445	11.1311	5.0597	5.83954	1.36113	16.3134	0.301334	20.8148	8.86921	16.7247	0.589635	9.44874	0.184544	18.0913	0.685118	21.5094	1.52711	9.56984	2.55934	11.8278	0	7.73206	13.1406	2.32545	0	15.9791	14.0413	0.852833	6.87874	10.0672	5.91471	5.58627	2.43193	3.9866	3.66624	23.8536	6.90823	22.6375	4.34073	13.1552	0
Zm00001d044190	0.507414	0	2.46339	2.1803	1.12263	0.774967	0	0	3.30334	12.1246	0	0	1.77612	0.0714818	0.146284	0.0368382	0.047531	0	10.1357	1.16678	1.6543	0.851425	0	0	2.35463	0.0502559	0.190209	0	0.0835704	0.107634	0.0299745	0	0	2.00651	1.90044	0.315009	7.18472	1.72446	0.0332039	0	0.996761	9.75059	0.0177103	3.61705	0	0.0221791	0.00491009	3.70925
Zm00001d044191	64.5316	55.3591	77.2595	72.4665	69.0601	25.3624	51.2091	45.9489	61.5697	51.0695	101.48	76.5293	90.9008	41.1217	76.9152	87.337	62.9692	39.1489	75.4556	64.6231	56.3332	28.1134	70.8922	40.9965	61.4705	91.7568	69.9548	70.4712	60.0286	46.0564	67.4173	66.5484	65.8956	49.175	54.9576	88.9539	51.302	46.3211	57.1786	63.456	35.9035	47.4337	94.3671	74.3722	62.2447	32.1392	62.8521	52.1905
Zm00001d044192	3.31042	23.4316	80.4203	27.6377	5.86173	33.4706	47.409	35.3054	8.48379	27.605	41.1126	41.2118	17.4057	39.2099	42.9359	85.4663	2.82516	37.8543	100.278	26.308	0.204072	40.1839	57.3939	33.331	0.62019	30.1637	98.6072	49.2981	9.91112	22.7824	25.1886	128.349	1.99082	29.1045	34.1238	24.1341	4.29833	16.8323	57.7999	27.1337	0.988613	16.8999	35.7315	41.141	10.9411	23.5464	23.3452	129.165
Zm00001d044193	187.199	101.391	117.561	93.7318	187.298	125.702	162.438	78.5306	185.588	132.894	165.918	75.6772	194.756	123.1	153.496	104.536	160.045	131.438	150.601	98.9756	184.095	139.945	137.849	76.0228	219.232	109.881	142.663	96.4071	207.739	115.876	117.619	90.5951	194.696	79.2847	101.369	85.5718	178.381	149.381	143.82	54.099	203.507	87.85	110.416	121.206	148.292	83.2084	73.0393	89.0215
Zm00001d044194	0	0	4.39418	0.00281627	1.05945	0	0	0	0	0	0	0	0	0.00594995	0.0120652	0.00308014	0.0039686	0	0	0.00370202	0	0	0	0	0.00539227	0.00419463	0.0156092	0	0.00694552	0.00891877	0.00250853	0	0	0.000104575	0	0.0255173	0	0	1.06	0	0	0	0.00148459	0	0	0.00185807	0.000412312	0
Zm00001d044195	155.881	105.143	137.862	186.743	107.776	108.641	110.948	140.37	164.722	124.895	181.247	150.818	136.526	149.985	161.614	129.988	140.91	102.735	173.73	144.102	170.432	141.631	131.987	136.093	145.821	107.702	183.158	156.326	129.14	160.562	131.766	179.194	173.725	126.441	186.946	113.677	178.156	151.843	136.274	194.185	157.61	206.256	104.164	107.919	125.202	169.141	158.138	129.764
Zm00001d044197	4.71111	11.5763	18.4944	22.7085	4.5696	9.9815	24.4822	13.5635	10.0274	4.96748	0	0.463112	10.6106	17.958	18.9397	12.1885	5.9495	13.8555	23.72	10.2632	6.38174	36.6915	3.82325	15.9994	8.61151	9.33737	3.21019	18.4157	5.54148	7.31363	9.84088	13.228	12.98	4.02072	3.68662	19.4327	9.00667	5.80924	4.57496	38.2299	10.9723	1.90388	2.21226	14.9838	10.4782	6.47854	10.1436	10.799
Zm00001d044198	1.38778e-17	1.38778e-17	1.38778e-17	1.38778e-17	1.38778e-17	1.38778e-17	1.38778e-17	1.38778e-17	1.38778e-17	1.38778e-17	1.38778e-17	1.38778e-17	1.38778e-17	1.38778e-17	1.38778e-17	1.38778e-17	1.38778e-17	1.38778e-17	1.38778e-17	1.38778e-17	1.38778e-17	1.38778e-17	1.38778e-17	1.38778e-17	1.38778e-17	1.38778e-17	1.38778e-17	1.38778e-17	1.38778e-17	1.38778e-17	1.38778e-17	1.38778e-17	1.38778e-17	1.38778e-17	1.38778e-17	1.38778e-17	1.38778e-17	1.38778e-17	1.38778e-17	1.38778e-17	1.38778e-17	1.38778e-17	1.38778e-17	1.38778e-17	1.38778e-17	1.38778e-17	1.38778e-17	1.38778e-17
Zm00001d044201	37.2488	51.2004	33.5652	29.9009	33.0808	43.5964	32.2436	52.3643	29.14	37.2137	34.791	53.8849	36.2364	51.368	30.6512	52.0256	49.1179	34.1575	54.9677	35.3383	49.9852	25.5511	32.9556	29.6147	64.3684	38.2238	27.2086	57.0036	40.9415	51.7714	29.5674	18.2362	31.9462	47.1609	35.0188	32.6307	48.3237	36.944	43.9355	84.558	47.8826	57.002	49.3469	61.4647	55.4695	24.6537	65.8433	69.8824
Zm00001d044202	49.9259	46.0626	14.5486	9.08052	33.7923	49.7183	15.4758	7.05969	54.8224	19.856	5.48403	8.72959	20.3092	31.5618	1.27058	12.464	20.7154	30.286	15.1076	9.44526	54.506	53.4118	5.72903	27.3336	50.4418	30.9143	14.1926	24.1231	19.4032	17.0331	2.45984	28.0717	35.9473	21.075	16.0337	23.8698	68.5339	19.708	4.71035	9.34929	31.9254	33.9592	2.26641	6.56945	33.6065	8.69971	9.16297	9.64298
Zm00001d044203	144.261	36.0844	80.4828	57.4508	145.383	35.3801	92.2259	65.2865	189.537	59.613	69.7595	70.1215	97.6928	60.7741	90.2083	77.7923	153.595	91.1274	67.2613	90.7032	172.568	29.8068	87.364	92.3151	123.363	51.2572	54.7411	103.297	119.035	26.4228	85.9806	62.7824	155.763	40.1518	71.0503	86.323	136.313	59.1796	57.3712	75.6512	94.7664	27.7355	69.4388	75.792	133.847	59.7542	109.455	72.017
Zm00001d044204	0.577598	0.720099	0.0577005	1.10654	0.0228147	0	0	0	1.60157	0.845837	0	0	0	0.0494763	0.100938	1.11687	0.0329329	0	0	4.31211	0.797471	0	0	2.73432	0.0448132	0.0348167	0.131023	0	0.0578137	0.074386	0.0207846	3.51515	2.99671	0.000864224	0	0.216031	0.798496	0	0.0230206	16.14	1.99597	0	0.0122872	0	0	0.0153845	10.0628	0
Zm00001d044205	0	0	0.00806707	0.0032771	0.00320326	0	0	0	0	0	0	0	0	0.00692404	0.0140424	0.00358416	0.00461811	0	0	0.00430787	0	0	0	4.761	0.00627498	0.00488115	0.0181685	0	0.00808279	0.0103796	0.00291898	0	1.99842	0.000121678	0	0.0297066	0	0	0.00323209	0	0	0	0.00172746	0	0	0.00216206	0.00047975	0
Zm00001d044206	1.38778e-17	1.38778e-17	1.38778e-17	1.38778e-17	1.38778e-17	1.38778e-17	1.38778e-17	1.38778e-17	1.38778e-17	1.38778e-17	1.38778e-17	1.38778e-17	1.38778e-17	1.38778e-17	1.38778e-17	1.38778e-17	1.38778e-17	1.38778e-17	1.38778e-17	1.38778e-17	1.38778e-17	1.38778e-17	1.38778e-17	1.38778e-17	1.38778e-17	1.38778e-17	1.38778e-17	1.38778e-17	1.38778e-17	1.38778e-17	1.38778e-17	1.38778e-17	1.38778e-17	1.38778e-17	1.38778e-17	1.38778e-17	1.38778e-17	1.38778e-17	1.38778e-17	1.38778e-17	1.38778e-17	1.38778e-17	1.38778e-17	1.38778e-17	1.38778e-17	1.38778e-17	1.38778e-17	1.38778e-17
Zm00001d044207	3.31063	0	0.0171388	0.006957	0.00680018	0	0	0	0	0	0	0	0	0.0147078	0.0298605	0.00760925	0.00980598	0	0	0.00914678	0	0	0	0	0.0133277	0.010365	0.0386573	5.91527	0.0171722	0.0220597	0.00619638	0	0	0.000258178	0	0.0633028	4.6206	0	0.00686141	0	0	0	0.00366631	0	0	0.00458903	0.001018	0
Zm00001d044208	16.2589	3.42629	4.24341	5.62485	16.237	8.30345	18.4618	1.34318	11.8583	5.91823	10.2658	9.18058	9.75547	9.83659	15.983	4.60478	21.1451	3.16977	12.9874	0.20354	18.8543	4.27562	15.5929	5.09537	9.65123	3.71937	0.940286	8.67049	10.1747	14.5243	8.73733	6.36326	7.98631	7.02731	8.51272	23.8956	9.10087	0.576634	10.9469	11.5265	12.9705	15.5748	10.4973	11.4172	16.0676	13.7469	3.06651	2.51154
Zm00001d044211	5.93384	2.26824	0.131439	2.22157	5.36503	0	0.447688	1.60796	9.38386	0.775252	1.64081	14.4942	8.31849	2.48524	3.05681	0.0578349	2.31637	0.758292	0	1.20918	2.47131	0	0	0	0.101849	0.0789871	4.76586	0	3.71278	0.169943	0.0470324	4.23486	3.99456	0.00194837	0.914188	0.504708	7.0303	5.35691	3.27259	0	11.9827	0	2.11504	1.69033	5.42709	0.0347782	0.00768818	0
Zm00001d044212	309.574	182.323	346.973	216.792	253.496	230.487	277.25	209.181	283.306	167.261	273.271	271.578	295.596	197.15	220.271	254.164	206.336	180.944	236.689	254.072	289.199	194.929	328.189	278.657	214.716	265.382	341.385	267.295	270.185	156.518	210.157	199.042	278.558	252.872	362.502	216.224	235.942	172.147	261.372	267.062	261.352	190.749	155.694	215.399	251.632	167.276	272.688	225.39
Zm00001d044213	62.2025	50.4789	88.5852	87.7591	59.359	78.1727	105.328	91.2716	41.4742	83.6255	65.68	58.4656	57.5237	89.1892	94.8644	73.1965	61.9358	30.3969	79.6843	56.8862	59.6144	49.6788	119.584	70.3176	53.3432	60.1598	45.377	66.5696	87.393	104.227	90.0955	63.9054	53.9115	53.1892	82.5933	80.6264	56.2872	62.01	81.1335	35.7285	30.914	22.2087	98.5958	63.6401	63.9403	45.9167	65.8978	50.3146
Zm00001d044216	25.2404	20.0484	64.1729	45.094	32.0102	34.1162	41.6945	46.2873	43.6118	39.8511	53.1102	72.8105	38.0234	28.8026	66.6423	52.0481	35.6966	52.5803	26.9741	60.9124	26.9577	21.0273	34.9011	63.6328	44.5934	37.1173	25.6228	54.0838	23.7502	66.0897	49.9912	56.9597	30.9474	64.2107	30.236	39.9923	49.1438	16.7391	51.5246	45.8332	22.9355	47.0631	85.8175	67.6787	32.2051	38.3785	70.9037	52.4262
Zm00001d044217	4.85126	1.62763	0.04265	1.09444	1.09225	0	1.48581	3.61598	0	0	0	0	1.82661	0.0365819	0.0744974	0.0188977	4.30403	0	1.77329	1.12538	1.7318	0	0	0	3.34911	0.0257567	0.0966054	0	3.45699	0.0549507	0.0153841	0.808737	0.998432	0.00064016	0	2.14724	0	0	0.0170377	0	1.99639	0	0.00909756	0	0	0.0113895	0.00252459	0
Zm00001d044219	0	0	2.23115	0.00141107	1.05571	0	0	0	0	0	0	0	0	0.00298051	0.00604134	0.00154325	0.00198827	0	0	0.00185475	0	0	0	0	0.00270126	0.00210148	0.00781415	0	0.00347898	0.00446677	0.00125691	0	0	5.24068e-05	0	0.0127669	0	0	0.0013917	0	0	0	0.000743914	0	0	0.000931039	0.000206622	0
Zm00001d044220	98.5857	10.6117	34.7983	29.9026	67.6579	22.9943	52.7517	45.4503	69.5761	10.747	24.3377	35.8185	66.063	25.195	46.5368	43.3025	72.5869	10.5833	28.7308	45.348	82.5127	21.9376	43.6798	19.8009	72.5169	24.6583	28.8723	50.2083	67.7973	23.0589	23.1105	44.3111	94.8631	22.0868	19.7429	71.923	56.0163	6.30802	51.5077	27.0191	89.7969	31.4761	22.2225	46.2986	78.7722	18.3139	59.7759	46.9441
Zm00001d044221	1.38778e-17	1.38778e-17	1.38778e-17	1.38778e-17	1.38778e-17	1.38778e-17	1.38778e-17	1.38778e-17	1.38778e-17	1.38778e-17	1.38778e-17	1.38778e-17	1.38778e-17	1.38778e-17	1.38778e-17	1.38778e-17	1.38778e-17	1.38778e-17	1.38778e-17	1.38778e-17	1.38778e-17	1.38778e-17	1.38778e-17	1.38778e-17	1.38778e-17	1.38778e-17	1.38778e-17	1.38778e-17	1.38778e-17	1.38778e-17	1.38778e-17	1.38778e-17	1.38778e-17	1.38778e-17	1.38778e-17	1.38778e-17	1.38778e-17	1.38778e-17	1.38778e-17	1.38778e-17	1.38778e-17	1.38778e-17	1.38778e-17	1.38778e-17	1.38778e-17	1.38778e-17	1.38778e-17	1.38778e-17
Zm00001d044222	723.792	609.291	567.789	629.214	866.74	656.49	754.3	483.977	644.621	659.201	484.403	547.577	817.189	596.624	622.222	479.825	934.99	613.293	597.248	437.183	733.228	701.273	719.301	523.369	1065.11	674.125	690.472	541.222	872.986	722.868	701.909	460.53	782.754	702.423	526.212	431.561	967.234	708.223	515.386	525.758	839.919	709.789	697.778	487.485	919.223	608.845	604.215	591.508
Zm00001d044224	0.55341	0	3.53152	0.026762	2.16003	0	8.29639	0	0	0	0	4.47445	2.74109	0.0567563	5.16486	1.124	1.16141	0.824252	0	0.0352174	0	0	7.87848	0	1.22296	0.0399276	0.15054	0	0.0663317	1.38439	3.18412	2.57386	0.998125	5.01032	0	0.248573	0.786588	1.74899	1.11143	0	0	0	1.05868	0.842049	0	1.07376	0.00390628	0
Zm00001d044225	244.164	332.494	418.826	294.894	198.995	351.387	365.002	306.814	252.078	411.978	397.986	354.431	185.838	439.521	282.903	269.939	189.493	510.196	361.621	326.756	243.657	347.527	292.141	350.592	233.116	431.294	365.54	347.36	246.865	358.596	300.458	333.876	259.583	424.456	507.617	381.186	223.867	364.101	383.227	390.5	215.457	449.102	316.35	359.613	213.51	357.572	389.264	398.799
Zm00001d044226	66.6371	239.73	289.207	420.686	44.4523	280.973	400.466	413.796	66.6044	228.255	364.976	422.329	60.5734	248.53	263.438	344.904	39.7566	202.449	377.506	546.452	52.1701	178.779	215.442	468.339	52.9585	194.298	307.012	512.678	61.4726	244.993	262.291	496.292	86.8532	260.901	322.534	342.601	52.2258	249.193	339.158	383.789	80.7861	306.146	266.928	478.382	72.9718	353.147	256.486	419.937
Zm00001d044227	5.18027	2.29773	1.38795	3.26451	5.34998	0	0	0	0	0	4.41065	3.42667	3.61047	0.102029	0.2097	0.0524705	10.803	0	0	3.35091	5.22384	0.82402	3.90286	0	3.52025	0.0716406	0.273322	4.86614	3.68121	7.35208	1.13267	0	1.99649	0.001769	0	4.52183	8.91475	0	1.14741	0	1.99453	0	10.2933	0	1.71359	6.2626	0.00697983	2.71673
Zm00001d044228	0	0	1.19852	0.00924942	0.00904085	0	3.33402	0	0	0	0	0	0	0.0195613	0.0397412	0.0101169	0.0130389	0	0	0.012162	0	0	0	0	0.0177246	0.0137826	0.0514678	0	0.0228416	0.0293491	0.00823786	0	0	0.000343139	0	0.0843603	0	0	0.00912229	0	0	0	5.10974	0	0	0.00610048	5.03013	4.77421
Zm00001d044230	0	3.35432	2.40671	1.10894	0.0240365	0	0	2.63834	0	0	0.823243	1.70966	0	0.0521366	0.106405	2.17372	0.0346993	0	2.67187	2.21011	0	0	0	3.67632	0.0472212	0.0366847	0.138148	0	0.0609261	2.53442	0.0218974	4.42999	0	0.000910349	0	0.2279	0	8.3645	0.0242535	0	0	0	0.0129442	9.36857	0	0.0162075	1.01552	3.74154
Zm00001d044231	17.9595	24.1806	23.9463	17.6535	73.0662	14.8949	26.3421	17.5672	4.77246	9.23897	9.90801	16.6219	58.0602	18.522	22.9666	13.4842	33.8089	15.3056	9.92518	8.27026	33.8732	5.92116	20.3882	6.68791	57.9823	2.75623	10.5905	11.5105	22.7659	46.7077	39.7779	3.5312	39.9453	13.0506	9.36215	11.8494	24.2978	6.51022	22.9898	0.527219	12.9637	1.73169	17.8904	2.21549	43.809	1.24789	31.3838	6.03054
Zm00001d044232	43.9754	79.4092	290.538	187.812	34.5286	49.5257	177.789	238.138	60.6055	166.069	209.727	203.344	61.5951	79.5145	218.641	200.521	61.3241	75.065	191.884	168.828	33.9723	58.3143	203.957	203.41	85.0225	167.162	162.287	137.961	88.8768	109.372	228.058	214.945	53.9066	116.408	278.327	180.179	49.0384	85.8004	193.022	187.999	93.7598	128.031	211.012	173.012	71.3967	105.513	247.264	212.371
Zm00001d044233	3.67733	0.658135	2.48322	2.18791	2.18355	0	0	2.5761	1.52146	0	1.69305	2.56674	3.6499	2.4104	1.63038	5.35299	0.0522508	0	3.54212	3.31324	0	3.66296	3.91281	1.74854	0.0711705	0.0552485	0.209494	0.951386	0.0919152	1.44811	0.0329427	0.736667	0.997825	0.00136741	0	22.0029	0.753341	1.71325	2.18525	4.57506	1.99513	0	0.0194606	0.817251	0.823317	0.0243726	0.00539434	0.860818
Zm00001d044235	3.18945	0	0.0328482	0.0133162	0.0130157	0	0	0	0	0	0	0	0	0.0281801	0.0573204	0.0145659	3.23411	0.865668	0	0.0175126	0	0	5.91905	0	2.25155	0.0198482	0.074283	0	0.0329124	0.0423057	0.0118591	0	0	0.000493723	0	0.121962	0.836749	0	0.013133	0	0	0	12.2272	0	0	0.00878094	0.00194696	0
Zm00001d044237	1.38778e-17	1.38778e-17	1.38778e-17	1.38778e-17	1.38778e-17	1.38778e-17	1.38778e-17	1.38778e-17	1.38778e-17	1.38778e-17	1.38778e-17	1.38778e-17	1.38778e-17	1.38778e-17	1.38778e-17	1.38778e-17	1.38778e-17	1.38778e-17	1.38778e-17	1.38778e-17	1.38778e-17	1.38778e-17	1.38778e-17	1.38778e-17	1.38778e-17	1.38778e-17	1.38778e-17	1.38778e-17	1.38778e-17	1.38778e-17	1.38778e-17	1.38778e-17	1.38778e-17	1.38778e-17	1.38778e-17	1.38778e-17	1.38778e-17	1.38778e-17	1.38778e-17	1.38778e-17	1.38778e-17	1.38778e-17	1.38778e-17	1.38778e-17	1.38778e-17	1.38778e-17	1.38778e-17	1.38778e-17
Zm00001d044239	1.38778e-17	1.38778e-17	1.38778e-17	1.38778e-17	1.38778e-17	1.38778e-17	1.38778e-17	1.38778e-17	1.38778e-17	1.38778e-17	1.38778e-17	1.38778e-17	1.38778e-17	1.38778e-17	1.38778e-17	1.38778e-17	1.38778e-17	1.38778e-17	1.38778e-17	1.38778e-17	1.38778e-17	1.38778e-17	1.38778e-17	1.38778e-17	1.38778e-17	1.38778e-17	1.38778e-17	1.38778e-17	1.38778e-17	1.38778e-17	1.38778e-17	1.38778e-17	1.38778e-17	1.38778e-17	1.38778e-17	1.38778e-17	1.38778e-17	1.38778e-17	1.38778e-17	1.38778e-17	1.38778e-17	1.38778e-17	1.38778e-17	1.38778e-17	1.38778e-17	1.38778e-17	1.38778e-17	1.38778e-17
Zm00001d044240	0	0.778032	0.0306585	0.0124308	0.0121503	0.848021	0	0	0	0	0	0	0	1.1841	0.0534875	0.0135972	0.017527	0	0	0.0163475	0	0	0	0	1.16577	0.0185273	0.069306	0	0.0307184	0.0394821	0.0110707	0	0	3.00582	0	4.98338	1.75998	2.75284	0.0122598	0	4.99414	1.70565	0.00654848	0	4.69161	0.00819745	0.00181771	0
Zm00001d044241	1.38778e-17	1.38778e-17	1.38778e-17	1.38778e-17	1.38778e-17	1.38778e-17	1.38778e-17	1.38778e-17	1.38778e-17	1.38778e-17	1.38778e-17	1.38778e-17	1.38778e-17	1.38778e-17	1.38778e-17	1.38778e-17	1.38778e-17	1.38778e-17	1.38778e-17	1.38778e-17	1.38778e-17	1.38778e-17	1.38778e-17	1.38778e-17	1.38778e-17	1.38778e-17	1.38778e-17	1.38778e-17	1.38778e-17	1.38778e-17	1.38778e-17	1.38778e-17	1.38778e-17	1.38778e-17	1.38778e-17	1.38778e-17	1.38778e-17	1.38778e-17	1.38778e-17	1.38778e-17	1.38778e-17	1.38778e-17	1.38778e-17	1.38778e-17	1.38778e-17	1.38778e-17	1.38778e-17	1.38778e-17
Zm00001d044242	3.64242	0	0.0983074	1.13584	2.18927	0	0	0	4.14572	1.71833	0	1.64724	1.75995	0.0842278	0.172678	0.0433689	13.9003	0	0	0.0521865	2.53199	0	0	2.67319	2.38137	0.0591855	12.1013	0	1.35246	0.126939	0.0352822	4.3192	3.99519	0.00146403	0	0.373186	0	0	2.19102	0	9.98639	1.54892	0.0208397	0	0	0.0261011	0.00577576	17.1348
Zm00001d044243	151.913	72.4123	172.846	164.837	91.3736	79.9301	176.451	177.821	132.407	89.0628	246.003	207.634	99.0647	103.796	114.648	143.181	120.422	100.175	210.923	214.883	119.323	87.8742	177.705	178.644	88.5779	104.227	181.043	142.803	122.772	86.4012	173.94	116.22	121.804	90.3219	240.274	171.788	103.496	86.6846	201.721	131.206	133.667	74.102	216.23	210.021	94.3424	62.0047	134.836	186.072
Zm00001d044244	2.27351	18.4951	27.4242	24.0602	1.36713	23.6917	16.5559	26.4044	0.122047	16.42	16.1131	18.4108	2.31464	27.736	8.94431	10.2078	3.84391	10.0143	40.2337	9.36125	4.47278	30.6589	3.79641	13.0028	4.17988	25.1379	46.4067	4.72325	2.00855	50.2169	19.5733	33.5813	0.993902	31.0955	80.6802	2.75418	0	21.6679	43.2393	19.4008	3.98286	9.9197	14.7641	18.3074	4.01315	17.0584	38.4451	43.0943
Zm00001d044245	0	0	0.00806495	0.00327624	0.00320242	0	0	0	0	0	0	0	0	0.00692222	0.0140387	0.00358322	0.00461689	0	0	0.00430674	0	0	0	0	0.00627333	0.00487987	0.0181637	0	0.00808066	0.0103769	0.00291821	0	0.998972	0.000121646	0	0.0296988	3.71124	0	0.00323124	0	0.9984	0	0.001727	0	0.916452	0.00216149	0.000479624	0
Zm00001d044246	11147	1750.12	1272.81	5135.41	8151.45	1491.57	2687.43	3874.85	13224.9	1177.84	2215.83	3730.84	9655.67	1728.88	1964.91	4368.05	7586.68	1132.34	1649.55	5666.19	7921.5	2042.55	1956.76	3078.08	8225.59	2082.01	2434.53	4232.81	10113.6	1969.24	2025.75	3866.12	8514.43	1580.47	1516.07	4520.76	8523.55	1044.58	2104	4428.22	11785.8	2335.2	2591.73	5439.43	8937.22	2384.35	2634.82	3847.17
Zm00001d044247	890.729	192.497	339.95	526.807	803.849	142.482	383.636	424.457	1239.27	173.018	406.86	461.459	906.627	234.663	424.683	487.33	699.085	215.828	313.173	441.442	933.075	215.998	444.545	311.48	828.785	294.913	334.16	463.108	961.662	255.908	302.853	500.432	888.596	228.806	276.708	533.972	739.607	164.011	429.622	342.398	996.55	245.228	570.567	612.014	994.595	202.535	455.19	397.534
Zm00001d044250	196.421	48.5137	70.7236	54.2306	164.031	79.4065	161.512	94.1349	167.486	90.2428	73.9656	57.2843	145.967	80.2593	75.7943	54.7562	214.805	38.9113	57.6572	65.0127	238.965	65.6529	127.237	52.2867	161.473	54.7637	113.168	52.9458	164.162	61.5474	64.4432	65.157	196.701	50.1857	54.8302	66.955	171.524	61.708	86.8683	64.885	128.687	39.7484	107.151	51.9078	138.087	62.9719	90.2337	59.2241
Zm00001d044251	35.652	14.6919	52.5847	15.6963	57.7154	18.8588	31.9421	37.9502	35.1102	52.591	19.2529	11.143	50.931	40.327	34.3029	25.6979	46.6116	53.8149	21.0308	15.155	53.7966	21.1354	39.8283	10.0958	33.7636	23.3771	43.9347	18.2379	35.6582	39.5218	32.677	17.5395	56.9164	26.0951	50.4244	21.5108	34.9184	17.7298	42.6852	23.5626	40.9014	27.6262	74.1939	22.423	62.9673	29.8536	29.4115	30.5946
Zm00001d044253	254.775	335.383	643.114	51.1756	480.434	452.268	520.784	176.735	168.937	251.491	373.825	83.6815	220.46	601.098	677.886	138.2	200.975	187.549	373.479	76.7757	251.884	549.381	525.262	132.916	236.833	293.507	676.623	73.1268	429.506	1298.26	863.939	153.36	145.76	197.696	552.172	108.462	321.374	731.104	491.797	106.839	148.618	261.491	756.095	87.4143	342.68	725.224	855.423	189.881
Zm00001d044254	125.962	337.206	31.8018	4.87132	168.263	200.548	29.9811	11.8026	115.904	176.588	18.8969	13.4131	90.4716	167.936	42.5939	16.0839	150.314	179.1	29.2412	10.8722	111.581	158.443	58.1606	12.5612	98.6599	242.271	20.0404	26.8513	93.0694	179.538	30.8667	10.5672	110.826	221.718	49.1363	39.7912	159.889	135.15	47.5768	9.97026	101.75	139.563	38.0411	19.4363	116.903	80.9445	23.3826	39.283
Zm00001d044255	341.681	156.703	204.368	194.853	389.004	222.087	275.221	172.846	365.217	217.896	264.728	169.638	402.596	178.811	238.469	187.807	337.236	217.237	176.575	126.448	416.38	204.789	266.971	127.796	428.522	148.256	142.34	196.775	334.433	191.763	181.933	205.683	453.291	178.624	187.667	171.285	303.757	178.235	232.896	105.191	331.186	127.438	263.728	190.001	406.773	158.77	216.957	168.392
Zm00001d044259	0	0	0.00806735	0.00327721	0.00320338	0	0	1.83089	0	0	0	0	0	0.00692428	0.0140429	0.00358429	0.00461827	0	0	0.00430802	0	0	0	0	0.0062752	0.00488132	0.0181691	0	0.00808307	0.01038	0.00291908	0	0	3.00451	0	0.0297077	0	0	0.00323221	0	0	0	0.00172752	1.86651	0	0.00216214	0.000479767	0
Zm00001d044260	56.8139	34.264	54.5734	55.9812	43.9616	29.7737	61.2924	45.3418	37.0644	48.645	79.2509	60.6241	49.6962	62.2296	59.8377	49.9258	51.4643	45.4744	36.5063	43.2071	37.9371	30.0214	34.8898	34.0207	54.0493	51.8647	47.2614	66.6757	57.0484	55.9485	28.5286	48.4046	47.9234	38.1366	84.7044	47.7644	37.976	35.1084	51.5797	28.7591	44.8872	44.4889	44.1684	72.0359	33.0512	25.734	51.6949	53.2833
Zm00001d044261	7.84747	48.4229	95.2633	44.1294	16.86	39.9444	126.155	28.0817	8.33581	43.2352	142.874	52.74	18.1665	49.3376	139.298	40.1605	23.4196	44.4906	129.035	26.5331	18.401	48.0224	145.051	32.1706	10.5217	33.8654	101.484	48.2143	17.6722	57.5826	125.283	33.9928	18.9634	30.1142	143.924	41.5714	13.3821	33.2751	109.037	55.5268	12.957	46.7871	64.0367	11.6483	11.7234	32.1053	139.716	26.7291
Zm00001d044262	0	0	0.00578279	0.0023496	0.00229667	0	0	0	0	0	0	0	0	0.00496365	0.0100638	2.10124	0.00331089	0	0	0.00308852	0.887646	0	0	0	0.00449847	0.00349944	0.013019	0	0.00579406	0.00743983	0.00209287	0	0	8.7252e-05	0	3.21302	0	0	0.00231734	0	0	0	0.00123863	0	0	0.00155022	0.00034401	0
Zm00001d044263	1.38778e-17	1.38778e-17	1.38778e-17	1.38778e-17	1.38778e-17	1.38778e-17	1.38778e-17	1.38778e-17	1.38778e-17	1.38778e-17	1.38778e-17	1.38778e-17	1.38778e-17	1.38778e-17	1.38778e-17	1.38778e-17	1.38778e-17	1.38778e-17	1.38778e-17	1.38778e-17	1.38778e-17	1.38778e-17	1.38778e-17	1.38778e-17	1.38778e-17	1.38778e-17	1.38778e-17	1.38778e-17	1.38778e-17	1.38778e-17	1.38778e-17	1.38778e-17	1.38778e-17	1.38778e-17	1.38778e-17	1.38778e-17	1.38778e-17	1.38778e-17	1.38778e-17	1.38778e-17	1.38778e-17	1.38778e-17	1.38778e-17	1.38778e-17	1.38778e-17	1.38778e-17	1.38778e-17	1.38778e-17
Zm00001d044264	1.38778e-17	1.38778e-17	1.38778e-17	1.38778e-17	1.38778e-17	1.38778e-17	1.38778e-17	1.38778e-17	1.38778e-17	1.38778e-17	1.38778e-17	1.38778e-17	1.38778e-17	1.38778e-17	1.38778e-17	1.38778e-17	1.38778e-17	1.38778e-17	1.38778e-17	1.38778e-17	1.38778e-17	1.38778e-17	1.38778e-17	1.38778e-17	1.38778e-17	1.38778e-17	1.38778e-17	1.38778e-17	1.38778e-17	1.38778e-17	1.38778e-17	1.38778e-17	1.38778e-17	1.38778e-17	1.38778e-17	1.38778e-17	1.38778e-17	1.38778e-17	1.38778e-17	1.38778e-17	1.38778e-17	1.38778e-17	1.38778e-17	1.38778e-17	1.38778e-17	1.38778e-17	1.38778e-17	1.38778e-17
Zm00001d044266	189.963	116.787	131.685	152.901	192.942	147.501	132.12	172.559	214.401	130.972	169.111	120.318	164.158	135.512	149.781	189.591	181.849	104.427	135.731	177.926	239.994	175.661	128.087	120.128	164.96	137.518	154.139	165.978	202.059	137.842	151.292	144.275	236.63	99.3532	116.534	133.161	160.437	118.756	142.866	142.65	164.592	123.899	117.805	140.39	192.266	146.905	130.794	161.47
Zm00001d044267	0	1.12666	22.5186	8.75465	9.79507	5.76776	10.88	7.57204	6.12418	0	8.5955	2.25002	7.07777	1.57538	21.7699	4.54718	1.37126	1.47488	5.89792	5.75348	3.94591	2.50457	23.4998	6.08736	4.98993	0.190227	10.1631	14.5738	4.11835	3.21402	10.774	10.0225	9.98557	5.02026	26.0264	10.3045	3.08063	6.86749	11.9162	0.6744	6.98216	0.429796	2.17978	5.12934	6.07254	1.16788	28.2594	7.20344
Zm00001d044269	1.38778e-17	1.38778e-17	1.38778e-17	1.38778e-17	1.38778e-17	1.38778e-17	1.38778e-17	1.38778e-17	1.38778e-17	1.38778e-17	1.38778e-17	1.38778e-17	1.38778e-17	1.38778e-17	1.38778e-17	1.38778e-17	1.38778e-17	1.38778e-17	1.38778e-17	1.38778e-17	1.38778e-17	1.38778e-17	1.38778e-17	1.38778e-17	1.38778e-17	1.38778e-17	1.38778e-17	1.38778e-17	1.38778e-17	1.38778e-17	1.38778e-17	1.38778e-17	1.38778e-17	1.38778e-17	1.38778e-17	1.38778e-17	1.38778e-17	1.38778e-17	1.38778e-17	1.38778e-17	1.38778e-17	1.38778e-17	1.38778e-17	1.38778e-17	1.38778e-17	1.38778e-17	1.38778e-17	1.38778e-17
Zm00001d044270	0	0	7.83458	0.0199115	0.0194618	2.65886	7.56029	0	0.74749	0	1.75963	0	3.72121	0.0421817	1.47614	1.10948	2.20855	0	0	0.0261943	0.809994	0	0.969153	0	0.0382098	0.0296925	0.111529	0	0.0492814	2.49357	2.12991	0	0	2.00529	1.91905	0.183622	0	0.84841	0.0196374	0	0	0	1.05183	0	0.864843	0.0131257	1.01423	0
Zm00001d044271	377.854	359.404	474.91	414.583	369.886	315.007	394.857	430.773	457.269	241.899	457.763	399.665	336.054	236.855	278.753	398.453	343.674	410.767	404.339	546.204	356.055	343.831	293.086	432.413	410.729	296.975	398.465	380.154	397.888	329.053	305.97	476.265	434.309	305.059	362.234	400.508	423.166	280.861	420.605	530.881	394.022	326.29	327.947	454.018	394.546	275.818	313.275	329.959
Zm00001d044272	61.7207	99.0825	105.27	39.9711	85.597	158.916	111.007	59.34	63.4927	137.963	55.9504	29.4343	101.307	106.485	22.7732	27.134	32.6709	119.054	33.5736	53.686	40.8742	136.017	39.687	57.6879	30.996	210.269	52.9513	56.8387	85.4501	192.261	17.8391	45.3248	58.9023	100.341	47.2475	42.0947	61.1293	151.926	21.3355	65.8732	33.9054	302.253	22.3085	43.1771	103.682	396.729	35.5374	50.2054
Zm00001d044273	63.4361	64.6096	39.1332	70.4187	95.234	61.0088	63.878	67.1826	78.0917	66.7952	62.1407	84.8313	106.892	37.6554	48.0966	75.4488	87.9288	107.097	79.5955	53.5806	91.6917	35.2475	67.9334	82.7216	92.3294	55.6775	75.8695	82.0499	66.5133	55.6407	83.6905	67.1643	91.8569	58.2061	70.1619	66.6113	76.5255	34.8636	98.5701	57.9672	71.8213	56.199	179.03	68.8874	87.8797	26.8745	62.8674	65.7634
Zm00001d044274	5.73159	0	2.95885	10.9086	5.5766	9.27626	11.5347	3.10452	9.44253	4.1639	11.255	23.6682	9.81668	0.296911	5.2037	23.7335	8.03487	17.7159	9.45866	18.7396	6.53125	0.687762	11.6844	14.3407	15.1446	8.09718	0.831495	8.68735	6.54506	0.454227	8.69748	8.19089	5.98916	3.01586	2.75955	14.2972	9.19129	1.46638	3.43894	17.1605	11.9736	2.01059	10.4708	12.4142	2.41423	2.23667	7.10246	4.38253
Zm00001d044275	1.38778e-17	1.38778e-17	1.38778e-17	1.38778e-17	1.38778e-17	1.38778e-17	1.38778e-17	1.38778e-17	1.38778e-17	1.38778e-17	1.38778e-17	1.38778e-17	1.38778e-17	1.38778e-17	1.38778e-17	1.38778e-17	1.38778e-17	1.38778e-17	1.38778e-17	1.38778e-17	1.38778e-17	1.38778e-17	1.38778e-17	1.38778e-17	1.38778e-17	1.38778e-17	1.38778e-17	1.38778e-17	1.38778e-17	1.38778e-17	1.38778e-17	1.38778e-17	1.38778e-17	1.38778e-17	1.38778e-17	1.38778e-17	1.38778e-17	1.38778e-17	1.38778e-17	1.38778e-17	1.38778e-17	1.38778e-17	1.38778e-17	1.38778e-17	1.38778e-17	1.38778e-17	1.38778e-17	1.38778e-17
Zm00001d044276	11.7361	0.444777	1.57751	6.55274	10.748	0	2.46243	15.9415	10.6717	0	7.83813	0.613655	14.6865	0.207414	2.08942	5.54342	1.31583	0	6.02235	1.29342	18.5244	1.64846	6.81224	4.34437	7.09089	1.33498	2.49102	6.77437	16.4849	0.315299	0.0860082	7.55387	6.98991	7.02189	0.881001	5.78413	4.95863	0.675253	3.36582	5.28249	0.994373	0	5.25695	7.99869	8.96142	1.14318	4.06182	9.1828
Zm00001d044277	290.382	107.476	92.6419	91.6053	364.036	125.553	133.638	86.0744	254.101	121.388	96.8746	91.6365	297.384	79.5402	117.858	110.133	389.235	131.301	67.7572	66.3673	313.208	103.077	169.908	71.5476	366.87	109.999	86.0781	83.8195	284.566	83.7857	81.938	77.2474	325.5	114.402	83.2694	92.0138	268.081	76.2347	66.3251	49.6393	247.401	76.4726	99.9736	93.859	297.541	68.3844	92.2949	53.6449
Zm00001d044278	23.019	7.84906	15.621	34.8241	11.1785	10.5296	23.9716	36.8676	16.9459	14.5737	30.2442	39.3759	15.8338	17.3949	32.625	20.0006	19.5107	17.0564	38.3111	12.7188	19.0227	5.91127	37.0157	22.9099	30.7987	1.59463	16.9884	29.9963	13.2135	10.4238	5.6967	23.079	6.9844	7.0339	36.2538	12.0145	24.2533	10.9088	15.498	6.70407	22.9443	16.5172	31.3849	48.1162	20.1454	4.45047	11.1804	42.9983
Zm00001d044280	1.38778e-17	1.38778e-17	1.38778e-17	1.38778e-17	1.38778e-17	1.38778e-17	1.38778e-17	1.38778e-17	1.38778e-17	1.38778e-17	1.38778e-17	1.38778e-17	1.38778e-17	1.38778e-17	1.38778e-17	1.38778e-17	1.38778e-17	1.38778e-17	1.38778e-17	1.38778e-17	1.38778e-17	1.38778e-17	1.38778e-17	1.38778e-17	1.38778e-17	1.38778e-17	1.38778e-17	1.38778e-17	1.38778e-17	1.38778e-17	1.38778e-17	1.38778e-17	1.38778e-17	1.38778e-17	1.38778e-17	1.38778e-17	1.38778e-17	1.38778e-17	1.38778e-17	1.38778e-17	1.38778e-17	1.38778e-17	1.38778e-17	1.38778e-17	1.38778e-17	1.38778e-17	1.38778e-17	1.38778e-17
Zm00001d044281	13.7857	29.2821	23.2988	35.0947	16.696	12.9258	13.0162	24.2045	19.0264	19.7189	21.9614	21.5127	12.9656	24.8221	31.0661	49.4906	32.0076	19.4775	72.3683	46.0544	22.1551	27.5672	15.4542	66.9213	30.1217	26.6519	21.2022	53.2473	25.7409	10.7696	17.6118	69.7479	45.9322	21.0786	27.4748	57.7674	23.0364	39.9681	23.196	63.4628	24.9355	9.65034	17.9776	28.7643	22.6156	25.5993	36.4771	34.3585
Zm00001d044283	12.1782	10.3173	19.1312	17.6377	18.6707	3.6936	3.91782	30.7955	25.3203	38.0673	26.7645	24.5303	7.69405	25.4477	7.52032	32.885	13.9239	11.7764	24.1253	20.3796	5.31301	21.4497	21.3719	38.457	13.5275	24.0457	37.7249	29.0412	8.28828	11.6313	21.7085	17.133	11.9782	33.1008	17.0417	28.5243	8.73506	18.074	12.243	24.8532	8.972	19.1124	3.30203	26.4329	8.46691	12.8683	17.2407	34.7049
Zm00001d044284	0	0	5.50139	0.00559975	0.00547355	0	0	0	0	0	0	0	0	0.0118358	0.0240202	0.00612464	0.00789229	0	0	1.09043	0	0	0	4.7433	0.0107257	0.00834205	0.0310897	0	0.0138182	0.0177487	0.00498763	0	0	0.000207849	0	0.0508821	0	0	0.00552282	0	0	0	0.00295132	0	0	0.003694	0.000819535	0.927631
Zm00001d044285	22.3757	40.5224	235.146	357.96	25.7532	47.8705	176.674	341.432	29.2381	36.6801	190.06	333.367	31.3443	52.6647	176.038	348.966	12.2043	46.5818	170.451	238.347	18.1789	37.7643	273.066	273.616	28.7701	104.17	209.609	250.198	16.7402	32.1347	103.551	246.782	35.9346	39.1523	133.716	256.667	39.0404	46.7876	168.92	212.128	32.9054	40.4033	83.1747	271.826	28.28	20.5623	138.88	275.197
Zm00001d044286	0	0	0.00577011	0.00234445	0.00229164	0	0	0	0	0	4.7178	0	0	0.00495277	0.0100418	0.0025641	0.00330364	0	0	0.00308175	0	0	0	0	0.00448861	0.00349177	0.0129904	0	0.00578135	0.00742352	0.00208828	0	0	8.70608e-05	0	0.0212321	0	0	0.00231226	0	0	0	0.00123591	0	0	0.00154682	0.000343256	0
Zm00001d044287	6766.43	3484.75	2271.83	2567.51	5792.07	3338.62	3403.88	2623.31	6447.23	3498.4	2917.75	2018.19	6882.5	3199.88	2457.97	2536.77	5916.04	3306.57	2325.85	2630.01	7138.98	3553.29	3207.11	1710.85	5433.33	3285.43	2459.07	2850.11	5642.07	2773.95	2265.06	2169.18	6385.82	3186	2308.97	3247.2	5936.09	3270.59	2793.6	1979.26	5682.89	2987.22	3004.63	2483.14	5814.82	2938.71	2656.09	2211.89
Zm00001d044288	98.5376	167.708	379.239	309.78	130.936	142.048	333.529	290.623	89.3932	192.669	331.031	315.671	124.658	140.882	352.029	235.257	137.877	123.194	273.83	241.512	92.1981	169.963	392.391	283.232	122.453	190.65	320.9	297.297	129.788	168.496	294.638	221.512	86.8539	183.639	355.939	214.567	74.7664	147.101	405.583	212.3	108.72	166.025	410.454	203.238	80.046	141.749	309.143	259.905
Zm00001d044289	0.298408	1.33683	15.0409	6.47709	2.25021	0.675154	2.64982	6.97431	2.20124	1.63274	12.6226	2.42646	1.68659	3.69635	11.9244	10.7281	0.100245	0	8.91914	1.2454	0	0	3.88438	3.50158	0.136881	0.106038	0.409863	6.80404	0.177252	0.229135	2.22731	4.13332	0.996963	0.00260566	12.5599	5.12066	0	0.725827	2.25254	0.764271	0	3.13329	12.3912	3.47594	0	2.16701	11.1013	4.54397
Zm00001d044290	59.8951	23.042	33.8812	135.208	65.7277	33.0816	16.8194	106.287	49.7009	23.8294	27.6701	92.1468	71.1926	26.5966	23.7787	133.052	80.8132	33.1077	38.9987	73.4251	66.6565	13.7742	37.7898	100.944	97.6034	32.753	24.5035	99.6003	46.2725	39.268	23.1814	97.8894	57.9079	19.0798	43.5389	145.117	53.9621	18.4045	29.9623	71.6178	65.8395	7.01574	24.355	96.7356	80.1909	9.86528	36.5287	95.2457
Zm00001d044291	3.6851	107.702	111.232	113.389	16.9745	120.659	76.4319	94.6827	51.2415	269.808	280.817	195.993	38.4694	284.982	163.81	226.751	23.6582	223.515	182.615	96.6991	13.2058	221.731	125.213	70.7342	53.8962	194.342	192.101	163.149	63.5644	161.358	147.886	137.115	12.9709	216.725	152.769	127.918	28.199	226.132	128.515	42.6006	30.9104	132.277	115.641	133.563	56.461	170.098	111.529	177.111
Zm00001d044292	0	1.68409	2.30474	0.010142	0.00991323	0	0	0	0	11.4001	0	0	0	0.0214519	0.0435938	0.0110933	0.0142979	0	0	0.0133362	0	0	0	1.84115	0.0194373	0.0151135	0.0564653	0	0.0250504	0.03219	0.00903266	0	0	0.000376203	0	0.0925858	0	0	0.0100025	0	0	3.56689	0.00534359	0	0	0.00668886	0.00148345	0
Zm00001d044293	1.04207	3.91072	0.162486	0.0651569	3.29806	5.16455	0	0	0.566784	12.8154	0	0	0.786213	10.3003	1.85739	0.0713222	0.0921571	38.1005	0	3.40516	0.672266	12.0787	0	0	2.48521	17.3434	0.37554	0	0.162809	5.21702	0.0579794	0	0	13.0277	0	0.630751	0	8.08467	0.0642541	0	2.99211	1.43743	0.0341994	3.4951	0	1.11463	0.00946491	4.56054
Zm00001d044297	153.203	137.224	180.437	150.653	150.325	118.814	135.835	138.698	108.674	148.552	174.386	154.233	136.544	134.178	135.884	96.8725	152.237	95.8269	133.224	101.299	146.131	125.507	140.743	130.803	204.06	148.871	148.478	88.6563	199.319	147.054	177.211	102.103	163.741	146.505	110.851	134.95	231.155	144.039	191.932	67.3484	180.557	138.512	109.398	123.756	202.092	110.816	178.393	146.109
Zm00001d044300	92.7731	158.841	516.631	216.402	203.931	106.842	483.167	434.083	44.8373	34.0281	142.347	154.877	65.1135	47.8919	293.513	192.983	161.502	62.0454	220.953	146.482	81.4999	104.804	449.952	365.204	129.319	15.8316	131.944	142.756	77.6834	186.559	231.478	134.24	110.819	74.2713	265.83	166.524	101.669	76.1801	207.38	174.506	40.8853	27.5504	245.678	60.4733	144.509	31.2126	197.659	142.37
Zm00001d044301	95.8067	75.1201	230.074	125.196	78.107	72.5729	179.992	145.245	56.9381	76.1623	105.014	77.5908	45.6654	39.1121	93.8784	118.622	55.4652	101.367	211.722	135.745	76.8694	62.936	174.916	162.306	70.3858	46.7822	74.228	127.437	73.3249	31.9666	134.702	131.719	83.8639	72.2574	185.312	121.855	64.3279	72.1311	139.188	155.632	47.8713	55.8443	107.171	107.391	60.0981	29.0449	125.679	133.743
Zm00001d044302	42.1819	136.389	67.0723	104.498	38.8463	193.276	76.7501	116.195	30.1016	195.612	117.935	69.0878	24.2654	184.098	73.0163	64.7099	32.7446	265.854	88.6951	234.39	67.5973	235.635	60.086	162.254	34.6805	189.326	57.1055	113.878	49.541	53.5997	52.5675	73.3978	60.8977	257.841	92.885	130.039	50.0273	250.251	85.8268	144.897	18.9402	183.812	56.9258	73.871	53.8982	108.543	34.532	81.8921
Zm00001d044303	197.927	498.189	547.237	422.314	257.125	532.132	424.221	439.975	182.194	571.208	510.794	434.91	211.539	561.01	408.203	418.433	153.027	571.933	535.512	355.218	225.171	434.014	512.606	383.885	209.289	455.75	491.263	375.31	252.204	484.524	443.928	408.584	234.62	449.548	444.819	367.271	204.552	517.069	468.869	302.825	210.467	502.312	444.475	375.163	279.323	398.056	471.375	364.27
Zm00001d044304	34.2047	25.8726	41.7163	61.0677	15.6578	24.0141	28.2406	55.324	31.0367	25.8513	31.4945	50.7831	30.9698	29.7112	18.5416	32.2389	43.2792	31.7117	17.5345	48.4247	32.305	11.1923	63.2651	31.5596	34.9334	30.1364	34.4772	42.5066	48.9983	30.5174	19.806	15.0142	29.9509	41.1378	26.4784	42.1893	19.5101	30.0748	13.5014	25.3561	38.9053	35.0622	63.8051	27.7676	40.4643	41.4261	20.3083	75.6985
Zm00001d044307	473.249	766.044	562.405	600.536	449.095	685.299	588.634	640.946	463.406	704.65	608.586	565.39	428.143	712.709	556.664	516.295	484.636	675.475	599.138	697.428	514.524	742.501	444.509	539.337	496.74	768.307	553.388	528.709	442.017	585.689	522.475	542.952	457.267	682.35	645.856	513.863	438.37	642.721	553.674	661.833	550.63	782.841	524.453	609.15	496.013	834.146	538.319	466.07
Zm00001d044308	1.38778e-17	1.38778e-17	1.38778e-17	1.38778e-17	1.38778e-17	1.38778e-17	1.38778e-17	1.38778e-17	1.38778e-17	1.38778e-17	1.38778e-17	1.38778e-17	1.38778e-17	1.38778e-17	1.38778e-17	1.38778e-17	1.38778e-17	1.38778e-17	1.38778e-17	1.38778e-17	1.38778e-17	1.38778e-17	1.38778e-17	1.38778e-17	1.38778e-17	1.38778e-17	1.38778e-17	1.38778e-17	1.38778e-17	1.38778e-17	1.38778e-17	1.38778e-17	1.38778e-17	1.38778e-17	1.38778e-17	1.38778e-17	1.38778e-17	1.38778e-17	1.38778e-17	1.38778e-17	1.38778e-17	1.38778e-17	1.38778e-17	1.38778e-17	1.38778e-17	1.38778e-17	1.38778e-17	1.38778e-17
Zm00001d044309	1.38778e-17	1.38778e-17	1.38778e-17	1.38778e-17	1.38778e-17	1.38778e-17	1.38778e-17	1.38778e-17	1.38778e-17	1.38778e-17	1.38778e-17	1.38778e-17	1.38778e-17	1.38778e-17	1.38778e-17	1.38778e-17	1.38778e-17	1.38778e-17	1.38778e-17	1.38778e-17	1.38778e-17	1.38778e-17	1.38778e-17	1.38778e-17	1.38778e-17	1.38778e-17	1.38778e-17	1.38778e-17	1.38778e-17	1.38778e-17	1.38778e-17	1.38778e-17	1.38778e-17	1.38778e-17	1.38778e-17	1.38778e-17	1.38778e-17	1.38778e-17	1.38778e-17	1.38778e-17	1.38778e-17	1.38778e-17	1.38778e-17	1.38778e-17	1.38778e-17	1.38778e-17	1.38778e-17	1.38778e-17
Zm00001d044310	0	0.739456	1.2552	1.09894	0.0190449	0	0	2.66702	0	2.72874	1.76149	9.2358	0	2.31659	1.47204	3.20274	0.0274845	0.845706	0	0.0256325	0	0	0	0.868146	0.037389	0.0290555	0.10911	1.94581	1.25574	0.0620206	1.08783	3.54406	0	0.000721808	0	2.19898	0	0	2.1431	0	0	0	0.0102595	0	0	0.0128448	0.00284668	2.80091
Zm00001d044311	1.38778e-17	1.38778e-17	1.38778e-17	1.38778e-17	1.38778e-17	1.38778e-17	1.38778e-17	1.38778e-17	1.38778e-17	1.38778e-17	1.38778e-17	1.38778e-17	1.38778e-17	1.38778e-17	1.38778e-17	1.38778e-17	1.38778e-17	1.38778e-17	1.38778e-17	1.38778e-17	1.38778e-17	1.38778e-17	1.38778e-17	1.38778e-17	1.38778e-17	1.38778e-17	1.38778e-17	1.38778e-17	1.38778e-17	1.38778e-17	1.38778e-17	1.38778e-17	1.38778e-17	1.38778e-17	1.38778e-17	1.38778e-17	1.38778e-17	1.38778e-17	1.38778e-17	1.38778e-17	1.38778e-17	1.38778e-17	1.38778e-17	1.38778e-17	1.38778e-17	1.38778e-17	1.38778e-17	1.38778e-17
Zm00001d044312	16.8543	56.7194	65.4475	91.6202	22.257	49.5633	57.04	61.8005	33.9116	62.0102	59.2051	72.769	24.5023	50.263	43.8096	59.7015	17.6964	60.4703	77.6949	50.9452	21.8593	51.7797	53.4225	65.4003	28.2132	43.9107	47.01	83.1986	27.4811	19.1346	24.2017	41.7253	19.9627	35.1267	75.1684	74.8421	26.9712	43.0682	38.552	51.2016	29.92	52.7921	55.6199	39.1402	22.3987	21.4946	22.3463	27.7059
Zm00001d044313	160.047	154.763	212.517	197.91	212.768	160.813	206.103	183.332	116.258	171.027	193.823	164.886	198.782	138.203	261.11	165.488	191.178	178.668	238.872	179.264	186.831	117.284	249.569	152.692	204.616	198.425	263.115	126.304	237.77	176.1	203.419	175.494	188.699	155.541	134.544	162.47	172.765	165.492	220.598	154.908	178.556	138.157	205.917	119.177	190.284	111.96	210.843	199.393
Zm00001d044314	1.38778e-17	1.38778e-17	1.38778e-17	1.38778e-17	1.38778e-17	1.38778e-17	1.38778e-17	1.38778e-17	1.38778e-17	1.38778e-17	1.38778e-17	1.38778e-17	1.38778e-17	1.38778e-17	1.38778e-17	1.38778e-17	1.38778e-17	1.38778e-17	1.38778e-17	1.38778e-17	1.38778e-17	1.38778e-17	1.38778e-17	1.38778e-17	1.38778e-17	1.38778e-17	1.38778e-17	1.38778e-17	1.38778e-17	1.38778e-17	1.38778e-17	1.38778e-17	1.38778e-17	1.38778e-17	1.38778e-17	1.38778e-17	1.38778e-17	1.38778e-17	1.38778e-17	1.38778e-17	1.38778e-17	1.38778e-17	1.38778e-17	1.38778e-17	1.38778e-17	1.38778e-17	1.38778e-17	1.38778e-17
Zm00001d044315	904.582	1541.28	1323.3	1348.42	1191.93	1512.97	1191.09	1104	919.353	1886.33	1031.63	1193.67	1103.32	1407.64	1117.97	1173.37	1108.65	1666.33	1172.5	1074.49	1117.29	1290.22	1372.58	1054.09	1137.64	1361.97	1148.15	1106.66	999.365	1819.79	1126.46	1017.77	1007.39	1521.24	1113.27	1371.89	931.154	1468.3	1118.32	894.856	955.619	1426.82	1469.07	1086.29	1096.58	1213.33	1105.01	1242.76
Zm00001d044316	0.990223	0.52086	0.18341	20.0609	0.0717483	0	0.348744	6.04549	0.539051	0	0	21.6786	0.772196	0.156877	0.324963	8.63837	3.46187	0	0	17.2412	1.51033	1.69291	0	5.35113	0.14189	0.109901	0.425423	34.3664	0.183776	0.23763	0.0653227	1.48	0	1.00672	0	10.1685	0	0	0.0724006	0	0	0	1.0973	34.49	1.65062	2.17004	0.0106541	3.59484
Zm00001d044317	0	0	0.0930105	8.44016	0.0366656	0	0	0	0.66923	0	0	2.56431	0	0.0796978	0.163287	17.8295	0.0529736	0	0	11.7282	0	1.77429	0	4.56318	0.0721577	0.056013	0.212454	12.7685	0.0931938	0.120074	0.0333971	0.734985	0	0.00138618	0	17.6761	0	0	0.0369972	0.828824	0	0	0.0197285	9.27103	0	0.0247083	0.00546844	1.79777
Zm00001d044318	21.3966	7.0861	0.252873	1.22542	11.8125	5.88646	0.230748	3.22306	1.24757	9.79357	5.08973	0.605008	5.30765	3.83442	4.83792	2.33769	2.44065	0	0	2.40949	8.51385	0	0	2.50316	11.5381	1.34299	2.53029	18.5453	10.8823	5.51997	1.19984	3.11555	20.9781	7.02231	0	1.01411	13.947	7.89507	1.22219	8.05175	18.9684	0	0.0526942	10.7615	8.94288	4.2893	0.0145547	0
Zm00001d044319	1.38778e-17	1.38778e-17	1.38778e-17	1.38778e-17	1.38778e-17	1.38778e-17	1.38778e-17	1.38778e-17	1.38778e-17	1.38778e-17	1.38778e-17	1.38778e-17	1.38778e-17	1.38778e-17	1.38778e-17	1.38778e-17	1.38778e-17	1.38778e-17	1.38778e-17	1.38778e-17	1.38778e-17	1.38778e-17	1.38778e-17	1.38778e-17	1.38778e-17	1.38778e-17	1.38778e-17	1.38778e-17	1.38778e-17	1.38778e-17	1.38778e-17	1.38778e-17	1.38778e-17	1.38778e-17	1.38778e-17	1.38778e-17	1.38778e-17	1.38778e-17	1.38778e-17	1.38778e-17	1.38778e-17	1.38778e-17	1.38778e-17	1.38778e-17	1.38778e-17	1.38778e-17	1.38778e-17	1.38778e-17
Zm00001d044320	0	0	0.00231488	0.000940831	0.000919641	0	0	0	0	0	0	0	0	0.0019871	0.00402721	0.00102895	0.00132564	0	0	0.00123663	0	0	0	0	0.00180095	0.00140111	0.00520858	0	0.00231938	0.00297779	0.000838048	0	0	3.49445e-05	0	0.00850825	0	0	0.000927915	0	0	0	0.00049602	0	0	0.000620784	0.000137773	1.90829
Zm00001d044321	1.38778e-17	1.38778e-17	1.38778e-17	1.38778e-17	1.38778e-17	1.38778e-17	1.38778e-17	1.38778e-17	1.38778e-17	1.38778e-17	1.38778e-17	1.38778e-17	1.38778e-17	1.38778e-17	1.38778e-17	1.38778e-17	1.38778e-17	1.38778e-17	1.38778e-17	1.38778e-17	1.38778e-17	1.38778e-17	1.38778e-17	1.38778e-17	1.38778e-17	1.38778e-17	1.38778e-17	1.38778e-17	1.38778e-17	1.38778e-17	1.38778e-17	1.38778e-17	1.38778e-17	1.38778e-17	1.38778e-17	1.38778e-17	1.38778e-17	1.38778e-17	1.38778e-17	1.38778e-17	1.38778e-17	1.38778e-17	1.38778e-17	1.38778e-17	1.38778e-17	1.38778e-17	1.38778e-17	1.38778e-17
Zm00001d044322	1.38778e-17	1.38778e-17	1.38778e-17	1.38778e-17	1.38778e-17	1.38778e-17	1.38778e-17	1.38778e-17	1.38778e-17	1.38778e-17	1.38778e-17	1.38778e-17	1.38778e-17	1.38778e-17	1.38778e-17	1.38778e-17	1.38778e-17	1.38778e-17	1.38778e-17	1.38778e-17	1.38778e-17	1.38778e-17	1.38778e-17	1.38778e-17	1.38778e-17	1.38778e-17	1.38778e-17	1.38778e-17	1.38778e-17	1.38778e-17	1.38778e-17	1.38778e-17	1.38778e-17	1.38778e-17	1.38778e-17	1.38778e-17	1.38778e-17	1.38778e-17	1.38778e-17	1.38778e-17	1.38778e-17	1.38778e-17	1.38778e-17	1.38778e-17	1.38778e-17	1.38778e-17	1.38778e-17	1.38778e-17
Zm00001d044323	1.38778e-17	1.38778e-17	1.38778e-17	1.38778e-17	1.38778e-17	1.38778e-17	1.38778e-17	1.38778e-17	1.38778e-17	1.38778e-17	1.38778e-17	1.38778e-17	1.38778e-17	1.38778e-17	1.38778e-17	1.38778e-17	1.38778e-17	1.38778e-17	1.38778e-17	1.38778e-17	1.38778e-17	1.38778e-17	1.38778e-17	1.38778e-17	1.38778e-17	1.38778e-17	1.38778e-17	1.38778e-17	1.38778e-17	1.38778e-17	1.38778e-17	1.38778e-17	1.38778e-17	1.38778e-17	1.38778e-17	1.38778e-17	1.38778e-17	1.38778e-17	1.38778e-17	1.38778e-17	1.38778e-17	1.38778e-17	1.38778e-17	1.38778e-17	1.38778e-17	1.38778e-17	1.38778e-17	1.38778e-17
Zm00001d044324	62.5981	56.6212	67.8387	92.2361	81.1773	48.1779	99.7776	83.3546	58.0433	73.7773	108.033	74.5077	63.7096	84.6726	64.595	106.22	57.5379	70.3462	102.095	114.039	56.0971	37.9183	108.818	107.587	54.6708	77.3414	76.2382	59.7599	65.3871	74.3557	92.3648	133.22	41.9279	55.198	60.6062	114.508	57.8425	91.6395	76.8964	73.9682	57.8514	84.5836	43.2487	97.1354	87.8038	92.4923	41.6098	86.6752
Zm00001d044325	1.38778e-17	1.38778e-17	1.38778e-17	1.38778e-17	1.38778e-17	1.38778e-17	1.38778e-17	1.38778e-17	1.38778e-17	1.38778e-17	1.38778e-17	1.38778e-17	1.38778e-17	1.38778e-17	1.38778e-17	1.38778e-17	1.38778e-17	1.38778e-17	1.38778e-17	1.38778e-17	1.38778e-17	1.38778e-17	1.38778e-17	1.38778e-17	1.38778e-17	1.38778e-17	1.38778e-17	1.38778e-17	1.38778e-17	1.38778e-17	1.38778e-17	1.38778e-17	1.38778e-17	1.38778e-17	1.38778e-17	1.38778e-17	1.38778e-17	1.38778e-17	1.38778e-17	1.38778e-17	1.38778e-17	1.38778e-17	1.38778e-17	1.38778e-17	1.38778e-17	1.38778e-17	1.38778e-17	1.38778e-17
Zm00001d044326	2.54145	0	0.00346527	0.00140825	0.00137653	0	0	0	0	0	0	0	0	0.00297454	0.00602925	0.00154016	0.00198429	0	0	0.00185104	0	0	0	0	0.00269585	0.00209727	0.0077985	0	0.00347202	0.00445783	0.00125439	0	0	5.23019e-05	0	0.0127413	0	0	0.00138891	0	0	0	0.000742425	0	0	0.000929176	0.000206209	0
Zm00001d044327	12.2798	178.98	922.991	33.5666	13.6973	159.517	1334.79	332.368	11.2714	83.5358	417.106	102.205	10.9209	77.4895	769.524	190.158	11.0768	129.94	855.141	71.0794	17.3168	203.741	1176.51	265.209	11.9338	45.8989	359.074	100.164	21.9348	102.26	905.606	212.847	6.98056	154.547	834.614	101.83	13.1997	191.924	1609.52	374.77	19.9366	69.7466	289.008	86.5794	6.36809	204.523	732.729	178.231
Zm00001d044328	0.00578147	2.69132	14.6485	20.4114	1.26373	21.8894	10.7576	31.0253	0	5.07015	4.0679	9.27543	0.677932	3.98192	9.19169	4.56787	1.3881	5.89858	7.65977	24.0882	1.3385	2.48704	2.8652	16.2013	1.5403	20.0553	14.5508	9.6664	2.9552	11.8955	6.58046	10.8417	0.995586	6.02341	17.256	14.2406	3.91684	5.0257	3.43656	0	1.99077	22.7638	15.6182	9.66503	3.31658	5.38228	4.07311	0
Zm00001d044329	79.7053	202.204	114.774	69.6069	170.789	169.217	130.766	78.6367	77.3658	234.061	52.3122	109.666	162.741	215.784	77.8023	100.028	99.7946	108.17	80.8356	51.6008	49.9214	150.878	114.538	61.9404	148.893	175.882	62.6032	108.044	108.577	282.1	51.513	55.8974	81.8656	152.517	118.55	87.0168	114.664	208.92	80.4283	51.4887	77.8001	150.287	176.307	63.254	108.642	82.1034	89.2369	97.2694
Zm00001d044330	19.7714	29.5841	33.8469	43.5376	25.2313	22.5613	34.1826	44.5216	20.0406	18.0502	23.8704	37.3626	21.2007	16.3752	23.5208	22.2595	45.0833	7.27648	25.6726	13.9033	20.6007	16.7444	26.2188	20.9855	14.8639	22.0224	23.7387	18.284	10.9158	27.2855	14.3329	28.8911	21.964	14.056	20.819	28.3775	11.1756	24.1339	27.4011	20.1455	20.9459	20.5193	65.665	10.1077	27.2501	9.76021	47.5683	26.1877
Zm00001d044331	0	0	0.00115844	0.000470867	0.000460263	0	0	0	0	0	0	0	0.933795	0.000994432	0.00201511	0.000514968	0.000663439	0	0	0.000618894	0	0	0	0	0.000901285	0.000701206	0.00260604	0	0.00116069	0.00149011	0.00041943	0	0	1.74902e-05	0	0.00425617	0	0	0.000464404	0	0	0	0.000248257	0	0	0.000310697	6.89568e-05	0
Zm00001d044332	241.798	460.9	366.184	648.333	234.128	478.216	361.658	395.209	236.966	444.819	406.263	552.644	208.866	426.573	323.639	484.873	231.859	437.399	366.514	609.633	222.661	557.294	363.008	449.071	251.316	404.023	466.528	699.79	239.535	367.408	339.681	526.396	191.687	449.548	440.063	518.052	227.882	404.53	398.752	494.541	214.457	528.695	348.966	564.235	223.07	588.27	336.591	498.05
Zm00001d044333	143.566	76.157	71.7701	110.855	148.641	50.6427	61.3817	91.7425	177.541	72.7902	83.6003	49.7448	112.049	53.5266	87.2437	57.9976	161.484	76.3269	67.2615	81.7402	104.067	82.8252	86.3907	83.4268	117.463	86.5757	30.5727	46.1929	126.476	49.291	43.8464	74.4512	149.771	83.2886	89.1546	91.3889	116.852	56.563	76.9787	50.7327	110.731	60.8592	90.3594	67.8486	108.092	51.2822	77.058	58.3753
Zm00001d044335	0.409096	0	0.124429	0.0500553	0.04892	3.4192	5.32407	0	0	1.6876	3.47709	14.5251	0	1.33636	9.12728	0.0547803	0.070734	0	2.56302	0.0659401	0.713367	0	0	0	0.0964379	5.55102	0.285728	0	0.124675	6.22938	13.612	1.56398	0	0.00184627	1.8813	2.87798	2.48618	9.11718	0.0493633	0	2.99301	7.73971	0.0263004	1.69789	0.795442	3.17618	8.07057	4.60767
Zm00001d044336	0.380157	0	0.137532	9.55579	1.15731	1.59321	0	0	5.78773	4.44301	0	3.39115	4.52557	0.117743	5.57548	0.0604867	2.32335	3.47691	0	2.3007	0.698803	0	0	1.69932	3.55576	4.50347	3.46028	3.87577	7.09723	0.177863	2.20097	0	1.99624	0.00203694	0	4.71504	1.57304	0	3.27831	7.32276	0.99586	1.4781	13.373	6.33289	11.0717	2.14774	7.06738	0
Zm00001d044337	1.38778e-17	1.38778e-17	1.38778e-17	1.38778e-17	1.38778e-17	1.38778e-17	1.38778e-17	1.38778e-17	1.38778e-17	1.38778e-17	1.38778e-17	1.38778e-17	1.38778e-17	1.38778e-17	1.38778e-17	1.38778e-17	1.38778e-17	1.38778e-17	1.38778e-17	1.38778e-17	1.38778e-17	1.38778e-17	1.38778e-17	1.38778e-17	1.38778e-17	1.38778e-17	1.38778e-17	1.38778e-17	1.38778e-17	1.38778e-17	1.38778e-17	1.38778e-17	1.38778e-17	1.38778e-17	1.38778e-17	1.38778e-17	1.38778e-17	1.38778e-17	1.38778e-17	1.38778e-17	1.38778e-17	1.38778e-17	1.38778e-17	1.38778e-17	1.38778e-17	1.38778e-17	1.38778e-17	1.38778e-17
Zm00001d044338	37.7592	36.6545	69.2379	57.0625	37.4622	25.5015	38.6356	67.7672	32.2491	63.7219	46.0417	47.7383	46.9916	47.9649	66.9988	53.2	24.4928	27.0899	36.5083	68.7722	33.692	44.4912	37.8136	106.62	29.4308	42.8293	93.9022	44.3639	31.242	19.1844	27.4505	67.8277	56.9113	41.1455	43.588	77.8851	27.7847	16.7137	63.4794	63.7249	59.8557	39.5702	44.1676	64.9085	17.9419	33.1272	74.96	60.6127
Zm00001d044339	266.673	512.266	2349.15	277.718	251.869	454.645	1334.08	413.895	277.897	642.445	2184.26	305.755	249.51	507.417	2069.51	251.478	295.066	521.871	2300.29	136.934	258.918	406.709	1642.72	304.226	258.984	695.145	2427.41	163.818	361.057	629.132	2269.5	389.676	283.539	523.82	2593.99	225.12	195.964	487.692	1678.41	281.304	317.199	835.539	2295.18	199.969	202.673	562.148	2835.1	157.242
Zm00001d044340	108.204	92.7918	36.4519	5.9476	104.784	127.279	46.188	5.98077	92.1362	71.3976	32.821	2.61668	154.985	86.5414	94.2205	7.15667	85.4227	52.2567	63.2875	3.98638	80.128	56.9711	43.6212	0.375638	136.413	134.625	28.0986	0.820619	109.195	99.8151	46.9428	6.53502	94.8559	75.2534	54.9647	16.0199	100.633	50.7193	26.7219	6.49273	152.653	82.6225	21.2254	1.1965	88.1129	61.7241	28.4339	5.85741
Zm00001d044342	0	0	0.00578028	0.00234858	0.00229568	0	0	0	0	0	0	0	0	0.00496149	0.0100595	0.00256861	0.00330946	0	0	0.00308718	0	0	0	0	0.00449652	0.00349793	0.0130133	0	0.00579154	0.0074366	0.00209196	0	0	8.72141e-05	0	3.21299	0	0	0.00231634	0	0	0	0.00123809	2.83135	0	0.00154955	0.000343861	0
Zm00001d044343	1.38778e-17	1.38778e-17	1.38778e-17	1.38778e-17	1.38778e-17	1.38778e-17	1.38778e-17	1.38778e-17	1.38778e-17	1.38778e-17	1.38778e-17	1.38778e-17	1.38778e-17	1.38778e-17	1.38778e-17	1.38778e-17	1.38778e-17	1.38778e-17	1.38778e-17	1.38778e-17	1.38778e-17	1.38778e-17	1.38778e-17	1.38778e-17	1.38778e-17	1.38778e-17	1.38778e-17	1.38778e-17	1.38778e-17	1.38778e-17	1.38778e-17	1.38778e-17	1.38778e-17	1.38778e-17	1.38778e-17	1.38778e-17	1.38778e-17	1.38778e-17	1.38778e-17	1.38778e-17	1.38778e-17	1.38778e-17	1.38778e-17	1.38778e-17	1.38778e-17	1.38778e-17	1.38778e-17	1.38778e-17
Zm00001d044344	1.38778e-17	1.38778e-17	1.38778e-17	1.38778e-17	1.38778e-17	1.38778e-17	1.38778e-17	1.38778e-17	1.38778e-17	1.38778e-17	1.38778e-17	1.38778e-17	1.38778e-17	1.38778e-17	1.38778e-17	1.38778e-17	1.38778e-17	1.38778e-17	1.38778e-17	1.38778e-17	1.38778e-17	1.38778e-17	1.38778e-17	1.38778e-17	1.38778e-17	1.38778e-17	1.38778e-17	1.38778e-17	1.38778e-17	1.38778e-17	1.38778e-17	1.38778e-17	1.38778e-17	1.38778e-17	1.38778e-17	1.38778e-17	1.38778e-17	1.38778e-17	1.38778e-17	1.38778e-17	1.38778e-17	1.38778e-17	1.38778e-17	1.38778e-17	1.38778e-17	1.38778e-17	1.38778e-17	1.38778e-17
Zm00001d044345	0	0	0.0568161	0.022986	1.10339	10.1444	0	2.64713	0	0	0	0	0	10.9547	0.0993825	0.0251465	0.0324298	0	0	1.14055	0	8.51389	0	0	0.0441276	0.0342848	0.128996	0	0.0569275	5.91143	0.0204677	0.786145	0	0.000851084	0	0.212656	0	3.63925	0.0226695	0	0	0	0.0121001	0	1.78912	4.15309	0.00335671	0
Zm00001d044348	0	0	0.011501	0.00467071	1.06419	0	0	0	0	0	0	0	1.87588	0.00987073	0.0200266	0.00510845	0.00658253	0	0	0.00614022	0.875398	0	0	0	0.0089451	2.1522	0.0259169	0	1.17065	0.0147999	0.0041602	0.86759	0	0.000173388	0	0.0424	0	1.84729	0.00460655	0	0	0	0.00246183	0	0	0.00308128	0.000683648	0
Zm00001d044350	1.38778e-17	1.38778e-17	1.38778e-17	1.38778e-17	1.38778e-17	1.38778e-17	1.38778e-17	1.38778e-17	1.38778e-17	1.38778e-17	1.38778e-17	1.38778e-17	1.38778e-17	1.38778e-17	1.38778e-17	1.38778e-17	1.38778e-17	1.38778e-17	1.38778e-17	1.38778e-17	1.38778e-17	1.38778e-17	1.38778e-17	1.38778e-17	1.38778e-17	1.38778e-17	1.38778e-17	1.38778e-17	1.38778e-17	1.38778e-17	1.38778e-17	1.38778e-17	1.38778e-17	1.38778e-17	1.38778e-17	1.38778e-17	1.38778e-17	1.38778e-17	1.38778e-17	1.38778e-17	1.38778e-17	1.38778e-17	1.38778e-17	1.38778e-17	1.38778e-17	1.38778e-17	1.38778e-17	1.38778e-17
Zm00001d044351	1.47862	0	0.0327882	0.0132919	0.012992	0	0	0	0	0	0	0	0	0.0281287	0.0572152	3.17996	0.0187421	0	0	0.0174807	0	0	0	0.885297	0.0254848	0.0198119	0.0741465	2.93874	0.0328523	0.0422283	0.0118375	5.46631	0	0.000492825	0	0.121737	0	3.69651	0.0131091	0	0	0	0.0070017	3.72026	0	6.17047	0.00194342	0
Zm00001d044352	0	1.73005	0.0126327	0.00512981	0.00501421	0	0	0	0	0	0	0	1.87381	1.14684	0.0219997	0.00561062	0.00722976	0	0	0.00674391	0	0	0	0	0.00982495	0.00764172	0.0284724	0	0.0126573	0.0162569	0.00456909	0	0	0.000190419	0	0.0465896	0	3.75366	2.10066	0	0	0	0.00270373	0	0	0.00338408	0.000750803	0
Zm00001d044353	0	0	0.0810444	7.38242	3.21926	0	0	0	1.54518	0	0	4.43414	4.61617	0.0694609	0.142108	0.0358017	6.49189	0	2.63391	2.23627	10.9217	0	0	0.835758	2.35027	4.40278	6.94765	0	0.0812038	0.104577	0.0291319	0	2.99626	2.00643	0	2.49971	3.48634	0	0.0322701	0	0.996804	0	0.0172133	2.68213	2.6928	0.0215563	0.00477256	0
Zm00001d044354	0	0	0.00115836	0.000470836	0.000460232	0	0	0	0	0	0	0.90309	0	0.000994366	0.00201497	0.000514933	0.000663395	0	0	0.000618853	0	0	0	0	0.000901224	0.000701159	0.00260587	0	0.00116061	0.00149001	0.000419402	0	0	1.7489e-05	0	0.00425589	0	0	0.000464372	0	0	0	0.00024824	0	0	0.000310677	6.89522e-05	0
Zm00001d044355	14.1729	3.491	5.37041	13.0334	18.2872	3.08435	6.00756	3.09909	24.9291	0	11.2446	3.07978	16.3143	8.60523	7.91394	5.65258	19.9624	4.98959	0	20.8974	24.3815	5.22667	0	3.32	10.6912	3.68235	0.843695	6.7323	30.6721	0.460585	1.24281	4.69464	14.98	0.00507582	7.56891	17.9089	30.712	5.91527	2.3617	0	6.98132	0	10.4739	11.4856	11.5358	0.091318	0.0200566	0.717437
Zm00001d044356	0	0	0.00231336	0.000940214	0.000919038	0	1.69111	0	0	0	0	0	0	0.0019858	0.00402457	0.00102828	0.00132477	0	0	0.00123582	0	0	0	0	0.00179977	0.00140019	0.00520517	0	0.00231786	0.00297584	0.000837499	0	0	3.49216e-05	0	0.00850267	0	0	0.000927307	0	0	0	0.000495695	0	0	0.000620377	0.000137683	0
Zm00001d044357	1.38778e-17	1.38778e-17	1.38778e-17	1.38778e-17	1.38778e-17	1.38778e-17	1.38778e-17	1.38778e-17	1.38778e-17	1.38778e-17	1.38778e-17	1.38778e-17	1.38778e-17	1.38778e-17	1.38778e-17	1.38778e-17	1.38778e-17	1.38778e-17	1.38778e-17	1.38778e-17	1.38778e-17	1.38778e-17	1.38778e-17	1.38778e-17	1.38778e-17	1.38778e-17	1.38778e-17	1.38778e-17	1.38778e-17	1.38778e-17	1.38778e-17	1.38778e-17	1.38778e-17	1.38778e-17	1.38778e-17	1.38778e-17	1.38778e-17	1.38778e-17	1.38778e-17	1.38778e-17	1.38778e-17	1.38778e-17	1.38778e-17	1.38778e-17	1.38778e-17	1.38778e-17	1.38778e-17	1.38778e-17
Zm00001d044358	9.94863	1.9957	5.19677	3.39325	3.38406	6.74605	3.15345	8.56943	7.10215	0.669661	11.4305	2.30285	5.28427	15.1128	23.7856	2.35125	5.74891	0.645007	5.97198	7.85355	1.40923	3.45955	0	0	6.03619	16.6131	8.42642	1.88278	1.62001	0.354383	16.9911	6.59474	1.99474	3.01407	2.7862	7.92312	2.27238	9.6934	7.63331	4.32466	2.98991	6.39149	8.36275	11.6474	2.47727	3.25605	3.0557	18.5981
Zm00001d044359	1.38778e-17	1.38778e-17	1.38778e-17	1.38778e-17	1.38778e-17	1.38778e-17	1.38778e-17	1.38778e-17	1.38778e-17	1.38778e-17	1.38778e-17	1.38778e-17	1.38778e-17	1.38778e-17	1.38778e-17	1.38778e-17	1.38778e-17	1.38778e-17	1.38778e-17	1.38778e-17	1.38778e-17	1.38778e-17	1.38778e-17	1.38778e-17	1.38778e-17	1.38778e-17	1.38778e-17	1.38778e-17	1.38778e-17	1.38778e-17	1.38778e-17	1.38778e-17	1.38778e-17	1.38778e-17	1.38778e-17	1.38778e-17	1.38778e-17	1.38778e-17	1.38778e-17	1.38778e-17	1.38778e-17	1.38778e-17	1.38778e-17	1.38778e-17	1.38778e-17	1.38778e-17	1.38778e-17	1.38778e-17
Zm00001d044362	1.38778e-17	1.38778e-17	1.38778e-17	1.38778e-17	1.38778e-17	1.38778e-17	1.38778e-17	1.38778e-17	1.38778e-17	1.38778e-17	1.38778e-17	1.38778e-17	1.38778e-17	1.38778e-17	1.38778e-17	1.38778e-17	1.38778e-17	1.38778e-17	1.38778e-17	1.38778e-17	1.38778e-17	1.38778e-17	1.38778e-17	1.38778e-17	1.38778e-17	1.38778e-17	1.38778e-17	1.38778e-17	1.38778e-17	1.38778e-17	1.38778e-17	1.38778e-17	1.38778e-17	1.38778e-17	1.38778e-17	1.38778e-17	1.38778e-17	1.38778e-17	1.38778e-17	1.38778e-17	1.38778e-17	1.38778e-17	1.38778e-17	1.38778e-17	1.38778e-17	1.38778e-17	1.38778e-17	1.38778e-17
Zm00001d044363	1.38778e-17	1.38778e-17	1.38778e-17	1.38778e-17	1.38778e-17	1.38778e-17	1.38778e-17	1.38778e-17	1.38778e-17	1.38778e-17	1.38778e-17	1.38778e-17	1.38778e-17	1.38778e-17	1.38778e-17	1.38778e-17	1.38778e-17	1.38778e-17	1.38778e-17	1.38778e-17	1.38778e-17	1.38778e-17	1.38778e-17	1.38778e-17	1.38778e-17	1.38778e-17	1.38778e-17	1.38778e-17	1.38778e-17	1.38778e-17	1.38778e-17	1.38778e-17	1.38778e-17	1.38778e-17	1.38778e-17	1.38778e-17	1.38778e-17	1.38778e-17	1.38778e-17	1.38778e-17	1.38778e-17	1.38778e-17	1.38778e-17	1.38778e-17	1.38778e-17	1.38778e-17	1.38778e-17	1.38778e-17
Zm00001d044364	29.0954	45.9545	117.496	96.2514	53.8245	39.0409	76.1001	78.6717	23.3148	33.4958	38.058	55.2397	47.7585	63.7573	80.8719	77.4072	34.7436	34.839	79.932	56.7363	39.4718	50.6918	106.983	42.8268	60.1786	30.4919	64.5535	76.3136	31.439	64.2922	45.8368	51.5442	33.9414	45.1612	67.3986	94.7406	36.9717	49.8929	75.5541	46.5314	46.8802	42.6306	121.432	32.7856	45.3985	31.0626	53.7361	94.3029
Zm00001d044365	29.9051	137.117	113.353	234.259	56.3234	94.5843	66.0291	174.144	33.2371	150.733	124.815	173.484	39.4036	76.7604	131.408	170.361	36.1673	88.2805	70.5386	205.324	39.0752	71.884	63.9731	186.202	47.8216	130.158	110.412	242.605	50.8181	113.924	78.5481	125.784	38.9307	116.399	103.35	201.836	14.0717	68.61	91.2938	153.768	35.8992	118.053	87.3033	194.693	41.5334	58.7596	149.988	180.992
Zm00001d044366	1.38778e-17	1.38778e-17	1.38778e-17	1.38778e-17	1.38778e-17	1.38778e-17	1.38778e-17	1.38778e-17	1.38778e-17	1.38778e-17	1.38778e-17	1.38778e-17	1.38778e-17	1.38778e-17	1.38778e-17	1.38778e-17	1.38778e-17	1.38778e-17	1.38778e-17	1.38778e-17	1.38778e-17	1.38778e-17	1.38778e-17	1.38778e-17	1.38778e-17	1.38778e-17	1.38778e-17	1.38778e-17	1.38778e-17	1.38778e-17	1.38778e-17	1.38778e-17	1.38778e-17	1.38778e-17	1.38778e-17	1.38778e-17	1.38778e-17	1.38778e-17	1.38778e-17	1.38778e-17	1.38778e-17	1.38778e-17	1.38778e-17	1.38778e-17	1.38778e-17	1.38778e-17	1.38778e-17	1.38778e-17
Zm00001d044367	50.3383	104.841	123.381	174.347	75.9662	114.939	123.076	114.43	78.2251	113.823	108.379	144.55	84.0511	105.817	89.6523	103.287	89.5383	85.6592	123.228	133.606	58.334	102.406	97.0408	150.643	65.7006	159.816	91.7084	115.8	64.6507	131.34	106.673	144.072	58.9004	139.473	117.624	96.9539	75.195	127.858	67.3013	178.67	67.824	143.13	111.388	146.995	83.04	87.3803	110.499	158.221
Zm00001d044368	5.77367	0	18.0503	0.133017	0.129965	3.1035	2.24279	0	3.57689	26.2287	16.7415	6.62027	1.57156	11.9653	19.4015	0.145739	0.188903	4.11458	23.1657	3.58304	0.515152	13.6064	10.7071	0	0.25913	20.0318	19.9632	16.5229	18.0567	27.2953	19.191	5.59015	0	7.02547	3.72296	8.6534	3.9278	14.1375	3.43136	0	0	6.24275	17.6683	0	4.22945	14.7323	0.0191598	4.39195
Zm00001d044370	1.38778e-17	1.38778e-17	1.38778e-17	1.38778e-17	1.38778e-17	1.38778e-17	1.38778e-17	1.38778e-17	1.38778e-17	1.38778e-17	1.38778e-17	1.38778e-17	1.38778e-17	1.38778e-17	1.38778e-17	1.38778e-17	1.38778e-17	1.38778e-17	1.38778e-17	1.38778e-17	1.38778e-17	1.38778e-17	1.38778e-17	1.38778e-17	1.38778e-17	1.38778e-17	1.38778e-17	1.38778e-17	1.38778e-17	1.38778e-17	1.38778e-17	1.38778e-17	1.38778e-17	1.38778e-17	1.38778e-17	1.38778e-17	1.38778e-17	1.38778e-17	1.38778e-17	1.38778e-17	1.38778e-17	1.38778e-17	1.38778e-17	1.38778e-17	1.38778e-17	1.38778e-17	1.38778e-17	1.38778e-17
Zm00001d044371	1.38778e-17	1.38778e-17	1.38778e-17	1.38778e-17	1.38778e-17	1.38778e-17	1.38778e-17	1.38778e-17	1.38778e-17	1.38778e-17	1.38778e-17	1.38778e-17	1.38778e-17	1.38778e-17	1.38778e-17	1.38778e-17	1.38778e-17	1.38778e-17	1.38778e-17	1.38778e-17	1.38778e-17	1.38778e-17	1.38778e-17	1.38778e-17	1.38778e-17	1.38778e-17	1.38778e-17	1.38778e-17	1.38778e-17	1.38778e-17	1.38778e-17	1.38778e-17	1.38778e-17	1.38778e-17	1.38778e-17	1.38778e-17	1.38778e-17	1.38778e-17	1.38778e-17	1.38778e-17	1.38778e-17	1.38778e-17	1.38778e-17	1.38778e-17	1.38778e-17	1.38778e-17	1.38778e-17	1.38778e-17
Zm00001d044372	1.38778e-17	1.38778e-17	1.38778e-17	1.38778e-17	1.38778e-17	1.38778e-17	1.38778e-17	1.38778e-17	1.38778e-17	1.38778e-17	1.38778e-17	1.38778e-17	1.38778e-17	1.38778e-17	1.38778e-17	1.38778e-17	1.38778e-17	1.38778e-17	1.38778e-17	1.38778e-17	1.38778e-17	1.38778e-17	1.38778e-17	1.38778e-17	1.38778e-17	1.38778e-17	1.38778e-17	1.38778e-17	1.38778e-17	1.38778e-17	1.38778e-17	1.38778e-17	1.38778e-17	1.38778e-17	1.38778e-17	1.38778e-17	1.38778e-17	1.38778e-17	1.38778e-17	1.38778e-17	1.38778e-17	1.38778e-17	1.38778e-17	1.38778e-17	1.38778e-17	1.38778e-17	1.38778e-17	1.38778e-17
Zm00001d044373	137.128	977.993	371.524	58.8806	173.898	1089.1	402.76	105.046	133.649	1252.38	254.622	88.687	116.446	1164.26	331.808	171.504	119.908	1588.22	307.24	63.1807	167.658	1122.63	362.009	60.7838	144.49	994.242	547.767	188.941	127.814	1132.29	427.758	183.695	134.776	1124.83	617.536	149.97	188.644	1277.59	564.379	121.801	141.634	794.869	615.653	110.099	120.286	931.628	394.372	132.934
Zm00001d044374	5.80077	0	4.90342	0.0619706	7.48358	2.46262	17.042	7.95136	1.40029	0	0	6.0923	8.27225	0.132171	1.83285	0.0678315	5.57214	0	14.5771	0.0816813	6.04672	0	0	0	3.58706	0.0926884	0.356446	0	3.7695	0.19986	13.667	0	2.99505	0.00228192	3.80633	4.89034	6.96472	0	3.29371	0	8.98485	0	3.15475	0	0.771867	0.0407659	0.00900566	0
Zm00001d044375	1.38778e-17	1.38778e-17	1.38778e-17	1.38778e-17	1.38778e-17	1.38778e-17	1.38778e-17	1.38778e-17	1.38778e-17	1.38778e-17	1.38778e-17	1.38778e-17	1.38778e-17	1.38778e-17	1.38778e-17	1.38778e-17	1.38778e-17	1.38778e-17	1.38778e-17	1.38778e-17	1.38778e-17	1.38778e-17	1.38778e-17	1.38778e-17	1.38778e-17	1.38778e-17	1.38778e-17	1.38778e-17	1.38778e-17	1.38778e-17	1.38778e-17	1.38778e-17	1.38778e-17	1.38778e-17	1.38778e-17	1.38778e-17	1.38778e-17	1.38778e-17	1.38778e-17	1.38778e-17	1.38778e-17	1.38778e-17	1.38778e-17	1.38778e-17	1.38778e-17	1.38778e-17	1.38778e-17	1.38778e-17
Zm00001d044376	1.26927	1.518	0.0847273	0.0341978	2.17732	7.21951	0	0	1.53688	12.12	0	0	0	1.27742	0.148621	0.0374178	0.04828	0.804016	0	0.0450177	0.760936	7.48785	0	0	0.0657485	0.0510482	0.193265	0	0.0848942	0.109345	0.0304456	0	0	4.00983	0	0.320143	4.39864	0	0.0337261	0	2.99407	0	0.0179881	4.55672	0	21.5647	0.00498698	0
Zm00001d044377	1.38778e-17	1.38778e-17	1.38778e-17	1.38778e-17	1.38778e-17	1.38778e-17	1.38778e-17	1.38778e-17	1.38778e-17	1.38778e-17	1.38778e-17	1.38778e-17	1.38778e-17	1.38778e-17	1.38778e-17	1.38778e-17	1.38778e-17	1.38778e-17	1.38778e-17	1.38778e-17	1.38778e-17	1.38778e-17	1.38778e-17	1.38778e-17	1.38778e-17	1.38778e-17	1.38778e-17	1.38778e-17	1.38778e-17	1.38778e-17	1.38778e-17	1.38778e-17	1.38778e-17	1.38778e-17	1.38778e-17	1.38778e-17	1.38778e-17	1.38778e-17	1.38778e-17	1.38778e-17	1.38778e-17	1.38778e-17	1.38778e-17	1.38778e-17	1.38778e-17	1.38778e-17	1.38778e-17	1.38778e-17
Zm00001d044378	0	0	0.0171896	0.0069776	0.00682031	0	0.741383	0	0	0	1.8231	0	0	1.15672	0.0299492	2.1188	0.00983503	0	0	0.00917387	0	0	0	0	0.0133672	0.0103957	0.0387723	0	0.0172232	0.0221252	4.15176	0	0	1.00257	0.960727	0.0634916	0	0.891554	0.00688173	0	0	0	2.05627	0	0	0.00460262	0.00102101	0
Zm00001d044379	180.645	194.142	301.271	365.645	195.469	168.176	310.805	260.095	164.753	168.207	220.175	291.152	179.864	157.984	344.602	239.698	242.659	132.676	278.097	226.873	152.284	105.561	261.161	259.355	232.486	114.896	172.056	192.927	181.611	274.174	320.675	247.93	250.602	190.663	259.917	261.687	202.616	183.497	197.826	247.698	166.58	147.545	247.962	231.288	246.459	114.141	264.568	304.267
Zm00001d044380	1.38778e-17	1.38778e-17	1.38778e-17	1.38778e-17	1.38778e-17	1.38778e-17	1.38778e-17	1.38778e-17	1.38778e-17	1.38778e-17	1.38778e-17	1.38778e-17	1.38778e-17	1.38778e-17	1.38778e-17	1.38778e-17	1.38778e-17	1.38778e-17	1.38778e-17	1.38778e-17	1.38778e-17	1.38778e-17	1.38778e-17	1.38778e-17	1.38778e-17	1.38778e-17	1.38778e-17	1.38778e-17	1.38778e-17	1.38778e-17	1.38778e-17	1.38778e-17	1.38778e-17	1.38778e-17	1.38778e-17	1.38778e-17	1.38778e-17	1.38778e-17	1.38778e-17	1.38778e-17	1.38778e-17	1.38778e-17	1.38778e-17	1.38778e-17	1.38778e-17	1.38778e-17	1.38778e-17	1.38778e-17
Zm00001d044381	1.38778e-17	1.38778e-17	1.38778e-17	1.38778e-17	1.38778e-17	1.38778e-17	1.38778e-17	1.38778e-17	1.38778e-17	1.38778e-17	1.38778e-17	1.38778e-17	1.38778e-17	1.38778e-17	1.38778e-17	1.38778e-17	1.38778e-17	1.38778e-17	1.38778e-17	1.38778e-17	1.38778e-17	1.38778e-17	1.38778e-17	1.38778e-17	1.38778e-17	1.38778e-17	1.38778e-17	1.38778e-17	1.38778e-17	1.38778e-17	1.38778e-17	1.38778e-17	1.38778e-17	1.38778e-17	1.38778e-17	1.38778e-17	1.38778e-17	1.38778e-17	1.38778e-17	1.38778e-17	1.38778e-17	1.38778e-17	1.38778e-17	1.38778e-17	1.38778e-17	1.38778e-17	1.38778e-17	1.38778e-17
Zm00001d044382	1.80537	104.39	37.826	52.9648	5.93511	121.82	32.3604	13.5374	3.63142	275.649	74.3518	49.0818	14.5465	140.56	52.3814	30.3812	7.54009	128.211	25.0307	26.628	5.00125	96.5983	24.144	24.0845	37.987	262.551	85.4701	77.2241	12.7359	155.356	44.8401	29.6589	6.98136	177.564	45.3921	27.5964	4.18665	181.465	16.9224	13.5324	14.9513	303.859	119.482	67.1734	9.04934	127.246	59.8253	23.9338
Zm00001d044383	1.38778e-17	1.38778e-17	1.38778e-17	1.38778e-17	1.38778e-17	1.38778e-17	1.38778e-17	1.38778e-17	1.38778e-17	1.38778e-17	1.38778e-17	1.38778e-17	1.38778e-17	1.38778e-17	1.38778e-17	1.38778e-17	1.38778e-17	1.38778e-17	1.38778e-17	1.38778e-17	1.38778e-17	1.38778e-17	1.38778e-17	1.38778e-17	1.38778e-17	1.38778e-17	1.38778e-17	1.38778e-17	1.38778e-17	1.38778e-17	1.38778e-17	1.38778e-17	1.38778e-17	1.38778e-17	1.38778e-17	1.38778e-17	1.38778e-17	1.38778e-17	1.38778e-17	1.38778e-17	1.38778e-17	1.38778e-17	1.38778e-17	1.38778e-17	1.38778e-17	1.38778e-17	1.38778e-17	1.38778e-17
Zm00001d044385	0	0	0.113597	1.14596	0.0447026	0	0	0	4.09569	12.0228	3.49651	4.35445	0	1.32083	0.199844	0.0500541	0.0646185	0	5.35642	0.0602427	0	0	0	0	0.0880724	4.46278	0.260378	0	0.113822	0.146771	4.27217	0	0	10.02	3.83038	0.433505	0	0	0.0451074	0	0	17.8392	7.22653	0	0	4.20032	19.126	0
Zm00001d044386	1.38778e-17	1.38778e-17	1.38778e-17	1.38778e-17	1.38778e-17	1.38778e-17	1.38778e-17	1.38778e-17	1.38778e-17	1.38778e-17	1.38778e-17	1.38778e-17	1.38778e-17	1.38778e-17	1.38778e-17	1.38778e-17	1.38778e-17	1.38778e-17	1.38778e-17	1.38778e-17	1.38778e-17	1.38778e-17	1.38778e-17	1.38778e-17	1.38778e-17	1.38778e-17	1.38778e-17	1.38778e-17	1.38778e-17	1.38778e-17	1.38778e-17	1.38778e-17	1.38778e-17	1.38778e-17	1.38778e-17	1.38778e-17	1.38778e-17	1.38778e-17	1.38778e-17	1.38778e-17	1.38778e-17	1.38778e-17	1.38778e-17	1.38778e-17	1.38778e-17	1.38778e-17	1.38778e-17	1.38778e-17
Zm00001d044387	1.51823	0.778444	31.2793	13.391	7.9551	0	66.6263	101.29	0	0	2.06997	1.14038	0	0.556284	66.6569	6.97972	0.361526	0.417373	7.25386	6.07265	0	14.055	132.995	97.5856	1.80329	5.08637	12.436	4.71202	0.657943	70.6794	92.8843	17.0051	0	3.02153	43.9185	12.3135	0	17.0837	42.3284	33.8319	0	2.49007	41.7783	3.06526	0	23.3992	78.8518	2.38119
Zm00001d044388	39.9832	15.494	40.474	30.8565	58.7808	17.1481	34.1809	27.5624	71.9365	16.1109	30.6319	17.1293	55.4859	16.6254	72.1048	23.5117	71.0377	11.5304	49.1532	10.6764	55.5371	13.9021	49.5952	33.369	52.2871	22.2434	24.8058	43.4828	31.9965	16.1715	21.9489	27.6825	47.9279	16.0656	29.3533	37.5812	65.0814	26.5518	29.7355	10.1384	29.9237	21.8638	33.6332	22.4284	57.5758	27.7451	31.4333	26.0118
Zm00001d044389	28.5329	181.123	79.6626	68.4915	48.6905	188.039	102.334	65.9321	73.4675	219.239	85.9352	58.0484	59.9189	273.377	83.6757	135.208	40.7288	184.733	69.6564	62.8389	34.048	237.324	77.585	97.3998	62.1368	297.55	76.2739	120.636	48.3257	199.309	115.326	64.2214	30.9428	162.546	72.8809	70.6176	29.0699	146.169	103.308	96.795	63.8332	244.531	98.8294	90.5653	45.0522	242.986	114.551	88.2197
Zm00001d044390	583.735	297.925	785.619	383.981	625.142	235.808	835.026	455.872	456.941	211.35	507.215	319.611	415.964	184.309	591.739	396.374	340.397	266.703	576.517	342.861	345.041	225.866	746.681	411.984	427.786	168.147	609.44	330.87	452.75	337.598	653.606	324.449	359.424	211.746	752.416	496.883	420.436	216.772	692.514	263.909	373.069	224.56	703.775	375.949	381.21	246.1	753.119	281.974
Zm00001d044391	1038.68	966.43	362.114	464.539	1094.93	922.579	620.782	514.148	1158.72	973.936	400.503	515.504	1059.48	945.166	559.465	473.276	1121.62	964.232	436.145	521.13	1277.12	987.506	539.616	450.23	1296.36	1077.59	459.895	547.939	1210.38	1053.24	413.923	518.722	1280.97	845.918	422.737	546.88	1207.54	1016.47	448.549	474.465	1244.92	930.648	574.974	525.808	1269.32	936.482	460.3	497.492
Zm00001d044393	103.222	97.0042	95.8939	154.709	141.319	97.1187	88.8116	140.007	95.666	78.7445	104.936	138.62	105.527	65.8693	97.1123	116.486	125.768	109.982	66.2169	102.167	164.346	91.6322	155.424	109.831	172.419	87.9693	74.4856	111.933	100.941	116.628	68.8159	72.5355	106.829	113.39	95.7289	115.075	124.029	101.706	72.7547	119.933	95.7595	68.7013	141.734	103.796	107.822	83.139	129.738	127.31
Zm00001d044394	46.4784	41.9643	79.5678	63.7306	65.7613	34.7589	65.1203	90.6868	52.0454	33.485	59.7646	44.107	45.0479	56.624	46.0345	47.8776	60.6564	26.1176	51.1408	41.1213	62.3467	45.2611	67.9839	86.5632	56.6846	48.672	74.5122	54.0113	47.5719	70.9013	61.9954	49.8427	58.9061	50.1769	61.6606	49.6041	72.6126	27.9846	49.5415	61.722	52.8668	27.9594	151.683	66.4512	71.2161	40.5831	93.2007	72.3271
Zm00001d044395	24.5512	12.9571	77.5349	23.3899	40.6656	35.8404	18.4386	47.1598	39.5886	49.614	113.644	48.6952	28.1145	51.399	104.86	48.7689	16.5545	40.2857	59.3261	21.9667	42.2805	40.0193	69.0393	43.0205	18.7658	35.9809	89.9666	27.8966	39.7448	41.4217	45.6927	59.5125	28.9502	51.173	73.2722	32.7555	21.0542	28.1352	63.4056	17.1873	32.9139	72.6636	106.63	36.495	24.1909	22.5451	49.6632	3.19339
Zm00001d044396	0	0	0.00115829	0.000470806	0.000460203	0	0	0	0	0	0	0	0	0.000994303	0.00201485	0.000514901	0.000663353	0	0	0.000618814	0	0	0	0	0.000901168	0.000701115	0.00260571	0	0.00116054	0.00148992	0.000419375	0	0	1.74879e-05	0	0.00425562	0	0	0.000464343	0	0	0.876468	0.000248224	0	0	0.000310657	6.89479e-05	0
Zm00001d044397	0	0	0.00115858	0.000470927	0.000460321	0	0	0	0	0	0	0	0	0.000994558	0.00201536	0.000515033	0.000663523	0	0	0.000618973	0	0	0	0	0.000901398	0.000701294	0.00260637	0	0.00116084	0.0014903	0.000419483	0	0	1.74924e-05	0	0.00425671	0	0	0.000464462	0	0.998604	0	0.000248288	0	0	0.000310737	6.89656e-05	0
Zm00001d044398	1.38778e-17	1.38778e-17	1.38778e-17	1.38778e-17	1.38778e-17	1.38778e-17	1.38778e-17	1.38778e-17	1.38778e-17	1.38778e-17	1.38778e-17	1.38778e-17	1.38778e-17	1.38778e-17	1.38778e-17	1.38778e-17	1.38778e-17	1.38778e-17	1.38778e-17	1.38778e-17	1.38778e-17	1.38778e-17	1.38778e-17	1.38778e-17	1.38778e-17	1.38778e-17	1.38778e-17	1.38778e-17	1.38778e-17	1.38778e-17	1.38778e-17	1.38778e-17	1.38778e-17	1.38778e-17	1.38778e-17	1.38778e-17	1.38778e-17	1.38778e-17	1.38778e-17	1.38778e-17	1.38778e-17	1.38778e-17	1.38778e-17	1.38778e-17	1.38778e-17	1.38778e-17	1.38778e-17	1.38778e-17
Zm00001d044399	0	0	0.00347137	0.00141073	0.00137895	0	0	0	0	0	0	1.8408	0	0.00297978	0.00603986	0.00154287	0.00198778	0	0	0.0018543	0	0	0	0	0.0027006	0.00210096	0.00781223	0	0.00347813	0.00446568	0.0012566	0	0	5.23939e-05	0	1.75416	0	0	0.00139136	0	0	0	0.000743732	0	0	0.000930811	0.000206571	0
Zm00001d044400	1.38778e-17	1.38778e-17	1.38778e-17	1.38778e-17	1.38778e-17	1.38778e-17	1.38778e-17	1.38778e-17	1.38778e-17	1.38778e-17	1.38778e-17	1.38778e-17	1.38778e-17	1.38778e-17	1.38778e-17	1.38778e-17	1.38778e-17	1.38778e-17	1.38778e-17	1.38778e-17	1.38778e-17	1.38778e-17	1.38778e-17	1.38778e-17	1.38778e-17	1.38778e-17	1.38778e-17	1.38778e-17	1.38778e-17	1.38778e-17	1.38778e-17	1.38778e-17	1.38778e-17	1.38778e-17	1.38778e-17	1.38778e-17	1.38778e-17	1.38778e-17	1.38778e-17	1.38778e-17	1.38778e-17	1.38778e-17	1.38778e-17	1.38778e-17	1.38778e-17	1.38778e-17	1.38778e-17	1.38778e-17
Zm00001d044401	1.38778e-17	1.38778e-17	1.38778e-17	1.38778e-17	1.38778e-17	1.38778e-17	1.38778e-17	1.38778e-17	1.38778e-17	1.38778e-17	1.38778e-17	1.38778e-17	1.38778e-17	1.38778e-17	1.38778e-17	1.38778e-17	1.38778e-17	1.38778e-17	1.38778e-17	1.38778e-17	1.38778e-17	1.38778e-17	1.38778e-17	1.38778e-17	1.38778e-17	1.38778e-17	1.38778e-17	1.38778e-17	1.38778e-17	1.38778e-17	1.38778e-17	1.38778e-17	1.38778e-17	1.38778e-17	1.38778e-17	1.38778e-17	1.38778e-17	1.38778e-17	1.38778e-17	1.38778e-17	1.38778e-17	1.38778e-17	1.38778e-17	1.38778e-17	1.38778e-17	1.38778e-17	1.38778e-17	1.38778e-17
Zm00001d044402	1.38778e-17	1.38778e-17	1.38778e-17	1.38778e-17	1.38778e-17	1.38778e-17	1.38778e-17	1.38778e-17	1.38778e-17	1.38778e-17	1.38778e-17	1.38778e-17	1.38778e-17	1.38778e-17	1.38778e-17	1.38778e-17	1.38778e-17	1.38778e-17	1.38778e-17	1.38778e-17	1.38778e-17	1.38778e-17	1.38778e-17	1.38778e-17	1.38778e-17	1.38778e-17	1.38778e-17	1.38778e-17	1.38778e-17	1.38778e-17	1.38778e-17	1.38778e-17	1.38778e-17	1.38778e-17	1.38778e-17	1.38778e-17	1.38778e-17	1.38778e-17	1.38778e-17	1.38778e-17	1.38778e-17	1.38778e-17	1.38778e-17	1.38778e-17	1.38778e-17	1.38778e-17	1.38778e-17	1.38778e-17
Zm00001d044403	1.38778e-17	1.38778e-17	1.38778e-17	1.38778e-17	1.38778e-17	1.38778e-17	1.38778e-17	1.38778e-17	1.38778e-17	1.38778e-17	1.38778e-17	1.38778e-17	1.38778e-17	1.38778e-17	1.38778e-17	1.38778e-17	1.38778e-17	1.38778e-17	1.38778e-17	1.38778e-17	1.38778e-17	1.38778e-17	1.38778e-17	1.38778e-17	1.38778e-17	1.38778e-17	1.38778e-17	1.38778e-17	1.38778e-17	1.38778e-17	1.38778e-17	1.38778e-17	1.38778e-17	1.38778e-17	1.38778e-17	1.38778e-17	1.38778e-17	1.38778e-17	1.38778e-17	1.38778e-17	1.38778e-17	1.38778e-17	1.38778e-17	1.38778e-17	1.38778e-17	1.38778e-17	1.38778e-17	1.38778e-17
Zm00001d044404	1.38778e-17	1.38778e-17	1.38778e-17	1.38778e-17	1.38778e-17	1.38778e-17	1.38778e-17	1.38778e-17	1.38778e-17	1.38778e-17	1.38778e-17	1.38778e-17	1.38778e-17	1.38778e-17	1.38778e-17	1.38778e-17	1.38778e-17	1.38778e-17	1.38778e-17	1.38778e-17	1.38778e-17	1.38778e-17	1.38778e-17	1.38778e-17	1.38778e-17	1.38778e-17	1.38778e-17	1.38778e-17	1.38778e-17	1.38778e-17	1.38778e-17	1.38778e-17	1.38778e-17	1.38778e-17	1.38778e-17	1.38778e-17	1.38778e-17	1.38778e-17	1.38778e-17	1.38778e-17	1.38778e-17	1.38778e-17	1.38778e-17	1.38778e-17	1.38778e-17	1.38778e-17	1.38778e-17	1.38778e-17
Zm00001d044405	23.2653	58.9018	179.403	63.968	71.4403	87.2799	188.447	78.1419	27.0639	82.5129	147.84	71.0264	45.7549	98.0139	182.497	103.004	22.4279	59.8401	166.294	34.5704	42.5721	77.4651	190.61	29.3388	61.8428	61.4796	156.792	52.9729	33.0088	34.4721	132.306	52.8356	43.9245	108.365	152.122	70.4862	33.3687	98.5562	158.463	40.0901	24.9267	55.2412	130.056	49.3594	54.9174	32.197	105.399	47.4907
Zm00001d044406	1.38778e-17	1.38778e-17	1.38778e-17	1.38778e-17	1.38778e-17	1.38778e-17	1.38778e-17	1.38778e-17	1.38778e-17	1.38778e-17	1.38778e-17	1.38778e-17	1.38778e-17	1.38778e-17	1.38778e-17	1.38778e-17	1.38778e-17	1.38778e-17	1.38778e-17	1.38778e-17	1.38778e-17	1.38778e-17	1.38778e-17	1.38778e-17	1.38778e-17	1.38778e-17	1.38778e-17	1.38778e-17	1.38778e-17	1.38778e-17	1.38778e-17	1.38778e-17	1.38778e-17	1.38778e-17	1.38778e-17	1.38778e-17	1.38778e-17	1.38778e-17	1.38778e-17	1.38778e-17	1.38778e-17	1.38778e-17	1.38778e-17	1.38778e-17	1.38778e-17	1.38778e-17	1.38778e-17	1.38778e-17
Zm00001d044407	4.32742	0.605214	1.39715	11.6127	2.211	0	0	21.1041	2.31251	0	5.32629	0.726651	0	0.10668	4.27748	2.23696	1.21882	0	2.5628	0.0660182	0	1.74336	2.91637	1.7125	0.0965526	2.32678	3.38858	0	2.55826	5.07573	0.0446046	0	2.99551	6.01481	1.88123	2.87925	0.714635	0	1.15082	2.64666	0	0	7.23519	11.0758	0.795321	0.032986	0.00729351	0.838651
Zm00001d044409	12.3642	18.7864	22.0968	93.1287	4.74121	17.2148	15.1941	60.7965	3.81982	38.437	26.3398	119.141	8.46873	6.93987	18.3078	75.4668	8.50919	21.2312	55.508	73.5628	4.32983	6.7264	19.3537	89.5552	6.73636	1.66762	6.14928	74.6508	0.764451	10.7804	28.3321	53.4195	14.9718	29.1014	42.8099	51.6035	4.33783	16.0293	14.5502	37.1723	9.96691	17.0184	14.8511	76.4058	3.03997	5.55402	10.1832	85.133
Zm00001d044410	0.729373	0	0.0137689	0.00559067	0.00546467	0	0	0	0	0	0	0	0.916173	2.22727	0.0239811	0.00611471	0.00787949	0	0	0.00734993	0	6.70627	0	0	0.0107083	0.00832852	0.0310391	0	0.0137957	0.0177199	0.00497954	0	0	0.000207513	0	0.0507991	0	0	0.00551387	0	0	0	0.00294654	0	0.908084	0.00368801	0.000818207	0
Zm00001d044411	0	0	0.0149032	0.00605065	0.00591428	1.80942	0	3.70382	0	0	0	0	0.914716	0.0127898	0.0259596	0.00661785	0.00852801	1.83543	0	0.00795482	0	0	0	0	0.01159	0.00901405	0.0336024	0	0.0149322	0.0191805	0.0053892	0	0	0.000224571	0	0.0550046	0	0	0.00596753	0	0	0	0.00318887	0	0	4.10881	0.000885475	0
Zm00001d044412	202.735	314.524	190.105	138.853	184.451	332.257	166.934	116.335	229.497	288.924	182.529	145.374	202.25	335.39	98.876	160.04	189.022	338.605	124.313	153.423	195.895	254.218	120.267	174.694	182.114	289.075	174.94	139.813	209.099	200.716	149.291	118.337	195.687	306.039	207.7	188.388	228.752	227.889	180.234	130.928	193.518	265.069	227.98	171.749	164.619	231.925	146.014	134.099
Zm00001d044415	32.5188	25.3143	35.302	23.2013	46.7919	25.043	38.3422	22.5163	14.22	15.3077	27.2781	22.4218	22.9377	17.6736	29.4926	23.4194	25.2836	13.3531	20.2769	9.50033	15.3519	10.3449	65.2927	27.2058	46.1875	40.0128	32.0529	19.2345	31.704	19.8485	56.0306	32.9956	19.9655	21.0777	37.0828	35.9385	14.5154	26.6907	21.0122	11.981	27.9303	30.3538	58.495	28.8092	21.7524	14.0044	50.6184	41.7797
Zm00001d044416	16.6933	128.284	6.27449	82.1256	31.0179	75.0605	21.8242	45.1919	12.2521	103.409	8.71444	39.0274	26.2176	149.216	8.5412	65.3511	22.2995	76.8792	4.46589	53.3626	9.18012	135.876	14.4334	24.1542	26.001	158.027	14.0855	69.5361	32.6487	192.717	4.73765	60.8293	20.9604	108.347	7.35195	58.8162	16.7303	162.737	15.7914	65.3544	8.96653	164.37	32.7197	68.2852	7.32359	121.764	5.1299	65.972
Zm00001d044417	15.1986	16.913	20.2344	15.4614	31.4488	2.02524	10.5974	12.3911	10.506	11.0675	7.32093	22.8448	24.1491	17.2544	21.3344	11.276	43.5461	7.38748	15.2838	4.89429	15.6739	11.4067	0.889203	12.1227	39.659	3.88244	22.6138	29.0587	21.431	19.1325	15.295	29.3154	19.969	10.0412	21.868	17.9046	26.1641	15.4367	29.3386	11.2571	13.9628	4.99505	17.8659	18.341	41.2065	7.59937	19.2565	32.9022
Zm00001d044418	29.7646	9.67979	9.33555	4.63877	36.6443	9.82277	1.90118	3.78235	24.8353	13.8427	4.75223	0	21.5033	13.6304	14.1929	7.97088	42.237	21.7587	3.8905	13.6732	30.74	7.80883	14.5542	10.381	23.5928	10.579	13.1392	1.83602	23.5652	15.1413	18.4209	3.61872	24.9649	19.062	7.48438	17.0743	25.4749	28.1672	11.0943	0.567208	17.9573	4.24446	11.6104	13.0079	34.0725	8.62375	13.1869	26.5007
Zm00001d044419	0	0	0.0115019	0.00467109	0.00456583	0	0	0	0	0.905163	0	0	1.87588	2.22057	0.0200283	0.00510887	0.00658308	0	0	0.00614072	0	0	0	0	0.00894584	0.00695816	0.025919	0	0.0115243	0.0148011	0.00416054	0	0	3.00472	0	0.0424035	0	1.84729	0.00460693	0	0	0	0.00246204	0	0	0.00308153	0.000683704	0
Zm00001d044420	31.9617	1.738	4.35658	22.7464	29.0608	1.27858	20.3909	17.964	20.9329	0	6.58733	12.5794	20.7275	0.390322	8.38323	3.56308	26.762	1.37357	10.1592	18.9925	30.1626	0.634622	28.3163	3.23563	34.5353	0.270784	12.6348	0	19.7503	2.13895	4.52843	12.3052	19.9722	0.00650238	6.55452	23.5056	19.5317	2.2562	0.176994	13.2517	14.9649	0.303068	6.38823	14.9445	31.5483	0.117406	7.11651	10.7755
Zm00001d044421	0	0	0.012685	0.00515105	0.00503497	0	0	2.76332	0	0	0	0	0	0.0108867	0.022091	0.00563385	0.0072597	0	0	0.00677184	0	0	0	0	0.00986565	0.00767338	0.0285906	0	0.0127098	0.0163243	0.00458801	0	0	0.000191207	0	8.91007	1.80606	0	0.0050803	0	0	0	0.00271492	0	0	0.00339809	0.00075391	0
Zm00001d044422	156.335	68.1585	71.9168	55.3081	181.364	81.1455	89.128	83.0969	159.637	73.593	73.1345	57.3109	129.876	92.2689	56.2172	74.557	132.33	84.0659	48.1848	70.6023	146.963	88.1494	121.408	34.6029	216.814	60.45	90.8966	78.1044	162.776	97.5155	54.6944	56.8766	184.719	63.2271	85.3075	79.6538	134.424	80.0455	57.4123	95.1626	111.726	59.1472	61.0906	55.4479	166.55	66.138	84.1545	53.7914
Zm00001d044423	1.40432	2.49964	0.0490984	0.0198765	4.21782	6.40661	0	0.823008	0	0	0	0.81913	6.59532	1.21831	0.0858163	0.0217439	0.0280377	0	0	1.13241	0.810125	0	0	0	0.0381426	0.0296403	0.111331	0	0.0491945	0.063275	0.0176998	0	2.99689	0.000736277	2.89684	0.183293	2.64187	0	0.0196029	0	0.997422	0	3.09688	0	2.74485	0.0131027	0.00290376	0
Zm00001d044425	0.758778	7.8197	6.40651	2.33156	2.32378	8.50261	4.64994	8.52715	2.82747	9.71641	5.93223	1.41794	13.6413	6.19168	15.2595	8.79215	4.68155	10.5337	0.619279	1.3265	3.11292	0	14.6599	8.89305	7.19426	18.8205	7.14837	3.82481	11.0194	14.029	4.42235	1.35236	4.99106	1.00871	4.7048	6.2694	2.2496	21.6397	2.32682	0.690789	0.993757	6.34496	0.0605202	2.4422	10.7261	4.31009	18.1788	11.9398
Zm00001d044426	265.508	21.1028	61.2435	103.72	178.861	20.068	66.9194	286.963	202.266	56.6669	172.405	566.097	92.7122	47.9057	169.945	761.749	103.539	37.0368	89.1717	172.434	124.123	46.6524	89.1895	196.073	184.229	64.2176	154.815	479.229	142.02	92.1322	169.786	455.946	50.9106	60.2247	72.7888	131.7	146.029	21.6658	47.742	366.124	121.691	56.3253	226.843	281.783	241.558	52.4772	134.856	488.91
Zm00001d044427	0	0	0.126625	17.8435	0.0497741	0	0	0	0	0	0	0	0	0.108429	0.223057	4.35231	0.0719728	0	0	13.9198	0	0	0	28.2423	0.0981332	0.0761143	0.290879	4.86267	0.126876	0.163688	0.0453293	0	0	0.00187827	0	4.60084	0	0	0.0502251	21.6034	0	0	1.07995	5.4162	0	0.033521	0.00741135	18.0137
Zm00001d044428	0	0	2.28323	0.0074342	0.00726661	0	0	1.80397	0	0	0	0	0	0.0157178	0.0319156	1.07961	0.0104789	0.886911	0	1.09638	0	0	0	2.80946	0.0142428	0.0110763	0.041321	0	0.018352	0.0235763	0.00662136	0	0	0.000275868	0	0.0676781	0	0	3.14042	0	0	0	0.00391767	2.79961	0	0.00490369	0.00108776	0
Zm00001d044429	111.316	67.9213	122.263	111.124	90.1705	53.849	127.92	118.612	124.097	73.4447	161.846	107.127	111.733	81.6946	130.295	112.14	137.177	70.0089	102.42	116.833	117.921	91.5876	172.916	99.1331	154.813	74.3118	139.92	90.6346	122.323	122.172	116.441	134.808	122.805	79.2824	166.163	86.9822	121.403	76.3928	127.332	128.757	105.735	117.919	188.862	125.761	153.788	61.9589	139.873	108.171
Zm00001d044430	20.7931	6.63912	20.2058	16.9187	26.6799	8.47122	39.0527	46.0168	7.5383	52.0153	58.042	50.9582	13.6869	35.0396	111.176	115.641	34.7461	82.0892	69.4552	43.3457	8.34059	53.399	97.2316	66.9186	29.5731	56.5866	93.9616	63.7081	32.6857	81.3105	101.753	92.768	18.9632	50.1765	143.859	64.0104	11.6902	77.1301	137.255	74.2764	32.9109	65.5231	115.179	69.1331	19.655	82.7969	92.1863	65.0282
Zm00001d044431	44.0036	56.5338	50.9745	9.22712	33.146	98.5166	57.5193	14.4716	41.835	83.1896	49.4861	58.8469	36.1499	99.0695	71.5121	26.9669	29.0248	87.6017	30.3837	15.2839	37.8993	57.1352	70.9523	7.365	30.6434	75.594	49.0843	10.4613	39.9307	110.532	82.2746	29.8671	24.9551	41.1464	61.7289	31.1075	37.0886	68.5229	57.0227	18.9292	33.9103	45.2547	80.6809	41.7349	39.2623	73.2139	106.321	28.581
Zm00001d044432	49.7655	68.0899	98.2113	201.434	70.4653	92.9799	106.896	130.786	32.4858	100.763	98.132	148.997	87.7025	53.6633	129.483	136.18	55.4507	91.8334	151.095	90.8528	42.4608	55.7678	119.445	124.137	109.48	99.2783	135.298	93.5735	99.5068	68.2783	99.0395	115.926	79.87	61.2216	154.834	108.655	59.3034	66.9225	154.397	105.791	54.8552	40.5435	173.056	124.189	83.1163	43.8971	176.297	96.4726
Zm00001d044433	30.677	30.2506	59.5544	63.5971	39.6509	13.5689	33.4814	28.1313	30.6042	36.2274	60.8309	69.1624	51.4679	52.7907	75.8074	96.8718	44.7703	48.9445	48.6838	32.0838	24.3432	19.1891	66.0768	53.6537	69.3032	75.5917	79.847	55.0218	37.4636	67.7735	87.6366	80.4262	32.9438	46.1613	59.8178	45.7427	43.8923	42.9876	41.8544	25.169	30.9168	35.4299	79.6378	46.1773	49.0739	20.4544	64.8506	63.3236
Zm00001d044434	183.846	277.254	95.1974	139.766	212.561	286.47	100.963	166.636	170.171	252.706	46.2006	107.658	189.181	200.997	40.2129	118.982	154.582	420.087	98.7114	124.999	212.323	264.512	79.4844	111.296	143.501	156.955	82.6728	169.85	174.42	205.046	43.9786	85.4967	245.617	178.611	71.8581	170.565	149.546	212.691	95.8662	133.792	181.553	127.944	49.6425	107.013	158.718	133.112	56.8352	69.9299
Zm00001d044435	0	0	0.0172458	0.00700038	0.00684258	0	0.741174	0	0	0	0.883841	0	0.911762	0.0147996	0.0300473	1.07846	0.00986715	0.88859	0	0.00920384	0	0	0	0	0.0134109	0.0104296	11.0895	0	0.0172795	0.0221975	0.00623501	0	0	0.000259786	0	0.0637003	0	0	0.0069042	0	0	0	0.00368916	0.8999	0	0.00461764	0.00102434	0
Zm00001d044436	1.38778e-17	1.38778e-17	1.38778e-17	1.38778e-17	1.38778e-17	1.38778e-17	1.38778e-17	1.38778e-17	1.38778e-17	1.38778e-17	1.38778e-17	1.38778e-17	1.38778e-17	1.38778e-17	1.38778e-17	1.38778e-17	1.38778e-17	1.38778e-17	1.38778e-17	1.38778e-17	1.38778e-17	1.38778e-17	1.38778e-17	1.38778e-17	1.38778e-17	1.38778e-17	1.38778e-17	1.38778e-17	1.38778e-17	1.38778e-17	1.38778e-17	1.38778e-17	1.38778e-17	1.38778e-17	1.38778e-17	1.38778e-17	1.38778e-17	1.38778e-17	1.38778e-17	1.38778e-17	1.38778e-17	1.38778e-17	1.38778e-17	1.38778e-17	1.38778e-17	1.38778e-17	1.38778e-17	1.38778e-17
Zm00001d044437	0	0	14.4776	25.5749	6.59916	0	15.8396	3.15975	0.399087	0	2.34418	12.0731	4.33011	0.257407	10.2542	6.67324	5.78741	5.05665	10.4621	6.81571	7.5069	9.93011	6.79268	18.167	0.232505	1.3804	8.62776	9.68601	4.08377	0.392685	2.29922	10.9603	8.9869	10.0305	2.77557	1.23187	4.85632	6.896	13.9981	19.1409	4.98586	0	0.0625223	4.24101	6.09612	0.078429	13.1442	18.5339
Zm00001d044438	1.38778e-17	1.38778e-17	1.38778e-17	1.38778e-17	1.38778e-17	1.38778e-17	1.38778e-17	1.38778e-17	1.38778e-17	1.38778e-17	1.38778e-17	1.38778e-17	1.38778e-17	1.38778e-17	1.38778e-17	1.38778e-17	1.38778e-17	1.38778e-17	1.38778e-17	1.38778e-17	1.38778e-17	1.38778e-17	1.38778e-17	1.38778e-17	1.38778e-17	1.38778e-17	1.38778e-17	1.38778e-17	1.38778e-17	1.38778e-17	1.38778e-17	1.38778e-17	1.38778e-17	1.38778e-17	1.38778e-17	1.38778e-17	1.38778e-17	1.38778e-17	1.38778e-17	1.38778e-17	1.38778e-17	1.38778e-17	1.38778e-17	1.38778e-17	1.38778e-17	1.38778e-17	1.38778e-17	1.38778e-17
Zm00001d044439	1.38778e-17	1.38778e-17	1.38778e-17	1.38778e-17	1.38778e-17	1.38778e-17	1.38778e-17	1.38778e-17	1.38778e-17	1.38778e-17	1.38778e-17	1.38778e-17	1.38778e-17	1.38778e-17	1.38778e-17	1.38778e-17	1.38778e-17	1.38778e-17	1.38778e-17	1.38778e-17	1.38778e-17	1.38778e-17	1.38778e-17	1.38778e-17	1.38778e-17	1.38778e-17	1.38778e-17	1.38778e-17	1.38778e-17	1.38778e-17	1.38778e-17	1.38778e-17	1.38778e-17	1.38778e-17	1.38778e-17	1.38778e-17	1.38778e-17	1.38778e-17	1.38778e-17	1.38778e-17	1.38778e-17	1.38778e-17	1.38778e-17	1.38778e-17	1.38778e-17	1.38778e-17	1.38778e-17	1.38778e-17
Zm00001d044440	1.38778e-17	1.38778e-17	1.38778e-17	1.38778e-17	1.38778e-17	1.38778e-17	1.38778e-17	1.38778e-17	1.38778e-17	1.38778e-17	1.38778e-17	1.38778e-17	1.38778e-17	1.38778e-17	1.38778e-17	1.38778e-17	1.38778e-17	1.38778e-17	1.38778e-17	1.38778e-17	1.38778e-17	1.38778e-17	1.38778e-17	1.38778e-17	1.38778e-17	1.38778e-17	1.38778e-17	1.38778e-17	1.38778e-17	1.38778e-17	1.38778e-17	1.38778e-17	1.38778e-17	1.38778e-17	1.38778e-17	1.38778e-17	1.38778e-17	1.38778e-17	1.38778e-17	1.38778e-17	1.38778e-17	1.38778e-17	1.38778e-17	1.38778e-17	1.38778e-17	1.38778e-17	1.38778e-17	1.38778e-17
Zm00001d044441	520.949	966.411	554.968	581.938	794.347	839.845	537.276	457.908	423.416	1084.06	442.551	580.395	727.516	993.427	447.236	472.028	624.126	858.769	469.707	440.539	519.416	660.281	656.195	437.175	793.541	823.729	376.385	591.435	682.281	1200.74	485.573	467.992	648.965	957.286	437.027	541.023	529.082	1023	429.784	387.255	532.672	750.666	657.846	464.803	630.318	586.485	460.283	512.077
Zm00001d044442	56.8291	150.417	86.3792	49.9845	95.7801	247.483	122.228	100.462	73.1543	229.056	76.233	230.323	82.0737	284.566	197.962	260.108	48.8085	136.47	51.4222	75.4048	55.6452	232.207	157.26	119.257	79.0985	202.692	79.1549	241.411	76.3391	535.815	145.865	242.207	50.911	142.494	128.902	149.087	79.127	352.02	125.374	91.2409	37.8928	187.609	177.526	205.487	91.6478	258.198	130.792	215.93
Zm00001d044443	9.76111	162.225	39.1387	0.384997	19.1014	204.78	59.5461	17.7502	14.5194	183.342	30.1377	1.77341	7.43503	276.741	55.5259	8.28861	5.24286	110.584	60.488	27.7751	5.81808	260.169	47.4884	12.589	17.8023	157.715	37.1053	5.62284	15.2981	298.328	49.1848	13.0702	10.9748	104.348	48.2349	16.5433	35.9586	274.487	75.7637	2.97294	20.9367	187.728	61.0162	10.7229	14.3093	342.516	27.4286	12.1503
Zm00001d044445	359.925	708.256	399.268	364.215	551.768	637.204	357.306	263.514	374.709	746.231	344.539	328.027	531.59	556.351	325.397	294.471	494.485	791.65	276.444	238.75	364.218	456.263	407.675	330.079	476.937	528.333	324.498	225.634	448.915	855.289	327.768	246.26	447.287	579.99	311.868	314.024	410.444	678.787	327.552	183.579	411.975	440.509	496.997	261.352	543.866	398.098	327.475	289.208
Zm00001d044446	1394.04	634.271	251.252	271.05	1014.51	580.145	449.101	264.138	1290.55	547.051	366.475	183.398	1043.09	543.745	337.26	271.365	1222.57	396.464	365.269	387.286	1377.18	725.488	380.41	252.429	996.329	660.156	245.116	411.891	1252.1	598.119	263.789	283.847	1262.01	519.799	257.692	355.15	1275.12	634.886	349.679	304.335	1259.9	527.81	317.585	332.841	1002	732.12	245.399	248.428
Zm00001d044447	243.292	209.75	207.97	259.413	332.058	207.857	189.316	161.933	288.321	172.587	148.091	225.377	267.221	156.74	198.425	198.794	432.577	170.683	197.286	231.363	288.591	156.542	224.234	221.402	391.211	183.768	142.018	158.15	300.094	201.02	131.982	161.189	315.503	179.626	223.811	186.972	324.883	149.701	213.129	99.0342	271.331	156.392	225.932	211.131	331.118	129.006	217.96	163.917
Zm00001d044449	1.38778e-17	1.38778e-17	1.38778e-17	1.38778e-17	1.38778e-17	1.38778e-17	1.38778e-17	1.38778e-17	1.38778e-17	1.38778e-17	1.38778e-17	1.38778e-17	1.38778e-17	1.38778e-17	1.38778e-17	1.38778e-17	1.38778e-17	1.38778e-17	1.38778e-17	1.38778e-17	1.38778e-17	1.38778e-17	1.38778e-17	1.38778e-17	1.38778e-17	1.38778e-17	1.38778e-17	1.38778e-17	1.38778e-17	1.38778e-17	1.38778e-17	1.38778e-17	1.38778e-17	1.38778e-17	1.38778e-17	1.38778e-17	1.38778e-17	1.38778e-17	1.38778e-17	1.38778e-17	1.38778e-17	1.38778e-17	1.38778e-17	1.38778e-17	1.38778e-17	1.38778e-17	1.38778e-17	1.38778e-17
Zm00001d044450	1.38778e-17	1.38778e-17	1.38778e-17	1.38778e-17	1.38778e-17	1.38778e-17	1.38778e-17	1.38778e-17	1.38778e-17	1.38778e-17	1.38778e-17	1.38778e-17	1.38778e-17	1.38778e-17	1.38778e-17	1.38778e-17	1.38778e-17	1.38778e-17	1.38778e-17	1.38778e-17	1.38778e-17	1.38778e-17	1.38778e-17	1.38778e-17	1.38778e-17	1.38778e-17	1.38778e-17	1.38778e-17	1.38778e-17	1.38778e-17	1.38778e-17	1.38778e-17	1.38778e-17	1.38778e-17	1.38778e-17	1.38778e-17	1.38778e-17	1.38778e-17	1.38778e-17	1.38778e-17	1.38778e-17	1.38778e-17	1.38778e-17	1.38778e-17	1.38778e-17	1.38778e-17	1.38778e-17	1.38778e-17
Zm00001d044451	25.7169	52.4335	73.179	73.4073	41.8522	55.3848	63.198	44.3782	28.1492	65.3664	61.6227	67.3433	30.7237	79.0767	64.6018	40.15	23.4116	76.9495	84.4288	62.2282	14.2087	51.6529	71.9093	53.5959	27.1521	72.3063	62.4673	74.4014	56.031	62.7593	49.0249	42.3959	42.9293	52.1807	74.1247	58.305	27.7161	65.7982	62.4862	51.0646	16.9478	48.449	41.067	36.3704	32.1042	72.1997	41.5855	63.2682
Zm00001d044452	56.2335	48.6904	37.3303	76.5016	64.4714	63.3298	28.5205	57.4672	51.6367	44.2547	33.0034	31.4865	58.767	50.2786	35.1531	23.6437	57.0159	67.4976	24.346	65.3896	37.1283	43.615	28.0754	40.3046	69.1401	24.6883	42.1774	42.4334	45.9405	50.6277	23.1268	39.1864	51.9185	57.1915	8.31356	58.9788	68.7638	29.8673	24.4552	47.6016	65.8441	56.0705	35.808	40.0219	73.3126	34.17	24.3712	58.816
Zm00001d044455	2292.4	1024.8	124.031	28.0549	2546.6	594.208	140.482	21.8268	2229.48	311.174	105.81	30.9153	2039.85	441.016	110.835	75.0235	2055.88	661.409	135.027	64.3181	1826.08	312.221	149.314	34.4516	1837.56	539.436	124.423	38.3935	1858.82	780.586	141.999	112.958	2262.43	552.916	136.252	823.941	2058.68	169.985	165.339	48.6485	1907.31	533.953	88.5787	46.3843	2002.2	323.853	57.865	100.422
Zm00001d044456	1.38778e-17	1.38778e-17	1.38778e-17	1.38778e-17	1.38778e-17	1.38778e-17	1.38778e-17	1.38778e-17	1.38778e-17	1.38778e-17	1.38778e-17	1.38778e-17	1.38778e-17	1.38778e-17	1.38778e-17	1.38778e-17	1.38778e-17	1.38778e-17	1.38778e-17	1.38778e-17	1.38778e-17	1.38778e-17	1.38778e-17	1.38778e-17	1.38778e-17	1.38778e-17	1.38778e-17	1.38778e-17	1.38778e-17	1.38778e-17	1.38778e-17	1.38778e-17	1.38778e-17	1.38778e-17	1.38778e-17	1.38778e-17	1.38778e-17	1.38778e-17	1.38778e-17	1.38778e-17	1.38778e-17	1.38778e-17	1.38778e-17	1.38778e-17	1.38778e-17	1.38778e-17	1.38778e-17	1.38778e-17
Zm00001d044457	0	0	0.00231589	0.000941242	1.05443	0	0	0	0	0	0	0	0	0.00198797	0.00402897	0.0010294	1.07978	0	0	0.00123717	0	0	0	0	0.00180174	0.00140173	0.00521086	0	0.0023204	0.00297909	0.000838415	0	0	3.49598e-05	0	0.00851198	0	0	0.000928321	0	0	0	0.000496237	0	0	0.000621056	0.000137833	0
Zm00001d044458	0	0	0.026163	0.0106121	0.0103727	0	0	0	0	0	0	0	0.901104	0.0224479	0.0456242	0.0116076	0.0149611	0	0	0.0139546	5.52546	0	0	0	0.0203395	0.0158146	0.0590997	4.91896	0.0262141	0.0336869	0.00945127	0	0	0.000393614	2.91464	0.0969243	0	0	0.0104662	0	0	0	7.14391	0	0.891545	0.00699874	0.00155212	0
Zm00001d044459	371.401	420.189	165.671	244.444	491.27	503.833	246.104	196.188	414.384	539.251	184.623	245.863	489.218	499.437	210.724	224.568	456.448	412.645	217.461	176.394	442.14	520.019	263.964	178.727	488.358	532.453	164.85	213.116	495.037	602.04	198.394	175.63	470.255	505.73	213.198	217.397	440.895	520.824	183.833	146.577	417.966	410.568	288.025	226.498	529.303	399.021	241.312	191.72
Zm00001d044460	1.74679	58.6754	7.69853	437.596	1.5264	47.1595	12.3568	232.442	7.44288	77.0563	5.24316	389.315	6.52797	65.7791	3.94688	354.619	4.11365	62.3018	1.87791	258.862	1.68858	36.0399	2.77423	388.389	11.8644	63.9183	12.8635	264.935	10.2816	108.352	3.67834	357.45	4.98429	46.173	1.65931	311.783	10.7597	93.0746	5.9693	255.544	10.9601	38.126	7.60872	244.369	5.52152	44.9584	3.1059	378.863
Zm00001d044461	4.0509	1.65453	2.33193	0.0137423	0.0134322	0	0	0	0.779447	0	0	0	2.79342	1.19036	0.0591661	0.0150321	0.0193777	0	0	0.0180734	0	0	0	0	0.0263499	0.0204839	2.82834	7.87948	0.0339687	0.0436652	0.0122385	0	3.99668	0.000509492	0	0.125921	0.834995	0.867732	0.0135533	0	0	0	0.00723873	0	0	0.00906174	0.00200916	0
Zm00001d044463	0	0	0.0057716	0.00234506	0.00229223	0	0	0	0	0	0	0	0	0.00495404	0.0100443	0.00256476	0.00330449	0	0	0.00308254	3.71957	0	0	0	0.00448977	0.00349267	0.0129938	0	1.1553	0.00742543	0.00208882	0	0	8.70832e-05	0	0.0212376	0	0	0.00231286	0	0	0	0.00123623	0	0	0.00154722	0.000343345	0
Zm00001d044464	53.2677	40.2765	109.339	79.0134	61.4925	40.6596	104.832	88.7955	33.5676	13.2828	115.356	96.1643	49.4805	20.6313	60.9938	77.5242	43.8439	20.8722	83.2479	81.396	28.4188	24.5078	85.4985	122.176	54.4538	41.9347	91.5806	94.6924	26.5518	24.8175	82.511	79.0881	36.9363	33.1258	89.3055	75.0024	46.1875	32.3066	104.937	66.1068	33.9077	39.2583	117.347	75.2197	36.4456	18.3735	99.2869	118.852
Zm00001d044465	47.6449	110.082	111.889	37.695	79.9537	109.055	90.9186	49.3187	34.3412	140.263	87.4457	45.7091	46.771	89.1177	38.9554	41.3613	55.1434	99.3932	102.375	33.3494	56.265	83.9964	94.26	32.0784	47.4079	66.9338	50.3054	50.1104	62.6132	84.4119	53.4503	46.3692	46.9218	115.376	56.8454	45.5948	61.405	120.874	59.39	36.6335	37.8984	46.552	67.2499	29.1904	59.522	62.8178	52.7361	43.954
Zm00001d044466	1.38778e-17	1.38778e-17	1.38778e-17	1.38778e-17	1.38778e-17	1.38778e-17	1.38778e-17	1.38778e-17	1.38778e-17	1.38778e-17	1.38778e-17	1.38778e-17	1.38778e-17	1.38778e-17	1.38778e-17	1.38778e-17	1.38778e-17	1.38778e-17	1.38778e-17	1.38778e-17	1.38778e-17	1.38778e-17	1.38778e-17	1.38778e-17	1.38778e-17	1.38778e-17	1.38778e-17	1.38778e-17	1.38778e-17	1.38778e-17	1.38778e-17	1.38778e-17	1.38778e-17	1.38778e-17	1.38778e-17	1.38778e-17	1.38778e-17	1.38778e-17	1.38778e-17	1.38778e-17	1.38778e-17	1.38778e-17	1.38778e-17	1.38778e-17	1.38778e-17	1.38778e-17	1.38778e-17	1.38778e-17
Zm00001d044467	66.3458	78.9593	97.2637	89.9485	133.117	61.9178	95.1079	78.3813	58.2019	60.6752	49.189	45.6702	122.269	48.4528	59.7788	58.9537	120.47	56.507	40.5928	35.6157	88.3918	42.4652	138.093	25.8535	96.926	69.2571	38.653	50.1013	61.4615	72.714	54.5531	75.6107	79.8746	44.1614	58.737	61.0848	78.2964	71.6317	53.984	52.6523	50.8687	44.8768	97.5609	39.7552	95.065	70.2363	50.7151	54.8611
Zm00001d044468	7.58119	1.9946	1.61959	8.69984	4.45028	0.589969	2.38603	5.86749	4.54045	6.07449	5.05844	9.4386	6.21048	5.01521	13.8684	4.50599	2.45912	11.493	16.9546	4.61316	4.8986	1.62753	10.7336	5.22728	8.27053	3.59773	0.643708	7.74072	5.20085	4.3572	5.46525	3.08493	5.99032	9.02717	15.3845	6.08679	2.27156	3.31052	7.63406	7.09212	6.98341	11.6394	13.5019	3.36354	1.57663	3.25637	4.0654	0.755399
Zm00001d044469	93.2457	91.4216	106.199	53.0218	156.034	84.8379	78.1809	58.5853	59.6587	84.3655	39.6096	48.1437	153.596	55.7916	51.1902	46.9286	185.901	46.8514	43.1285	31.1647	78.0753	65.8197	102.98	33.7934	154.772	46.6072	25.0973	40.4062	93.8755	115.244	56.7605	34.5876	102.841	103.346	54.8937	72.1419	99.323	96.9193	67.0958	30.3489	62.8405	34.2595	108.063	54.7051	135.859	27.9424	91.2161	53.8953
Zm00001d044470	104.387	73.376	214.63	141.71	104.356	113.988	131.43	72.6778	134.363	140.057	113.468	111.339	125.131	104.733	143.857	122.069	103.213	86.4638	94.6287	115.732	99.4023	107.733	173.882	128.366	115.705	114.317	206.481	85.7947	92.3343	158.326	138.079	74.9507	87.8565	126.434	143.296	137.103	102.864	127.759	119.717	70.9928	83.7859	106.565	133.405	116.046	111.28	94.8276	116.584	77.2891
Zm00001d044471	1.38778e-17	1.38778e-17	1.38778e-17	1.38778e-17	1.38778e-17	1.38778e-17	1.38778e-17	1.38778e-17	1.38778e-17	1.38778e-17	1.38778e-17	1.38778e-17	1.38778e-17	1.38778e-17	1.38778e-17	1.38778e-17	1.38778e-17	1.38778e-17	1.38778e-17	1.38778e-17	1.38778e-17	1.38778e-17	1.38778e-17	1.38778e-17	1.38778e-17	1.38778e-17	1.38778e-17	1.38778e-17	1.38778e-17	1.38778e-17	1.38778e-17	1.38778e-17	1.38778e-17	1.38778e-17	1.38778e-17	1.38778e-17	1.38778e-17	1.38778e-17	1.38778e-17	1.38778e-17	1.38778e-17	1.38778e-17	1.38778e-17	1.38778e-17	1.38778e-17	1.38778e-17	1.38778e-17	1.38778e-17
Zm00001d044472	1.38778e-17	1.38778e-17	1.38778e-17	1.38778e-17	1.38778e-17	1.38778e-17	1.38778e-17	1.38778e-17	1.38778e-17	1.38778e-17	1.38778e-17	1.38778e-17	1.38778e-17	1.38778e-17	1.38778e-17	1.38778e-17	1.38778e-17	1.38778e-17	1.38778e-17	1.38778e-17	1.38778e-17	1.38778e-17	1.38778e-17	1.38778e-17	1.38778e-17	1.38778e-17	1.38778e-17	1.38778e-17	1.38778e-17	1.38778e-17	1.38778e-17	1.38778e-17	1.38778e-17	1.38778e-17	1.38778e-17	1.38778e-17	1.38778e-17	1.38778e-17	1.38778e-17	1.38778e-17	1.38778e-17	1.38778e-17	1.38778e-17	1.38778e-17	1.38778e-17	1.38778e-17	1.38778e-17	1.38778e-17
Zm00001d044473	1.38778e-17	1.38778e-17	1.38778e-17	1.38778e-17	1.38778e-17	1.38778e-17	1.38778e-17	1.38778e-17	1.38778e-17	1.38778e-17	1.38778e-17	1.38778e-17	1.38778e-17	1.38778e-17	1.38778e-17	1.38778e-17	1.38778e-17	1.38778e-17	1.38778e-17	1.38778e-17	1.38778e-17	1.38778e-17	1.38778e-17	1.38778e-17	1.38778e-17	1.38778e-17	1.38778e-17	1.38778e-17	1.38778e-17	1.38778e-17	1.38778e-17	1.38778e-17	1.38778e-17	1.38778e-17	1.38778e-17	1.38778e-17	1.38778e-17	1.38778e-17	1.38778e-17	1.38778e-17	1.38778e-17	1.38778e-17	1.38778e-17	1.38778e-17	1.38778e-17	1.38778e-17	1.38778e-17	1.38778e-17
Zm00001d044474	2.48309	0	0.0103513	0.00420423	2.0966	0	0	0	0	0	0	0	0	0.00888424	0.0180227	0.00459822	0.00592495	0	0	0.00552685	0	0	0.98012	0	1.12756	0.0062625	0.0233218	0	0.0103715	0.0133199	0.00374473	0	1.99836	0.000156082	0	0.0381471	0	0	0.00414648	0	0	0	0.00221603	0	0	0.00277361	0.000615405	0
Zm00001d044475	215.68	532.69	204.475	189.408	269.925	541.078	200.294	126.324	198.364	497.261	106.002	123.294	265.27	445.807	117.729	143.596	324.819	301.814	177.386	102.732	209.78	334.473	189.219	133.941	300.863	382.451	128.343	115.628	313.181	718.408	119.005	158.573	271.568	440.494	142.057	183.07	238.409	477.387	121.249	209.511	203.49	370.516	181.932	123.377	255.122	271.356	124.75	190.98
Zm00001d044476	0	4.28991	1.26466	2.15	0.0208366	0	0.629776	0.818029	0	0	0	0.814044	0.873345	0.0451717	0.0921009	5.28922	0.0300737	0.840117	0.834721	0.0280465	0	0.878037	0	0	2.2948	0.0317933	13.9814	0.961899	2.38589	0.067894	0.018983	5.38686	0	2.00542	0	0.196882	0	0	0.0210246	0	0	0.7624	0.0112234	0.856332	0	0.014052	0.0031138	0.890696
Zm00001d044478	239.343	275.75	418.967	412.3	308.51	270.487	331.115	392.063	254.369	263.739	411.627	352.68	267.633	315.012	310.735	305.394	250.016	399.679	392.451	409.315	286.964	321.568	477.684	359.357	288.32	393.449	571.297	340.585	302.687	347.864	442.708	372.553	265.573	388.337	355.626	452.48	235.508	335.47	415.039	434.647	290.275	305.605	290.131	373.57	284.703	355.474	421.698	387.899
Zm00001d044479	376.254	225.349	118.34	112.589	386.663	175.798	151.228	123.883	352.157	225.863	158.396	136.866	456.314	142.094	158.724	121.4	416.635	277.864	135.419	102.673	388.214	231.724	136.774	84.6376	454.393	175.727	108.416	115.646	350.435	114.194	104.848	83.6304	460.284	265.911	112.644	156.358	420.429	202.607	93.8133	91.0813	518.747	280.122	169.296	116.441	461.679	63.1321	134.875	106.912
Zm00001d044480	94.1786	131.561	276.061	158.405	149.325	137.298	204.408	171.646	128.237	139.68	199.182	187.892	119.497	186.58	190.77	198.463	119.414	187.498	246.882	125.047	93.226	164.858	205.861	182.004	141.202	174.194	218.516	120.532	111.691	224.106	157.82	148.358	106.825	163.564	169.774	208.95	113.422	130.012	193.148	131.086	74.8036	122.235	206.894	155.288	77.5167	156.472	235.133	136.046
Zm00001d044481	0	0	0.0126316	0.00512939	0.00501379	0	0	0	0	2.80705	0	0	0	0.0108409	0.0219979	0.00561016	0.00722916	0	0	0.00674335	0	0	0	0	0.00982413	0.00764109	0.02847	0	0.0126563	0.0162555	0.00456872	0	0	0.000190404	0	0.0465857	0.873723	0.898735	2.10066	0	0	0	0.00270351	0	3.7804	0.0033838	0.000750741	0
Zm00001d044482	1.38778e-17	1.38778e-17	1.38778e-17	1.38778e-17	1.38778e-17	1.38778e-17	1.38778e-17	1.38778e-17	1.38778e-17	1.38778e-17	1.38778e-17	1.38778e-17	1.38778e-17	1.38778e-17	1.38778e-17	1.38778e-17	1.38778e-17	1.38778e-17	1.38778e-17	1.38778e-17	1.38778e-17	1.38778e-17	1.38778e-17	1.38778e-17	1.38778e-17	1.38778e-17	1.38778e-17	1.38778e-17	1.38778e-17	1.38778e-17	1.38778e-17	1.38778e-17	1.38778e-17	1.38778e-17	1.38778e-17	1.38778e-17	1.38778e-17	1.38778e-17	1.38778e-17	1.38778e-17	1.38778e-17	1.38778e-17	1.38778e-17	1.38778e-17	1.38778e-17	1.38778e-17	1.38778e-17	1.38778e-17
Zm00001d044487	1.38778e-17	1.38778e-17	1.38778e-17	1.38778e-17	1.38778e-17	1.38778e-17	1.38778e-17	1.38778e-17	1.38778e-17	1.38778e-17	1.38778e-17	1.38778e-17	1.38778e-17	1.38778e-17	1.38778e-17	1.38778e-17	1.38778e-17	1.38778e-17	1.38778e-17	1.38778e-17	1.38778e-17	1.38778e-17	1.38778e-17	1.38778e-17	1.38778e-17	1.38778e-17	1.38778e-17	1.38778e-17	1.38778e-17	1.38778e-17	1.38778e-17	1.38778e-17	1.38778e-17	1.38778e-17	1.38778e-17	1.38778e-17	1.38778e-17	1.38778e-17	1.38778e-17	1.38778e-17	1.38778e-17	1.38778e-17	1.38778e-17	1.38778e-17	1.38778e-17	1.38778e-17	1.38778e-17	1.38778e-17
Zm00001d044488	77.7451	26.2447	32.5695	50.6269	107.83	17.7905	63.9558	52.1228	76.3904	30.9004	29.4388	37.3655	106.495	46.9094	22.1878	48.9007	105.336	15.7318	39.9184	44.3944	84.6641	24.5724	59.2383	37.5334	110.259	22.4811	54.2454	32.715	96.4311	21.9449	64.0691	76.0931	97.8548	23.092	43.5582	51.035	96.7035	19.2981	46.2226	26.039	57.8579	8.62806	46.2848	46.1335	105.327	21.5223	74.9739	25.828
Zm00001d044489	1.17273	3.17671	10.3255	3.26041	0.0452555	0	0.481624	3.44715	0	1.69836	1.66155	12.7005	0.820417	0.0985108	11.4375	4.33788	1.21002	0	1.66442	1.19525	4.31857	0	0	0	3.51208	4.46527	0.263694	1.92266	1.38173	0.148612	0.0412167	1.5788	3.99486	0.00170885	0	0.439135	0.725522	0.779461	2.20516	0	0.996219	3.27628	0.0243363	6.37935	3.57888	0.0304845	0.00674233	7.48522
Zm00001d044490	191.89	88.0642	113.853	81.7126	205.861	92.6462	158.783	98.022	126.154	90.8389	103.835	85.7963	251.069	57.5517	218.146	63.7187	322.087	127.07	103.119	82.1048	230.27	79.8299	184.528	111.391	237.121	75.571	223.541	76.1012	159.038	82.2863	138.2	86.4256	231.641	88.3147	99.4583	83.0899	221.23	107.576	85.9708	74.4646	195.524	80.5733	143.946	111.504	212.817	89.5808	180.408	96.2618
Zm00001d044492	1.38778e-17	1.38778e-17	1.38778e-17	1.38778e-17	1.38778e-17	1.38778e-17	1.38778e-17	1.38778e-17	1.38778e-17	1.38778e-17	1.38778e-17	1.38778e-17	1.38778e-17	1.38778e-17	1.38778e-17	1.38778e-17	1.38778e-17	1.38778e-17	1.38778e-17	1.38778e-17	1.38778e-17	1.38778e-17	1.38778e-17	1.38778e-17	1.38778e-17	1.38778e-17	1.38778e-17	1.38778e-17	1.38778e-17	1.38778e-17	1.38778e-17	1.38778e-17	1.38778e-17	1.38778e-17	1.38778e-17	1.38778e-17	1.38778e-17	1.38778e-17	1.38778e-17	1.38778e-17	1.38778e-17	1.38778e-17	1.38778e-17	1.38778e-17	1.38778e-17	1.38778e-17	1.38778e-17	1.38778e-17
Zm00001d044494	63.0033	76.1099	159.977	128.309	91.0757	85.4698	142.509	100.241	39.6535	174.871	115.597	103.256	64.5079	99.383	125.841	99.7935	51.9806	100.671	90.6135	42.4779	62.7027	80.1013	96.1173	49.676	77.3324	100.267	130.925	69.4085	59.3764	58.7029	101.112	60.2561	64.8931	63.226	144.43	76.4399	72.0384	89.7121	123.794	50.7177	44.8795	52.7342	179.233	49.3159	75.2394	62.9405	111.484	73.8177
Zm00001d044495	5.64989	177.938	1529.81	413.527	10.3939	215.69	1036.95	459.41	34.5819	230.552	818.468	391.189	23.3112	241.796	640.105	236.825	39.7709	251.264	1206.72	326.935	21.459	161.635	1149.92	410.329	33.7021	231.426	789.111	330.893	56.4489	243.236	815.217	351.749	18.9609	153.547	1099.18	281.61	12.3769	251.417	1024.22	384.113	24.924	329.427	751.96	312.158	20.3492	187.604	790.587	265.759
Zm00001d044496	35.5229	50.8912	66.9771	64.7088	56.9986	45.1286	37.783	44.4084	13.8602	42.3897	60.7896	58.8046	29.8397	83.75	57.248	44.5102	26.7857	71.7261	53.8868	43.2631	24.3248	53.487	62.1681	18.8537	45.9505	106.052	54.1376	44.3477	41.2076	50.9147	44.7051	37.3895	46.9241	59.2007	59.8038	41.1811	22.662	64.0759	67.8733	39.4502	47.8796	74.7796	83.8259	47.9269	42.8053	65.8562	72.9477	51.4007
Zm00001d044497	147.888	104.464	95.044	146.232	150.277	129.04	88.3834	158.319	175.184	115.336	120.184	178.037	137.488	142.563	73.6861	177.313	136.281	121.857	127.25	199.098	191.573	117.478	150.482	129.084	123.087	101.912	165.32	207.614	154.058	99.8279	94.9057	104.647	145.768	124.432	143.216	187.056	145.516	137.143	127.481	115.257	177.565	120.855	64.3127	133.483	173.882	145.776	77.0938	140.712
Zm00001d044498	101.111	77.2756	37.8824	73.6809	116.925	46.5284	32.3042	66.3306	122.948	37.7693	83.8301	74.5952	63.7602	37.6529	64.3656	75.4462	91.3034	57.3368	57.026	60.2959	139.194	65.8577	81.5677	105.009	117.02	107.876	55.7395	51.0604	70.2269	62.2636	45.9423	73.8624	105.837	48.1748	64.4416	61.5621	65.5237	42.718	69.236	84.7481	67.8302	77.3723	46.3729	63.5825	81.6582	51.2264	64.8918	82.1765
Zm00001d044500	18.7929	30.1377	38.9619	42.6068	8.01166	27.6191	45.0262	21.6283	15.0072	12.6379	33.4195	30.1935	37.4574	20.065	57.3535	44.0463	23.0738	23.9072	35.2307	28.3819	15.3357	13.0489	16.4325	38.0112	18.4783	26.6273	25.8822	48.3937	20.8407	22.4698	7.9172	35.5232	26.9563	16.0638	67.7985	40.4805	16.2076	34.6641	28.5713	29.9773	9.96717	39.4908	30.4624	33.2722	18.1508	30.8428	35.4633	41.7569
Zm00001d044501	0.338781	0	3.7741	0.062998	1.16879	0.694528	0	2.46757	0	5.33959	7.10657	7.92082	0	0.134384	0.277475	5.44331	0.0890922	17.4285	0	0.0830393	6.95224	0	1.92561	7.26868	0.121582	0.0942319	0.362594	0.936411	0.157343	1.59503	3.26654	1.51589	0	5.0146	0	0.608403	4.22878	3.4606	1.17037	31.9453	0	8.51467	6.23525	0.762051	0	0.0414396	5.05774	1.74411
Zm00001d044502	0.74436	0	2.25618	0.00420846	0.00411363	0	0	0	0	0	0	0	0	0.0088932	0.0180409	1.0708	0.00593092	0	0	0.00553243	0	0.923598	0	0	0.00805934	0.00626881	0.0233454	0	0.010382	0.0133333	0.00374851	0	2.99786	0.000156239	0.964626	0.0381857	0	0	0.00415066	0	0	0	0.00221827	0	0	0.0027764	0.000616025	0
Zm00001d044503	6.95592	33.7171	46.9058	26.3475	3.60944	24.3237	20.6846	49.8364	3.11565	24.3257	44.2805	35.6462	9.43102	30.4085	44.0972	36.3084	9.56043	22.2779	23.9239	28.2339	6.9218	17.6662	31.1109	11.1012	9.00758	13.0404	38.9466	33.8528	9.66918	27.238	26.0797	18.6496	13.9743	33.1068	12.2027	34.4908	11.1877	14.3791	33.8244	38.3057	10.9663	23.0482	25.2091	28.0433	5.72655	17.125	46.5551	34.52
Zm00001d044504	0	0	0.00692676	0.00281414	0.00275074	0	0	0	0	0	0	0	0	0.00594543	0.0120561	1.06679	0.00396559	0	0	0.00369922	0	0	0	0	0.00538818	0.00419145	0.0155974	0	0.00694025	0.008912	3.10951	0	0	0.000104495	0	0.0254979	0	0	1.06	0	0	0	0.00148346	0.91538	0	0.00185667	0.000411999	0
Zm00001d044506	151.356	109.172	96.2837	168.073	121.909	136.68	158.782	195.757	164.92	115.346	133.118	150.102	126.777	134.059	117.521	190.517	139.672	118.402	128.126	127.132	135.318	90.5846	100.889	145.035	136.155	96.1807	125.609	115.739	138.993	105.189	120.884	125.396	136.782	104.367	139.415	168.434	160.664	97.1412	148.211	161.439	148.633	87.0148	80.0356	165.18	172.129	134.111	166.229	161.601
Zm00001d044507	0	0	0.00115884	0.000471031	0.000460423	0	0	0	0	0	0	0	0	0.000994778	0.00201581	0.000515147	0.00066367	0	0	0.00061911	0	0	0	0	0.000901598	0.000701449	0.00260695	0	1.14233	0.00149063	0.000419575	0	0	1.74963e-05	0	0.00425766	0	0	0.000464565	0	0	0	0.000248343	0	0	0.000310805	6.89808e-05	0
Zm00001d044508	0	0	0.0340275	0.0137929	0.0134817	0.842638	0	0	0	0	0	0.841835	0.892344	0.0291912	1.41579	2.14179	2.18437	0	0	0.0181399	0	0	0	0	0.026447	1.13171	5.28788	0	0.0340941	0.0438266	1.07729	2.6596	0	0.000511363	0	0.126391	0	0.867566	3.16351	0.886378	0	0	0.00726535	0	0	0.00909507	2.01848	5.7175
Zm00001d044509	1.38778e-17	1.38778e-17	1.38778e-17	1.38778e-17	1.38778e-17	1.38778e-17	1.38778e-17	1.38778e-17	1.38778e-17	1.38778e-17	1.38778e-17	1.38778e-17	1.38778e-17	1.38778e-17	1.38778e-17	1.38778e-17	1.38778e-17	1.38778e-17	1.38778e-17	1.38778e-17	1.38778e-17	1.38778e-17	1.38778e-17	1.38778e-17	1.38778e-17	1.38778e-17	1.38778e-17	1.38778e-17	1.38778e-17	1.38778e-17	1.38778e-17	1.38778e-17	1.38778e-17	1.38778e-17	1.38778e-17	1.38778e-17	1.38778e-17	1.38778e-17	1.38778e-17	1.38778e-17	1.38778e-17	1.38778e-17	1.38778e-17	1.38778e-17	1.38778e-17	1.38778e-17	1.38778e-17	1.38778e-17
Zm00001d044510	204.602	102.611	160.825	143.14	261.822	94.9906	174.381	181.719	170.7	86.3257	170.68	197.915	264.019	85.763	233.503	168.75	259.252	75.8408	122.709	181.45	184.408	83.3046	153.339	149.207	287.861	154.824	213.969	159.177	184.802	131.377	179.538	172.271	219.654	132.464	156.429	213.034	181.233	121.268	213.98	131.917	222.454	73.156	286.569	192.112	183.292	101.329	241.224	160.468
Zm00001d044511	27.3853	29.6045	62.8825	66.7081	17.8956	39.2975	38.0927	51.5034	34.7777	33.6725	68.0385	85.8248	29.9264	21.5959	49.3804	45.4801	31.1858	56.1355	38.3384	52.0037	16.814	40.0334	49.5329	56.4871	26.9965	74.2289	67.5799	29.8385	26.1929	25.6858	49.9722	59.548	33.9435	25.0958	55.1	62.8016	29.5587	31.6645	66.6255	43.1632	30.9184	32.3031	49.3459	39.1796	34.0081	27.8203	65.843	46.9488
Zm00001d044512	1.38778e-17	1.38778e-17	1.38778e-17	1.38778e-17	1.38778e-17	1.38778e-17	1.38778e-17	1.38778e-17	1.38778e-17	1.38778e-17	1.38778e-17	1.38778e-17	1.38778e-17	1.38778e-17	1.38778e-17	1.38778e-17	1.38778e-17	1.38778e-17	1.38778e-17	1.38778e-17	1.38778e-17	1.38778e-17	1.38778e-17	1.38778e-17	1.38778e-17	1.38778e-17	1.38778e-17	1.38778e-17	1.38778e-17	1.38778e-17	1.38778e-17	1.38778e-17	1.38778e-17	1.38778e-17	1.38778e-17	1.38778e-17	1.38778e-17	1.38778e-17	1.38778e-17	1.38778e-17	1.38778e-17	1.38778e-17	1.38778e-17	1.38778e-17	1.38778e-17	1.38778e-17	1.38778e-17	1.38778e-17
Zm00001d044513	24.5903	5.48081	28.6945	18.7265	12.2423	10.5524	26.3469	31.6352	15.345	3.93431	44.5813	14.0109	20.4181	6.74765	13.2743	23.2163	29.4069	7.35001	20.538	19.3039	19.9291	7.73178	31.1523	14.7857	42.1104	9.57782	34.945	1.82289	19.1813	6.46368	25.9779	43.9184	15.973	9.03939	29.5335	36.7529	40.0371	6.51093	22.9886	6.71632	31.9288	11.5475	33.4401	21.884	14.7503	6.56055	5.1088	16.1439
Zm00001d044514	265.963	399.451	301.043	266.329	408	480.445	337.035	242.694	256.871	549.041	216.37	289.712	362.944	423.474	221.243	245.545	417.526	581.987	211.523	176.348	289.6	347.592	298.956	141.772	456.98	413.946	209.087	277.838	291.069	500.992	250.478	216.89	323.484	419.437	207.524	176.758	279.025	540.083	249.54	116.583	271.322	356.269	438.034	176.662	413.279	241.739	279.813	235.155
Zm00001d044515	83.3209	33.3453	46.1815	60.4077	47.2796	44.2292	53.69	69.3067	60.2201	38.8255	57.2498	69.0413	64.0247	48.134	38.4745	56.5736	108.738	48.8722	54.7121	45.5268	62.4682	41.7016	56.3092	67.8891	68.2744	53.1182	54.3565	48.2158	57.2842	41.8246	75.9042	59.1974	65.8975	37.1356	32.1017	58.4378	88.9661	35.9082	45.1507	57.3245	45.8833	35.3547	25.3942	34.5914	61.4966	47.9459	48.6704	25.8207
Zm00001d044516	325.662	767.713	1849.58	1363.72	339.679	707.936	1498.31	1693.61	172.512	724.783	1374.39	1587.24	254.792	849.034	1792.11	2077.04	196.691	820.072	1520.9	1463.06	186.602	709.75	1726.04	1658.39	283.151	879.955	1980.68	1548.72	405.86	1049.33	2012.64	1717.95	151.748	826.863	2099.09	1685.72	332.274	1081.54	2149.84	1461.14	217.445	718.523	2167.52	1435.81	228.074	709.061	2104.45	1713.13
Zm00001d044517	1.80792	9.19281	4.91177	3.30068	13.7396	17.1765	9.34684	3.36878	0	2.5647	8.96095	0.692537	1.70324	5.88358	0.278296	1.19	2.34554	2.53155	2.51575	1.23031	0.677467	2.64261	3.89027	1.67994	5.79607	1.26271	0.363679	0.936314	1.4517	1.596	2.21461	0	1.996	3.01083	1.86752	3.15758	7.87101	2.54363	1.17064	0	3.99083	0	2.12545	0	1.67472	3.19627	1.02453	0
Zm00001d044518	0.582614	8.2231	167.963	34.3105	1.47622	1.8231	207.212	112.626	0	2.90178	122.078	74.3172	0.437241	2.10864	94.4218	79.4336	1.70586	1.13173	176.673	67.719	0.14955	3.97564	158.762	111.917	1.99151	1.74997	110.309	91.8918	0.928485	2.78736	82.2766	88.0297	0	5.03235	112.423	73.9567	0	1.15304	142.39	60.9822	2.9821	7.04272	58.7878	35.5214	0	0.226254	36.5212	53.2511
Zm00001d044519	1.38778e-17	1.38778e-17	1.38778e-17	1.38778e-17	1.38778e-17	1.38778e-17	1.38778e-17	1.38778e-17	1.38778e-17	1.38778e-17	1.38778e-17	1.38778e-17	1.38778e-17	1.38778e-17	1.38778e-17	1.38778e-17	1.38778e-17	1.38778e-17	1.38778e-17	1.38778e-17	1.38778e-17	1.38778e-17	1.38778e-17	1.38778e-17	1.38778e-17	1.38778e-17	1.38778e-17	1.38778e-17	1.38778e-17	1.38778e-17	1.38778e-17	1.38778e-17	1.38778e-17	1.38778e-17	1.38778e-17	1.38778e-17	1.38778e-17	1.38778e-17	1.38778e-17	1.38778e-17	1.38778e-17	1.38778e-17	1.38778e-17	1.38778e-17	1.38778e-17	1.38778e-17	1.38778e-17	1.38778e-17
Zm00001d044520	3.4877	11.0219	5.36794	25.6945	15.1204	7.48801	4.47087	8.4038	3.55014	1.48791	2.29609	7.4804	5.19846	8.60245	0.634453	9.93537	12.3914	6.78879	0	20.8943	18.097	0.685937	3.84066	15.2586	0.270789	1.41699	13.2207	19.4519	5.37088	7.05287	6.58639	7.30715	12.982	5.0212	3.71715	14.3524	0.505406	6.8197	5.58494	4.24322	7.9797	16.5958	1.14096	23.487	2.41142	9.55527	5.08394	22.2003
Zm00001d044521	1.38778e-17	1.38778e-17	1.38778e-17	1.38778e-17	1.38778e-17	1.38778e-17	1.38778e-17	1.38778e-17	1.38778e-17	1.38778e-17	1.38778e-17	1.38778e-17	1.38778e-17	1.38778e-17	1.38778e-17	1.38778e-17	1.38778e-17	1.38778e-17	1.38778e-17	1.38778e-17	1.38778e-17	1.38778e-17	1.38778e-17	1.38778e-17	1.38778e-17	1.38778e-17	1.38778e-17	1.38778e-17	1.38778e-17	1.38778e-17	1.38778e-17	1.38778e-17	1.38778e-17	1.38778e-17	1.38778e-17	1.38778e-17	1.38778e-17	1.38778e-17	1.38778e-17	1.38778e-17	1.38778e-17	1.38778e-17	1.38778e-17	1.38778e-17	1.38778e-17	1.38778e-17	1.38778e-17	1.38778e-17
Zm00001d044522	1.38778e-17	1.38778e-17	1.38778e-17	1.38778e-17	1.38778e-17	1.38778e-17	1.38778e-17	1.38778e-17	1.38778e-17	1.38778e-17	1.38778e-17	1.38778e-17	1.38778e-17	1.38778e-17	1.38778e-17	1.38778e-17	1.38778e-17	1.38778e-17	1.38778e-17	1.38778e-17	1.38778e-17	1.38778e-17	1.38778e-17	1.38778e-17	1.38778e-17	1.38778e-17	1.38778e-17	1.38778e-17	1.38778e-17	1.38778e-17	1.38778e-17	1.38778e-17	1.38778e-17	1.38778e-17	1.38778e-17	1.38778e-17	1.38778e-17	1.38778e-17	1.38778e-17	1.38778e-17	1.38778e-17	1.38778e-17	1.38778e-17	1.38778e-17	1.38778e-17	1.38778e-17	1.38778e-17	1.38778e-17
Zm00001d044523	1.38778e-17	1.38778e-17	1.38778e-17	1.38778e-17	1.38778e-17	1.38778e-17	1.38778e-17	1.38778e-17	1.38778e-17	1.38778e-17	1.38778e-17	1.38778e-17	1.38778e-17	1.38778e-17	1.38778e-17	1.38778e-17	1.38778e-17	1.38778e-17	1.38778e-17	1.38778e-17	1.38778e-17	1.38778e-17	1.38778e-17	1.38778e-17	1.38778e-17	1.38778e-17	1.38778e-17	1.38778e-17	1.38778e-17	1.38778e-17	1.38778e-17	1.38778e-17	1.38778e-17	1.38778e-17	1.38778e-17	1.38778e-17	1.38778e-17	1.38778e-17	1.38778e-17	1.38778e-17	1.38778e-17	1.38778e-17	1.38778e-17	1.38778e-17	1.38778e-17	1.38778e-17	1.38778e-17	1.38778e-17
Zm00001d044524	1.38778e-17	1.38778e-17	1.38778e-17	1.38778e-17	1.38778e-17	1.38778e-17	1.38778e-17	1.38778e-17	1.38778e-17	1.38778e-17	1.38778e-17	1.38778e-17	1.38778e-17	1.38778e-17	1.38778e-17	1.38778e-17	1.38778e-17	1.38778e-17	1.38778e-17	1.38778e-17	1.38778e-17	1.38778e-17	1.38778e-17	1.38778e-17	1.38778e-17	1.38778e-17	1.38778e-17	1.38778e-17	1.38778e-17	1.38778e-17	1.38778e-17	1.38778e-17	1.38778e-17	1.38778e-17	1.38778e-17	1.38778e-17	1.38778e-17	1.38778e-17	1.38778e-17	1.38778e-17	1.38778e-17	1.38778e-17	1.38778e-17	1.38778e-17	1.38778e-17	1.38778e-17	1.38778e-17	1.38778e-17
Zm00001d044525	38.375	37.7193	105.078	140.115	20.2084	40.5161	78.8007	123.556	42.1243	77.2758	132.302	176.064	20.7555	65.4762	82.4183	105.15	14.4354	76.423	114.223	146.469	19.9447	38.8079	94.203	175.303	35.7178	59.1663	103.153	97.5189	17.8647	35.7696	103.164	115.565	38.9321	45.1667	93.0104	134.541	28.3495	54.0095	103.006	124.829	23.9293	82.9152	112.265	116.581	18.6949	53.3723	94.2581	105.798
Zm00001d044526	0	0	0.319104	15.0947	0.123406	0.553236	0	32.9838	0	0	8.59695	27.4305	0	0.272206	0.573392	22.6062	0.179293	0	0	22.9443	0	0	0.921736	73.3529	0.245824	0.189778	0.757914	4.79196	0.319753	0.415699	0.112278	22.5241	0	0.00460884	0	12.0887	0	0	0.124536	57.5029	0	0	0.0660133	28.2433	0	0.0828189	0.0182076	16.6087
Zm00001d044527	100.848	161.907	109.899	126.466	133.821	184.375	102.087	138.09	96.2661	185.622	63.4611	94.3462	138.501	144.74	82.4954	101.176	113.464	251.435	96.3126	91.0406	132.114	136.43	122.305	74.2941	125.281	173.724	81.8925	113.831	148.742	210.605	86.1896	93.9901	131.791	190.64	73.8048	111.522	94.4075	206.164	111.024	109.139	83.7853	114.575	103.057	110.717	110.353	100.145	65.944	103.583
Zm00001d044528	0	5.87677	5.86124	1.1384	1.13518	6.23489	0	1.64915	0.654631	2.63886	7.24738	0	5.52833	0.0874854	2.93502	6.41367	0.0581284	0	0.779072	9.65487	0.739375	3.6481	1.93899	0	2.38802	1.20967	0.233612	1.92667	1.35924	0.131878	3.21953	0	0	3.00894	0	0.388156	1.62547	1.69978	0.0405883	0	2.99359	0.683334	0.0216381	6.40758	0	2.12871	0.00599654	0
Zm00001d044529	0	0	0.0372436	10.3911	0.0147518	0	0	0.840299	0	0	0	3.62338	0	0.0319481	0.0650189	0.0165092	0.0212832	0	0	1.1193	0	0	0.972212	0	0.0289438	0.0224985	0.0842841	0	0.0373165	0.0479749	0.0134406	5.44755	0	0.00055944	0	2.09557	0	0	0.0148848	8.52667	0	0	0.00794916	0	0	0.00995136	0.00220617	0
Zm00001d044531	1.38778e-17	1.38778e-17	1.38778e-17	1.38778e-17	1.38778e-17	1.38778e-17	1.38778e-17	1.38778e-17	1.38778e-17	1.38778e-17	1.38778e-17	1.38778e-17	1.38778e-17	1.38778e-17	1.38778e-17	1.38778e-17	1.38778e-17	1.38778e-17	1.38778e-17	1.38778e-17	1.38778e-17	1.38778e-17	1.38778e-17	1.38778e-17	1.38778e-17	1.38778e-17	1.38778e-17	1.38778e-17	1.38778e-17	1.38778e-17	1.38778e-17	1.38778e-17	1.38778e-17	1.38778e-17	1.38778e-17	1.38778e-17	1.38778e-17	1.38778e-17	1.38778e-17	1.38778e-17	1.38778e-17	1.38778e-17	1.38778e-17	1.38778e-17	1.38778e-17	1.38778e-17	1.38778e-17	1.38778e-17
Zm00001d044532	0	0	0.0034686	0.0014096	0.00137785	0	0	0	0	0	2.81192	0	0	0.0029774	0.00603504	0.00154164	0.0019862	0	0	0.00185282	0	0	0	0	0.00269844	0.00209928	0.00780599	0	0.00347535	0.00446211	0.0012556	0	0	5.23521e-05	0	0.0127536	0	0	0.00139025	0	0	0	0.000743138	0	0	0.000930067	0.000206406	0
Zm00001d044533	491.611	1845.73	4120.13	553.747	587.626	1507.85	3081.17	726.799	435.362	1661.05	2207.4	609.942	568.919	1308.31	1870.62	461.25	453.107	1767.75	2657.13	547.459	397.55	1078.84	2739.65	762.138	549.255	1662.93	2095.65	466.806	538.422	1395.13	1936.69	501.142	505.186	1607.54	3229.92	733.234	567.592	1232.52	2579.16	541.27	506.728	1170.66	2190.74	468.809	498.19	1059.1	1735.51	456.719
Zm00001d044534	89.8034	61.231	10.0874	103.712	92.7009	73.4422	26.1906	85.7305	50.6083	20.3411	19.9159	87.1309	57.7367	25.3422	8.50038	49.9924	61.655	62.9231	1.93634	127.738	87.2309	31.7848	12.4923	72.3934	68.2287	37.2463	8.61059	116.133	73.179	29.9107	2.53953	57.5502	74.8857	38.1382	1.68136	113.773	98.4205	25.4139	19.0525	79.7769	44.8858	30.4845	11.7791	121.822	38.3393	19.4043	9.18448	55.0459
Zm00001d044535	0	20.7853	3.63677	221.249	0.336322	16.1277	5.59158	188.189	0	1.19505	7.03169	206.578	0	3.37108	1.75365	138.17	1.70016	5.39001	1.10912	206.061	0.957492	22.8036	0	261.372	1.98333	13.3177	2.43386	123.955	0.915777	4.21496	4.72458	125.441	0	20.0816	0	189.4	0.159698	8.88483	0.339498	216.892	0.987874	4.66562	6.52343	143.485	0.389613	4.5286	0.0483413	113.82
Zm00001d044536	1.38778e-17	1.38778e-17	1.38778e-17	1.38778e-17	1.38778e-17	1.38778e-17	1.38778e-17	1.38778e-17	1.38778e-17	1.38778e-17	1.38778e-17	1.38778e-17	1.38778e-17	1.38778e-17	1.38778e-17	1.38778e-17	1.38778e-17	1.38778e-17	1.38778e-17	1.38778e-17	1.38778e-17	1.38778e-17	1.38778e-17	1.38778e-17	1.38778e-17	1.38778e-17	1.38778e-17	1.38778e-17	1.38778e-17	1.38778e-17	1.38778e-17	1.38778e-17	1.38778e-17	1.38778e-17	1.38778e-17	1.38778e-17	1.38778e-17	1.38778e-17	1.38778e-17	1.38778e-17	1.38778e-17	1.38778e-17	1.38778e-17	1.38778e-17	1.38778e-17	1.38778e-17	1.38778e-17	1.38778e-17
Zm00001d044537	6.63877	3.94313	0.151051	1.16927	3.288	6.10519	1.15562	3.37999	2.25393	1.6588	0	0.69901	2.6357	2.51964	0.266746	4.38129	7.69887	4.37612	4.35496	5.52696	6.96881	0.801681	4.87677	0	2.4678	0.0906738	0.348432	5.83408	3.76132	0.195453	5.35274	0.664765	5.99259	2.00852	0	0.584006	6.06024	0	0.05979	0	5.98847	0	2.12294	6.3065	13.8708	0.0398863	2.03371	0.822108
Zm00001d044538	0	0.824453	0.0126319	0.0051295	0.0050139	0	0	0	0	0.903411	0	0	0	1.14684	0.0219983	0.00561027	0.00722931	0	1.8352	1.08886	0	0	0	1.86384	0.00982434	0.00764125	0.0284706	0	0.0126565	0.0162559	0.00456881	0	0	0.000190407	0	0.0465867	0	0	0.00505904	0.913096	0	0	0.00270357	0.906594	0.909707	0.00338387	0.000750757	0
Zm00001d044539	1.38778e-17	1.38778e-17	1.38778e-17	1.38778e-17	1.38778e-17	1.38778e-17	1.38778e-17	1.38778e-17	1.38778e-17	1.38778e-17	1.38778e-17	1.38778e-17	1.38778e-17	1.38778e-17	1.38778e-17	1.38778e-17	1.38778e-17	1.38778e-17	1.38778e-17	1.38778e-17	1.38778e-17	1.38778e-17	1.38778e-17	1.38778e-17	1.38778e-17	1.38778e-17	1.38778e-17	1.38778e-17	1.38778e-17	1.38778e-17	1.38778e-17	1.38778e-17	1.38778e-17	1.38778e-17	1.38778e-17	1.38778e-17	1.38778e-17	1.38778e-17	1.38778e-17	1.38778e-17	1.38778e-17	1.38778e-17	1.38778e-17	1.38778e-17	1.38778e-17	1.38778e-17	1.38778e-17	1.38778e-17
Zm00001d044540	142.01	61.1565	33.05	111.979	204.072	78.6575	120.887	68.6643	94.4299	61.3454	69.7287	48.8741	190.114	70.4722	47.0831	91.0081	188.617	91.9576	32.6901	85.1363	127.657	40.5569	127.268	45.2434	193.021	46.7106	42.8089	96.5088	131.549	64.0554	65.4817	37.8158	163.751	75.2642	64.3725	76.4882	152.312	76.6064	57.3872	16.1419	116.716	36.5784	129.065	89.0037	136.457	39.6341	36.5525	68.3582
Zm00001d044541	43.4785	0	0.660044	3.61421	34.8213	2.80613	6.70186	6.22378	20.9635	51.4051	15.117	24.3643	24.9002	63.8392	21.9083	36.2525	32.8416	5.55974	3.7861	1.53415	32.823	32.3461	30.1464	4.87459	60.5628	53.0078	3.94237	29.0015	19.336	44.6474	18.5811	3.49216	15.9722	4.025	11.2566	12.3538	34.5947	14.4133	12.295	2.24623	42.9066	45.0357	9.59118	19.0947	43.6463	38.0616	15.2287	14.249
Zm00001d044542	1.89811	8.29851	13.7667	20.5542	10.9717	8.25085	4.29351	19.8688	1.83029	15.8672	12.0067	18.9067	6.04613	8.7544	13.5611	13.2341	5.9292	4.91078	21.9669	16.7456	8.15627	0	15.5791	15.1173	9.71295	5.98564	10.8852	29.1908	6.70502	2.07696	1.26934	6.31319	0.995044	8.03073	21.0551	9.60595	1.27538	7.62381	22.6488	0	3.98545	17.1945	6.37239	18.6871	6.86219	6.46874	25.2705	16.4271
Zm00001d044543	1.38778e-17	1.38778e-17	1.38778e-17	1.38778e-17	1.38778e-17	1.38778e-17	1.38778e-17	1.38778e-17	1.38778e-17	1.38778e-17	1.38778e-17	1.38778e-17	1.38778e-17	1.38778e-17	1.38778e-17	1.38778e-17	1.38778e-17	1.38778e-17	1.38778e-17	1.38778e-17	1.38778e-17	1.38778e-17	1.38778e-17	1.38778e-17	1.38778e-17	1.38778e-17	1.38778e-17	1.38778e-17	1.38778e-17	1.38778e-17	1.38778e-17	1.38778e-17	1.38778e-17	1.38778e-17	1.38778e-17	1.38778e-17	1.38778e-17	1.38778e-17	1.38778e-17	1.38778e-17	1.38778e-17	1.38778e-17	1.38778e-17	1.38778e-17	1.38778e-17	1.38778e-17	1.38778e-17	1.38778e-17
Zm00001d044545	1.38778e-17	1.38778e-17	1.38778e-17	1.38778e-17	1.38778e-17	1.38778e-17	1.38778e-17	1.38778e-17	1.38778e-17	1.38778e-17	1.38778e-17	1.38778e-17	1.38778e-17	1.38778e-17	1.38778e-17	1.38778e-17	1.38778e-17	1.38778e-17	1.38778e-17	1.38778e-17	1.38778e-17	1.38778e-17	1.38778e-17	1.38778e-17	1.38778e-17	1.38778e-17	1.38778e-17	1.38778e-17	1.38778e-17	1.38778e-17	1.38778e-17	1.38778e-17	1.38778e-17	1.38778e-17	1.38778e-17	1.38778e-17	1.38778e-17	1.38778e-17	1.38778e-17	1.38778e-17	1.38778e-17	1.38778e-17	1.38778e-17	1.38778e-17	1.38778e-17	1.38778e-17	1.38778e-17	1.38778e-17
Zm00001d044546	0.254405	2.96404	3.87165	33.6362	0.0779269	0.654001	1.804	17.9511	0	0	1.56432	16.9839	0.761788	0.170565	1.9669	11.8188	0.112886	0	8.86319	9.86614	0	1.68034	0	6.25782	2.53899	1.29942	5.18697	1.89965	0.199875	0.258612	0.0709423	4.0876	0	0.002929	5.72233	10.3985	0.63711	0	5.44481	1.64993	0.994954	0	0.0418132	9.01254	0	1.12822	19.1572	10.1993
Zm00001d044547	6.25386	3.75811	1.54814	10.7351	2.28089	5.94682	0.281294	12.3454	2.1174	0	9.71929	5.94146	1.65049	0.189864	4.71225	6.58141	4.59551	0.682472	0	4.55372	8.59351	7.24331	4.85353	1.62322	2.5703	0.132827	2.40976	4.82399	8.50669	2.98985	6.47047	3.16443	8.9886	0.00325164	0.886698	3.6916	3.21733	1.57113	7.57509	0.733793	7.98357	12.7263	0.0464488	0	9.9337	12.5432	1.02958	13.9588
Zm00001d044548	7.04094	31.4483	38.3492	42.3491	25.1601	24.4273	21.617	26.2543	5.53126	14.5503	6.38044	27.9034	22.1895	12.7346	14.8359	21.1061	53.6969	17.0279	16.0472	19.3587	8.66571	8.61294	19.3978	43.7816	41.1314	19.6958	27.8552	8.58902	12.0381	19.4409	27.0893	20.4558	16.9712	19.068	33.348	16.7557	16.4107	47.5608	19.8155	3.13394	14.959	26.5373	21.0261	3.94819	18.3112	10.7912	32.4025	22.5679
Zm00001d044549	4.72546	5.4961	0.210947	6.51734	5.45246	1.50407	9.84935	1.51212	2.13728	0.71271	4.24868	5.06149	7.23163	0.180332	10.9438	5.50815	12.0919	0	0	7.75588	0.62432	0.763507	0.937966	15.6053	9.22087	3.52445	9.32407	0	1.53303	5.38446	6.45924	11.2468	5.99141	2.01003	6.68627	5.46535	2.35203	3.38587	3.34123	6.25621	2.99108	1.36555	0.0441615	0	3.45221	3.22568	11.1093	0
Zm00001d044550	1.38778e-17	1.38778e-17	1.38778e-17	1.38778e-17	1.38778e-17	1.38778e-17	1.38778e-17	1.38778e-17	1.38778e-17	1.38778e-17	1.38778e-17	1.38778e-17	1.38778e-17	1.38778e-17	1.38778e-17	1.38778e-17	1.38778e-17	1.38778e-17	1.38778e-17	1.38778e-17	1.38778e-17	1.38778e-17	1.38778e-17	1.38778e-17	1.38778e-17	1.38778e-17	1.38778e-17	1.38778e-17	1.38778e-17	1.38778e-17	1.38778e-17	1.38778e-17	1.38778e-17	1.38778e-17	1.38778e-17	1.38778e-17	1.38778e-17	1.38778e-17	1.38778e-17	1.38778e-17	1.38778e-17	1.38778e-17	1.38778e-17	1.38778e-17	1.38778e-17	1.38778e-17	1.38778e-17	1.38778e-17
Zm00001d044551	36.8093	72.8629	115.53	131.656	33.3598	95.5914	108.466	80.5317	49.0919	95.5437	112.895	160.172	59.9942	106.746	83.1619	107.553	101.833	91.015	110.45	93.0491	55.0776	69.2636	135.034	78.9017	96.3753	96.9412	150.031	110.041	53.2036	101.532	117.359	131.036	59.8999	115.392	107.216	107.974	66.9149	75.6768	75.9517	113.859	90.7734	92.3418	111.322	114.54	79.6132	57.6658	102.381	114.709
Zm00001d044552	164.206	129.42	142.813	147.365	210.295	136.604	129.466	127.673	154.51	143.309	146.831	107.723	192.845	132.947	79.8576	126.655	147.685	145.207	103.07	123.811	141.95	121.031	124.214	131.697	126.724	148.857	101.628	114.759	146.647	175.225	126.333	131.954	203.681	120.42	122.268	161.458	166.449	124.046	175.55	124.98	157.61	143.368	189.013	125.523	176.473	110.812	196.622	125.251
Zm00001d044553	26.7969	70.1807	114.626	101.936	8.14024	67.8559	52.3971	74.9102	27.9361	87.0936	56.093	74.6173	38.6608	85.703	98.0519	85.2983	32.5974	69.5623	97.0136	93.8107	33.4104	81.205	107.873	79.1791	30.8988	89.7145	100.655	74.3061	22.86	68.8395	62.1193	64.68	33.9401	93.3133	91.1572	58.888	31.7627	97.0189	109.403	85.6602	42.8863	77.4014	52.644	127.404	45.2575	81.8754	91.207	86.7529
Zm00001d044554	48.3375	44.6299	74.1146	52.7277	29.8727	48.6444	22.6866	46.2075	41.0911	49.5351	46.9158	59.7704	33.4748	52.7196	26.4696	51.0147	83.9096	59.5278	20.8538	66.5494	60.9439	46.3033	36.8394	53.695	37.6528	33.7797	37.4221	77.353	71.7071	63.7346	28.5272	33.2598	41.9317	54.1839	42.6332	59.4429	50.759	49.1872	42.9133	22.5097	38.9	40.3922	50.4259	68.4757	62.5202	22.5618	57.7642	40.4753
Zm00001d044555	62.0142	147.508	428.171	273.619	55.3972	128.576	376.832	328.806	68.243	173.483	380.088	225.417	51.7178	128.656	288.058	239.649	30.5808	174.163	341.862	265.159	33.0798	91.2757	389.487	298.291	110.462	141.28	248.98	295.375	58.8548	126.393	334.708	258.767	61.8929	198.688	373.073	353.531	41.4363	139.317	455.813	382.443	27.9167	175.692	287.78	305.076	54.5631	119.44	331.426	352.353
Zm00001d044556	1.38778e-17	1.38778e-17	1.38778e-17	1.38778e-17	1.38778e-17	1.38778e-17	1.38778e-17	1.38778e-17	1.38778e-17	1.38778e-17	1.38778e-17	1.38778e-17	1.38778e-17	1.38778e-17	1.38778e-17	1.38778e-17	1.38778e-17	1.38778e-17	1.38778e-17	1.38778e-17	1.38778e-17	1.38778e-17	1.38778e-17	1.38778e-17	1.38778e-17	1.38778e-17	1.38778e-17	1.38778e-17	1.38778e-17	1.38778e-17	1.38778e-17	1.38778e-17	1.38778e-17	1.38778e-17	1.38778e-17	1.38778e-17	1.38778e-17	1.38778e-17	1.38778e-17	1.38778e-17	1.38778e-17	1.38778e-17	1.38778e-17	1.38778e-17	1.38778e-17	1.38778e-17	1.38778e-17	1.38778e-17
Zm00001d044557	1.38778e-17	1.38778e-17	1.38778e-17	1.38778e-17	1.38778e-17	1.38778e-17	1.38778e-17	1.38778e-17	1.38778e-17	1.38778e-17	1.38778e-17	1.38778e-17	1.38778e-17	1.38778e-17	1.38778e-17	1.38778e-17	1.38778e-17	1.38778e-17	1.38778e-17	1.38778e-17	1.38778e-17	1.38778e-17	1.38778e-17	1.38778e-17	1.38778e-17	1.38778e-17	1.38778e-17	1.38778e-17	1.38778e-17	1.38778e-17	1.38778e-17	1.38778e-17	1.38778e-17	1.38778e-17	1.38778e-17	1.38778e-17	1.38778e-17	1.38778e-17	1.38778e-17	1.38778e-17	1.38778e-17	1.38778e-17	1.38778e-17	1.38778e-17	1.38778e-17	1.38778e-17	1.38778e-17	1.38778e-17
Zm00001d044558	1.38778e-17	1.38778e-17	1.38778e-17	1.38778e-17	1.38778e-17	1.38778e-17	1.38778e-17	1.38778e-17	1.38778e-17	1.38778e-17	1.38778e-17	1.38778e-17	1.38778e-17	1.38778e-17	1.38778e-17	1.38778e-17	1.38778e-17	1.38778e-17	1.38778e-17	1.38778e-17	1.38778e-17	1.38778e-17	1.38778e-17	1.38778e-17	1.38778e-17	1.38778e-17	1.38778e-17	1.38778e-17	1.38778e-17	1.38778e-17	1.38778e-17	1.38778e-17	1.38778e-17	1.38778e-17	1.38778e-17	1.38778e-17	1.38778e-17	1.38778e-17	1.38778e-17	1.38778e-17	1.38778e-17	1.38778e-17	1.38778e-17	1.38778e-17	1.38778e-17	1.38778e-17	1.38778e-17	1.38778e-17
Zm00001d044559	1.38778e-17	1.38778e-17	1.38778e-17	1.38778e-17	1.38778e-17	1.38778e-17	1.38778e-17	1.38778e-17	1.38778e-17	1.38778e-17	1.38778e-17	1.38778e-17	1.38778e-17	1.38778e-17	1.38778e-17	1.38778e-17	1.38778e-17	1.38778e-17	1.38778e-17	1.38778e-17	1.38778e-17	1.38778e-17	1.38778e-17	1.38778e-17	1.38778e-17	1.38778e-17	1.38778e-17	1.38778e-17	1.38778e-17	1.38778e-17	1.38778e-17	1.38778e-17	1.38778e-17	1.38778e-17	1.38778e-17	1.38778e-17	1.38778e-17	1.38778e-17	1.38778e-17	1.38778e-17	1.38778e-17	1.38778e-17	1.38778e-17	1.38778e-17	1.38778e-17	1.38778e-17	1.38778e-17	1.38778e-17
Zm00001d044560	1.38778e-17	1.38778e-17	1.38778e-17	1.38778e-17	1.38778e-17	1.38778e-17	1.38778e-17	1.38778e-17	1.38778e-17	1.38778e-17	1.38778e-17	1.38778e-17	1.38778e-17	1.38778e-17	1.38778e-17	1.38778e-17	1.38778e-17	1.38778e-17	1.38778e-17	1.38778e-17	1.38778e-17	1.38778e-17	1.38778e-17	1.38778e-17	1.38778e-17	1.38778e-17	1.38778e-17	1.38778e-17	1.38778e-17	1.38778e-17	1.38778e-17	1.38778e-17	1.38778e-17	1.38778e-17	1.38778e-17	1.38778e-17	1.38778e-17	1.38778e-17	1.38778e-17	1.38778e-17	1.38778e-17	1.38778e-17	1.38778e-17	1.38778e-17	1.38778e-17	1.38778e-17	1.38778e-17	1.38778e-17
Zm00001d044561	1.38778e-17	1.38778e-17	1.38778e-17	1.38778e-17	1.38778e-17	1.38778e-17	1.38778e-17	1.38778e-17	1.38778e-17	1.38778e-17	1.38778e-17	1.38778e-17	1.38778e-17	1.38778e-17	1.38778e-17	1.38778e-17	1.38778e-17	1.38778e-17	1.38778e-17	1.38778e-17	1.38778e-17	1.38778e-17	1.38778e-17	1.38778e-17	1.38778e-17	1.38778e-17	1.38778e-17	1.38778e-17	1.38778e-17	1.38778e-17	1.38778e-17	1.38778e-17	1.38778e-17	1.38778e-17	1.38778e-17	1.38778e-17	1.38778e-17	1.38778e-17	1.38778e-17	1.38778e-17	1.38778e-17	1.38778e-17	1.38778e-17	1.38778e-17	1.38778e-17	1.38778e-17	1.38778e-17	1.38778e-17
Zm00001d044562	1.38778e-17	1.38778e-17	1.38778e-17	1.38778e-17	1.38778e-17	1.38778e-17	1.38778e-17	1.38778e-17	1.38778e-17	1.38778e-17	1.38778e-17	1.38778e-17	1.38778e-17	1.38778e-17	1.38778e-17	1.38778e-17	1.38778e-17	1.38778e-17	1.38778e-17	1.38778e-17	1.38778e-17	1.38778e-17	1.38778e-17	1.38778e-17	1.38778e-17	1.38778e-17	1.38778e-17	1.38778e-17	1.38778e-17	1.38778e-17	1.38778e-17	1.38778e-17	1.38778e-17	1.38778e-17	1.38778e-17	1.38778e-17	1.38778e-17	1.38778e-17	1.38778e-17	1.38778e-17	1.38778e-17	1.38778e-17	1.38778e-17	1.38778e-17	1.38778e-17	1.38778e-17	1.38778e-17	1.38778e-17
Zm00001d044563	1.38778e-17	1.38778e-17	1.38778e-17	1.38778e-17	1.38778e-17	1.38778e-17	1.38778e-17	1.38778e-17	1.38778e-17	1.38778e-17	1.38778e-17	1.38778e-17	1.38778e-17	1.38778e-17	1.38778e-17	1.38778e-17	1.38778e-17	1.38778e-17	1.38778e-17	1.38778e-17	1.38778e-17	1.38778e-17	1.38778e-17	1.38778e-17	1.38778e-17	1.38778e-17	1.38778e-17	1.38778e-17	1.38778e-17	1.38778e-17	1.38778e-17	1.38778e-17	1.38778e-17	1.38778e-17	1.38778e-17	1.38778e-17	1.38778e-17	1.38778e-17	1.38778e-17	1.38778e-17	1.38778e-17	1.38778e-17	1.38778e-17	1.38778e-17	1.38778e-17	1.38778e-17	1.38778e-17	1.38778e-17
Zm00001d044564	1.73484	3.0038	12.8409	11.717	6.47202	4.21788	3.43193	0.675689	0.540964	0	3.38442	13.3655	0.773163	3.70607	1.91561	3.35336	9.89337	0	0	5.57373	3.27918	2.61855	0	0	8.04707	1.28439	2.24708	3.85926	1.48969	0.235711	3.28586	5.01687	6.99114	1.00669	2.8233	3.36114	9.62657	0.721757	6.47639	3.50634	0	0	3.16716	7.18167	4.4132	0.0478897	12.1088	0
Zm00001d044566	44.1396	58.4077	30.3209	146.361	43.0522	51.7077	25.9524	129.958	51.8546	47.4867	18.9703	92.6573	24.3657	47.2167	43.4469	130.1	39.3548	81.8665	30.2232	182.835	64.7089	64.1151	42.6335	68.548	50.9682	46.515	43.6435	193.575	44.0442	28.8821	30.793	110.925	38.9332	77.2626	19.686	171.037	69.8591	42.7663	40.9143	101.837	53.8625	61.1913	56.8074	148.846	55.9517	45.9125	18.3092	82.2478
Zm00001d044567	1.38778e-17	1.38778e-17	1.38778e-17	1.38778e-17	1.38778e-17	1.38778e-17	1.38778e-17	1.38778e-17	1.38778e-17	1.38778e-17	1.38778e-17	1.38778e-17	1.38778e-17	1.38778e-17	1.38778e-17	1.38778e-17	1.38778e-17	1.38778e-17	1.38778e-17	1.38778e-17	1.38778e-17	1.38778e-17	1.38778e-17	1.38778e-17	1.38778e-17	1.38778e-17	1.38778e-17	1.38778e-17	1.38778e-17	1.38778e-17	1.38778e-17	1.38778e-17	1.38778e-17	1.38778e-17	1.38778e-17	1.38778e-17	1.38778e-17	1.38778e-17	1.38778e-17	1.38778e-17	1.38778e-17	1.38778e-17	1.38778e-17	1.38778e-17	1.38778e-17	1.38778e-17	1.38778e-17	1.38778e-17
Zm00001d044569	1.38778e-17	1.38778e-17	1.38778e-17	1.38778e-17	1.38778e-17	1.38778e-17	1.38778e-17	1.38778e-17	1.38778e-17	1.38778e-17	1.38778e-17	1.38778e-17	1.38778e-17	1.38778e-17	1.38778e-17	1.38778e-17	1.38778e-17	1.38778e-17	1.38778e-17	1.38778e-17	1.38778e-17	1.38778e-17	1.38778e-17	1.38778e-17	1.38778e-17	1.38778e-17	1.38778e-17	1.38778e-17	1.38778e-17	1.38778e-17	1.38778e-17	1.38778e-17	1.38778e-17	1.38778e-17	1.38778e-17	1.38778e-17	1.38778e-17	1.38778e-17	1.38778e-17	1.38778e-17	1.38778e-17	1.38778e-17	1.38778e-17	1.38778e-17	1.38778e-17	1.38778e-17	1.38778e-17	1.38778e-17
Zm00001d044570	112.819	95.0224	113.962	160.486	196.127	75.6916	187.768	190.532	127.631	130.171	183.012	113.635	166.028	91.6714	173.525	174.067	205.547	87.177	204.839	111.431	164.601	95.9278	200.068	113.112	200.481	127.133	153.626	187.28	127.834	103.973	199.927	133.606	129.792	110.388	125.119	137.557	122.773	118.824	146.081	111.669	125.685	63.6385	258.131	129.915	182.653	60.947	173.328	137.948
Zm00001d044572	1.38778e-17	1.38778e-17	1.38778e-17	1.38778e-17	1.38778e-17	1.38778e-17	1.38778e-17	1.38778e-17	1.38778e-17	1.38778e-17	1.38778e-17	1.38778e-17	1.38778e-17	1.38778e-17	1.38778e-17	1.38778e-17	1.38778e-17	1.38778e-17	1.38778e-17	1.38778e-17	1.38778e-17	1.38778e-17	1.38778e-17	1.38778e-17	1.38778e-17	1.38778e-17	1.38778e-17	1.38778e-17	1.38778e-17	1.38778e-17	1.38778e-17	1.38778e-17	1.38778e-17	1.38778e-17	1.38778e-17	1.38778e-17	1.38778e-17	1.38778e-17	1.38778e-17	1.38778e-17	1.38778e-17	1.38778e-17	1.38778e-17	1.38778e-17	1.38778e-17	1.38778e-17	1.38778e-17	1.38778e-17
Zm00001d044573	139.036	94.3293	178.949	128.727	178.6	105.352	145.286	141.353	84.3033	117.983	148.646	121.33	209.041	135.249	146.075	128.804	204.276	99.3502	105.714	97.8636	163.889	120.187	187.45	132.648	151.591	76.7097	73.5173	118.642	176.533	141.436	123.042	109.648	164.74	136.471	114.682	112.612	144.71	113.674	174.386	77.1291	134.665	79.7779	245.506	106.237	142.967	59.872	168.253	121.671
Zm00001d044575	340.568	301.958	463.601	628.522	344.724	272.904	383.539	561.627	313.768	283.688	439.729	600.7	427.647	269.928	338.871	656.36	367.669	278.849	396.582	390.245	273.509	274.138	508.73	478.208	405.986	305.053	387.996	450.643	387.819	320.946	456.934	527.316	268.567	327.134	386.91	553.846	345.516	255.753	373.512	341.718	327.183	218.256	410.876	494.256	327.691	186.537	426.781	423.957
Zm00001d044576	1.38778e-17	1.38778e-17	1.38778e-17	1.38778e-17	1.38778e-17	1.38778e-17	1.38778e-17	1.38778e-17	1.38778e-17	1.38778e-17	1.38778e-17	1.38778e-17	1.38778e-17	1.38778e-17	1.38778e-17	1.38778e-17	1.38778e-17	1.38778e-17	1.38778e-17	1.38778e-17	1.38778e-17	1.38778e-17	1.38778e-17	1.38778e-17	1.38778e-17	1.38778e-17	1.38778e-17	1.38778e-17	1.38778e-17	1.38778e-17	1.38778e-17	1.38778e-17	1.38778e-17	1.38778e-17	1.38778e-17	1.38778e-17	1.38778e-17	1.38778e-17	1.38778e-17	1.38778e-17	1.38778e-17	1.38778e-17	1.38778e-17	1.38778e-17	1.38778e-17	1.38778e-17	1.38778e-17	1.38778e-17
Zm00001d044578	47.4481	9.99145	22.1339	30.8101	40.4308	24.0903	29.8978	46.7687	45.8922	36.6174	43.0291	19.7566	38.3002	24.8706	32.6105	23.4721	40.9472	36.22	49.2676	25.1157	46.1914	20.2699	38.8718	31.633	42.9038	18.8119	19.7134	13.401	36.7112	16.0806	16.5517	20.9803	60.913	15.0617	17.8933	18.6295	44.508	23.9566	32.9251	17.3214	40.9031	21.9385	34.6475	43.966	48.6681	31.9235	21.3144	15.9667
Zm00001d044579	1.38778e-17	1.38778e-17	1.38778e-17	1.38778e-17	1.38778e-17	1.38778e-17	1.38778e-17	1.38778e-17	1.38778e-17	1.38778e-17	1.38778e-17	1.38778e-17	1.38778e-17	1.38778e-17	1.38778e-17	1.38778e-17	1.38778e-17	1.38778e-17	1.38778e-17	1.38778e-17	1.38778e-17	1.38778e-17	1.38778e-17	1.38778e-17	1.38778e-17	1.38778e-17	1.38778e-17	1.38778e-17	1.38778e-17	1.38778e-17	1.38778e-17	1.38778e-17	1.38778e-17	1.38778e-17	1.38778e-17	1.38778e-17	1.38778e-17	1.38778e-17	1.38778e-17	1.38778e-17	1.38778e-17	1.38778e-17	1.38778e-17	1.38778e-17	1.38778e-17	1.38778e-17	1.38778e-17	1.38778e-17
Zm00001d044580	0	0.770589	0.0338572	0.013724	0.0134143	4.57702	0	0	2.57344	1.8112	0	1.76322	2.7935	1.19027	0.0590869	0.0150121	0.0193519	3.68556	0	0.0180493	0	0	0	0	0.0263147	0.0204566	0.0765774	0	0.0339233	1.2953	0.0122222	0	0	0.000508815	0	0.125751	0	5.59705	0.0135353	0	0	0	0.00722911	0	0	2.08436	0.00200649	0
Zm00001d044581	88.9974	16.1678	43.2226	39.6098	92.3348	17.0589	21.4354	18.8339	63.2872	26.6415	40.9829	30.7431	80.6847	15.5365	50.4951	36.6971	79.1281	19.3189	17.4612	65.2023	85.2972	16.555	31.9933	36.8283	85.065	12.1175	23.6704	34.7025	82.0918	20.3162	38.1229	19.9588	61.9074	13.0579	16.8954	43.6846	61.3028	15.9053	12.4494	12.7634	72.8337	14.3805	29.5121	51.7403	84.3061	14.0679	24.3639	36.0038
Zm00001d044584	44.986	101.123	26.802	336.362	74.8161	115.959	34.1725	211.124	26.1987	106.928	28.312	212.042	51.9324	118.867	38.1827	228.397	36.1367	93.5867	19.7724	209.581	27.4008	80.9247	25.0944	156.151	59.6549	108.375	16.5123	302.723	40.6841	172.069	8.05429	163.521	32.9401	127.431	29.152	226.763	50.0689	128.894	26.8345	111.148	29.9139	86.6167	63.1948	202.854	29.2175	59.7945	14.2625	183.868
Zm00001d044585	1.38778e-17	1.38778e-17	1.38778e-17	1.38778e-17	1.38778e-17	1.38778e-17	1.38778e-17	1.38778e-17	1.38778e-17	1.38778e-17	1.38778e-17	1.38778e-17	1.38778e-17	1.38778e-17	1.38778e-17	1.38778e-17	1.38778e-17	1.38778e-17	1.38778e-17	1.38778e-17	1.38778e-17	1.38778e-17	1.38778e-17	1.38778e-17	1.38778e-17	1.38778e-17	1.38778e-17	1.38778e-17	1.38778e-17	1.38778e-17	1.38778e-17	1.38778e-17	1.38778e-17	1.38778e-17	1.38778e-17	1.38778e-17	1.38778e-17	1.38778e-17	1.38778e-17	1.38778e-17	1.38778e-17	1.38778e-17	1.38778e-17	1.38778e-17	1.38778e-17	1.38778e-17	1.38778e-17	1.38778e-17
Zm00001d044586	2.89554	0	2.46212	1.12517	0.0326999	3.50676	0	5.3718	0	0	0	0	0.846172	0.0710308	7.64013	1.13733	0.047232	0	0.799448	2.23855	0.763306	0	12.8149	11.2426	0.0643179	0.0499397	1.81117	3.89931	0.0830422	0.106952	0.0297865	0	0	0.00123695	0	0.312962	0	2.65209	0.0329955	0.837686	0	0	0.0175994	0	0	0.0220401	6.04984	6.58428
Zm00001d044587	1.38778e-17	1.38778e-17	1.38778e-17	1.38778e-17	1.38778e-17	1.38778e-17	1.38778e-17	1.38778e-17	1.38778e-17	1.38778e-17	1.38778e-17	1.38778e-17	1.38778e-17	1.38778e-17	1.38778e-17	1.38778e-17	1.38778e-17	1.38778e-17	1.38778e-17	1.38778e-17	1.38778e-17	1.38778e-17	1.38778e-17	1.38778e-17	1.38778e-17	1.38778e-17	1.38778e-17	1.38778e-17	1.38778e-17	1.38778e-17	1.38778e-17	1.38778e-17	1.38778e-17	1.38778e-17	1.38778e-17	1.38778e-17	1.38778e-17	1.38778e-17	1.38778e-17	1.38778e-17	1.38778e-17	1.38778e-17	1.38778e-17	1.38778e-17	1.38778e-17	1.38778e-17	1.38778e-17	1.38778e-17
Zm00001d044588	0	0	0.00920835	0.00374036	0.00365609	0	0	0	0	0	0	0	0.922222	0.00790343	0.0160308	0.00409086	0.00527109	0	0	0.00491695	0	0	0	0	0.00716247	0.00557135	0.0207427	0	0.00922629	0.0118486	0.00333159	0	0	0.00013887	0	0.0339221	0	0	0.00368899	0	0	0	0.00197159	4.74493	1.86858	0.00246764	0.000547538	0
Zm00001d044589	1.38778e-17	1.38778e-17	1.38778e-17	1.38778e-17	1.38778e-17	1.38778e-17	1.38778e-17	1.38778e-17	1.38778e-17	1.38778e-17	1.38778e-17	1.38778e-17	1.38778e-17	1.38778e-17	1.38778e-17	1.38778e-17	1.38778e-17	1.38778e-17	1.38778e-17	1.38778e-17	1.38778e-17	1.38778e-17	1.38778e-17	1.38778e-17	1.38778e-17	1.38778e-17	1.38778e-17	1.38778e-17	1.38778e-17	1.38778e-17	1.38778e-17	1.38778e-17	1.38778e-17	1.38778e-17	1.38778e-17	1.38778e-17	1.38778e-17	1.38778e-17	1.38778e-17	1.38778e-17	1.38778e-17	1.38778e-17	1.38778e-17	1.38778e-17	1.38778e-17	1.38778e-17	1.38778e-17	1.38778e-17
Zm00001d044590	0.783259	0	0.00231425	0.000940576	0.000919392	0	0	0	0	0	0	0	0	0.00198657	0.00402612	0.00102867	0.00132528	0	0	0.00123629	0	0	0	0	0.00180046	0.00140073	0.00520717	0	0.00231875	0.00297698	0.000837821	0	0	1.002	0	0.00850595	0	0	0.000927663	0	0	0	0.000495886	0	0	0.000620616	0.000137736	0
Zm00001d044593	78.3205	55.4056	129.785	132.968	91.2675	101.275	150.035	138.177	132.797	111.997	198.981	143.583	90.2642	92.6117	155.752	134.17	102.069	79.5351	174.155	143.797	92.6928	75.4274	106.755	105.327	133.491	109.74	141.713	126.422	108.593	94.081	155.363	107.346	95.8447	81.2891	129.971	87.0899	97.8295	114.698	161.133	72.7728	115.712	92.0354	87.3293	129.272	109.519	93.764	128.735	149.052
Zm00001d044594	0.860501	24.0106	8.38205	156.513	1.38836	7.05366	4.54491	107.495	4.72133	11.8606	2.92161	64.7745	4.06284	9.19833	3.0834	45.9399	2.73659	16.1223	0.398394	87.1363	3.57955	3.20211	0.880945	80.2231	0.500555	3.93899	1.66064	44.5909	2.06963	9.19222	1.35215	44.5542	0	8.03752	0	63.6541	1.10396	20.6449	2.50287	74.0062	1.98716	8.16695	5.4116	43.4779	4.85904	3.39638	0.0358748	62.4262
Zm00001d044596	0	0	0.0046237	0.00187883	0.00183651	0	0	0	0	0	0	0	0	0.00396883	0.00804572	0.00205484	0.00264745	0	0	0.00246964	0	0	0	0	0.00359693	0.0027982	0.0104075	0	0.0046327	0.00594833	0.00167355	0	0	4.00526	0	0.0170072	0	0	0.00185304	0	0	0	0.000990486	0	0	0.00123965	0.0002751	0
Zm00001d044597	5.76275	2.20143	6.05197	3.30416	4.35003	5.16697	0	2.46113	7.47181	11.8792	4.33088	2.44935	5.43086	1.38685	0.28527	3.33364	2.34975	0	0	1.23337	2.42199	11.1314	1.92464	1.67629	2.48353	0.0968132	0.372892	0	3.78608	0.208892	0.0575872	2.38583	2.99495	8.01989	0.904595	6.63357	3.31908	2.53867	5.40345	0	4.9894	0.603844	0.0339689	0	4.4429	0.0425659	10.0913	7.409
Zm00001d044598	1.38778e-17	1.38778e-17	1.38778e-17	1.38778e-17	1.38778e-17	1.38778e-17	1.38778e-17	1.38778e-17	1.38778e-17	1.38778e-17	1.38778e-17	1.38778e-17	1.38778e-17	1.38778e-17	1.38778e-17	1.38778e-17	1.38778e-17	1.38778e-17	1.38778e-17	1.38778e-17	1.38778e-17	1.38778e-17	1.38778e-17	1.38778e-17	1.38778e-17	1.38778e-17	1.38778e-17	1.38778e-17	1.38778e-17	1.38778e-17	1.38778e-17	1.38778e-17	1.38778e-17	1.38778e-17	1.38778e-17	1.38778e-17	1.38778e-17	1.38778e-17	1.38778e-17	1.38778e-17	1.38778e-17	1.38778e-17	1.38778e-17	1.38778e-17	1.38778e-17	1.38778e-17	1.38778e-17	1.38778e-17
Zm00001d044599	44.3294	13.6049	140.957	53.974	19.0643	15.2037	75.9492	85.471	33.6235	28.1938	145.181	68.871	28.8766	43.4895	111.497	53.3754	21.1955	25.2358	130.504	26.5785	37.7407	4.84392	141.088	42.7956	35.5162	23.6791	113.868	82.114	24.0025	35.4093	173.752	62.3953	26.9512	22.0901	126.609	62.097	26.7988	25.3532	126.509	31.3296	30.915	67.9009	98.5221	38.0651	52.4807	8.80713	112.429	74.1289
Zm00001d044600	391.715	383.997	428.398	562.837	364.505	325.814	452.113	471.94	446.013	348.931	534.655	476.002	382.192	330.024	333.077	445.078	384.901	442.497	454.769	607.477	385.892	402.678	347.456	512.442	353.376	396.042	390.415	507.582	352.529	362.105	505.894	509.798	315.493	348.208	469.469	524.921	385.431	330.932	415.238	550.135	387.036	387.715	372.08	483.613	389.14	397.032	439.968	433.811
Zm00001d044601	38.4143	22.6295	52.6867	43.8504	34.0547	16.2632	53.3485	37.9018	39.9247	7.29558	36.7223	37.7525	36.3776	22.6287	31.5785	24.6278	52.2286	21.1313	46.4429	56.1996	57.1646	22.9282	31.0369	43.2162	73.192	8.65257	59.8666	33.7566	56.3385	18.8591	27.3362	54.8094	47.9272	20.0782	29.3387	42.5399	57.2174	19.4677	28.6817	24.4377	37.9067	17.7169	46.1423	17.956	32.3589	9.81593	41.5499	33.3236
Zm00001d044602	26.0566	2.45025	5.67888	19.6548	20.681	1.23555	7.03991	20.4625	14.8124	29.2834	49.5817	10.7033	16.0063	6.60054	11.4019	13.3655	1.49642	12.8054	18.093	16.9348	17.5773	9.64742	10.644	8.58274	15.6192	17.209	10.0122	22.2729	9.3172	7.53118	19.4671	15.6313	14.9762	3.01924	25.7845	26.6119	17.5943	11.9643	15.3633	5.00157	8.97385	9.2459	15.7499	39.4639	5.85944	12.808	6.11202	10.7106
Zm00001d044603	1.38778e-17	1.38778e-17	1.38778e-17	1.38778e-17	1.38778e-17	1.38778e-17	1.38778e-17	1.38778e-17	1.38778e-17	1.38778e-17	1.38778e-17	1.38778e-17	1.38778e-17	1.38778e-17	1.38778e-17	1.38778e-17	1.38778e-17	1.38778e-17	1.38778e-17	1.38778e-17	1.38778e-17	1.38778e-17	1.38778e-17	1.38778e-17	1.38778e-17	1.38778e-17	1.38778e-17	1.38778e-17	1.38778e-17	1.38778e-17	1.38778e-17	1.38778e-17	1.38778e-17	1.38778e-17	1.38778e-17	1.38778e-17	1.38778e-17	1.38778e-17	1.38778e-17	1.38778e-17	1.38778e-17	1.38778e-17	1.38778e-17	1.38778e-17	1.38778e-17	1.38778e-17	1.38778e-17	1.38778e-17
Zm00001d044604	38.3738	213.32	329.554	56.6522	34.5751	253.165	424.541	125.457	77.559	470.955	663.872	69.4813	62.3515	364.33	492.147	72.7428	23.7127	224.904	289.012	54.0692	25.6002	428.383	362.176	104.845	62.5763	537.387	489.555	53.8347	62.7401	327.685	623.385	96.7302	27.9464	322.104	613.351	121.305	59.7193	355.849	677.163	155.534	85.774	716.702	564.768	115.482	67.7049	400.907	604.011	63.4895
Zm00001d044605	0	4.39551	0.312105	20.3464	0.12077	16.5744	0	4.91175	1.97403	18.9024	0	12.0447	0	2.76227	0.560403	9.88276	0.175434	5.04249	2.33937	36.7766	6.59826	5.26784	0	3.35683	0.240485	10.2189	2.7551	30.2768	0.312739	14.1349	0.109884	7.39088	0	11.033	0	17.1876	0.53735	6.87952	0.121876	19.1128	2.98922	10.631	0.0646149	46.9304	0.66658	5.3644	0.0178246	3.48426
Zm00001d044606	18.7938	22.6139	21.4887	12.2545	3.57103	26.3322	18.8344	22.8829	35.3743	19.1189	28.5687	43.0656	11.3272	10.2783	13.1834	10.207	17.235	13.5612	2.97091	42.1986	18.2394	28.8192	9.64471	21.1622	12.3593	27.3483	12.0655	15.4076	9.49478	11.6095	22.7622	15.4315	9.98081	5.02707	14.1651	6.7023	12.1894	9.17872	7.92319	19.4024	22.9457	42.8934	17.8776	42.7985	5.79105	39.0052	13.1977	9.71122
Zm00001d044607	0	0	0.00692281	0.00281253	0.00274917	0	0	0	0	0	0	0	0	0.00594204	0.0120492	0.00307605	0.00396333	0	0	1.08091	0	0	0	0	0.00538511	0.00418906	0.0155884	2.95437	0.00693629	0.00890692	0.0025052	0	0	0.000104436	0	0.0254833	0	0	0.00277391	0	0	0	0.00148262	1.86904	0	0.00185561	0.000411764	0
Zm00001d044608	2.55003	80.7333	150.583	58.1285	5.89813	164.417	76.0651	41.0614	0.645967	34.5018	40.8288	29.76	3.06386	197.855	72.6151	24.7482	0.49199	58.6726	107.478	20.8729	0	56.2869	121.714	37.6081	6.87357	33.766	88.9305	23.0441	2.30829	15.1555	41.4298	24.0477	0.992243	24.0938	124.928	30.7111	0.163035	89.8203	62.3798	10.062	0	79.1258	77.5178	13.4392	1.2477	19.3851	77.9911	13.1242
Zm00001d044610	1.38778e-17	1.38778e-17	1.38778e-17	1.38778e-17	1.38778e-17	1.38778e-17	1.38778e-17	1.38778e-17	1.38778e-17	1.38778e-17	1.38778e-17	1.38778e-17	1.38778e-17	1.38778e-17	1.38778e-17	1.38778e-17	1.38778e-17	1.38778e-17	1.38778e-17	1.38778e-17	1.38778e-17	1.38778e-17	1.38778e-17	1.38778e-17	1.38778e-17	1.38778e-17	1.38778e-17	1.38778e-17	1.38778e-17	1.38778e-17	1.38778e-17	1.38778e-17	1.38778e-17	1.38778e-17	1.38778e-17	1.38778e-17	1.38778e-17	1.38778e-17	1.38778e-17	1.38778e-17	1.38778e-17	1.38778e-17	1.38778e-17	1.38778e-17	1.38778e-17	1.38778e-17	1.38778e-17	1.38778e-17
Zm00001d044613	0	0	0.00115842	0.000470861	0.000460257	0	0	0	0	0	0	0	0	0.000994419	0.00201508	0.000514961	0.00066343	0	0	0.000618886	0	0	0	0	0.000901272	0.000701196	0.00260601	0	0.00116068	0.00149009	0.000419424	0	0	1.749e-05	0	0.00425612	0	0	0.000464397	0	0	0	0.000248253	0	0.927452	0.000310693	6.89559e-05	0
Zm00001d044614	836.689	1029.32	491.743	787.489	991.818	1114.32	480.942	622.893	1008.78	851.356	447.552	482.832	942.31	828.534	370.235	459.937	960.35	1268.25	443.033	556.194	931.086	899.253	434.759	558.476	917.694	911.581	385.931	617.452	886.073	827.24	351.92	508.922	982.438	1249.29	484.426	551.95	1077.76	875.72	483.633	722.44	884.805	922.023	472.025	573.049	947.143	860.932	375.151	660.954
Zm00001d044615	251.852	73.2434	100.023	122.165	328.921	114.674	182.359	92.9449	150.711	119.741	129.692	83.2741	252.892	98.865	138.528	68.1301	274.485	81.1696	100.547	74.2083	215.178	88.8014	214.69	87.5131	286.882	43.4515	104.771	108.007	165.251	102.459	93.8094	65.7389	219.659	120.419	86.1477	80.2427	198.55	118.03	106.716	51.4392	144.642	79.7836	163.837	57.9188	242.936	81.0905	97.3521	74.5096
Zm00001d044618	13.8887	39.1942	7.25752	1.42295	18.8227	45.1051	8.0106	7.01253	33.0181	124.997	27.3078	1.92288	20.2355	88.7379	10.887	3.70761	17.4564	102.399	28.2287	2.72067	27.3957	110.166	8.6407	10.1628	25.3906	36.6285	42.6939	1.80782	18.3405	35.1328	5.7429	0.208882	26.9568	83.2392	10.2723	10.5587	24.8372	74.9474	5.82725	3.09166	20.9447	22.9046	35.6388	3.89887	11.0249	11.8886	21.3061	0.572974
Zm00001d044619	22.5323	17.7009	7.03211	17.6199	44.2521	9.72399	28.0478	8.89183	15.4182	19.1328	11.7053	10.5798	48.0366	18.4454	17.3025	13.4543	49.0573	9.14043	10.8414	8.24466	19.1269	7.75281	25.2935	8.50467	38.5776	1.57112	8.83746	18.3314	21.4709	10.3052	13.1729	15.4479	25.9619	15.0549	8.41596	13.7839	27.0043	17.2067	14.3788	0	13.9625	2.5517	37.5495	8.42978	36.6061	9.70863	46.5167	16.1761
Zm00001d044620	14.6141	1.16758	1.64072	4.47389	11.8648	0.577199	3.10973	0	24.4649	2.42602	8.656	7.6034	10.8429	3.89449	0.517448	7.72483	12.2646	5.97983	0	16.4553	11.1155	3.44504	0	6.12735	4.93956	0.172092	0.682473	10.6717	8.71513	0.375869	0.101919	10.1063	13.9827	6.02156	0.868823	13.3892	9.32996	0.64266	2.32516	13.5722	10.9771	8.95818	0.0599598	5.16756	10.7314	2.21455	0.0165487	11.0013
Zm00001d044621	5.91412	20.4177	22.3856	19.6722	22.829	5.47923	19.1924	9.85585	2.49435	10.2411	6.50257	12.4333	16.9055	27.4391	14.1992	9.05648	25.874	6.5621	3.88955	7.07539	8.83893	14.2216	4.78158	13.102	37.136	7.22907	1.30502	12.5158	22.395	53.0951	15.2389	12.1448	13.9771	16.0547	27.7023	8.60159	10.5831	16.4328	15.3775	6.79268	8.9736	21.9214	44.6926	5.81056	28.5742	3.35681	20.2551	7.00876
Zm00001d044622	73.5553	88.2919	47.0701	112.208	83.623	108.086	34.0736	121.179	89.2487	265.74	96.2491	74.0978	143.062	302.462	110.802	95.6131	85.0425	93.4285	17.1811	89.8568	86.8344	124.828	47.4376	126.626	152.422	211.172	117.65	103.211	92.2849	254.081	90.4801	96.5685	56.9031	109.379	48.1435	89.5444	97.0116	215.06	48.7462	94.0986	70.8165	120.362	178.392	108.148	142.289	118.121	180.376	128.167
Zm00001d044623	1.38778e-17	1.38778e-17	1.38778e-17	1.38778e-17	1.38778e-17	1.38778e-17	1.38778e-17	1.38778e-17	1.38778e-17	1.38778e-17	1.38778e-17	1.38778e-17	1.38778e-17	1.38778e-17	1.38778e-17	1.38778e-17	1.38778e-17	1.38778e-17	1.38778e-17	1.38778e-17	1.38778e-17	1.38778e-17	1.38778e-17	1.38778e-17	1.38778e-17	1.38778e-17	1.38778e-17	1.38778e-17	1.38778e-17	1.38778e-17	1.38778e-17	1.38778e-17	1.38778e-17	1.38778e-17	1.38778e-17	1.38778e-17	1.38778e-17	1.38778e-17	1.38778e-17	1.38778e-17	1.38778e-17	1.38778e-17	1.38778e-17	1.38778e-17	1.38778e-17	1.38778e-17	1.38778e-17	1.38778e-17
Zm00001d044624	1.38778e-17	1.38778e-17	1.38778e-17	1.38778e-17	1.38778e-17	1.38778e-17	1.38778e-17	1.38778e-17	1.38778e-17	1.38778e-17	1.38778e-17	1.38778e-17	1.38778e-17	1.38778e-17	1.38778e-17	1.38778e-17	1.38778e-17	1.38778e-17	1.38778e-17	1.38778e-17	1.38778e-17	1.38778e-17	1.38778e-17	1.38778e-17	1.38778e-17	1.38778e-17	1.38778e-17	1.38778e-17	1.38778e-17	1.38778e-17	1.38778e-17	1.38778e-17	1.38778e-17	1.38778e-17	1.38778e-17	1.38778e-17	1.38778e-17	1.38778e-17	1.38778e-17	1.38778e-17	1.38778e-17	1.38778e-17	1.38778e-17	1.38778e-17	1.38778e-17	1.38778e-17	1.38778e-17	1.38778e-17
Zm00001d044625	1.38778e-17	1.38778e-17	1.38778e-17	1.38778e-17	1.38778e-17	1.38778e-17	1.38778e-17	1.38778e-17	1.38778e-17	1.38778e-17	1.38778e-17	1.38778e-17	1.38778e-17	1.38778e-17	1.38778e-17	1.38778e-17	1.38778e-17	1.38778e-17	1.38778e-17	1.38778e-17	1.38778e-17	1.38778e-17	1.38778e-17	1.38778e-17	1.38778e-17	1.38778e-17	1.38778e-17	1.38778e-17	1.38778e-17	1.38778e-17	1.38778e-17	1.38778e-17	1.38778e-17	1.38778e-17	1.38778e-17	1.38778e-17	1.38778e-17	1.38778e-17	1.38778e-17	1.38778e-17	1.38778e-17	1.38778e-17	1.38778e-17	1.38778e-17	1.38778e-17	1.38778e-17	1.38778e-17	1.38778e-17
Zm00001d044626	1.38778e-17	1.38778e-17	1.38778e-17	1.38778e-17	1.38778e-17	1.38778e-17	1.38778e-17	1.38778e-17	1.38778e-17	1.38778e-17	1.38778e-17	1.38778e-17	1.38778e-17	1.38778e-17	1.38778e-17	1.38778e-17	1.38778e-17	1.38778e-17	1.38778e-17	1.38778e-17	1.38778e-17	1.38778e-17	1.38778e-17	1.38778e-17	1.38778e-17	1.38778e-17	1.38778e-17	1.38778e-17	1.38778e-17	1.38778e-17	1.38778e-17	1.38778e-17	1.38778e-17	1.38778e-17	1.38778e-17	1.38778e-17	1.38778e-17	1.38778e-17	1.38778e-17	1.38778e-17	1.38778e-17	1.38778e-17	1.38778e-17	1.38778e-17	1.38778e-17	1.38778e-17	1.38778e-17	1.38778e-17
Zm00001d044627	1.38778e-17	1.38778e-17	1.38778e-17	1.38778e-17	1.38778e-17	1.38778e-17	1.38778e-17	1.38778e-17	1.38778e-17	1.38778e-17	1.38778e-17	1.38778e-17	1.38778e-17	1.38778e-17	1.38778e-17	1.38778e-17	1.38778e-17	1.38778e-17	1.38778e-17	1.38778e-17	1.38778e-17	1.38778e-17	1.38778e-17	1.38778e-17	1.38778e-17	1.38778e-17	1.38778e-17	1.38778e-17	1.38778e-17	1.38778e-17	1.38778e-17	1.38778e-17	1.38778e-17	1.38778e-17	1.38778e-17	1.38778e-17	1.38778e-17	1.38778e-17	1.38778e-17	1.38778e-17	1.38778e-17	1.38778e-17	1.38778e-17	1.38778e-17	1.38778e-17	1.38778e-17	1.38778e-17	1.38778e-17
Zm00001d044628	0.724504	0	0.0149127	0.00605453	0.00591807	0	0	1.81255	0	0	0	0	0	0.012798	0.0259763	0.00662209	0.00853349	0	0	0.00795993	0	0	0	0	0.0115974	0.00901984	0.033624	0	0.0149418	0.0191928	6.19845	0	0	0.000224715	1.94205	0.0550401	0	0	0.00597135	0	0	0	0.00319091	0	0	0.00399392	0.000886043	1.88763
Zm00001d044629	1.38778e-17	1.38778e-17	1.38778e-17	1.38778e-17	1.38778e-17	1.38778e-17	1.38778e-17	1.38778e-17	1.38778e-17	1.38778e-17	1.38778e-17	1.38778e-17	1.38778e-17	1.38778e-17	1.38778e-17	1.38778e-17	1.38778e-17	1.38778e-17	1.38778e-17	1.38778e-17	1.38778e-17	1.38778e-17	1.38778e-17	1.38778e-17	1.38778e-17	1.38778e-17	1.38778e-17	1.38778e-17	1.38778e-17	1.38778e-17	1.38778e-17	1.38778e-17	1.38778e-17	1.38778e-17	1.38778e-17	1.38778e-17	1.38778e-17	1.38778e-17	1.38778e-17	1.38778e-17	1.38778e-17	1.38778e-17	1.38778e-17	1.38778e-17	1.38778e-17	1.38778e-17	1.38778e-17	1.38778e-17
Zm00001d044630	14.8102	17.1713	12.8684	28.1572	5.69358	7.23771	28.6645	5.52717	14.0071	9.3708	13.6224	20.4141	12.3513	6.58572	7.18282	28.3683	8.24707	6.58515	14.5353	27.7875	21.1187	4.18762	5.76093	34.2001	15.5952	9.43791	9.95598	30.0922	11.6855	0.667248	4.55557	12.19	17.973	22.0679	13.2593	20.6846	8.01697	6.62077	16.4186	31.5197	22.9496	13.4855	2.22926	11.2292	2.30313	14.8914	10.1537	12.5742
Zm00001d044631	0	4.89056	8.17158	1.15517	2.21374	1.60609	5.30546	0	0	8.20789	0.751377	0.722953	0	1.34143	1.75025	4.35402	0.0727609	2.57213	3.47531	0.0678283	0	0.817625	0	0	0.0992117	4.4876	3.40778	2.89827	0.128276	1.53205	0.0458238	3.34047	0	4.01167	4.79552	0.491002	0.71078	0.767537	3.26935	0	1.99435	13.1758	1.0804	9.1772	0	0.033886	11.0886	4.60299
Zm00001d044632	22.7345	6.36922	31.9342	15.436	14.3315	9.77138	8.41773	10.6797	18.0054	16.4905	11.7541	7.16003	31.5545	25.2731	10.206	11.254	20.4668	3.03007	14.4351	13.7216	22.7091	11.4306	13.5644	7.63632	42.9342	23.9304	1.38875	7.64182	17.7905	20.2774	2.4154	10.3654	24.964	9.03777	19.9606	11.1968	20.1041	5.68343	17.5559	28.6176	24.9439	26.9049	5.38269	14.7639	43.1167	17.0257	18.2423	18.0716
Zm00001d044634	0	0	0.00462521	0.00187945	0.00183711	0	0	0	0	0	0	0	0	0.00397013	0.00804836	0.00205552	0.00264831	0	0	0.00247045	0	0	0	0	0.00359811	0.00279912	0.0104109	0	0.00463422	0.00595028	0.0016741	0	0	6.97976e-05	0	1.76653	0	0	0.00185365	0	0	0	0.000990811	0	0	0.00124005	0.00027519	2.874
Zm00001d044635	0	1.65818	0.032762	0.0132813	0.0129817	0.844644	0	0	0	0	1.79012	6.4674	0.893719	0.0281062	0.0571694	3.17992	1.12271	0	0	0.0174668	0	0	0	4.69125	0.0254644	0.0197962	0.074087	0	0.0328261	0.0421945	0.0118281	0	0.998572	0.000492434	0	0.121639	2.68511	0	0.0130987	0	0	0	0.00699614	2.76779	0	0.00875798	0.00194187	0
Zm00001d044639	13.4203	6.81471	11.2052	1.272	23.5442	5.72136	1.48507	10.1986	15.438	1.4902	2.29903	11.0538	3.37254	2.8104	10.5209	10.9977	8.03548	1.45226	7.65291	10.1284	7.41185	21.0636	2.86442	4.22971	5.03495	9.1935	2.88972	2.83719	22.6811	5.80448	12.9114	5.56887	9.98498	2.01296	0	12.5049	9.19038	4.12356	2.3593	0.658191	9.97661	17.483	17.6795	9.65812	10.6227	11.6313	0.0198185	15.6116
Zm00001d044640	68.2164	13.4444	0.650603	1.39561	76.4106	3.65518	1.73176	0	43.3856	8.31513	0.396599	0.329808	74.4524	5.59079	4.66146	4.77643	81.1409	8.19108	2.08108	0.333157	57.3154	7.70384	8.65656	0	105.818	1.60607	1.64335	0.857905	62.0427	7.86331	0.222302	3.50036	77.9014	20.0708	6.48251	7.13105	77.538	1.27756	3.60109	0.512471	62.8723	4.90896	16.8736	5.70809	79.2086	4.457	7.13623	0
Zm00001d044641	32.7628	17.6187	15.5734	20.8717	28.3153	14.8982	19.5072	8.85883	24.4433	3.93494	20.5113	19.2448	18.593	12.6676	6.08149	27.5271	21.6889	11.761	26.7685	11.5932	10.4237	11.3691	53.6806	10.2774	23.8865	6.18946	19.929	24.1617	19.1781	26.8274	23.8503	15.3912	27.9589	27.0868	8.40601	34.7525	16.4801	27.9046	17.6276	11.2163	17.9542	9.06023	23.0769	5.73635	31.067	11.8247	31.3833	28.1807
Zm00001d044642	96.8789	33.2162	38.9469	52.8998	105.88	42.3998	18.8945	25.4548	155.781	58.1368	47.5504	62.8542	115.256	54.3039	26.9082	58.8683	89.9306	52.2472	38.0675	59.0324	133.723	54.2546	25.1251	16.1495	113.052	63.4531	46.6801	26.8858	114.143	48.6791	9.10872	31.3916	155.773	42.1533	32.0744	27.091	130.434	31.4552	17.996	36.6682	145.667	48.2611	9.69119	53.1005	141.662	30.0204	28.4344	64.0627
Zm00001d044643	1.38778e-17	1.38778e-17	1.38778e-17	1.38778e-17	1.38778e-17	1.38778e-17	1.38778e-17	1.38778e-17	1.38778e-17	1.38778e-17	1.38778e-17	1.38778e-17	1.38778e-17	1.38778e-17	1.38778e-17	1.38778e-17	1.38778e-17	1.38778e-17	1.38778e-17	1.38778e-17	1.38778e-17	1.38778e-17	1.38778e-17	1.38778e-17	1.38778e-17	1.38778e-17	1.38778e-17	1.38778e-17	1.38778e-17	1.38778e-17	1.38778e-17	1.38778e-17	1.38778e-17	1.38778e-17	1.38778e-17	1.38778e-17	1.38778e-17	1.38778e-17	1.38778e-17	1.38778e-17	1.38778e-17	1.38778e-17	1.38778e-17	1.38778e-17	1.38778e-17	1.38778e-17	1.38778e-17	1.38778e-17
Zm00001d044644	0	0.772786	1.22206	0.0133389	0.0130379	0.844417	0.687749	0	0	0	0	0	1.84063	0.0282283	3.77998	1.09443	6.37275	0	0	0.0175425	0	0	1.96027	0	1.16969	0.019882	0.0744107	0	0.0329687	0.0423781	0.0118793	0	0	0.000494563	0	0.122173	0	0	0.0131554	0	5.99323	0	0.00702642	0	1.82515	0.0087959	0.00195027	1.86258
Zm00001d044646	672.443	404.431	430.311	244.66	717.516	459.186	485.682	374.569	524.48	545.389	433.243	394.1	692.113	718.743	638.319	557.263	580.562	527.395	437.265	250.211	646.956	563.104	619.324	421.414	627.575	602.479	665.79	520.995	693.369	742.631	676.754	621.178	522.166	552.91	547.16	313.951	770.949	567.546	770.758	530.324	613.477	521.532	658.837	426.425	771.038	607.683	817.03	541.067
Zm00001d044647	10.6284	29.2929	6.74725	0.173209	8.8618	26.9012	0	0	12.5381	13.0901	0	1.28795	7.85295	20.2436	6.93423	6.81155	29.9637	27.4536	3.97023	2.55267	10.7426	33.8818	16.5499	1.47199	12.0281	29.0529	11.0369	4.75817	9.13477	26.9034	11.9634	3.71575	6.98669	30.0805	23.9347	5.46009	8.1265	15.7153	3.49565	0	15.9639	7.71894	0.090238	1.44555	9.56225	26.2728	7.11452	3.39589
Zm00001d044648	28.3065	337.522	581.056	631.198	36.7737	360.936	404.321	364.539	33.809	391.305	264.465	476.052	40.1525	357.302	305.17	390.352	30.5953	362.037	448.651	453.004	51.3291	294.945	369.913	362.267	48.1556	297.775	263.527	389.924	39.8323	307.732	383.882	254.113	38.9288	309.065	514.405	336.037	47.2259	307.147	377.57	341.183	26.919	393.399	327.816	440.486	58.0362	270.375	316.281	262.357
Zm00001d044649	58.0812	30.2391	66.9275	70.1071	87.2523	28.8846	63.3433	39.273	53.0859	40.6375	59.0701	33.9798	82.1543	32.5129	45.5877	47.7777	60.4881	44.5512	35.5971	28.7379	48.0873	23.6865	68.9989	41.1303	69.3255	71.1021	57.2888	26.9091	66.9587	37.7618	59.7411	36.5691	79.8797	37.1345	76.0648	48.2433	91.671	35.0734	58.1134	26.0564	60.8524	20.7484	24.338	49.7219	57.9912	41.5891	32.4735	55.0749
Zm00001d044650	899.203	463.633	228.163	363.188	738.057	432.519	377.436	250.796	734.06	394.112	287.969	295.165	818.698	484.43	257.786	267.936	937.486	463.896	221.554	315.776	797.39	548.142	359.089	244.611	792.611	495.141	274.9	326.023	735.754	404.707	236.537	240.428	700.89	413.431	271.974	541.48	821.515	487.376	282.652	306.236	809.008	433.125	245.071	388.987	887.468	492.752	319.375	344.265
Zm00001d044652	52.214	2.39972	6.97891	0.217578	62.2144	8.90025	36.7952	11.5515	44.0324	3.09566	15.2993	0	38.9238	4.27291	27.9064	4.72313	52.1947	1.30968	0	2.6283	34.9972	3.25336	30.2085	3.16612	50.8299	2.71885	1.39235	3.7626	46.0024	11.4894	1.32029	4.42127	38.9488	4.02323	6.51371	6.41	25.3562	3.92583	8.97455	10.3753	43.912	0.220442	9.5495	0	27.5715	8.64159	30.3575	0
Zm00001d044653	1331.87	552.653	482.811	642.468	1055.35	532.022	839.466	565.623	1267.77	566.882	712.627	630.58	1240.89	562.445	577.731	513.139	930.593	431.619	584.307	536.92	1149.2	601.248	644.504	576.972	1055.79	517.558	477.522	564.368	1136.28	516.569	544.356	589.518	1216.07	592.05	488.228	664.876	1244.46	522.338	575.783	605.102	1139.18	581.044	438.409	636.874	1171.15	554.653	547.463	627.562
Zm00001d044654	0	0	0.00231582	0.000941215	0.000920017	0	0	0	0	0	0.910724	0	0	0.00198792	1.27348	0.00102937	0.00132618	0	0	0.00123713	0	0	0	0	0.00180169	0.00140168	0.00521071	0	0.00232033	0.00297901	0.000838391	0	0	3.49588e-05	0	0.00851173	0	0	0.000928294	0	0	0	0.000496223	0	0	0.000621038	0.000137829	0
Zm00001d044655	0	0.679004	0.0797163	9.45163	0.0314606	0	1.35277	6.31403	0	0.822797	0	5.367	0	0.0683245	0.139761	3.24448	0.0454383	0	0	8.55187	0	0	0	4.5882	0.0618696	0.0480424	0.181682	6.85777	0.0798732	0.102858	0.028658	1.63926	0	0.00119027	0	2.48786	0	0	0.0317449	17.0111	0	0	0.0169337	1.75064	0	0.021206	0.00469519	0.869518
Zm00001d044656	0	2.751	0.3088	19.2881	0.119525	3.13701	0	19.3519	0	0.645927	0	19.2938	1.58939	6.22677	0.554278	8.81418	0.173611	5.04693	0	13.2876	0.537795	0	0	31.222	0.237963	14.5499	0.732101	38.1374	0.309427	3.18986	1.22439	16.2929	0.995856	10.0308	0.863771	22.1811	1.37572	5.97665	0.120619	36.9076	0.993549	2.06232	3.21658	33.8764	0	3.27254	0.0176435	10.0309
Zm00001d044657	5.43449	3.34737	13.8356	17.4055	6.72044	7.3377	5.74602	33.2659	1.0218	8.56184	21.877	17.0611	7.85454	14.5429	17.6431	26.0758	10.3623	3.1247	12.8811	24.3573	7.24814	6.06194	15.5698	2.35724	8.6149	8.23306	6.4879	3.78739	3.09742	11.0639	7.71845	13.2232	2.9918	12.0411	18.134	21.3089	11.6358	13.9065	26.9228	9.61743	0.992067	9.41655	22.9178	15.8938	0	2.26799	5.09335	26.6963
Zm00001d044659	0.710259	0	0.0183628	0.00745307	0.00728505	0	0	0	0	0	0	0	0.910378	0.0157577	8.26016	0.00815188	0.0105055	0	0	2.14583	0	0	0	0	0.0142789	0.0111044	0.0414264	0	0.0183986	0.0236362	0.00663816	0	1.99817	0.000276567	0	0.0678511	0	0	0.00735066	0	0	0	2.05708	0	0.901721	0.00491613	0.00109052	0
Zm00001d044660	243.272	15.7174	86.4355	65.3455	309.694	4.20971	401.564	128.392	325.021	1.96422	132.066	62.0704	240.033	3.54903	315.719	63.7737	302.194	9.55929	115.03	9.77281	260.891	43.092	377.032	47.7018	349.411	3.04237	304.69	82.8424	304.985	30.8498	298.53	119.382	348.463	31.126	100.362	18.1001	325.846	1.9169	283.756	62.0017	347.166	20.3824	160.786	67.497	327.414	2.43504	402.249	44.5857
Zm00001d044661	1.38778e-17	1.38778e-17	1.38778e-17	1.38778e-17	1.38778e-17	1.38778e-17	1.38778e-17	1.38778e-17	1.38778e-17	1.38778e-17	1.38778e-17	1.38778e-17	1.38778e-17	1.38778e-17	1.38778e-17	1.38778e-17	1.38778e-17	1.38778e-17	1.38778e-17	1.38778e-17	1.38778e-17	1.38778e-17	1.38778e-17	1.38778e-17	1.38778e-17	1.38778e-17	1.38778e-17	1.38778e-17	1.38778e-17	1.38778e-17	1.38778e-17	1.38778e-17	1.38778e-17	1.38778e-17	1.38778e-17	1.38778e-17	1.38778e-17	1.38778e-17	1.38778e-17	1.38778e-17	1.38778e-17	1.38778e-17	1.38778e-17	1.38778e-17	1.38778e-17	1.38778e-17	1.38778e-17	1.38778e-17
Zm00001d044662	4.37654	69.7422	254.324	71.6799	2.63631	54.8286	204.964	43.9517	6.67646	49.0396	291.532	46.3043	4.76787	35.4128	196.978	39.3026	8.72649	29.4102	321.459	116.566	21.5692	32.4744	172.036	118	4.56271	26.1222	260.142	26.8492	10.2684	25.121	203.632	63.5365	10.9745	61.2205	320.831	71.7787	14.9235	48.6728	244.536	143.296	10.9603	132.161	163.597	47.5301	7.26986	72.4886	193.492	97.434
Zm00001d044663	50.5623	31.4269	52.7265	27.6469	30.8253	37.7688	45.1316	36.1512	27.7293	49.8394	31.4489	25.6696	23.7078	21.4521	45.8361	40.9829	46.6804	26.3895	34.1247	36.3069	29.6854	23.8263	47.6245	44.0994	38.4872	42.5427	29.8777	24.0487	44.2649	20.1917	30.5622	23.3955	44.9308	37.1278	50.3963	42.7032	57.1872	17.7018	47.0423	19.0494	51.8783	12.8077	22.1873	59.0249	25.1876	27.7671	57.7285	37.9031
Zm00001d044664	50.8774	74.0399	88.8464	55.1945	249.194	73.7629	131.736	68.8538	37.4092	56.2033	29.2638	46.4543	254.489	44.9287	58.5733	37.0199	191.479	10.4756	19.8321	7.43786	122.98	24.4655	175.078	24.943	252.104	13.4267	16.2417	41.3757	129.678	137.549	47.0371	24.6328	171.745	52.188	54.8975	38.7307	84.9442	80.2938	33.3279	0.370874	53.8609	10.939	93.428	10.7192	199.138	21.5763	37.5575	23.9129
Zm00001d044665	176.726	329.965	205.333	194.751	253.333	258.609	217.706	176.373	179.011	258.247	209.1	173.152	250.345	297.87	167.736	171.125	216.39	247.667	141.464	187.312	168.233	256.844	237.855	141.988	207.273	351.038	192.754	197.778	139.831	360.276	201.367	148.853	130.786	270.926	145.905	180.793	189.319	266.017	143.067	133.554	175.56	237.608	353.805	183.987	179.558	187.381	109.54	155.801
Zm00001d044666	0	0	4.52673	0.0151095	0.0147685	0	0	1.76111	0	0	1.78135	4.56316	0	0.0319844	0.065093	0.0165279	0.0213073	0	0	0.0198727	0	4.7146	0	0.880087	0.0289766	0.022524	1.5807	0	0.0373588	0.0480294	5.21122	0	0	0.000560072	1.92638	0.138644	0	0	5.23452	0	0	0.791264	0.00795815	0	0	0.00996261	0.00220867	0
Zm00001d044667	25.9251	16.8812	92.1797	66.7485	4.79299	16.153	71.7923	104.25	50.8643	58.4705	69.7261	102.147	13.7411	18.0165	46.6553	56.4204	31.2125	20.1373	54.0442	80.8825	22.7118	25.5348	61.2284	96.8528	25.8526	11.0097	40.4627	69.6104	28.7041	1.19366	25.2756	60.3248	21.9599	17.0716	73.2606	63.3215	31.2274	14.1167	38.5462	87.1992	20.9398	39.6455	64.9939	81.0558	24.1818	6.65564	58.7687	36.8505
Zm00001d044668	4.28593	4.354	11.1506	4.5077	2.34675	3.10895	6.07821	12.035	0.366693	2.38789	12.1993	10.1978	5.21885	3.96263	3.76556	0.143793	5.8258	3.22799	26.8539	10.1017	7.4447	2.49591	2.86761	13.4487	2.70836	4.77139	14.4355	17.5059	6.50693	1.92829	21.2775	11.7615	8.9863	1.00938	5.65023	19.2568	4.80826	0	10.8752	1.55135	9.97714	2.862	23.8286	11.5259	5.14424	2.23076	13.1507	12.8175
Zm00001d044669	1.79141	1.36121	0.162849	6.45966	3.29838	0	5.13733	4.26642	0.566293	0	3.41348	9.74417	4.49008	1.3888	9.39314	6.50408	8.78738	0	1.60718	3.40559	3.31292	0	17.6983	3.51937	5.80839	0.0976919	0.376403	2.88661	2.6377	0.210817	2.21817	0	4.99316	1.00631	0.904137	13.0086	4.2168	0	0.0643957	0	5.98808	0	11.3557	0	5.37325	3.19937	0.0094856	0.81504
Zm00001d044670	1.38778e-17	1.38778e-17	1.38778e-17	1.38778e-17	1.38778e-17	1.38778e-17	1.38778e-17	1.38778e-17	1.38778e-17	1.38778e-17	1.38778e-17	1.38778e-17	1.38778e-17	1.38778e-17	1.38778e-17	1.38778e-17	1.38778e-17	1.38778e-17	1.38778e-17	1.38778e-17	1.38778e-17	1.38778e-17	1.38778e-17	1.38778e-17	1.38778e-17	1.38778e-17	1.38778e-17	1.38778e-17	1.38778e-17	1.38778e-17	1.38778e-17	1.38778e-17	1.38778e-17	1.38778e-17	1.38778e-17	1.38778e-17	1.38778e-17	1.38778e-17	1.38778e-17	1.38778e-17	1.38778e-17	1.38778e-17	1.38778e-17	1.38778e-17	1.38778e-17	1.38778e-17	1.38778e-17	1.38778e-17
Zm00001d044671	0	0.739817	0.0479535	2.14496	0.0189765	1.73536	0	0.824623	0	0	0	10.1812	0	0.0411265	0.0838056	0.0212388	0.0273858	0	0	1.13118	0	0	0	1.80503	0.0372545	0.028951	0.108714	0	0.0480474	0.0617968	0.0172888	4.47326	0	1.00356	0	0.17895	0	0	0.0191477	8.49316	0	0.770961	0.0102228	5.58961	0	0.0127987	0.00283649	0.894682
Zm00001d044672	278.62	88.9691	44.6029	127.561	243.829	80.0343	89.9867	73.4913	249.316	68.1527	51.424	72.3469	202.926	90.2661	59.8046	75.8186	269.721	125.452	73.0283	107.913	210.348	81.6745	121.332	75.177	203.597	110.948	68.0167	131.241	213.695	78.075	74.2816	50.8946	188.707	127.439	76.6575	90.3079	235.829	121.602	70.6301	68.3067	232.443	99.2264	85.2506	92.2342	191.753	122.401	71.0092	80.8942
Zm00001d044673	165.088	108.89	224.775	202.186	271.584	95.8622	178.04	135.98	206.302	129.159	113.977	99.9889	209.61	107.651	134.932	120.143	268.249	151.09	147.711	120.564	258.272	81.5303	218.491	198.774	257.98	67.6496	98.7286	130.19	283.857	106.963	113.418	129.272	274.572	147.513	143.133	144.892	228.293	103.938	183.35	211.762	199.509	68.3664	199.577	158.769	283.138	45.0343	211.841	157.78
Zm00001d044674	106.422	187.79	199.622	113.549	112.203	137.282	215.011	147.872	123.487	158.91	150.967	166.732	80.2607	134.386	216.514	186.346	101.227	160.632	234.779	122.804	127.528	129.893	171.825	181.102	118.561	137.579	303.263	184.329	68.8275	156.866	318.041	223.768	103.83	198.679	305.804	125.662	102.52	144.768	254.315	160.334	100.742	125.436	280.236	114.868	92.4899	63.0933	264.51	155.981
Zm00001d044675	1.38778e-17	1.38778e-17	1.38778e-17	1.38778e-17	1.38778e-17	1.38778e-17	1.38778e-17	1.38778e-17	1.38778e-17	1.38778e-17	1.38778e-17	1.38778e-17	1.38778e-17	1.38778e-17	1.38778e-17	1.38778e-17	1.38778e-17	1.38778e-17	1.38778e-17	1.38778e-17	1.38778e-17	1.38778e-17	1.38778e-17	1.38778e-17	1.38778e-17	1.38778e-17	1.38778e-17	1.38778e-17	1.38778e-17	1.38778e-17	1.38778e-17	1.38778e-17	1.38778e-17	1.38778e-17	1.38778e-17	1.38778e-17	1.38778e-17	1.38778e-17	1.38778e-17	1.38778e-17	1.38778e-17	1.38778e-17	1.38778e-17	1.38778e-17	1.38778e-17	1.38778e-17	1.38778e-17	1.38778e-17
Zm00001d044677	88.344	481.751	584.509	212.349	169.238	261.826	249.242	243.976	62.7393	370.82	349.849	173.055	157.583	279.869	294.571	214.3	109.402	210.381	332.256	158.046	66.3459	225.411	301.003	189.582	150.017	308.837	284.554	167.803	104.528	410.804	249.145	141.337	55.9021	337.148	354.005	228.978	82.2602	274.553	212.066	80.4634	91.7602	299.295	493.309	130.436	96.7425	112.021	260.519	151.225
Zm00001d044680	1.38778e-17	1.38778e-17	1.38778e-17	1.38778e-17	1.38778e-17	1.38778e-17	1.38778e-17	1.38778e-17	1.38778e-17	1.38778e-17	1.38778e-17	1.38778e-17	1.38778e-17	1.38778e-17	1.38778e-17	1.38778e-17	1.38778e-17	1.38778e-17	1.38778e-17	1.38778e-17	1.38778e-17	1.38778e-17	1.38778e-17	1.38778e-17	1.38778e-17	1.38778e-17	1.38778e-17	1.38778e-17	1.38778e-17	1.38778e-17	1.38778e-17	1.38778e-17	1.38778e-17	1.38778e-17	1.38778e-17	1.38778e-17	1.38778e-17	1.38778e-17	1.38778e-17	1.38778e-17	1.38778e-17	1.38778e-17	1.38778e-17	1.38778e-17	1.38778e-17	1.38778e-17	1.38778e-17	1.38778e-17
Zm00001d044682	1.38778e-17	1.38778e-17	1.38778e-17	1.38778e-17	1.38778e-17	1.38778e-17	1.38778e-17	1.38778e-17	1.38778e-17	1.38778e-17	1.38778e-17	1.38778e-17	1.38778e-17	1.38778e-17	1.38778e-17	1.38778e-17	1.38778e-17	1.38778e-17	1.38778e-17	1.38778e-17	1.38778e-17	1.38778e-17	1.38778e-17	1.38778e-17	1.38778e-17	1.38778e-17	1.38778e-17	1.38778e-17	1.38778e-17	1.38778e-17	1.38778e-17	1.38778e-17	1.38778e-17	1.38778e-17	1.38778e-17	1.38778e-17	1.38778e-17	1.38778e-17	1.38778e-17	1.38778e-17	1.38778e-17	1.38778e-17	1.38778e-17	1.38778e-17	1.38778e-17	1.38778e-17	1.38778e-17	1.38778e-17
Zm00001d044683	5.66313	71.163	1810.54	595.064	8.18906	85.4014	1066.11	890.53	17.4972	134.729	1456.68	714.877	16.2372	129.216	1089.18	658.145	8.77075	166.736	2105.87	619.359	22.299	108.95	977.678	834.241	8.28892	157.862	1551.84	616.555	9.08059	224.634	1451.47	904.181	8.97731	150.539	1699.52	885.509	12.3871	115.634	1055.91	900.196	13.952	106.32	1669.9	636.235	14.236	170.649	1593.38	870.755
Zm00001d044684	1.38778e-17	1.38778e-17	1.38778e-17	1.38778e-17	1.38778e-17	1.38778e-17	1.38778e-17	1.38778e-17	1.38778e-17	1.38778e-17	1.38778e-17	1.38778e-17	1.38778e-17	1.38778e-17	1.38778e-17	1.38778e-17	1.38778e-17	1.38778e-17	1.38778e-17	1.38778e-17	1.38778e-17	1.38778e-17	1.38778e-17	1.38778e-17	1.38778e-17	1.38778e-17	1.38778e-17	1.38778e-17	1.38778e-17	1.38778e-17	1.38778e-17	1.38778e-17	1.38778e-17	1.38778e-17	1.38778e-17	1.38778e-17	1.38778e-17	1.38778e-17	1.38778e-17	1.38778e-17	1.38778e-17	1.38778e-17	1.38778e-17	1.38778e-17	1.38778e-17	1.38778e-17	1.38778e-17	1.38778e-17
Zm00001d044685	0	11.6005	109.587	15.6555	0.283465	4.41427	47.1665	8.68648	0	7.33772	139.731	15.4813	0.49485	11.7622	82.3288	19.0945	0.416186	11.5747	114.096	8.39798	0	9.42582	36.9269	3.93306	0.577813	12.0111	99.6646	4.69421	0.762141	6.75578	72.076	5.8847	0	10.0461	58.1696	251.424	0	7.26049	59.7717	5.72309	0	12.9158	128.041	6.50997	0.447821	3.42445	87.0003	5.04347
Zm00001d044686	0	0	0.00115836	0.000470836	0.000460232	0	0	0	0	0	0	0.90309	0	0.000994366	0.00201497	0.000514933	0.000663395	0	0	0.000618853	0	0	0	0	0.000901224	0.000701159	0.00260587	0	0.00116061	0.00149001	0.000419402	0	0	1.7489e-05	0	0.00425589	0	0	0.000464372	0	0	0	0.00024824	0	0	0.000310677	6.89522e-05	0
Zm00001d044687	1.38778e-17	1.38778e-17	1.38778e-17	1.38778e-17	1.38778e-17	1.38778e-17	1.38778e-17	1.38778e-17	1.38778e-17	1.38778e-17	1.38778e-17	1.38778e-17	1.38778e-17	1.38778e-17	1.38778e-17	1.38778e-17	1.38778e-17	1.38778e-17	1.38778e-17	1.38778e-17	1.38778e-17	1.38778e-17	1.38778e-17	1.38778e-17	1.38778e-17	1.38778e-17	1.38778e-17	1.38778e-17	1.38778e-17	1.38778e-17	1.38778e-17	1.38778e-17	1.38778e-17	1.38778e-17	1.38778e-17	1.38778e-17	1.38778e-17	1.38778e-17	1.38778e-17	1.38778e-17	1.38778e-17	1.38778e-17	1.38778e-17	1.38778e-17	1.38778e-17	1.38778e-17	1.38778e-17	1.38778e-17
Zm00001d044688	0.276164	2.9894	8.38988	0.0753036	3.31978	0.664466	3.41036	6.03502	0	5.28646	0	0	5.39191	3.71801	13.2266	4.42234	0.106573	0	4.29116	1.25397	0	1.68912	8.80268	1.65198	1.37898	0.112737	15.6405	9.74549	0.188569	13.4562	9.56476	0	0	0.00276766	8.64854	0.737244	0.648069	8.95505	13.8051	0	0	0	16.4922	0	0	0.0495039	16.1353	1.7212
Zm00001d044689	174.354	37.5094	113.37	118.709	126.075	57.2711	109.526	101.672	178.283	119.104	74.7423	75.8393	159.258	77.9801	85.1139	101.075	104.254	65.7173	120.65	131.346	127.282	69.1874	99.9618	112.495	120.301	52.5355	108.751	147.738	142.119	49.5952	88.2855	120.774	149.767	40.1541	51.0051	143.393	162.822	63.3837	78.209	176.909	172.585	47.7394	97.7752	155.836	154.772	115.972	73.0264	90.9574
Zm00001d044690	0.442414	1.46261	1.37211	0.0442679	0.0432647	3.4482	7.10666	0.748252	0	0.794158	5.35934	0	0.824344	11.1901	0.193283	0.0484428	0.0625343	3.52373	8.1688	0.0583007	0.730102	0	0	0	0.0852225	1.21754	0.251767	0	0.110126	6.16581	7.3814	0	0	0.00163414	0	0.418895	1.61338	0.78426	0.0436564	0	1.99473	7.79865	11.3039	0	0	15.4771	0.00644734	0
Zm00001d044691	192.959	1081.32	619.107	275.384	130.058	1137.44	589.769	292.888	231.286	909.568	556.591	229.611	144.841	977.817	531.266	305.656	161.105	861.838	508.501	400.733	225.013	1026.73	419.286	254.254	181.808	849.691	703.989	222.716	180.031	763.903	688.586	341.547	208.659	847.903	595.625	341.927	211.91	1049.54	607.266	375.04	226.426	939.262	380.548	302.342	156.249	1256.99	553.504	340.603
Zm00001d044692	111.912	74.2408	49.0014	110.564	53.9257	54.2578	54.6513	87.8453	72.6272	64.2192	71.7619	73.8345	58.4244	72.4267	37.5269	76.4808	42.7508	41.7063	61.4307	90.3914	62.1573	60.4993	35.8193	50.7291	68.661	77.1716	40.2915	85.949	62.6646	59.4594	64.2443	43.0028	83.8692	64.2231	53.0219	80.578	62.2189	62.8896	58.321	80.3559	82.7986	109.384	30.6637	75.1586	51.5028	102.961	72.9825	69.4628
Zm00001d044693	10.3881	6.01309	6.50982	13.007	12.9836	1.38105	4.51998	4.8786	3.58047	8.72272	5.86681	6.62381	7.98394	9.69748	0.602114	6.70808	17.7573	17.7558	0	3.58124	15.4658	8.02135	11.6901	3.33633	13.9908	1.40457	0.796776	3.81313	14.6148	9.43711	0.11755	6.46681	15.9796	7.0254	4.68555	4.59954	17.2749	21.4935	2.35147	5.17321	3.98695	7.96565	0.0690906	5.11201	15.269	1.17234	10.1266	7.18745
Zm00001d044694	75.2921	299.77	982.841	341.021	82.8629	331.08	782.199	322.776	105.602	340.406	628.466	320.68	82.7388	376.164	593.138	358.542	51.2246	273.754	756.39	222.796	52.1426	334.952	563.171	312.621	96.3172	353.248	762.536	278.773	125.153	338.403	659.815	279.383	78.8651	279.973	753.576	254.811	86.3013	338.908	623.162	380.694	100.736	374.437	595.513	350.777	101.895	352.299	578.771	281.186
Zm00001d044695	29.9874	17.3957	15.7795	11.2541	25.2233	3.62791	15.4546	29.6348	24.9805	7.39867	12.4436	36.5088	82.5205	17.5412	26.2659	42.7928	43.9607	21.3844	16.8575	15.0049	23.2021	13.1124	15.4764	17.3879	47.0488	27.5901	32.9141	14.4003	42.1864	33.5749	26.0841	22.9123	20.9654	20.0725	20.8227	26.134	25.8203	15.2602	12.3177	2.23376	40.9085	21.3686	12.7295	38.855	30.8767	34.9591	8.15154	13.304
Zm00001d044696	72.3559	101.716	39.1818	70.4537	80.0782	72.8917	50.1314	71.4017	109.177	79.9589	74.2235	92.4354	110.422	70.2298	71.9313	82.0744	97.0101	103.521	56.1151	70.4147	82.3018	80.2379	55.2684	66.6513	79.4567	48.8867	47.4703	57.8271	59.1448	84.898	54.602	75.4608	68.8889	91.3096	44.4141	97.024	110.34	73.2745	72.5347	110.592	90.7783	82.1694	72.5314	83.879	83.3789	49.1266	54.7722	59.3563
Zm00001d044698	292.62	89.3322	130.705	154.12	218.218	176.883	223.854	118.952	250.272	147.437	179.218	131.134	206.823	151.575	153.473	122.406	222.989	99.1347	246.643	121.757	274.823	113.709	182.491	132.38	198.635	201.847	259.545	153.365	240.253	78.6292	192.577	137.446	241.62	119.422	157.361	145.952	246.562	130.778	200.917	154.916	216.466	147.013	244.69	166.583	241.476	225.487	194.633	160.431
Zm00001d044699	323.262	187.017	184.18	213.49	376.996	200.145	243.428	196.516	296.725	240.582	221.797	206.701	341.965	194.682	258.343	220.982	338.39	223.273	210.073	167.122	347.766	217.307	214.492	221.304	463.175	199.938	195.348	193.875	335.725	125.216	153.725	185.029	352.445	211.735	143.967	204.843	342.24	163.496	220.865	184.777	333.181	185.159	275.268	173.34	294.825	159.835	217.971	293.307
Zm00001d044700	2.01602	16.941	7.75163	1.27845	1.27189	16.4114	5.97633	0.527748	6.02455	6.85871	3.16331	3.93876	12.5759	12.0407	0.654788	1.30592	8.05586	11.2961	4.94373	0.189254	1.32186	17.2905	35.2747	2.41251	1.5574	8.11952	11.9004	15.5273	7.75538	14.3885	7.65402	9.91432	3.99129	5.0215	25.9688	4.82539	4.76218	31.5191	13.0321	0	4.98458	12.2067	17.6924	0	5.11025	26.1567	2.05241	0
Zm00001d044701	25.5488	8.13855	24.5295	0.189904	22.7554	10.7717	16.3252	4.68598	9.07372	11.2032	3.0485	2.94227	6.89394	5.37038	13.956	1.3649	4.88261	9.28076	23.5684	0.251787	8.04202	7.8488	41.0569	3.21575	16.6713	19.341	23.061	0	13.9918	40.5443	31.0358	6.20956	5.98735	13.0455	12.3105	2.13659	6.32039	22.8569	25.958	11.3806	10.9709	8.47015	54.9266	1.41896	6.78932	6.50257	28.3165	2.45924
Zm00001d044702	5.34904	2.36826	0.0918876	4.28055	4.27406	0	0	4.41928	0.671062	0	2.61171	3.48386	0	0.0787374	0.161297	6.39692	6.51576	0	0	4.37194	0.751903	0	2.92658	6.45903	4.5508	1.19909	0.209849	2.91174	0.0920687	0.118619	1.11666	3.42348	1.99687	0.00136966	0	0.348049	0.753151	0	1.1296	3.63013	1.99513	0	0.0194927	1.73538	1.74423	0.0244129	0.00540323	0
Zm00001d044703	1.40569	5.21885	7.63363	6.6283	4.4845	0.554976	19.8053	2.26892	2.78502	2.40091	2.32916	0	4.31519	1.57212	25.4896	4.54461	7.98789	2.35607	14.0752	2.46172	3.07987	8.97495	46.1557	6.09113	16.1541	0.188474	4.35186	0	0.317517	4.47154	32.7397	8.26177	3.99183	0.00457802	19.2263	6.5182	4.83181	0.623775	25.589	9.80219	2.98914	0	3.21939	4.22423	6.07636	6.40931	5.07988	3.48067
Zm00001d044704	80.3479	109.973	47.7698	93.1952	96.2526	50.8392	55.3585	110.152	58.22	56.2806	54.3989	63.58	73.6942	66.4474	56.7914	86.3478	72.0802	119.465	75.3304	84.8209	65.5342	65.0038	19.2828	77.4446	71.0271	69.2426	50.4442	91.7609	57.7218	68.7215	63.1711	80.6613	73.8832	42.155	58.7411	75.78	52.8985	72.5224	59.4125	52.6609	44.8823	50.5813	41.1288	91.993	72.8298	46.9755	38.5651	68.545
Zm00001d044705	0	0	0.763277	169.222	1.42494	0	0	177.54	0.741277	0.409571	0	146.291	0.493825	0.645325	1.43965	148.864	0.417636	2.90108	0	80.1542	0	0.511992	3.77402	135.839	0.579871	0.442935	1.97128	97.0408	0.764923	1.01277	0.258244	124.78	0.992969	1.01528	0	93.1857	0	0.382109	0.287101	22.7311	1.98617	0	0.150514	73.6992	0.446704	0.189431	0.0411427	158.279
Zm00001d044706	1.38778e-17	1.38778e-17	1.38778e-17	1.38778e-17	1.38778e-17	1.38778e-17	1.38778e-17	1.38778e-17	1.38778e-17	1.38778e-17	1.38778e-17	1.38778e-17	1.38778e-17	1.38778e-17	1.38778e-17	1.38778e-17	1.38778e-17	1.38778e-17	1.38778e-17	1.38778e-17	1.38778e-17	1.38778e-17	1.38778e-17	1.38778e-17	1.38778e-17	1.38778e-17	1.38778e-17	1.38778e-17	1.38778e-17	1.38778e-17	1.38778e-17	1.38778e-17	1.38778e-17	1.38778e-17	1.38778e-17	1.38778e-17	1.38778e-17	1.38778e-17	1.38778e-17	1.38778e-17	1.38778e-17	1.38778e-17	1.38778e-17	1.38778e-17	1.38778e-17	1.38778e-17	1.38778e-17	1.38778e-17
Zm00001d044707	1.26532	0	0.0858876	0.0346627	1.12433	3.49991	0	0	3.29546	0	0	0	0	0.0736048	1.6102	1.13966	0.0489377	0	0.796171	1.16911	0	0.849418	0	0	1.25137	6.53245	0.195949	0	0.0860567	1.43392	0.0308593	2.52879	0.997891	0.00128131	0.930223	0.324655	3.47471	0	11.5266	7.43548	0	0	0.0182321	3.61266	0	1.08303	4.03908	17.1729
Zm00001d044708	1.38778e-17	1.38778e-17	1.38778e-17	1.38778e-17	1.38778e-17	1.38778e-17	1.38778e-17	1.38778e-17	1.38778e-17	1.38778e-17	1.38778e-17	1.38778e-17	1.38778e-17	1.38778e-17	1.38778e-17	1.38778e-17	1.38778e-17	1.38778e-17	1.38778e-17	1.38778e-17	1.38778e-17	1.38778e-17	1.38778e-17	1.38778e-17	1.38778e-17	1.38778e-17	1.38778e-17	1.38778e-17	1.38778e-17	1.38778e-17	1.38778e-17	1.38778e-17	1.38778e-17	1.38778e-17	1.38778e-17	1.38778e-17	1.38778e-17	1.38778e-17	1.38778e-17	1.38778e-17	1.38778e-17	1.38778e-17	1.38778e-17	1.38778e-17	1.38778e-17	1.38778e-17	1.38778e-17	1.38778e-17
Zm00001d044709	1.38778e-17	1.38778e-17	1.38778e-17	1.38778e-17	1.38778e-17	1.38778e-17	1.38778e-17	1.38778e-17	1.38778e-17	1.38778e-17	1.38778e-17	1.38778e-17	1.38778e-17	1.38778e-17	1.38778e-17	1.38778e-17	1.38778e-17	1.38778e-17	1.38778e-17	1.38778e-17	1.38778e-17	1.38778e-17	1.38778e-17	1.38778e-17	1.38778e-17	1.38778e-17	1.38778e-17	1.38778e-17	1.38778e-17	1.38778e-17	1.38778e-17	1.38778e-17	1.38778e-17	1.38778e-17	1.38778e-17	1.38778e-17	1.38778e-17	1.38778e-17	1.38778e-17	1.38778e-17	1.38778e-17	1.38778e-17	1.38778e-17	1.38778e-17	1.38778e-17	1.38778e-17	1.38778e-17	1.38778e-17
Zm00001d044710	1.38778e-17	1.38778e-17	1.38778e-17	1.38778e-17	1.38778e-17	1.38778e-17	1.38778e-17	1.38778e-17	1.38778e-17	1.38778e-17	1.38778e-17	1.38778e-17	1.38778e-17	1.38778e-17	1.38778e-17	1.38778e-17	1.38778e-17	1.38778e-17	1.38778e-17	1.38778e-17	1.38778e-17	1.38778e-17	1.38778e-17	1.38778e-17	1.38778e-17	1.38778e-17	1.38778e-17	1.38778e-17	1.38778e-17	1.38778e-17	1.38778e-17	1.38778e-17	1.38778e-17	1.38778e-17	1.38778e-17	1.38778e-17	1.38778e-17	1.38778e-17	1.38778e-17	1.38778e-17	1.38778e-17	1.38778e-17	1.38778e-17	1.38778e-17	1.38778e-17	1.38778e-17	1.38778e-17	1.38778e-17
Zm00001d044713	1.52438	0	0.0238762	0.00968637	0.00946794	1.78709	0.717489	3.67301	0	0	0	0	0	0.0204868	0.0416269	0.0105949	0.0136553	0	0	0.0127368	0	0	0	0	0.018563	0.0144341	0.0539137	0	0.0239228	0.0307397	0.00862696	0	0	0.000359326	0	0.0883853	0	0	0.00955323	7.60819	0	0	0.00510371	0	0	0.00638853	4.0261	0
Zm00001d044714	1.38778e-17	1.38778e-17	1.38778e-17	1.38778e-17	1.38778e-17	1.38778e-17	1.38778e-17	1.38778e-17	1.38778e-17	1.38778e-17	1.38778e-17	1.38778e-17	1.38778e-17	1.38778e-17	1.38778e-17	1.38778e-17	1.38778e-17	1.38778e-17	1.38778e-17	1.38778e-17	1.38778e-17	1.38778e-17	1.38778e-17	1.38778e-17	1.38778e-17	1.38778e-17	1.38778e-17	1.38778e-17	1.38778e-17	1.38778e-17	1.38778e-17	1.38778e-17	1.38778e-17	1.38778e-17	1.38778e-17	1.38778e-17	1.38778e-17	1.38778e-17	1.38778e-17	1.38778e-17	1.38778e-17	1.38778e-17	1.38778e-17	1.38778e-17	1.38778e-17	1.38778e-17	1.38778e-17	1.38778e-17
Zm00001d044715	1.38778e-17	1.38778e-17	1.38778e-17	1.38778e-17	1.38778e-17	1.38778e-17	1.38778e-17	1.38778e-17	1.38778e-17	1.38778e-17	1.38778e-17	1.38778e-17	1.38778e-17	1.38778e-17	1.38778e-17	1.38778e-17	1.38778e-17	1.38778e-17	1.38778e-17	1.38778e-17	1.38778e-17	1.38778e-17	1.38778e-17	1.38778e-17	1.38778e-17	1.38778e-17	1.38778e-17	1.38778e-17	1.38778e-17	1.38778e-17	1.38778e-17	1.38778e-17	1.38778e-17	1.38778e-17	1.38778e-17	1.38778e-17	1.38778e-17	1.38778e-17	1.38778e-17	1.38778e-17	1.38778e-17	1.38778e-17	1.38778e-17	1.38778e-17	1.38778e-17	1.38778e-17	1.38778e-17	1.38778e-17
Zm00001d044716	1.38778e-17	1.38778e-17	1.38778e-17	1.38778e-17	1.38778e-17	1.38778e-17	1.38778e-17	1.38778e-17	1.38778e-17	1.38778e-17	1.38778e-17	1.38778e-17	1.38778e-17	1.38778e-17	1.38778e-17	1.38778e-17	1.38778e-17	1.38778e-17	1.38778e-17	1.38778e-17	1.38778e-17	1.38778e-17	1.38778e-17	1.38778e-17	1.38778e-17	1.38778e-17	1.38778e-17	1.38778e-17	1.38778e-17	1.38778e-17	1.38778e-17	1.38778e-17	1.38778e-17	1.38778e-17	1.38778e-17	1.38778e-17	1.38778e-17	1.38778e-17	1.38778e-17	1.38778e-17	1.38778e-17	1.38778e-17	1.38778e-17	1.38778e-17	1.38778e-17	1.38778e-17	1.38778e-17	1.38778e-17
Zm00001d044717	0	19.0341	0.461906	80.9037	0.176499	11.7013	5.68928	94.4987	0	4.94474	0	26.8006	0	2.94785	2.64676	21.8553	0.257319	11.1104	0	56.7408	0	3.31404	3.819	58.4063	0.354248	2.64701	1.12581	41.8735	0.462863	0.60524	0.160474	22.8011	0	5.02408	0.828229	50.3994	0	3.12898	1.31715	0.598915	0.991845	0	0.0940778	33.2568	0	0.118152	0.0258707	21.9659
Zm00001d044719	1.38778e-17	1.38778e-17	1.38778e-17	1.38778e-17	1.38778e-17	1.38778e-17	1.38778e-17	1.38778e-17	1.38778e-17	1.38778e-17	1.38778e-17	1.38778e-17	1.38778e-17	1.38778e-17	1.38778e-17	1.38778e-17	1.38778e-17	1.38778e-17	1.38778e-17	1.38778e-17	1.38778e-17	1.38778e-17	1.38778e-17	1.38778e-17	1.38778e-17	1.38778e-17	1.38778e-17	1.38778e-17	1.38778e-17	1.38778e-17	1.38778e-17	1.38778e-17	1.38778e-17	1.38778e-17	1.38778e-17	1.38778e-17	1.38778e-17	1.38778e-17	1.38778e-17	1.38778e-17	1.38778e-17	1.38778e-17	1.38778e-17	1.38778e-17	1.38778e-17	1.38778e-17	1.38778e-17	1.38778e-17
Zm00001d044720	1.38778e-17	1.38778e-17	1.38778e-17	1.38778e-17	1.38778e-17	1.38778e-17	1.38778e-17	1.38778e-17	1.38778e-17	1.38778e-17	1.38778e-17	1.38778e-17	1.38778e-17	1.38778e-17	1.38778e-17	1.38778e-17	1.38778e-17	1.38778e-17	1.38778e-17	1.38778e-17	1.38778e-17	1.38778e-17	1.38778e-17	1.38778e-17	1.38778e-17	1.38778e-17	1.38778e-17	1.38778e-17	1.38778e-17	1.38778e-17	1.38778e-17	1.38778e-17	1.38778e-17	1.38778e-17	1.38778e-17	1.38778e-17	1.38778e-17	1.38778e-17	1.38778e-17	1.38778e-17	1.38778e-17	1.38778e-17	1.38778e-17	1.38778e-17	1.38778e-17	1.38778e-17	1.38778e-17	1.38778e-17
Zm00001d044723	3.28578	18.3223	9.10565	0.169537	8.8526	37.726	18.196	0.478638	16.8017	25.9014	2.22665	0.467594	7.86385	30.3825	18.8903	0.185845	0.241297	5.78599	9.30941	0.224571	4.6603	23.6593	15.5736	0	7.45727	8.22149	6.44663	0	10.2917	25.6295	35.123	1.21726	2.99188	11.0384	12.3459	1.85765	1.26537	57.82	20.5535	0	2.98736	14.5677	14.656	0.585586	2.35264	21.0658	9.13308	3.40189
Zm00001d044724	159.101	71.7166	112.499	161.461	146.945	95.2343	114.078	152.474	212.624	97.8807	115.947	173.078	165.275	68.4633	64.4448	118.848	165.672	146.219	165.322	181.012	167.334	131.891	85.34	135.351	163.38	59.4991	121.842	191.2	196.395	57.9046	79.7148	129.627	142.774	67.245	80.4507	156.967	151.509	110.235	76.1125	147.29	154.62	63.7156	109.359	161.734	160.707	69.4121	124.697	134.414
Zm00001d044725	1.99541	0	1.35999	2.19784	0.0405595	0	0	17.4683	0	0	1.6775	4.37931	6.47663	0.0882193	4.17111	1.15249	0.058614	0	0	1.18469	2.52298	0	0	0.816417	4.57741	0.06198	0.23561	0	3.63827	0.132991	0.036942	0	3.9951	0.00153255	0	0.391535	0	0.790889	3.24461	0.820395	0	0	13.3342	0	3.59759	0.0273273	0.00604625	14.2324
Zm00001d044726	32.0843	25.0838	18.5479	39.4983	62.0101	16.2883	37.8767	20.6503	57.9858	31.1938	49.9629	45.6003	33.6953	35.6033	60.9867	62.6396	23.1772	16.773	33.3065	28.4981	76.2366	35.67	27.1421	32.4669	58.0725	45.8301	14.9729	31.8248	18.5581	39.5083	27.3156	12.5053	27.9536	24.0893	27.4382	23.8654	36.6421	38.9388	25.416	11.0283	19.9444	8.77861	15.9137	25.9913	76.4997	25.6406	23.3425	55.434
Zm00001d044727	1.38778e-17	1.38778e-17	1.38778e-17	1.38778e-17	1.38778e-17	1.38778e-17	1.38778e-17	1.38778e-17	1.38778e-17	1.38778e-17	1.38778e-17	1.38778e-17	1.38778e-17	1.38778e-17	1.38778e-17	1.38778e-17	1.38778e-17	1.38778e-17	1.38778e-17	1.38778e-17	1.38778e-17	1.38778e-17	1.38778e-17	1.38778e-17	1.38778e-17	1.38778e-17	1.38778e-17	1.38778e-17	1.38778e-17	1.38778e-17	1.38778e-17	1.38778e-17	1.38778e-17	1.38778e-17	1.38778e-17	1.38778e-17	1.38778e-17	1.38778e-17	1.38778e-17	1.38778e-17	1.38778e-17	1.38778e-17	1.38778e-17	1.38778e-17	1.38778e-17	1.38778e-17	1.38778e-17	1.38778e-17
Zm00001d044728	0	0.803059	0.020523	0.00832834	0.00814057	0	0	0.867378	0	0	0	12.2271	0	0.0176107	0.0357688	2.12359	0.0117399	0	0	0.0109505	0	0	0	0	0.0159577	0.0124093	0.0463163	0	0.020563	0.0264191	0.00741763	0.848768	0	0.000309009	0	0.0758876	0	0	0.00821389	0	0	0	0.00438859	0	0	0.00549323	0.00121845	0
Zm00001d044729	20.7571	23.5145	3.05437	23.7149	37.3902	18.948	3.5654	25.2893	2.64143	6.79416	0	8.25635	32.9321	1.67173	5.43171	24.9453	22.2864	5.8104	0	11.312	6.42329	7.00735	0.909266	14.2134	24.2804	4.86111	7.8668	7.6873	9.05832	10.956	0.143831	10.6726	3.99074	5.02284	0	15.2786	9.05802	5.84055	6.70396	1.50075	12.9698	6.93473	0.0844052	15.038	8.69223	3.31511	7.11086	12.6986
Zm00001d044730	0	0	0.00115836	0.000470836	0.000460232	0	0	0	0	0	0	0.90309	0	0.000994366	0.00201497	0.000514933	0.000663395	0	0	0.000618853	0	0	0	0	0.000901224	0.000701159	0.00260587	0	0.00116061	0.00149001	0.000419402	0	0	1.7489e-05	0	0.00425589	0	0	0.000464372	0	0	0	0.00024824	0	0	0.000310677	6.89522e-05	0
Zm00001d044731	1.38778e-17	1.38778e-17	1.38778e-17	1.38778e-17	1.38778e-17	1.38778e-17	1.38778e-17	1.38778e-17	1.38778e-17	1.38778e-17	1.38778e-17	1.38778e-17	1.38778e-17	1.38778e-17	1.38778e-17	1.38778e-17	1.38778e-17	1.38778e-17	1.38778e-17	1.38778e-17	1.38778e-17	1.38778e-17	1.38778e-17	1.38778e-17	1.38778e-17	1.38778e-17	1.38778e-17	1.38778e-17	1.38778e-17	1.38778e-17	1.38778e-17	1.38778e-17	1.38778e-17	1.38778e-17	1.38778e-17	1.38778e-17	1.38778e-17	1.38778e-17	1.38778e-17	1.38778e-17	1.38778e-17	1.38778e-17	1.38778e-17	1.38778e-17	1.38778e-17	1.38778e-17	1.38778e-17	1.38778e-17
Zm00001d044732	0	5.11977	0.0694459	2.16702	0.0274313	4.46813	0	0.795872	0.70937	4.57405	0	1.69427	0	0.0595338	0.121629	2.18316	0.0396086	7.37218	0	3.27996	0	0.863077	0	0	0.0539157	0.0418767	0.158003	0	0.0695824	4.8468	0.024989	0	0	1.00416	0	3.98205	0	3.61234	0.0276791	3.66782	0	0	0.014769	0	0	12.3468	0.00409592	0
Zm00001d044733	1.38778e-17	1.38778e-17	1.38778e-17	1.38778e-17	1.38778e-17	1.38778e-17	1.38778e-17	1.38778e-17	1.38778e-17	1.38778e-17	1.38778e-17	1.38778e-17	1.38778e-17	1.38778e-17	1.38778e-17	1.38778e-17	1.38778e-17	1.38778e-17	1.38778e-17	1.38778e-17	1.38778e-17	1.38778e-17	1.38778e-17	1.38778e-17	1.38778e-17	1.38778e-17	1.38778e-17	1.38778e-17	1.38778e-17	1.38778e-17	1.38778e-17	1.38778e-17	1.38778e-17	1.38778e-17	1.38778e-17	1.38778e-17	1.38778e-17	1.38778e-17	1.38778e-17	1.38778e-17	1.38778e-17	1.38778e-17	1.38778e-17	1.38778e-17	1.38778e-17	1.38778e-17	1.38778e-17	1.38778e-17
Zm00001d044734	0	0	0.130121	1.15648	6.40721	0.722116	18.1545	1.60973	0	0	0	4.31762	1.7282	0.111414	6.7544	5.40797	4.4636	0	5.32008	3.36522	0.706982	0	5.87044	1.7068	1.30983	1.23728	0.299086	0	2.57017	13.0996	3.24437	5.14469	0.997415	2.00794	0	2.92655	4.28702	6.29245	1.15425	3.57322	0	0	0.027486	1.69174	2.62585	1.10197	0.00761239	1.76539
Zm00001d044736	1.38778e-17	1.38778e-17	1.38778e-17	1.38778e-17	1.38778e-17	1.38778e-17	1.38778e-17	1.38778e-17	1.38778e-17	1.38778e-17	1.38778e-17	1.38778e-17	1.38778e-17	1.38778e-17	1.38778e-17	1.38778e-17	1.38778e-17	1.38778e-17	1.38778e-17	1.38778e-17	1.38778e-17	1.38778e-17	1.38778e-17	1.38778e-17	1.38778e-17	1.38778e-17	1.38778e-17	1.38778e-17	1.38778e-17	1.38778e-17	1.38778e-17	1.38778e-17	1.38778e-17	1.38778e-17	1.38778e-17	1.38778e-17	1.38778e-17	1.38778e-17	1.38778e-17	1.38778e-17	1.38778e-17	1.38778e-17	1.38778e-17	1.38778e-17	1.38778e-17	1.38778e-17	1.38778e-17	1.38778e-17
Zm00001d044738	0	0	0.00115842	0.000470861	0.000460257	0	0	0	0	0	0	0	0	0.000994419	0.00201508	0.000514961	0.00066343	0	0	0.000618886	0	0	0	0	0.000901272	0.000701196	0.00260601	0	0.00116068	0.00149009	0.000419424	0	0	1.749e-05	0	0.00425612	0	0	0.000464397	0	0	0	0.000248253	0	0.927452	0.000310693	6.89559e-05	0
Zm00001d044739	0	0	0.0171958	0.00698011	0.00682276	0	0	0	0	0	0	0	0	0.0147567	0.02996	0.00763453	0.00983856	0	5.63193	0.00917717	0	0	0	0	0.013372	9.47257	0.0387862	0	0.0172293	0.0221331	0.00621696	0	0	0.000259034	0	0.0635145	0	0	0.0068842	0	0	0	0.00367848	0	0	0.00460427	0.00102138	0
Zm00001d044740	5.24373	14.6706	53.6908	31.352	5.69524	2.07823	33.3485	26.705	3.31203	0.529221	11.8362	18.6378	4.15529	10.1054	28.7515	32.6508	3.77877	2.19935	37.014	18.0122	2.02946	2.38453	59.6855	10.4028	5.26096	16.0909	3.45598	30.0901	3.19313	10.0573	28.974	15.6494	2.9912	9.03626	17.1102	12.7524	2.87399	5.7313	15.3547	18.6547	3.98405	7.58463	12.6379	13.941	3.18617	2.28968	8.13314	19.0775
Zm00001d044742	1.38778e-17	1.38778e-17	1.38778e-17	1.38778e-17	1.38778e-17	1.38778e-17	1.38778e-17	1.38778e-17	1.38778e-17	1.38778e-17	1.38778e-17	1.38778e-17	1.38778e-17	1.38778e-17	1.38778e-17	1.38778e-17	1.38778e-17	1.38778e-17	1.38778e-17	1.38778e-17	1.38778e-17	1.38778e-17	1.38778e-17	1.38778e-17	1.38778e-17	1.38778e-17	1.38778e-17	1.38778e-17	1.38778e-17	1.38778e-17	1.38778e-17	1.38778e-17	1.38778e-17	1.38778e-17	1.38778e-17	1.38778e-17	1.38778e-17	1.38778e-17	1.38778e-17	1.38778e-17	1.38778e-17	1.38778e-17	1.38778e-17	1.38778e-17	1.38778e-17	1.38778e-17	1.38778e-17	1.38778e-17
Zm00001d044743	1.38778e-17	1.38778e-17	1.38778e-17	1.38778e-17	1.38778e-17	1.38778e-17	1.38778e-17	1.38778e-17	1.38778e-17	1.38778e-17	1.38778e-17	1.38778e-17	1.38778e-17	1.38778e-17	1.38778e-17	1.38778e-17	1.38778e-17	1.38778e-17	1.38778e-17	1.38778e-17	1.38778e-17	1.38778e-17	1.38778e-17	1.38778e-17	1.38778e-17	1.38778e-17	1.38778e-17	1.38778e-17	1.38778e-17	1.38778e-17	1.38778e-17	1.38778e-17	1.38778e-17	1.38778e-17	1.38778e-17	1.38778e-17	1.38778e-17	1.38778e-17	1.38778e-17	1.38778e-17	1.38778e-17	1.38778e-17	1.38778e-17	1.38778e-17	1.38778e-17	1.38778e-17	1.38778e-17	1.38778e-17
Zm00001d044744	31.785	126.285	149.619	146.201	46.2689	91.1928	86.0756	130.195	16.9437	60.7867	44.9484	57.7265	14.5663	38.7062	47.6392	65.4384	26.868	87.2495	56.3148	88.0226	29.2864	47.9385	66.0234	116.001	18.9299	74.7729	38.2904	81.1376	20.2573	146.798	45.8694	58.1728	12.9721	51.1809	43.5142	93.5283	26.7887	76.1642	39.7872	66.1503	13.9541	31.1722	57.8224	50.4441	15.2232	68.0633	48.6815	72.2841
Zm00001d044745	8.11616	1.91544	9.97238	9.81958	7.68226	9.32777	16.4965	5.78042	6.9598	14.2516	7.68308	3.11353	5.22674	0.276713	0.583273	6.69753	13.4181	1.47124	1.4538	3.57212	26.3207	7.10618	0	9.76295	8.38356	0.192884	5.88924	10.654	4.12686	0.422718	9.72719	12.6715	15.9799	5.0204	14.3649	6.59261	4.81993	2.36554	4.49478	0	5.98368	19.3474	17.6568	0.647757	7.90142	4.32668	0.0184982	12.8295
Zm00001d044746	1.38778e-17	1.38778e-17	1.38778e-17	1.38778e-17	1.38778e-17	1.38778e-17	1.38778e-17	1.38778e-17	1.38778e-17	1.38778e-17	1.38778e-17	1.38778e-17	1.38778e-17	1.38778e-17	1.38778e-17	1.38778e-17	1.38778e-17	1.38778e-17	1.38778e-17	1.38778e-17	1.38778e-17	1.38778e-17	1.38778e-17	1.38778e-17	1.38778e-17	1.38778e-17	1.38778e-17	1.38778e-17	1.38778e-17	1.38778e-17	1.38778e-17	1.38778e-17	1.38778e-17	1.38778e-17	1.38778e-17	1.38778e-17	1.38778e-17	1.38778e-17	1.38778e-17	1.38778e-17	1.38778e-17	1.38778e-17	1.38778e-17	1.38778e-17	1.38778e-17	1.38778e-17	1.38778e-17	1.38778e-17
Zm00001d044747	9.73343	6.15737	26.6817	56.4119	18.7868	16.4748	31.8785	35.7265	11.885	28.7741	17.6914	89.1109	36.682	11.6489	16.5182	53.6121	7.32029	9.89537	40.7248	16.1272	6.06304	4.07532	27.1932	22.7801	48.2518	15.3096	23.794	63.0595	20.6674	28.5869	21.8283	30.586	10.9781	11.0475	24.6512	19.7604	10.3144	13.4751	16.6475	21.04	14.9577	10.5668	40.7935	18.1357	24.5313	18.1865	52.6209	26.1782
Zm00001d044748	16.7818	5.56811	37.7885	6.82683	11.1138	3.73366	13.6916	2.90193	17.176	2.22387	25.1143	0	13.1973	9.02841	29.222	6.9086	17.163	22.5759	61.1306	12.622	20.9614	9.6037	34.13	30.3743	13.431	3.8655	23.8672	8.61356	14.2153	5.01978	37.5288	42.5046	11.9789	9.03775	33.4553	6.39316	13.9997	9.22647	23.9639	21.3011	5.97903	2.58331	24.0641	4.00829	7.61531	11.7893	43.4759	4.24022
Zm00001d044749	1.38778e-17	1.38778e-17	1.38778e-17	1.38778e-17	1.38778e-17	1.38778e-17	1.38778e-17	1.38778e-17	1.38778e-17	1.38778e-17	1.38778e-17	1.38778e-17	1.38778e-17	1.38778e-17	1.38778e-17	1.38778e-17	1.38778e-17	1.38778e-17	1.38778e-17	1.38778e-17	1.38778e-17	1.38778e-17	1.38778e-17	1.38778e-17	1.38778e-17	1.38778e-17	1.38778e-17	1.38778e-17	1.38778e-17	1.38778e-17	1.38778e-17	1.38778e-17	1.38778e-17	1.38778e-17	1.38778e-17	1.38778e-17	1.38778e-17	1.38778e-17	1.38778e-17	1.38778e-17	1.38778e-17	1.38778e-17	1.38778e-17	1.38778e-17	1.38778e-17	1.38778e-17	1.38778e-17	1.38778e-17
Zm00001d044750	1.38778e-17	1.38778e-17	1.38778e-17	1.38778e-17	1.38778e-17	1.38778e-17	1.38778e-17	1.38778e-17	1.38778e-17	1.38778e-17	1.38778e-17	1.38778e-17	1.38778e-17	1.38778e-17	1.38778e-17	1.38778e-17	1.38778e-17	1.38778e-17	1.38778e-17	1.38778e-17	1.38778e-17	1.38778e-17	1.38778e-17	1.38778e-17	1.38778e-17	1.38778e-17	1.38778e-17	1.38778e-17	1.38778e-17	1.38778e-17	1.38778e-17	1.38778e-17	1.38778e-17	1.38778e-17	1.38778e-17	1.38778e-17	1.38778e-17	1.38778e-17	1.38778e-17	1.38778e-17	1.38778e-17	1.38778e-17	1.38778e-17	1.38778e-17	1.38778e-17	1.38778e-17	1.38778e-17	1.38778e-17
Zm00001d044752	0	0.794449	2.30127	0.00969632	0.00947766	0	4.2159	2.72945	0	0	0	0	0.903727	0.0205079	0.0416698	0.0106058	0.0136693	0	0	0.0127499	0	0	0	0	5.42077	0.014449	0.0539694	0	0.0239475	0.0307714	0.00863582	2.69116	0.998706	0.000359695	0	0.088477	0	0	0.00956304	0	0	0	0.00510895	0	0	0.00639509	0.00141835	0
Zm00001d044753	28.3772	37.0434	39.4018	54.6616	51.3202	42.0807	35.4991	43.0728	23.6815	32.0264	36.6975	62.8158	39.981	33.3371	28.7797	57.2966	44.46	29.9009	28.8595	27.436	21.1502	41.0714	44.6941	44.0914	16.2936	33.5621	15.1178	56.0908	44.2812	14.9308	43.4261	40.314	26.9544	34.1194	35.0721	40.5277	16.9218	42.4064	31.9372	38.8106	22.9374	25.0844	38.8647	45.5853	32.3406	18.2786	48.6304	49.8427
Zm00001d044754	1509.05	1280.5	706.3	887.975	1562.74	1240.75	879.113	836.157	2015.41	1493.1	1389.46	1497.92	1790.31	1439.87	1298.64	1741.38	1643.03	1728.01	1167.21	923.86	1780.42	1292.77	867.692	869.346	1788.77	1650.43	1399.59	1544.77	1851.37	1654.62	1439.79	1277.97	1747.22	1471.08	1127.45	1101.47	1629.87	1267.8	1013.03	836.578	1757.64	1322.05	1592.05	1413.69	1830	1220.85	1262.15	1292.28
Zm00001d044755	1.38778e-17	1.38778e-17	1.38778e-17	1.38778e-17	1.38778e-17	1.38778e-17	1.38778e-17	1.38778e-17	1.38778e-17	1.38778e-17	1.38778e-17	1.38778e-17	1.38778e-17	1.38778e-17	1.38778e-17	1.38778e-17	1.38778e-17	1.38778e-17	1.38778e-17	1.38778e-17	1.38778e-17	1.38778e-17	1.38778e-17	1.38778e-17	1.38778e-17	1.38778e-17	1.38778e-17	1.38778e-17	1.38778e-17	1.38778e-17	1.38778e-17	1.38778e-17	1.38778e-17	1.38778e-17	1.38778e-17	1.38778e-17	1.38778e-17	1.38778e-17	1.38778e-17	1.38778e-17	1.38778e-17	1.38778e-17	1.38778e-17	1.38778e-17	1.38778e-17	1.38778e-17	1.38778e-17	1.38778e-17
Zm00001d044756	1.38778e-17	1.38778e-17	1.38778e-17	1.38778e-17	1.38778e-17	1.38778e-17	1.38778e-17	1.38778e-17	1.38778e-17	1.38778e-17	1.38778e-17	1.38778e-17	1.38778e-17	1.38778e-17	1.38778e-17	1.38778e-17	1.38778e-17	1.38778e-17	1.38778e-17	1.38778e-17	1.38778e-17	1.38778e-17	1.38778e-17	1.38778e-17	1.38778e-17	1.38778e-17	1.38778e-17	1.38778e-17	1.38778e-17	1.38778e-17	1.38778e-17	1.38778e-17	1.38778e-17	1.38778e-17	1.38778e-17	1.38778e-17	1.38778e-17	1.38778e-17	1.38778e-17	1.38778e-17	1.38778e-17	1.38778e-17	1.38778e-17	1.38778e-17	1.38778e-17	1.38778e-17	1.38778e-17	1.38778e-17
Zm00001d044757	255.18	248.006	280.752	270.699	286.52	225.992	301.908	325.521	253.77	235.086	435.013	350.362	278.413	302.55	421.929	347.316	294.372	267.865	354.882	322.133	237.908	240.349	264.958	286.321	359.964	289.835	336.552	327.105	328.968	286.236	436.049	333.196	257.587	337.161	343.344	320.609	301.608	215.26	334.953	309.251	285.289	211.288	296.376	343.954	294.501	262.977	473.354	372.66
Zm00001d044759	0.335348	0	16.0539	2.24273	1.16975	7.00315	5.98542	6.10183	0.571944	5.33665	3.42002	0	6.37631	1.38329	0.280451	2.26632	1.24881	5.28582	5.26158	2.32251	1.54204	0	1.92524	2.59826	0.122859	0.0952179	0.366525	5.83051	0.159004	1.59854	0.0566436	1.51356	2.99499	2.00872	0	3.16763	5.13136	0.740864	0.0627724	0	0	2.30182	14.4166	4.42775	5.38011	0.0418699	6.06494	14.0951
Zm00001d044760	1.38778e-17	1.38778e-17	1.38778e-17	1.38778e-17	1.38778e-17	1.38778e-17	1.38778e-17	1.38778e-17	1.38778e-17	1.38778e-17	1.38778e-17	1.38778e-17	1.38778e-17	1.38778e-17	1.38778e-17	1.38778e-17	1.38778e-17	1.38778e-17	1.38778e-17	1.38778e-17	1.38778e-17	1.38778e-17	1.38778e-17	1.38778e-17	1.38778e-17	1.38778e-17	1.38778e-17	1.38778e-17	1.38778e-17	1.38778e-17	1.38778e-17	1.38778e-17	1.38778e-17	1.38778e-17	1.38778e-17	1.38778e-17	1.38778e-17	1.38778e-17	1.38778e-17	1.38778e-17	1.38778e-17	1.38778e-17	1.38778e-17	1.38778e-17	1.38778e-17	1.38778e-17	1.38778e-17	1.38778e-17
Zm00001d044762	4.77322	4.19428	1.80193	3.48781	8.83725	3.87952	2.08603	16.2975	1.04759	27.79	8.42743	10.0155	5.13698	4.08638	50.6756	5.70793	2.57626	0.549834	0.535075	0.216511	0.453695	2.4397	48.0075	37.3102	2.80278	12.6027	9.3854	1.85459	5.49907	10.9723	31.9349	16.804	2.99203	1.01071	21.0591	20.8476	3.82524	12.1432	47.9644	10.5674	0	12.0418	10.5124	3.23093	0	3.31674	11.1494	9.89431
Zm00001d044763	0	0	0.00115854	0.000470911	0.000460305	0	0	0	0	0	0	0	0	0.000994524	0.0020153	0.000515015	0.0006635	0	0	0.000618951	0	0	0	0	0.000901368	0.00070127	0.00260628	0.979983	0.0011608	0.00149025	0.000419468	0	0	1.74918e-05	0	0.00425657	0	0	0.000464446	0	0	0	0.000248279	0	0	0.000310726	6.89632e-05	0
Zm00001d044765	0	0	0.00691763	0.00281043	0.00274711	0	0	0	0	0	5.67102	0	0	0.0059376	0.0120402	0.00307375	0.00396037	0	0	0.00369434	0	0	0	0	0.00538108	0.00418592	0.0155768	0	0.0069311	0.00890025	0.00250332	0	0	0.000104358	0	0.0254642	0	0	0.00277184	0	0	0	0.00148151	0	0	0.00185422	0.000411456	0
Zm00001d044766	1.85347	2.24127	0.143178	12.6883	5.37894	2.48011	0	4.30525	3.13453	0	0.737058	7.03942	0	0.122563	0.252641	8.57308	0.0813006	0	0	7.63531	5.16347	0	0.949552	1.69373	0.110905	2.34944	0.329829	4.85528	0.143462	2.78564	1.14595	9.66817	0	0.0021189	0	6.41707	1.56521	6.26422	0.0567114	12.0398	4.98994	0.627025	0.0302003	11.0239	4.47062	0.0378382	0.0083617	0.826924
Zm00001d044767	1.38778e-17	1.38778e-17	1.38778e-17	1.38778e-17	1.38778e-17	1.38778e-17	1.38778e-17	1.38778e-17	1.38778e-17	1.38778e-17	1.38778e-17	1.38778e-17	1.38778e-17	1.38778e-17	1.38778e-17	1.38778e-17	1.38778e-17	1.38778e-17	1.38778e-17	1.38778e-17	1.38778e-17	1.38778e-17	1.38778e-17	1.38778e-17	1.38778e-17	1.38778e-17	1.38778e-17	1.38778e-17	1.38778e-17	1.38778e-17	1.38778e-17	1.38778e-17	1.38778e-17	1.38778e-17	1.38778e-17	1.38778e-17	1.38778e-17	1.38778e-17	1.38778e-17	1.38778e-17	1.38778e-17	1.38778e-17	1.38778e-17	1.38778e-17	1.38778e-17	1.38778e-17	1.38778e-17	1.38778e-17
Zm00001d044768	0	0	0.426624	42.768	0.163501	0	0	86.7465	0	0	0	25.1509	0	1.68615	0.775368	20.7184	0.238166	0.543618	0	17.8406	0	0.649531	0	115.364	0.32755	0.252216	1.0331	23.3134	0.427504	0.558202	0.148681	34.4609	0	0.00607212	0	28.2223	0	0	0.165007	43.85	0	0	1.15795	32.4672	0	0.109518	0.0240039	44.604
Zm00001d044769	1.25698	3.42286	46.8796	5.62648	14.1226	0	69.5388	19.0595	0	2.33833	3.13319	3.03556	2.43405	1.65223	5.36424	13.1944	2.55835	0	3.14037	1.3899	0	0.665618	53.9381	2.39035	2.77736	2.59243	9.23442	7.69402	0.393716	12.1031	36.0732	2.92734	0.995235	4.01965	19.1466	7.26609	0.47386	2.30704	19.4256	10.6031	0	0	16.6887	2.35967	0.620315	6.45385	47.4307	2.51032
Zm00001d044770	1.38778e-17	1.38778e-17	1.38778e-17	1.38778e-17	1.38778e-17	1.38778e-17	1.38778e-17	1.38778e-17	1.38778e-17	1.38778e-17	1.38778e-17	1.38778e-17	1.38778e-17	1.38778e-17	1.38778e-17	1.38778e-17	1.38778e-17	1.38778e-17	1.38778e-17	1.38778e-17	1.38778e-17	1.38778e-17	1.38778e-17	1.38778e-17	1.38778e-17	1.38778e-17	1.38778e-17	1.38778e-17	1.38778e-17	1.38778e-17	1.38778e-17	1.38778e-17	1.38778e-17	1.38778e-17	1.38778e-17	1.38778e-17	1.38778e-17	1.38778e-17	1.38778e-17	1.38778e-17	1.38778e-17	1.38778e-17	1.38778e-17	1.38778e-17	1.38778e-17	1.38778e-17	1.38778e-17	1.38778e-17
Zm00001d044771	3.53691	33.5243	22.5958	0.13209	5.56501	19.2138	26.1894	2.25098	0.364386	9.63815	2.3126	0.539352	1.57308	2.79152	19.3809	6.70766	4.72987	3.22571	7.6774	0.174665	0.517092	2.49435	26.4419	1.54006	8.40419	0.198558	5.94108	0	6.51211	50.6897	4.45169	0	0.995664	10.032	13.3869	4.59634	1.35147	14.1434	9.81948	0.666305	3.98696	3.69763	18.694	0	6.96989	0.0865897	9.11803	0
Zm00001d044772	1.38778e-17	1.38778e-17	1.38778e-17	1.38778e-17	1.38778e-17	1.38778e-17	1.38778e-17	1.38778e-17	1.38778e-17	1.38778e-17	1.38778e-17	1.38778e-17	1.38778e-17	1.38778e-17	1.38778e-17	1.38778e-17	1.38778e-17	1.38778e-17	1.38778e-17	1.38778e-17	1.38778e-17	1.38778e-17	1.38778e-17	1.38778e-17	1.38778e-17	1.38778e-17	1.38778e-17	1.38778e-17	1.38778e-17	1.38778e-17	1.38778e-17	1.38778e-17	1.38778e-17	1.38778e-17	1.38778e-17	1.38778e-17	1.38778e-17	1.38778e-17	1.38778e-17	1.38778e-17	1.38778e-17	1.38778e-17	1.38778e-17	1.38778e-17	1.38778e-17	1.38778e-17	1.38778e-17	1.38778e-17
Zm00001d044773	1.38597	5.19427	2.38727	0.0216436	0.0211547	2.64879	4.01164	0	0	0	0	0	1.81206	2.32902	5.08307	0.0236776	1.14738	1.76239	0	0.0284752	0.8036	0	7.88644	0	1.20353	2.22782	0.121361	0	1.26689	0.0689377	0.0192728	0	0	1.00372	0	0.199957	0	0.843288	3.18904	0	0	0	0.0113945	0	0.86027	0.0142663	0.00316122	0
Zm00001d044774	71.0515	42.4984	86.3251	62.8087	87.6511	60.1407	85.4865	56.0534	59.7034	54.4582	120.287	92.4907	97.8809	55.7513	101.172	99.5837	64.2707	58.1928	63.9492	31.1523	56.9896	54.1329	62.0885	88.0499	69.9679	92.0343	115.838	64.6119	76.46	63.6305	71.8449	78.0204	81.8708	42.1561	85.4156	59.2104	68.0401	45.3264	79.0317	37.4717	56.8544	71.639	175.914	60.9146	98.5345	86.1218	69.955	39.3552
Zm00001d044775	0	0	0.00231448	0.00094067	0.000919483	0	0	0	0	0	0	1.84438	0	0.00198676	0.00402652	0.00102878	0.00132541	0	0	0.00123642	0	0	0	0	0.00180064	0.00140087	0.00520769	0	0.00231898	0.00297728	0.000837904	0	0	3.49385e-05	0	0.00850679	0	0	0.000927756	0	0	0	0.000495935	0	0	0.000620678	0.00013775	0
Zm00001d044776	1.38778e-17	1.38778e-17	1.38778e-17	1.38778e-17	1.38778e-17	1.38778e-17	1.38778e-17	1.38778e-17	1.38778e-17	1.38778e-17	1.38778e-17	1.38778e-17	1.38778e-17	1.38778e-17	1.38778e-17	1.38778e-17	1.38778e-17	1.38778e-17	1.38778e-17	1.38778e-17	1.38778e-17	1.38778e-17	1.38778e-17	1.38778e-17	1.38778e-17	1.38778e-17	1.38778e-17	1.38778e-17	1.38778e-17	1.38778e-17	1.38778e-17	1.38778e-17	1.38778e-17	1.38778e-17	1.38778e-17	1.38778e-17	1.38778e-17	1.38778e-17	1.38778e-17	1.38778e-17	1.38778e-17	1.38778e-17	1.38778e-17	1.38778e-17	1.38778e-17	1.38778e-17	1.38778e-17	1.38778e-17
Zm00001d044777	0	0	14.6673	0.04285	0.0418791	0	7.12977	0	0	0	0.77284	0	0	0.0911097	1.6797	0.0468903	0.0605262	0	0.77475	0.0564297	0	0	15.7648	0	0.0824774	0.064003	0.243485	0	0.106567	0.137376	2.17823	3.38884	0	0.00158211	29.3185	0.404861	0	0	15.7111	0	0	0	6.19963	0	0	0.0282147	1.02007	0
Zm00001d044780	21.5447	5.21201	2.91422	6.63114	12.9626	1.3944	2.27878	10.2641	6.97178	15.1847	0.595907	3.99517	3.39664	0.272823	6.43793	8.82809	13.4084	0	4.1054	11.1591	8.35704	2.5046	13.6621	0	17.2705	1.39386	10.1628	12.6145	6.47813	4.47908	7.61549	1.32303	4.99067	5.02026	1.81219	8.46291	11.9365	6.86755	9.80242	16.2972	5.98378	1.22776	0.0661587	18.9496	16.2309	10.5687	0.0182474	10.0158
Zm00001d044781	112.904	87.1676	28.0036	94.5298	75.8339	94.0045	74.248	86.6003	87.3021	73.6566	41.2583	103.281	97.6783	98.1485	56.036	81.1003	96.0788	88.4985	77.6375	95.1992	107.421	99.9199	28.0161	88.7453	106.867	64.9532	78.6171	78.1224	126.522	69.3508	118.36	97.7965	78.8729	87.3015	76.7617	109.241	155.75	76.6254	59.5578	91.6752	112.726	97.3587	87.2275	112.884	112.512	104.202	35.5388	53.8241
Zm00001d044783	0	1.54194	0.0746567	0.0301585	0.0294765	3.526	0	0.789329	1.55992	2.68163	0	0	0	0.0639943	7.58005	2.18869	0.0425673	0	13.0074	1.15842	0	0	0	0	5.58416	6.50571	0.170007	8.83488	0.0748035	0.0963101	0.0268513	1.64869	0.998022	0.00111552	0	0.281125	2.5827	0	0.0297428	0	0.996921	4.29591	0.0158679	0	0	1.07782	0.00440018	0
Zm00001d044784	42.6164	0.197208	4.38311	4.60696	26.9782	0	25.7805	9.94678	25.9458	0	12.7933	1.26246	27.1659	0.404364	36.1909	2.47288	35.5062	2.22467	8.35131	1.4376	17.6969	0.627081	11.6363	3.22355	34.6202	0.280361	30.0505	2.81101	25.648	0.62342	8.81022	1.18074	26.9646	3.01847	2.72105	2.07899	36.3354	0	8.90095	0.592207	45.9158	0.289027	18.8212	5.86197	27.8139	0.121466	19.2337	7.97656
Zm00001d044785	3.26492	0	2.2976	0.00922904	0.00902094	0	0	0	0	0	0	4.61499	0	0.0195181	0.0396533	0.0100946	0.0130102	0	8.47534	0.0121352	0	0	0	0	0.0176856	0.0137522	0.0513538	0	0.0227912	0.0292843	0.00821972	0	0	0.000342384	0	0.0841727	0	0	0.0091022	0	0	0	0.0048629	0	0	0.00608705	0.00135007	0
Zm00001d044788	1.38778e-17	1.38778e-17	1.38778e-17	1.38778e-17	1.38778e-17	1.38778e-17	1.38778e-17	1.38778e-17	1.38778e-17	1.38778e-17	1.38778e-17	1.38778e-17	1.38778e-17	1.38778e-17	1.38778e-17	1.38778e-17	1.38778e-17	1.38778e-17	1.38778e-17	1.38778e-17	1.38778e-17	1.38778e-17	1.38778e-17	1.38778e-17	1.38778e-17	1.38778e-17	1.38778e-17	1.38778e-17	1.38778e-17	1.38778e-17	1.38778e-17	1.38778e-17	1.38778e-17	1.38778e-17	1.38778e-17	1.38778e-17	1.38778e-17	1.38778e-17	1.38778e-17	1.38778e-17	1.38778e-17	1.38778e-17	1.38778e-17	1.38778e-17	1.38778e-17	1.38778e-17	1.38778e-17	1.38778e-17
Zm00001d044789	1.38778e-17	1.38778e-17	1.38778e-17	1.38778e-17	1.38778e-17	1.38778e-17	1.38778e-17	1.38778e-17	1.38778e-17	1.38778e-17	1.38778e-17	1.38778e-17	1.38778e-17	1.38778e-17	1.38778e-17	1.38778e-17	1.38778e-17	1.38778e-17	1.38778e-17	1.38778e-17	1.38778e-17	1.38778e-17	1.38778e-17	1.38778e-17	1.38778e-17	1.38778e-17	1.38778e-17	1.38778e-17	1.38778e-17	1.38778e-17	1.38778e-17	1.38778e-17	1.38778e-17	1.38778e-17	1.38778e-17	1.38778e-17	1.38778e-17	1.38778e-17	1.38778e-17	1.38778e-17	1.38778e-17	1.38778e-17	1.38778e-17	1.38778e-17	1.38778e-17	1.38778e-17	1.38778e-17	1.38778e-17
Zm00001d044790	1.38778e-17	1.38778e-17	1.38778e-17	1.38778e-17	1.38778e-17	1.38778e-17	1.38778e-17	1.38778e-17	1.38778e-17	1.38778e-17	1.38778e-17	1.38778e-17	1.38778e-17	1.38778e-17	1.38778e-17	1.38778e-17	1.38778e-17	1.38778e-17	1.38778e-17	1.38778e-17	1.38778e-17	1.38778e-17	1.38778e-17	1.38778e-17	1.38778e-17	1.38778e-17	1.38778e-17	1.38778e-17	1.38778e-17	1.38778e-17	1.38778e-17	1.38778e-17	1.38778e-17	1.38778e-17	1.38778e-17	1.38778e-17	1.38778e-17	1.38778e-17	1.38778e-17	1.38778e-17	1.38778e-17	1.38778e-17	1.38778e-17	1.38778e-17	1.38778e-17	1.38778e-17	1.38778e-17	1.38778e-17
Zm00001d044791	1.38778e-17	1.38778e-17	1.38778e-17	1.38778e-17	1.38778e-17	1.38778e-17	1.38778e-17	1.38778e-17	1.38778e-17	1.38778e-17	1.38778e-17	1.38778e-17	1.38778e-17	1.38778e-17	1.38778e-17	1.38778e-17	1.38778e-17	1.38778e-17	1.38778e-17	1.38778e-17	1.38778e-17	1.38778e-17	1.38778e-17	1.38778e-17	1.38778e-17	1.38778e-17	1.38778e-17	1.38778e-17	1.38778e-17	1.38778e-17	1.38778e-17	1.38778e-17	1.38778e-17	1.38778e-17	1.38778e-17	1.38778e-17	1.38778e-17	1.38778e-17	1.38778e-17	1.38778e-17	1.38778e-17	1.38778e-17	1.38778e-17	1.38778e-17	1.38778e-17	1.38778e-17	1.38778e-17	1.38778e-17
Zm00001d044792	1.38778e-17	1.38778e-17	1.38778e-17	1.38778e-17	1.38778e-17	1.38778e-17	1.38778e-17	1.38778e-17	1.38778e-17	1.38778e-17	1.38778e-17	1.38778e-17	1.38778e-17	1.38778e-17	1.38778e-17	1.38778e-17	1.38778e-17	1.38778e-17	1.38778e-17	1.38778e-17	1.38778e-17	1.38778e-17	1.38778e-17	1.38778e-17	1.38778e-17	1.38778e-17	1.38778e-17	1.38778e-17	1.38778e-17	1.38778e-17	1.38778e-17	1.38778e-17	1.38778e-17	1.38778e-17	1.38778e-17	1.38778e-17	1.38778e-17	1.38778e-17	1.38778e-17	1.38778e-17	1.38778e-17	1.38778e-17	1.38778e-17	1.38778e-17	1.38778e-17	1.38778e-17	1.38778e-17	1.38778e-17
Zm00001d044793	1.38778e-17	1.38778e-17	1.38778e-17	1.38778e-17	1.38778e-17	1.38778e-17	1.38778e-17	1.38778e-17	1.38778e-17	1.38778e-17	1.38778e-17	1.38778e-17	1.38778e-17	1.38778e-17	1.38778e-17	1.38778e-17	1.38778e-17	1.38778e-17	1.38778e-17	1.38778e-17	1.38778e-17	1.38778e-17	1.38778e-17	1.38778e-17	1.38778e-17	1.38778e-17	1.38778e-17	1.38778e-17	1.38778e-17	1.38778e-17	1.38778e-17	1.38778e-17	1.38778e-17	1.38778e-17	1.38778e-17	1.38778e-17	1.38778e-17	1.38778e-17	1.38778e-17	1.38778e-17	1.38778e-17	1.38778e-17	1.38778e-17	1.38778e-17	1.38778e-17	1.38778e-17	1.38778e-17	1.38778e-17
Zm00001d044795	1.38778e-17	1.38778e-17	1.38778e-17	1.38778e-17	1.38778e-17	1.38778e-17	1.38778e-17	1.38778e-17	1.38778e-17	1.38778e-17	1.38778e-17	1.38778e-17	1.38778e-17	1.38778e-17	1.38778e-17	1.38778e-17	1.38778e-17	1.38778e-17	1.38778e-17	1.38778e-17	1.38778e-17	1.38778e-17	1.38778e-17	1.38778e-17	1.38778e-17	1.38778e-17	1.38778e-17	1.38778e-17	1.38778e-17	1.38778e-17	1.38778e-17	1.38778e-17	1.38778e-17	1.38778e-17	1.38778e-17	1.38778e-17	1.38778e-17	1.38778e-17	1.38778e-17	1.38778e-17	1.38778e-17	1.38778e-17	1.38778e-17	1.38778e-17	1.38778e-17	1.38778e-17	1.38778e-17	1.38778e-17
Zm00001d044796	1.38778e-17	1.38778e-17	1.38778e-17	1.38778e-17	1.38778e-17	1.38778e-17	1.38778e-17	1.38778e-17	1.38778e-17	1.38778e-17	1.38778e-17	1.38778e-17	1.38778e-17	1.38778e-17	1.38778e-17	1.38778e-17	1.38778e-17	1.38778e-17	1.38778e-17	1.38778e-17	1.38778e-17	1.38778e-17	1.38778e-17	1.38778e-17	1.38778e-17	1.38778e-17	1.38778e-17	1.38778e-17	1.38778e-17	1.38778e-17	1.38778e-17	1.38778e-17	1.38778e-17	1.38778e-17	1.38778e-17	1.38778e-17	1.38778e-17	1.38778e-17	1.38778e-17	1.38778e-17	1.38778e-17	1.38778e-17	1.38778e-17	1.38778e-17	1.38778e-17	1.38778e-17	1.38778e-17	1.38778e-17
Zm00001d044798	0	0	0.0046243	0.00187908	0.00183675	0	0	0	0	0	0	0	0	0.00396934	0.00804677	0.00205511	0.00264779	0	0	0.00246997	0	0	0	0	0.0035974	0.00279856	0.0104088	0	0.0046333	0.0059491	0.00167377	0	0	6.97838e-05	0	0.0170094	0	0	0.00185328	0	0.998499	0	3.06181	0	0	0.00123981	0.000275136	0
Zm00001d044801	3.02964	1.5848	0.0578567	0.023405	0.0228761	0	0	0	2.49104	0	0	0	5.61624	0.0496101	0.101213	0.025605	11.6722	0	0	0.0307949	0.797246	0	0	0	14.0519	0.0349107	0.131381	0	1.27581	0.0745879	0.0208406	0	1.99741	0.000866545	0	0.216627	3.54606	0	0.0230826	0	0.997244	0.753263	0.0123203	0	1.78767	1.06961	0.00341771	0
Zm00001d044802	0.927202	15.1969	7.05732	44.3715	0.228306	0	3.91671	106.308	2.41195	10.1432	0	53.638	0	3.10088	8.96919	52.2115	2.70497	22.4594	0.425674	47.6698	0	5.02652	0	101.663	0.461655	0.353966	1.51381	42.694	0.605929	10.3479	0.207437	104.289	4.98747	7.03329	8.41005	32.5187	0.329333	3.89247	0.230429	101.886	0.990446	9.90718	22.0318	30.056	0.514615	7.61067	0.0332518	23.5627
Zm00001d044803	1.38778e-17	1.38778e-17	1.38778e-17	1.38778e-17	1.38778e-17	1.38778e-17	1.38778e-17	1.38778e-17	1.38778e-17	1.38778e-17	1.38778e-17	1.38778e-17	1.38778e-17	1.38778e-17	1.38778e-17	1.38778e-17	1.38778e-17	1.38778e-17	1.38778e-17	1.38778e-17	1.38778e-17	1.38778e-17	1.38778e-17	1.38778e-17	1.38778e-17	1.38778e-17	1.38778e-17	1.38778e-17	1.38778e-17	1.38778e-17	1.38778e-17	1.38778e-17	1.38778e-17	1.38778e-17	1.38778e-17	1.38778e-17	1.38778e-17	1.38778e-17	1.38778e-17	1.38778e-17	1.38778e-17	1.38778e-17	1.38778e-17	1.38778e-17	1.38778e-17	1.38778e-17	1.38778e-17	1.38778e-17
Zm00001d044804	1.38778e-17	1.38778e-17	1.38778e-17	1.38778e-17	1.38778e-17	1.38778e-17	1.38778e-17	1.38778e-17	1.38778e-17	1.38778e-17	1.38778e-17	1.38778e-17	1.38778e-17	1.38778e-17	1.38778e-17	1.38778e-17	1.38778e-17	1.38778e-17	1.38778e-17	1.38778e-17	1.38778e-17	1.38778e-17	1.38778e-17	1.38778e-17	1.38778e-17	1.38778e-17	1.38778e-17	1.38778e-17	1.38778e-17	1.38778e-17	1.38778e-17	1.38778e-17	1.38778e-17	1.38778e-17	1.38778e-17	1.38778e-17	1.38778e-17	1.38778e-17	1.38778e-17	1.38778e-17	1.38778e-17	1.38778e-17	1.38778e-17	1.38778e-17	1.38778e-17	1.38778e-17	1.38778e-17	1.38778e-17
Zm00001d044806	6.87147	34.3271	106.622	22.0993	0.270023	45.1287	64.9592	12.1649	4.64558	40.3582	33.4995	10.3903	0.509254	35.2486	40.4551	22.3073	5.07012	38.1612	45.059	16.1632	2.69902	37.6876	49.6617	36.2761	0.549332	28.8009	47.1886	26.0438	0.723694	13.2987	12.2114	16.0121	1.99135	22.0798	27.5066	29.0579	5.20715	82.1512	72.4939	7.52635	2.98389	42.9775	36.6719	15.4161	15.4997	43.3956	10.1792	12.354
Zm00001d044808	0.337053	4.79214	3.77609	18.9586	9.57538	1.56684	1.91566	2.46633	0.573069	0.75336	1.6095	1.56465	5.43616	0.135095	5.68215	2.26564	5.57785	0.734797	0.725959	3.39963	0	0	0.946916	2.59919	3.59327	1.26305	2.14645	10.7479	6.04352	1.5968	0.0563536	5.97718	3.9941	1.0062	0	3.16073	2.43043	5.30588	1.17086	3.5362	0.995551	1.44475	0.0332437	11.9261	0.769272	7.32662	2.03444	0.818005
Zm00001d044809	1.38778e-17	1.38778e-17	1.38778e-17	1.38778e-17	1.38778e-17	1.38778e-17	1.38778e-17	1.38778e-17	1.38778e-17	1.38778e-17	1.38778e-17	1.38778e-17	1.38778e-17	1.38778e-17	1.38778e-17	1.38778e-17	1.38778e-17	1.38778e-17	1.38778e-17	1.38778e-17	1.38778e-17	1.38778e-17	1.38778e-17	1.38778e-17	1.38778e-17	1.38778e-17	1.38778e-17	1.38778e-17	1.38778e-17	1.38778e-17	1.38778e-17	1.38778e-17	1.38778e-17	1.38778e-17	1.38778e-17	1.38778e-17	1.38778e-17	1.38778e-17	1.38778e-17	1.38778e-17	1.38778e-17	1.38778e-17	1.38778e-17	1.38778e-17	1.38778e-17	1.38778e-17	1.38778e-17	1.38778e-17
Zm00001d044810	1.38778e-17	1.38778e-17	1.38778e-17	1.38778e-17	1.38778e-17	1.38778e-17	1.38778e-17	1.38778e-17	1.38778e-17	1.38778e-17	1.38778e-17	1.38778e-17	1.38778e-17	1.38778e-17	1.38778e-17	1.38778e-17	1.38778e-17	1.38778e-17	1.38778e-17	1.38778e-17	1.38778e-17	1.38778e-17	1.38778e-17	1.38778e-17	1.38778e-17	1.38778e-17	1.38778e-17	1.38778e-17	1.38778e-17	1.38778e-17	1.38778e-17	1.38778e-17	1.38778e-17	1.38778e-17	1.38778e-17	1.38778e-17	1.38778e-17	1.38778e-17	1.38778e-17	1.38778e-17	1.38778e-17	1.38778e-17	1.38778e-17	1.38778e-17	1.38778e-17	1.38778e-17	1.38778e-17	1.38778e-17
Zm00001d044812	398.303	446.672	66.6294	335.713	500.365	711.14	237.273	307.324	410.636	485.606	66.5625	282.599	511.951	1283.94	220.607	680.994	310.746	446.721	76.065	384.765	634.971	639.31	129.911	304.499	377.469	413.382	102.479	332.791	646.841	1147.12	227.829	717.271	422.325	343.192	48.0622	429.243	457.065	895.034	161.98	328.34	310.222	455.601	90.6724	383.78	491.036	1787.96	414.64	638.023
Zm00001d044813	44.8298	141.664	48.3321	141.684	82.5347	198.992	64.5155	92.2441	133.626	185.754	94.5204	120.701	102.793	165.097	38.387	117.641	66.8885	144.659	38.6266	140.407	58.3026	248.034	50.3535	183.413	47.862	205.487	43.3798	78.0631	67.2177	131.514	43.9242	105.706	53.9076	144.491	73.8218	131.503	67.5942	224.656	44.3734	192.828	82.7886	193.257	44.3636	161.914	90.9612	299.116	56.8233	156.342
Zm00001d044814	178.246	223.248	224.06	182.654	180.068	208.867	207.986	175.601	144.485	197.158	175.673	136.955	164.819	264.855	219.179	163.343	181.04	239.117	196.565	121.816	231.07	204.971	195.105	159.692	216.705	196.245	234.271	182.334	224.171	207.424	226.245	142.309	164.735	210.725	292.325	119.236	157.59	254.833	233.799	179.642	196.511	225.681	248.937	146.317	163.751	180.982	201.736	186.636
Zm00001d044815	640.739	321.617	188.469	257.596	620.336	364.86	344.59	268.806	569.093	247.216	267.716	202.997	572.049	230.591	227.584	203.517	642.195	292.784	202.901	256.675	568.23	401.155	266.883	184.904	548.147	288.791	303.513	200.567	529.088	185.663	175.574	199.53	572.099	287.999	153.394	208.631	607.212	301.753	263.824	265.852	575.587	249.616	273.323	224.764	506.466	383.07	190.639	175.462
Zm00001d044816	0	220.477	7.62977	25.715	0.374254	269.226	0.706379	39.0061	1.33336	354.27	2.73544	19.3553	1.27494	274.224	3.80685	20.4705	0.552824	281.466	0.234185	13.108	0.103745	266.571	6.65548	13.4725	0.773208	207.411	5.02316	14.3061	1.02852	273.303	0.339394	18.0266	0.991694	254.796	4.50005	19.4211	0.108014	325.632	7.05045	7.35424	3.9787	190.275	0.196855	9.85224	0.351258	182.166	1.07168	34.8202
Zm00001d044818	1.38778e-17	1.38778e-17	1.38778e-17	1.38778e-17	1.38778e-17	1.38778e-17	1.38778e-17	1.38778e-17	1.38778e-17	1.38778e-17	1.38778e-17	1.38778e-17	1.38778e-17	1.38778e-17	1.38778e-17	1.38778e-17	1.38778e-17	1.38778e-17	1.38778e-17	1.38778e-17	1.38778e-17	1.38778e-17	1.38778e-17	1.38778e-17	1.38778e-17	1.38778e-17	1.38778e-17	1.38778e-17	1.38778e-17	1.38778e-17	1.38778e-17	1.38778e-17	1.38778e-17	1.38778e-17	1.38778e-17	1.38778e-17	1.38778e-17	1.38778e-17	1.38778e-17	1.38778e-17	1.38778e-17	1.38778e-17	1.38778e-17	1.38778e-17	1.38778e-17	1.38778e-17	1.38778e-17	1.38778e-17
Zm00001d044819	0	0	0.036682	0.0148655	0.01453	1.75836	0	0	0	0	0	0	0	0.0314667	0.0640348	4.2237	0.0209629	0	0	1.11866	1.7449	0	0	0	0.0285078	2.19997	0.0830053	0	0.0367537	0.0472504	0.0132386	0	0	1.00322	0	28.981	0	0	0.014661	0	0	0	0.00782978	0	0	0.00980186	0.00217307	0
Zm00001d044820	1.38778e-17	1.38778e-17	1.38778e-17	1.38778e-17	1.38778e-17	1.38778e-17	1.38778e-17	1.38778e-17	1.38778e-17	1.38778e-17	1.38778e-17	1.38778e-17	1.38778e-17	1.38778e-17	1.38778e-17	1.38778e-17	1.38778e-17	1.38778e-17	1.38778e-17	1.38778e-17	1.38778e-17	1.38778e-17	1.38778e-17	1.38778e-17	1.38778e-17	1.38778e-17	1.38778e-17	1.38778e-17	1.38778e-17	1.38778e-17	1.38778e-17	1.38778e-17	1.38778e-17	1.38778e-17	1.38778e-17	1.38778e-17	1.38778e-17	1.38778e-17	1.38778e-17	1.38778e-17	1.38778e-17	1.38778e-17	1.38778e-17	1.38778e-17	1.38778e-17	1.38778e-17	1.38778e-17	1.38778e-17
Zm00001d044821	0	173.669	61.1995	5.88611	0.3059	217.112	56.2593	5.23676	0	147.364	9.67615	0.236286	0	124.868	9.72894	5.97489	0.449796	121.105	19.2497	3.91453	0.200241	115.884	58.3637	0.431405	0.625604	54.8801	15.1081	6.61501	0.826871	104.8	3.60309	2.55329	0	89.2711	15.9566	16.8603	0.204082	143.811	10.2481	5.68645	2.98293	68.1856	10.6958	2.11387	0	28.8216	0.0441319	5.01511
Zm00001d044822	0	0	0.0239315	1.07794	1.07613	0	0	0	0	0	0	0.858501	0.903691	0.0205342	0.0417234	0.0106194	0.0136868	0	0	0.0127662	4.59097	0	2.95315	0	1.15372	0.0144675	0.054039	0	0.0239782	0.0308109	0.00864688	0.842106	0	0.000360155	0	1.96537	0	0.881524	0.00957529	0	0	0	0.00511549	2.78674	0	0.00640328	2.01671	0
Zm00001d044823	34.3877	57.5838	19.7107	51.2986	15.6344	49.2146	15.1398	28.4835	21.3945	27.684	14.0604	36.1553	19.2554	46.0795	19.8461	30.0135	15.292	100.16	24.5816	47.2312	29.8141	59.4493	12.525	61.3918	16.2075	41.2735	16.491	37.6689	34.3247	39.3428	17.632	31.993	29.9516	31.108	21.7143	34.8146	35.8627	63.9207	5.85298	33.5153	15.9535	24.3981	10.6805	42.1504	21.6828	31.931	10.1849	26.043
Zm00001d044824	1.38778e-17	1.38778e-17	1.38778e-17	1.38778e-17	1.38778e-17	1.38778e-17	1.38778e-17	1.38778e-17	1.38778e-17	1.38778e-17	1.38778e-17	1.38778e-17	1.38778e-17	1.38778e-17	1.38778e-17	1.38778e-17	1.38778e-17	1.38778e-17	1.38778e-17	1.38778e-17	1.38778e-17	1.38778e-17	1.38778e-17	1.38778e-17	1.38778e-17	1.38778e-17	1.38778e-17	1.38778e-17	1.38778e-17	1.38778e-17	1.38778e-17	1.38778e-17	1.38778e-17	1.38778e-17	1.38778e-17	1.38778e-17	1.38778e-17	1.38778e-17	1.38778e-17	1.38778e-17	1.38778e-17	1.38778e-17	1.38778e-17	1.38778e-17	1.38778e-17	1.38778e-17	1.38778e-17	1.38778e-17
Zm00001d044825	0.606176	0	2.37276	6.28996	0.0190593	0	0	0	0	0	0	0	1.81908	0.0413065	0.0841746	1.10857	0.0275054	0.845661	0	0.025652	0	0	0	5.60933	0.0374175	0.0290775	0.109194	1.94579	0.048258	0.062068	1.08786	0	0	0.000722355	0	3.73874	0	0	0.0192313	18.1044	0	0	0.0102673	0	0	0.0128545	0.00284884	0
Zm00001d044826	0	2.78349	1.01798	134.483	0.371495	1.78428	0	128.15	0.582806	1.15839	5.2751	86.6113	0.408588	12.1235	7.08077	79.7928	2.91705	6.19658	1.90668	358.701	0.107379	2.18123	0	480.825	0.767192	1.79243	6.97052	194.515	1.02025	5.76155	2.55938	271.627	0.99173	3.02591	0	349.78	0.111632	7.10033	0.375022	702.973	0	7.76852	2.32306	170.083	0.353948	1.33231	4.11788	269.647
Zm00001d044827	0.789346	0	0.00115801	0.000470695	0.000460094	0	0	0	0	0	0	0	0	0.000994068	0.00201437	0.000514779	0.000663196	0	0	0.000618668	0	0	0	0	0.000900954	0.000700949	0.00260509	0	0.00116027	0.00148957	0.000419276	0	0	1.74838e-05	0	0.00425461	0	0	0.000464233	0	0	0	0.000248166	0	0	0.000310584	6.89316e-05	0
Zm00001d044828	109.364	92.6498	59.3511	140.29	151.946	69.3043	57.0387	88.2827	122.321	70.1263	45.5582	107.506	147.008	54.7694	39.5493	70.1192	141.258	82.3843	55.1271	101.943	104.855	55.8211	73.7312	70.0757	135.244	96.8588	18.2298	94.5729	129.065	54.697	41.6924	99.434	185.72	100.343	62.4682	124.619	148.082	47.827	39.9308	96.1109	124.699	59.2037	48.5132	83.7069	130.242	42.814	92.2488	76.544
Zm00001d044829	1.38778e-17	1.38778e-17	1.38778e-17	1.38778e-17	1.38778e-17	1.38778e-17	1.38778e-17	1.38778e-17	1.38778e-17	1.38778e-17	1.38778e-17	1.38778e-17	1.38778e-17	1.38778e-17	1.38778e-17	1.38778e-17	1.38778e-17	1.38778e-17	1.38778e-17	1.38778e-17	1.38778e-17	1.38778e-17	1.38778e-17	1.38778e-17	1.38778e-17	1.38778e-17	1.38778e-17	1.38778e-17	1.38778e-17	1.38778e-17	1.38778e-17	1.38778e-17	1.38778e-17	1.38778e-17	1.38778e-17	1.38778e-17	1.38778e-17	1.38778e-17	1.38778e-17	1.38778e-17	1.38778e-17	1.38778e-17	1.38778e-17	1.38778e-17	1.38778e-17	1.38778e-17	1.38778e-17	1.38778e-17
Zm00001d044830	1.38778e-17	1.38778e-17	1.38778e-17	1.38778e-17	1.38778e-17	1.38778e-17	1.38778e-17	1.38778e-17	1.38778e-17	1.38778e-17	1.38778e-17	1.38778e-17	1.38778e-17	1.38778e-17	1.38778e-17	1.38778e-17	1.38778e-17	1.38778e-17	1.38778e-17	1.38778e-17	1.38778e-17	1.38778e-17	1.38778e-17	1.38778e-17	1.38778e-17	1.38778e-17	1.38778e-17	1.38778e-17	1.38778e-17	1.38778e-17	1.38778e-17	1.38778e-17	1.38778e-17	1.38778e-17	1.38778e-17	1.38778e-17	1.38778e-17	1.38778e-17	1.38778e-17	1.38778e-17	1.38778e-17	1.38778e-17	1.38778e-17	1.38778e-17	1.38778e-17	1.38778e-17	1.38778e-17	1.38778e-17
Zm00001d044831	181.813	147.711	143.354	188.079	200.776	228.406	205.328	162.965	165.041	171.004	179.179	190.188	172.893	156.491	127.717	154.462	205.987	162.209	157.912	173.653	238.72	199.656	205.814	218.074	207.045	154.911	237.252	177.519	183.735	215.315	167.677	182.91	187.701	193.667	176.362	195.476	192.845	247.982	203.133	148.689	187.534	187.181	227.94	175.332	167.33	161.852	200.715	145.008
Zm00001d044833	33.5752	37.4746	21.3052	2.60006	38.5359	27.2221	22.7039	6.02396	29.8615	128.68	52.1716	23.7791	59.6476	122.485	43.9126	30.229	50.3219	83.3118	60.9929	8.50369	51.5836	51.7521	51.4648	9.13736	58.688	109.208	39.0008	10.4648	34.919	135.918	67.1986	17.3611	33.9428	55.1863	65.5832	28.2429	64.4474	103.083	19.0244	9.17628	47.8812	49.4483	81.6863	13.4386	80.4468	14.0915	21.3354	39.5705
Zm00001d044834	1.38778e-17	1.38778e-17	1.38778e-17	1.38778e-17	1.38778e-17	1.38778e-17	1.38778e-17	1.38778e-17	1.38778e-17	1.38778e-17	1.38778e-17	1.38778e-17	1.38778e-17	1.38778e-17	1.38778e-17	1.38778e-17	1.38778e-17	1.38778e-17	1.38778e-17	1.38778e-17	1.38778e-17	1.38778e-17	1.38778e-17	1.38778e-17	1.38778e-17	1.38778e-17	1.38778e-17	1.38778e-17	1.38778e-17	1.38778e-17	1.38778e-17	1.38778e-17	1.38778e-17	1.38778e-17	1.38778e-17	1.38778e-17	1.38778e-17	1.38778e-17	1.38778e-17	1.38778e-17	1.38778e-17	1.38778e-17	1.38778e-17	1.38778e-17	1.38778e-17	1.38778e-17	1.38778e-17	1.38778e-17
Zm00001d044835	1.38778e-17	1.38778e-17	1.38778e-17	1.38778e-17	1.38778e-17	1.38778e-17	1.38778e-17	1.38778e-17	1.38778e-17	1.38778e-17	1.38778e-17	1.38778e-17	1.38778e-17	1.38778e-17	1.38778e-17	1.38778e-17	1.38778e-17	1.38778e-17	1.38778e-17	1.38778e-17	1.38778e-17	1.38778e-17	1.38778e-17	1.38778e-17	1.38778e-17	1.38778e-17	1.38778e-17	1.38778e-17	1.38778e-17	1.38778e-17	1.38778e-17	1.38778e-17	1.38778e-17	1.38778e-17	1.38778e-17	1.38778e-17	1.38778e-17	1.38778e-17	1.38778e-17	1.38778e-17	1.38778e-17	1.38778e-17	1.38778e-17	1.38778e-17	1.38778e-17	1.38778e-17	1.38778e-17	1.38778e-17
Zm00001d044836	7.87951	37.4768	8.96683	9.88361	3.4541	10.1022	11.384	20.9076	6.82507	15.961	0	29.8592	10.6962	7.51644	0.68564	8.89934	1.41103	1.42932	10.3025	17.7367	1.30717	9.81696	13.6348	23.5288	5.08082	1.43616	2.99976	29.2288	3.008	5.88885	0.132699	20.4772	7.9865	9.03162	8.51933	1.59509	1.31056	0.583828	1.28178	8.78548	4.98426	1.16246	14.6163	19.7114	0.627911	0.0978055	1.04017	9.00513
Zm00001d044838	108.419	147.795	63.4816	108.982	115.284	177.599	107.089	110.882	112.106	187.394	78.9574	167.256	110.788	119.319	56.747	152.935	74.8768	204.511	81.6567	176.423	116.159	180.468	87.2938	124.78	111.011	149.751	83.5899	122.539	122.455	126.368	73.1941	114.761	107.826	176.595	62.3945	168.937	79.2985	165.191	71.7177	147.361	100.746	162.302	73.7223	118.65	123.626	174.295	64.9306	115.393
Zm00001d044839	3.28295	0.237312	0.433607	3.49795	23.717	7.34882	0	0	1.81424	0.571144	0	0.466741	133.783	38.2718	0.788648	0.186354	1.44575	0	0	0.22519	4.65871	4.24167	0	0	2.82095	1.47308	1.05136	0	86.0557	80.4171	1.27443	4.57706	0.994952	0.00616568	0	1.86384	25.8439	16.6422	0.16761	1.48812	10.9724	6.8919	0.088586	0.584917	20.5718	37.6726	0.0243748	13.6023
Zm00001d044841	0	95.521	295.565	121.291	7.08455	99.9951	365.55	273.16	16.7063	150.895	488.088	314.375	18.0028	166.245	232.562	579.214	5.30485	169.98	630.167	216.493	14.0123	223.834	318.586	211.872	11.9239	109.044	205.992	311.876	12.9326	55.5264	191.527	297.999	9.97563	192.664	351.326	201.095	9.06816	131.612	360.487	328.639	6.96982	81.1222	114.715	329.06	37.8951	56.7385	130.811	401.562
Zm00001d044843	0	0	5.5296	0.00789437	0.00771639	0	0	0	2.63141	0	0	0	2.82111	0.0166919	0.0338982	0.00863461	0.0111278	0	0	0.0103796	0	0	0	0	1.14538	0.0117623	0.0438911	0	0.0194898	0.0250391	0.00703116	0	2.9976	0.000292925	0.959492	0.0719012	0	0	0.00778589	0	0	0	0.00416003	0	0.900255	0.0052071	0.00115502	0
Zm00001d044844	87.0526	47.7058	35.0157	57.1192	54.8325	46.8452	39.9635	50.4288	91.0002	57.4327	36.4005	39.9508	62.2653	33.7292	47.0993	61.9994	87.3921	66.4594	10.4648	76.6443	55.7224	76.1369	9.57799	39.3322	51.8101	39.4972	75.2383	37.5633	70.6786	27.236	19.9188	34.874	85.8713	56.1918	38.7916	43.5962	59.1854	45.5986	54.8785	29.6186	80.8101	87.96	52.5391	31.9599	59.758	34.2044	19.3139	42.2609
Zm00001d044845	350.632	756.68	471.296	602.247	417.018	605.377	399.61	446.718	334.088	421.304	353.176	435.739	319.999	354.395	201.831	371.941	366.567	649.533	398.254	440.038	361.808	445.62	394.094	387.401	410.844	412.062	281.364	367.583	287.734	504.983	271.243	322.074	348.442	513.764	319.485	367.38	408.881	459.064	379.019	421.207	337.158	363.812	256.583	328.771	378.653	293.908	343.684	401.326
Zm00001d044846	1.38778e-17	1.38778e-17	1.38778e-17	1.38778e-17	1.38778e-17	1.38778e-17	1.38778e-17	1.38778e-17	1.38778e-17	1.38778e-17	1.38778e-17	1.38778e-17	1.38778e-17	1.38778e-17	1.38778e-17	1.38778e-17	1.38778e-17	1.38778e-17	1.38778e-17	1.38778e-17	1.38778e-17	1.38778e-17	1.38778e-17	1.38778e-17	1.38778e-17	1.38778e-17	1.38778e-17	1.38778e-17	1.38778e-17	1.38778e-17	1.38778e-17	1.38778e-17	1.38778e-17	1.38778e-17	1.38778e-17	1.38778e-17	1.38778e-17	1.38778e-17	1.38778e-17	1.38778e-17	1.38778e-17	1.38778e-17	1.38778e-17	1.38778e-17	1.38778e-17	1.38778e-17	1.38778e-17	1.38778e-17
Zm00001d044849	3.43281	2.24289	9.33746	8.52153	5.3781	5.20919	0.425726	3.3953	0	0	0	7.96275	0.800189	0.12195	0.251354	1.18009	0.0808959	0	0	12.9108	8.82964	0	0	5.41724	1.32513	0.0855571	0.328133	6.8214	1.42757	7.46068	1.14556	0.674511	0	1.00588	0	0.549132	2.4554	0	4.33378	19.6385	1.99406	0	0.0300511	8.20062	0.781082	0.0376511	0.00832052	0
Zm00001d044850	1.38778e-17	1.38778e-17	1.38778e-17	1.38778e-17	1.38778e-17	1.38778e-17	1.38778e-17	1.38778e-17	1.38778e-17	1.38778e-17	1.38778e-17	1.38778e-17	1.38778e-17	1.38778e-17	1.38778e-17	1.38778e-17	1.38778e-17	1.38778e-17	1.38778e-17	1.38778e-17	1.38778e-17	1.38778e-17	1.38778e-17	1.38778e-17	1.38778e-17	1.38778e-17	1.38778e-17	1.38778e-17	1.38778e-17	1.38778e-17	1.38778e-17	1.38778e-17	1.38778e-17	1.38778e-17	1.38778e-17	1.38778e-17	1.38778e-17	1.38778e-17	1.38778e-17	1.38778e-17	1.38778e-17	1.38778e-17	1.38778e-17	1.38778e-17	1.38778e-17	1.38778e-17	1.38778e-17	1.38778e-17
Zm00001d044851	1.38778e-17	1.38778e-17	1.38778e-17	1.38778e-17	1.38778e-17	1.38778e-17	1.38778e-17	1.38778e-17	1.38778e-17	1.38778e-17	1.38778e-17	1.38778e-17	1.38778e-17	1.38778e-17	1.38778e-17	1.38778e-17	1.38778e-17	1.38778e-17	1.38778e-17	1.38778e-17	1.38778e-17	1.38778e-17	1.38778e-17	1.38778e-17	1.38778e-17	1.38778e-17	1.38778e-17	1.38778e-17	1.38778e-17	1.38778e-17	1.38778e-17	1.38778e-17	1.38778e-17	1.38778e-17	1.38778e-17	1.38778e-17	1.38778e-17	1.38778e-17	1.38778e-17	1.38778e-17	1.38778e-17	1.38778e-17	1.38778e-17	1.38778e-17	1.38778e-17	1.38778e-17	1.38778e-17	1.38778e-17
Zm00001d044853	1.38778e-17	1.38778e-17	1.38778e-17	1.38778e-17	1.38778e-17	1.38778e-17	1.38778e-17	1.38778e-17	1.38778e-17	1.38778e-17	1.38778e-17	1.38778e-17	1.38778e-17	1.38778e-17	1.38778e-17	1.38778e-17	1.38778e-17	1.38778e-17	1.38778e-17	1.38778e-17	1.38778e-17	1.38778e-17	1.38778e-17	1.38778e-17	1.38778e-17	1.38778e-17	1.38778e-17	1.38778e-17	1.38778e-17	1.38778e-17	1.38778e-17	1.38778e-17	1.38778e-17	1.38778e-17	1.38778e-17	1.38778e-17	1.38778e-17	1.38778e-17	1.38778e-17	1.38778e-17	1.38778e-17	1.38778e-17	1.38778e-17	1.38778e-17	1.38778e-17	1.38778e-17	1.38778e-17	1.38778e-17
Zm00001d044854	1.90891	5.77847	0.126698	1.15433	1.15073	0	5.31229	1.61435	0	2.60428	8.11387	0	2.66278	7.99136	1.74601	2.23886	5.52423	2.57404	2.55962	1.20521	1.58634	0.818568	1.93274	0	2.42928	1.234	13.6724	0.943068	4.82676	0.163783	0.0453553	0	3.99465	1.00553	1.88031	0.485701	7.04441	1.66983	1.15214	4.51607	4.99045	0	0.0267733	0	0.7936	0.0335402	8.07109	1.76822
Zm00001d044855	1.38778e-17	1.38778e-17	1.38778e-17	1.38778e-17	1.38778e-17	1.38778e-17	1.38778e-17	1.38778e-17	1.38778e-17	1.38778e-17	1.38778e-17	1.38778e-17	1.38778e-17	1.38778e-17	1.38778e-17	1.38778e-17	1.38778e-17	1.38778e-17	1.38778e-17	1.38778e-17	1.38778e-17	1.38778e-17	1.38778e-17	1.38778e-17	1.38778e-17	1.38778e-17	1.38778e-17	1.38778e-17	1.38778e-17	1.38778e-17	1.38778e-17	1.38778e-17	1.38778e-17	1.38778e-17	1.38778e-17	1.38778e-17	1.38778e-17	1.38778e-17	1.38778e-17	1.38778e-17	1.38778e-17	1.38778e-17	1.38778e-17	1.38778e-17	1.38778e-17	1.38778e-17	1.38778e-17	1.38778e-17
Zm00001d044857	0.637776	0.760601	0.0382803	0.0155112	3.16779	0	0	0	2.55712	0	1.77946	0	2.78566	0.0328367	0.0668356	0.0169674	1.12954	0	0	0.0204014	2.66821	0	0	0	3.33759	0.0231234	0.086645	0	0.0383552	0.0493123	0.0138134	0	1.99776	0.000574928	0	0.142389	0.827856	0	0.0152978	0	1.99652	0	0.00816947	0.872725	7.54529	0.0102272	0.00226726	0
Zm00001d044859	0	0	0.00115937	0.000471245	0.000460632	0	0	0	0	0	0	0	0	0.000995229	0.00201673	0.00051538	0.000663971	0	0	0.00061939	0	0	0	0	0.000902007	0.000701768	0.00260813	0	0.00116162	0.00149131	0.000419766	0	0	1.75042e-05	0	1.72917	0	0	0.000464776	0	0	0	0.000248455	0	0	0.000310946	6.90121e-05	0
Zm00001d044860	4.17465	14.9647	39.7997	43.5301	15.5451	8.73098	23.6555	42.7784	3.11047	20.735	23.8774	50.5113	13.0392	5.63568	52.3373	49.2709	11.8097	14.304	44.3138	35.937	12.0202	3.18678	49.6922	44.5408	18.3394	6.25483	19.019	66.9694	15.794	15.7775	42.0644	37.4937	5.98526	15.0587	30.4184	36.7024	1.08449	13.4868	33.8351	26.4875	3.98176	1.67295	53.2247	17.2537	8.38791	6.58904	41.5067	23.4247
Zm00001d044861	0	0	9.38117	2.23879	1.16673	0	16.1935	0	0	0	0	0	0.792428	0.13135	0.271093	0.0674142	0.0870933	0.738605	0	0.0811779	0.681683	1.71761	5.86102	4.46357	0.118842	0.0921163	0.354169	10.7508	0.15378	1.58748	5.35525	0	0	0.00226801	30.204	0.593882	0	3.46592	15.8179	13.9066	0	0	7.25685	0	0	5.26139	8.07699	0
Zm00001d044862	1.38778e-17	1.38778e-17	1.38778e-17	1.38778e-17	1.38778e-17	1.38778e-17	1.38778e-17	1.38778e-17	1.38778e-17	1.38778e-17	1.38778e-17	1.38778e-17	1.38778e-17	1.38778e-17	1.38778e-17	1.38778e-17	1.38778e-17	1.38778e-17	1.38778e-17	1.38778e-17	1.38778e-17	1.38778e-17	1.38778e-17	1.38778e-17	1.38778e-17	1.38778e-17	1.38778e-17	1.38778e-17	1.38778e-17	1.38778e-17	1.38778e-17	1.38778e-17	1.38778e-17	1.38778e-17	1.38778e-17	1.38778e-17	1.38778e-17	1.38778e-17	1.38778e-17	1.38778e-17	1.38778e-17	1.38778e-17	1.38778e-17	1.38778e-17	1.38778e-17	1.38778e-17	1.38778e-17	1.38778e-17
Zm00001d044863	1.38778e-17	1.38778e-17	1.38778e-17	1.38778e-17	1.38778e-17	1.38778e-17	1.38778e-17	1.38778e-17	1.38778e-17	1.38778e-17	1.38778e-17	1.38778e-17	1.38778e-17	1.38778e-17	1.38778e-17	1.38778e-17	1.38778e-17	1.38778e-17	1.38778e-17	1.38778e-17	1.38778e-17	1.38778e-17	1.38778e-17	1.38778e-17	1.38778e-17	1.38778e-17	1.38778e-17	1.38778e-17	1.38778e-17	1.38778e-17	1.38778e-17	1.38778e-17	1.38778e-17	1.38778e-17	1.38778e-17	1.38778e-17	1.38778e-17	1.38778e-17	1.38778e-17	1.38778e-17	1.38778e-17	1.38778e-17	1.38778e-17	1.38778e-17	1.38778e-17	1.38778e-17	1.38778e-17	1.38778e-17
Zm00001d044864	0	37.3092	17.2416	71.7081	2.54175	41.4204	23.9751	72.0965	0	53.6091	5.41215	79.695	1.35824	39.0049	6.52364	48.4529	0.423181	88.633	22.8407	61.5247	0.227478	71.3644	16.4246	54.1878	1.8889	17.6839	2.00298	84.3663	2.18571	29.0411	2.49103	57.6348	0.992913	21.0793	16.9374	43.4023	0	34.5891	3.65258	67.0209	0.988968	113.095	4.39134	79.0443	0	35.0762	6.13329	38.9304
Zm00001d044865	1.38778e-17	1.38778e-17	1.38778e-17	1.38778e-17	1.38778e-17	1.38778e-17	1.38778e-17	1.38778e-17	1.38778e-17	1.38778e-17	1.38778e-17	1.38778e-17	1.38778e-17	1.38778e-17	1.38778e-17	1.38778e-17	1.38778e-17	1.38778e-17	1.38778e-17	1.38778e-17	1.38778e-17	1.38778e-17	1.38778e-17	1.38778e-17	1.38778e-17	1.38778e-17	1.38778e-17	1.38778e-17	1.38778e-17	1.38778e-17	1.38778e-17	1.38778e-17	1.38778e-17	1.38778e-17	1.38778e-17	1.38778e-17	1.38778e-17	1.38778e-17	1.38778e-17	1.38778e-17	1.38778e-17	1.38778e-17	1.38778e-17	1.38778e-17	1.38778e-17	1.38778e-17	1.38778e-17	1.38778e-17
Zm00001d044866	7.52291	6.60433	2.59355	7.47715	3.27967	3.38634	1.17837	1.5943	0	1.66855	0	2.47964	4.51939	2.5036	1.79378	1.17965	16.1456	0	0	1.21772	1.5649	0	9.81204	0	5.75924	5.58342	4.8325	0.939697	1.42651	1.56237	5.34301	2.41943	7.99132	0.00209902	0	0.546494	4.26112	3.48377	1.16136	0	0.995794	0	0.0299157	0.774129	1.6901	4.22072	1.02322	4.58549
Zm00001d044867	1.38778e-17	1.38778e-17	1.38778e-17	1.38778e-17	1.38778e-17	1.38778e-17	1.38778e-17	1.38778e-17	1.38778e-17	1.38778e-17	1.38778e-17	1.38778e-17	1.38778e-17	1.38778e-17	1.38778e-17	1.38778e-17	1.38778e-17	1.38778e-17	1.38778e-17	1.38778e-17	1.38778e-17	1.38778e-17	1.38778e-17	1.38778e-17	1.38778e-17	1.38778e-17	1.38778e-17	1.38778e-17	1.38778e-17	1.38778e-17	1.38778e-17	1.38778e-17	1.38778e-17	1.38778e-17	1.38778e-17	1.38778e-17	1.38778e-17	1.38778e-17	1.38778e-17	1.38778e-17	1.38778e-17	1.38778e-17	1.38778e-17	1.38778e-17	1.38778e-17	1.38778e-17	1.38778e-17	1.38778e-17
Zm00001d044868	0	4.21187	0.0711981	0.0287697	0.0281192	16.6745	0	0	0	16.9377	0	0	0	5.63704	0.124719	0.0314764	1.16673	5.47854	0	0.0378629	0	2.74375	0	0	0.055273	0.0429291	0.162037	0	0.071338	1.39724	0.0256154	0	1.99719	0.00106436	0	0.267786	0	3.60874	0.0283732	0	0	0	0.0151387	0	0.84242	1.07617	0.00419828	0
Zm00001d044869	637.176	314.97	366.341	338.98	534.266	326.633	392.369	372.324	695.971	323.657	431.852	364.993	542.242	344.744	229.793	434.028	547.006	373.527	357.857	392.64	674.26	380.331	274.608	345.039	558.515	398.371	397.684	508.539	603.589	298.024	385.352	465.27	585.072	347.205	300.472	417.139	586.451	232.332	354.968	495.323	679.326	434.88	329.046	524.719	561.428	409.797	398.419	375.949
Zm00001d044872	0	0	0.00347019	0.00141025	0.00137848	0	0	0	0	0	0	0	0	0.00297877	0.00603781	0.00154235	0.00198711	0	0	0.00185367	0	0	0	0	0.00269968	0.00210025	0.00780958	0	0.00347695	0.00446416	0.00125617	0	0	5.23761e-05	0.968876	0.0127594	0	0	0.00139088	0	1.99772	0	0.000743479	0	0	0.000930494	0.000206501	0
Zm00001d044874	931.751	386.958	55.1195	43.4713	522.901	325.331	116.32	55.4243	761.744	369.307	111.048	62.7335	514.257	488.23	35.8673	65.0074	630.678	379.102	42.7444	68.826	644.35	549.643	83.3168	39.7107	634.156	442.705	107.496	98.2275	640.117	351.655	123.414	82.6774	571.101	388.334	107.839	81.793	746.957	420.461	98.2873	52.1764	890.834	567.891	190.395	93.5541	683.506	529.612	88.2726	95.9697
Zm00001d044875	0.435774	0	0.112754	0.0454029	1.14202	1.6276	2.05524	2.5384	0	0	0	0	0	0.0965773	9.04303	3.28308	0.0641419	0	0	0.0597986	2.50462	2.69118	0	0.808217	0.0874207	0.0678284	11.0102	3.88591	0.112976	0.145676	23.9043	7.02418	0	0.00167577	14.5918	0.43016	0	0	6.38714	1.731	0	0	0.0238636	0	0	0.0298918	12.0897	0
Zm00001d044876	0	0	0.00462469	0.00187924	0.00183691	0	0	0	0	0	0	0	0	0.00396968	0.00804745	0.00205528	0.00264802	0	0	0.00247017	0	0	0	0	0.0035977	0.0027988	0.0104097	0	2.23596	0.00594961	0.00167391	0	0	6.97897e-05	0	0.0170109	0.8908	0	0.00185344	0	0.998499	0	0.000990699	0	0	0.00123991	0.000275159	0
Zm00001d044877	0.368359	4.83993	11.5554	9.56487	4.33128	1.58597	1.95917	0.71343	2.27121	0.765513	1.62682	0	6.40287	0.122412	0.252323	5.42517	2.32953	1.64201	4.3697	16.0693	7.90886	0	16.7253	1.6939	1.32579	0.0858797	0.329411	1.91449	0.143285	0.184977	0.0511161	1.53602	0	1.00589	0	8.01288	0.694394	0	1.16208	0	0.995775	0	0.0301635	10.0818	0	1.10711	0.00835155	5.53364
Zm00001d044878	32.3198	34.9117	26.9763	23.2399	21.0279	24.9707	27.7092	49.416	32.8332	37.53	43.9364	34.4673	28.3289	40.146	25.4817	26.7273	39.8146	30.0474	21.977	28.4235	17.8603	23.0039	63.3061	22.6538	48.6393	25.5495	46.4409	18.2522	30.6281	12.1159	20.8392	10.8799	19.965	37.1237	52.3989	47.4943	21.3016	39.0504	30.7581	20.9249	35.9133	19.4803	19.0249	34.1188	32.4782	12.9651	32.436	38.0243
Zm00001d044880	123.546	104.259	86.9724	70.62	150.998	64.117	89.0183	83.0448	58.5517	92.8666	74.8196	83.5636	114.579	77.858	127.956	91.095	152.744	96.1881	147.643	65.0198	51.6912	65.6469	168.116	89.517	159.14	65.0518	97.9661	80.9965	131.874	134.925	72.0173	71.7985	92.851	89.3111	91.9566	77.5347	106.478	121.896	93.4138	35.588	142.655	60.7184	104.017	95.0765	104.381	60.856	175.283	105.573
Zm00001d044881	0	0	0.00231548	0.000941078	0.000919883	0	0	0	0	0	0	0	0.932049	0.00198763	0.00402827	0.00102922	0.00132599	0	0	0.00123695	0	0	0	0	1.11058	0.00140148	0.00520995	0	0.00231999	0.00297857	0.000838268	0	0	3.49537e-05	0	0.00851049	0	0	0.000928159	0	0	0	0.000496151	0	0	0.000620947	0.000137809	0
Zm00001d044884	1.38778e-17	1.38778e-17	1.38778e-17	1.38778e-17	1.38778e-17	1.38778e-17	1.38778e-17	1.38778e-17	1.38778e-17	1.38778e-17	1.38778e-17	1.38778e-17	1.38778e-17	1.38778e-17	1.38778e-17	1.38778e-17	1.38778e-17	1.38778e-17	1.38778e-17	1.38778e-17	1.38778e-17	1.38778e-17	1.38778e-17	1.38778e-17	1.38778e-17	1.38778e-17	1.38778e-17	1.38778e-17	1.38778e-17	1.38778e-17	1.38778e-17	1.38778e-17	1.38778e-17	1.38778e-17	1.38778e-17	1.38778e-17	1.38778e-17	1.38778e-17	1.38778e-17	1.38778e-17	1.38778e-17	1.38778e-17	1.38778e-17	1.38778e-17	1.38778e-17	1.38778e-17	1.38778e-17	1.38778e-17
Zm00001d044889	1.38778e-17	1.38778e-17	1.38778e-17	1.38778e-17	1.38778e-17	1.38778e-17	1.38778e-17	1.38778e-17	1.38778e-17	1.38778e-17	1.38778e-17	1.38778e-17	1.38778e-17	1.38778e-17	1.38778e-17	1.38778e-17	1.38778e-17	1.38778e-17	1.38778e-17	1.38778e-17	1.38778e-17	1.38778e-17	1.38778e-17	1.38778e-17	1.38778e-17	1.38778e-17	1.38778e-17	1.38778e-17	1.38778e-17	1.38778e-17	1.38778e-17	1.38778e-17	1.38778e-17	1.38778e-17	1.38778e-17	1.38778e-17	1.38778e-17	1.38778e-17	1.38778e-17	1.38778e-17	1.38778e-17	1.38778e-17	1.38778e-17	1.38778e-17	1.38778e-17	1.38778e-17	1.38778e-17	1.38778e-17
Zm00001d044895	28.4756	7.91978	33.2964	11.1721	14.3676	17.5677	28.8052	16.7454	32.0567	10.1589	59.9513	2.01214	26.8761	3.08801	1.0952	9.11439	15.013	5.61907	68.1158	4.90291	31.3494	7.75148	29.209	0	37.452	15.1359	43.3792	4.7245	20.2877	0.779747	18.5016	10.3073	20.9676	1.01317	13.2084	18.0871	10.4732	3.90195	38.9605	0	34.925	31.8554	54.0947	1.36105	8.4792	8.65765	3.08137	8.7966
Zm00001d044896	1.38778e-17	1.38778e-17	1.38778e-17	1.38778e-17	1.38778e-17	1.38778e-17	1.38778e-17	1.38778e-17	1.38778e-17	1.38778e-17	1.38778e-17	1.38778e-17	1.38778e-17	1.38778e-17	1.38778e-17	1.38778e-17	1.38778e-17	1.38778e-17	1.38778e-17	1.38778e-17	1.38778e-17	1.38778e-17	1.38778e-17	1.38778e-17	1.38778e-17	1.38778e-17	1.38778e-17	1.38778e-17	1.38778e-17	1.38778e-17	1.38778e-17	1.38778e-17	1.38778e-17	1.38778e-17	1.38778e-17	1.38778e-17	1.38778e-17	1.38778e-17	1.38778e-17	1.38778e-17	1.38778e-17	1.38778e-17	1.38778e-17	1.38778e-17	1.38778e-17	1.38778e-17	1.38778e-17	1.38778e-17
Zm00001d044897	1.38778e-17	1.38778e-17	1.38778e-17	1.38778e-17	1.38778e-17	1.38778e-17	1.38778e-17	1.38778e-17	1.38778e-17	1.38778e-17	1.38778e-17	1.38778e-17	1.38778e-17	1.38778e-17	1.38778e-17	1.38778e-17	1.38778e-17	1.38778e-17	1.38778e-17	1.38778e-17	1.38778e-17	1.38778e-17	1.38778e-17	1.38778e-17	1.38778e-17	1.38778e-17	1.38778e-17	1.38778e-17	1.38778e-17	1.38778e-17	1.38778e-17	1.38778e-17	1.38778e-17	1.38778e-17	1.38778e-17	1.38778e-17	1.38778e-17	1.38778e-17	1.38778e-17	1.38778e-17	1.38778e-17	1.38778e-17	1.38778e-17	1.38778e-17	1.38778e-17	1.38778e-17	1.38778e-17	1.38778e-17
Zm00001d044898	47.145	114.005	259.772	675.449	25.7872	142.854	193.45	755.832	24.4753	149.862	290.558	638.943	23.3132	116.514	114.478	554.486	30.5854	150.785	313.317	561.761	33.9044	160.987	166.888	477.538	26.4428	147.077	240.767	446.105	19.3625	144.167	191.672	435.626	34.9353	162.57	287.465	527.132	18.1687	121.944	203.317	588.78	12.9543	177.201	144.136	421.699	28.2318	172.561	77.1157	284.308
Zm00001d044899	0	0	0.0114828	0.00466334	0.00455825	0	0	0	0	0	0	2.7621	0	0.00985514	0.019995	1.07208	0.00657215	0	0	0.00613053	0	0	0	0	0.00893098	0.0069466	0.0258759	0	0.0115052	0.0147765	0.00415364	0	0	0.000173115	0	0.0423328	0	0	0.00459929	0	0	5.50348	0.00245795	0	0	0.00307642	0.00068257	0
Zm00001d044902	68.9147	62.1852	66.5441	93.2956	82.2394	39.699	70.2845	115.952	74.8316	54.4436	52.5844	77.1029	75.3992	65.4006	60.0572	68.8938	59.7728	60.7892	94.3201	88.2956	110.264	30.7446	105.906	51.5487	98.2871	54.5693	106.068	55.8936	67.8185	65.0027	64.3076	103.949	77.8762	56.2006	65.3817	69.4929	110.368	82.9198	94.2611	73.1032	62.8407	35.0766	70.4355	94.5184	102.955	51.2389	93.2388	82.1433
Zm00001d044903	38.0815	43.5302	105.383	69.1713	54.9315	26.2336	52.7448	58.8524	45.6178	36.1179	77.1574	65.4657	54.0296	54.2547	78.1541	52.2704	46.0411	53.1523	54.6073	41.1311	66.5717	26.3299	84.5481	58.8526	48.4721	61.1493	100.735	54.0078	68.5706	49.9276	74.9151	44.797	32.9426	42.1527	62.6093	69.1857	55.5927	53.3712	89.6743	46.5071	53.8644	48.3025	137.102	40.7276	60.5054	28.9547	95.2267	75.0555
Zm00001d044904	5.53457	1.28788	0.206669	2.27715	11.741	4.17362	8.22056	0.653124	6.43615	0	4.25537	0	4.43408	6.00438	17.0285	1.22068	7.80496	1.57484	0	1.26766	25.1195	0.766103	0.938658	0.73834	5.90446	0.123679	0.481296	0	9.58414	0.268014	4.35727	0	10.9874	6.01847	0	0.815004	4.13255	1.58569	8.60569	0	8.98281	0.549643	19.5806	0	6.23399	6.33454	0.0119682	0
Zm00001d044905	1.38778e-17	1.38778e-17	1.38778e-17	1.38778e-17	1.38778e-17	1.38778e-17	1.38778e-17	1.38778e-17	1.38778e-17	1.38778e-17	1.38778e-17	1.38778e-17	1.38778e-17	1.38778e-17	1.38778e-17	1.38778e-17	1.38778e-17	1.38778e-17	1.38778e-17	1.38778e-17	1.38778e-17	1.38778e-17	1.38778e-17	1.38778e-17	1.38778e-17	1.38778e-17	1.38778e-17	1.38778e-17	1.38778e-17	1.38778e-17	1.38778e-17	1.38778e-17	1.38778e-17	1.38778e-17	1.38778e-17	1.38778e-17	1.38778e-17	1.38778e-17	1.38778e-17	1.38778e-17	1.38778e-17	1.38778e-17	1.38778e-17	1.38778e-17	1.38778e-17	1.38778e-17	1.38778e-17	1.38778e-17
Zm00001d044906	489.945	2914.42	385.133	117.19	643.41	2931.26	596.027	347.331	212.311	1841.03	244.965	486.87	577.063	2859.42	383.011	491.089	690.858	2308.3	305.177	262.812	405.989	3057.37	698.829	235.632	521.329	1727.71	224.039	487.108	396.788	2656.2	385.689	425.76	448.278	2567.79	232.988	357.867	552.84	3530.77	283.944	275.993	307.223	1394.97	199.971	296.002	324.59	1604.47	238.313	436.053
Zm00001d044907	1.89347	9.12321	10.2599	3.49151	0.162036	5.6128	15.8885	2.16654	22.8137	4.98397	13.8011	9.11964	16.1747	33.7074	23.9974	5.71313	14.7052	11.1803	13.8195	2.53937	4.67297	23.683	16.5592	1.48355	7.44052	18.0898	18.0998	9.63393	9.08537	3.42601	14.0562	5.44886	12.9804	10.0356	11.3875	1.80886	3.81782	12.1314	23.7114	9.64201	3.98541	18.049	6.3734	10.4516	6.85942	3.31911	17.2039	8.02736
Zm00001d044908	217.784	1820.98	209.257	47.8772	273.72	2275.31	375.639	131.948	136.71	1307.23	181.846	194.316	188.323	1997.83	216.362	209.259	275.487	1760.17	178.679	122.167	279.02	2604.52	244.471	168.007	196.29	1100.91	198.248	178.306	163.545	1371.94	323.568	162.245	303.509	1513.16	168.514	203.44	283.457	2550.94	188.365	217.013	134.651	724.511	111.694	108.33	164.124	1467.66	108.553	208.719
Zm00001d044909	1.38778e-17	1.38778e-17	1.38778e-17	1.38778e-17	1.38778e-17	1.38778e-17	1.38778e-17	1.38778e-17	1.38778e-17	1.38778e-17	1.38778e-17	1.38778e-17	1.38778e-17	1.38778e-17	1.38778e-17	1.38778e-17	1.38778e-17	1.38778e-17	1.38778e-17	1.38778e-17	1.38778e-17	1.38778e-17	1.38778e-17	1.38778e-17	1.38778e-17	1.38778e-17	1.38778e-17	1.38778e-17	1.38778e-17	1.38778e-17	1.38778e-17	1.38778e-17	1.38778e-17	1.38778e-17	1.38778e-17	1.38778e-17	1.38778e-17	1.38778e-17	1.38778e-17	1.38778e-17	1.38778e-17	1.38778e-17	1.38778e-17	1.38778e-17	1.38778e-17	1.38778e-17	1.38778e-17	1.38778e-17
Zm00001d044910	1.38778e-17	1.38778e-17	1.38778e-17	1.38778e-17	1.38778e-17	1.38778e-17	1.38778e-17	1.38778e-17	1.38778e-17	1.38778e-17	1.38778e-17	1.38778e-17	1.38778e-17	1.38778e-17	1.38778e-17	1.38778e-17	1.38778e-17	1.38778e-17	1.38778e-17	1.38778e-17	1.38778e-17	1.38778e-17	1.38778e-17	1.38778e-17	1.38778e-17	1.38778e-17	1.38778e-17	1.38778e-17	1.38778e-17	1.38778e-17	1.38778e-17	1.38778e-17	1.38778e-17	1.38778e-17	1.38778e-17	1.38778e-17	1.38778e-17	1.38778e-17	1.38778e-17	1.38778e-17	1.38778e-17	1.38778e-17	1.38778e-17	1.38778e-17	1.38778e-17	1.38778e-17	1.38778e-17	1.38778e-17
Zm00001d044911	0	0	0.0104257	0.00423442	0.004139	0	0	0	0	0	0	0	0	0.00894809	0.0181524	0.00463124	0.00596751	0	0	0.00556655	0	0	0	0	0.00810908	0.00630748	0.0234897	0	0.0104461	0.0134156	0.00377163	0	0	0.000157202	0	13.0087	0	0	0.00417626	0	0	0	0.00223194	0	0	0.00279352	0.000619822	0
Zm00001d044912	1.38778e-17	1.38778e-17	1.38778e-17	1.38778e-17	1.38778e-17	1.38778e-17	1.38778e-17	1.38778e-17	1.38778e-17	1.38778e-17	1.38778e-17	1.38778e-17	1.38778e-17	1.38778e-17	1.38778e-17	1.38778e-17	1.38778e-17	1.38778e-17	1.38778e-17	1.38778e-17	1.38778e-17	1.38778e-17	1.38778e-17	1.38778e-17	1.38778e-17	1.38778e-17	1.38778e-17	1.38778e-17	1.38778e-17	1.38778e-17	1.38778e-17	1.38778e-17	1.38778e-17	1.38778e-17	1.38778e-17	1.38778e-17	1.38778e-17	1.38778e-17	1.38778e-17	1.38778e-17	1.38778e-17	1.38778e-17	1.38778e-17	1.38778e-17	1.38778e-17	1.38778e-17	1.38778e-17	1.38778e-17
Zm00001d044915	4.42779	2.78634	13.2871	12.9388	6.58663	4.04382	11.8543	14.8732	8.77218	4.23048	1.4796	24.8419	7.11842	0.246456	20.2324	9.85046	0.16253	1.50046	4.14477	1.32457	3.11687	4.36726	0.926074	19.1356	4.93933	2.50148	0.682127	14.5931	8.71471	0.375686	2.29241	4.8021	2.99333	6.02155	2.78022	6.24045	9.33031	0.642755	3.3991	1.58111	1.99157	7.21821	4.24531	6.08291	4.28023	4.30857	21.1992	1.6565
Zm00001d044916	115.254	83.0259	99.4352	93.5362	142.294	74.3036	115.527	73.6807	129.232	79.7008	91.2313	48.8125	115.478	94.7585	114.574	97.6924	188.87	70.9921	92.2234	61.6462	97.1116	84.5178	122.368	61.1411	199.287	86.7274	60.3476	64.5509	128.132	160.145	110.913	80.1213	110.825	78.2759	109.103	77.5048	132.644	89.5999	66.1592	39.1346	104.741	90.6625	106.109	74.8	132.754	84.1578	93.2723	59.2207
Zm00001d044917	105.506	117.063	143.837	154.923	96.7901	162.178	176.025	174.567	153.929	113.632	121.963	109.515	102.69	143.67	103.809	130.983	82.8768	114.976	142.847	137.209	91.7337	131.878	120.345	156.6	120.631	146.437	140.867	151.533	136.394	149.385	77.5544	148.708	118.809	119.415	109.935	141.428	106.098	152.009	143.81	132.172	131.673	175.876	117.744	138.82	87.3319	138.328	95.3244	139.849
Zm00001d044918	1.24364	2.60594	3.03702	23.6904	0.153735	5.64419	4.34288	40.7055	1.855	2.33267	0	3.02773	2.42916	17.8222	0.725403	12.1365	0.223799	0.559823	5.78626	43.5635	0	21.873	0	19.7699	1.59189	11.4754	0.964611	3.79671	4.26233	47.9822	1.26161	15.0935	0.995183	6.02511	3.69967	7.33825	0	25.8621	0.15515	60.7457	0	4.42929	6.36384	18.7363	0	32.4303	11.1467	0
Zm00001d044920	112.225	505.178	400.111	224.27	142.916	384.703	202.997	217.94	65.9239	393.009	124.997	134.414	89.9796	297.712	137.072	113.617	144.634	233.041	245.601	131.982	89.7446	175.409	386.612	208.265	135.516	216.894	104.616	153.341	68.9658	408.47	188.321	107.604	104.827	363.225	220.059	242.984	106.549	426.846	204.292	106.151	76.7973	187.86	211.205	92.8252	107.36	102.429	210.855	182.097
Zm00001d044921	7.63758	320.455	155.474	254.516	18.0822	410.39	92.4926	239.736	9.73299	304.459	29.9359	211.724	10.0442	220.337	52.4874	193.963	36.2534	146.012	58.2976	342.015	17.3373	219.662	68.7954	369.039	2.14326	154.644	119.248	245.287	10.3395	262.656	53.7451	231.448	10.9741	273.918	55.7077	325.923	35.6691	378.201	55.3837	240.333	14.9495	192.482	49.6408	238.95	6.3756	185.056	49.7415	177.829
Zm00001d044922	3.07122	15.4192	29.4499	31.4059	6.79046	10.6849	26.9036	15.1154	0	22.8748	17.136	23.871	6.84967	13.6473	22.3297	17.6955	9.3889	8.32562	20.7373	24.5966	9.69458	9.62919	18.4676	6.76105	5.29052	10.5888	6.94066	9.59353	4.47655	18.9065	5.64463	22.533	7.98421	4.02272	48.9443	13.0577	3.69677	9.25813	16.4535	59.9849	5.97945	8.37568	33.3435	21.1574	0	5.47197	13.188	30.2165
Zm00001d044923	1.70406	2.97895	2.69448	1.19335	6.48471	2.40698	6.64404	8.76546	0	1.6175	0	8.73824	6.32223	0.16488	7.11208	4.42722	9.91688	1.58862	2.46992	2.3557	2.37451	0	17.6766	4.40785	15.7087	0.115469	7.84997	0.929058	8.40861	4.12929	4.34567	0	5.99175	1.00691	1.85399	7.00287	4.15816	8.01653	2.26372	0	0	0	7.28409	2.53893	10.9341	0.050692	0.0111857	0
Zm00001d044925	0	22.3316	32.5319	59.525	0.250958	37.4882	35.8719	45.5096	0	36.042	39.8957	75.2653	0	29.1836	47.981	18.9725	0.367668	2.09973	31.0546	14.9805	0.287463	34.161	18.412	29.1731	1.81204	36.4317	52.1856	36.7858	0.669585	7.90396	12.1702	22.9641	0	49.1461	21.7954	29.9775	0.290909	61.8378	19.8448	48.3734	0	7.3307	10.6372	26.2767	0.486404	20.2637	17.2518	5.99902
Zm00001d044927	0	0	0.0608428	0.0246068	0.0240507	0	6.58318	0	0	0	0	3.55788	0	0.0521675	0.106469	3.22025	0.0347198	0	0.824695	0.032378	0	0	0	0.855044	0.0472492	0.0367064	0.138231	11.8097	0.0609622	0.0784468	0.0219103	0	0	0.000910885	0	3.88484	0	0	4.23645	0	0	0	0.0129518	13.1909	0	0.0162171	0.00359267	5.66359
Zm00001d044928	1.38778e-17	1.38778e-17	1.38778e-17	1.38778e-17	1.38778e-17	1.38778e-17	1.38778e-17	1.38778e-17	1.38778e-17	1.38778e-17	1.38778e-17	1.38778e-17	1.38778e-17	1.38778e-17	1.38778e-17	1.38778e-17	1.38778e-17	1.38778e-17	1.38778e-17	1.38778e-17	1.38778e-17	1.38778e-17	1.38778e-17	1.38778e-17	1.38778e-17	1.38778e-17	1.38778e-17	1.38778e-17	1.38778e-17	1.38778e-17	1.38778e-17	1.38778e-17	1.38778e-17	1.38778e-17	1.38778e-17	1.38778e-17	1.38778e-17	1.38778e-17	1.38778e-17	1.38778e-17	1.38778e-17	1.38778e-17	1.38778e-17	1.38778e-17	1.38778e-17	1.38778e-17	1.38778e-17	1.38778e-17
Zm00001d044929	14.0887	24.784	91.0037	25.5755	30.9366	26.3877	65.1267	54.0266	17.8924	43.3768	61.8298	40.0672	26.3005	32.4083	88.0968	83.6695	9.75574	24.4964	64.5414	33.1436	20.1679	16.5164	127.587	36.7344	21.146	36.0055	83.893	59.9	34.8766	38.8759	75.7469	56.9237	10.9759	39.1386	81.8679	54.2479	18.5001	27.2393	70.9969	27.8913	11.9601	23.2578	126.432	39.14	9.99563	22.5517	129.556	31.3594
Zm00001d044930	0.49382	44.5985	0.447838	3.50619	3.49425	42.1372	0	14.4315	2.59352	25.8525	0	5.57189	0.626124	46.2407	8.3362	11.1266	1.45457	30.1631	0	1.42197	0.430851	39.4591	0	5.94375	2.83577	25.8018	1.0887	9.62425	0.448764	25.7368	1.27979	2.02923	0	69.1596	0	11.9417	0	42.1436	0.172906	10.5219	0	31.7894	0.0913519	5.89045	0	14.8392	0.0251284	13.5823
Zm00001d044931	33.3057	38.6134	28.4633	52.5259	63.1884	35.1438	40.6119	26.6164	47.1591	34.6725	39.3023	34.2485	39.9611	35.7373	45.963	35.5617	51.1773	23.7341	37.6023	15.1895	30.5091	28.3412	65.1898	35.9845	67.5306	22.3048	82.1029	22.1044	27.2529	26.7734	47.7258	18.3228	59.9111	24.0907	42.7207	22.0029	39.0995	36.1905	29.7876	24.4113	28.9245	29.9989	60.7325	28.6022	40.386	44.622	28.4066	16.8219
Zm00001d044933	2.26449	0	0.043723	0.0177084	0.0173086	0	4.95267	0	2.53781	0	0.844921	0	0	0.0375014	3.84689	0.0193715	0.0249761	0	2.70744	0.0232937	0	0.886563	0	0	1.1879	0.0264032	4.14411	0.964578	0.0438086	0.0563356	1.08462	0	3.99642	0.000656166	0	0.162931	0.819275	0	0.0174647	0.875672	1.99636	0	0.00932533	4.64716	0	0.0116747	0.00258773	0
Zm00001d044934	0.571405	0	1.27923	0.0242034	2.15379	0	4.84176	5.44019	0	0	0	0.804146	0	0.051309	0.104704	3.21891	0.0341498	0	3.60992	0.0318466	0	0	0	0	0.0464721	0.0361036	0.135931	0	0.0599577	0.0771512	0.0215513	0	0	2.00569	7.79043	0.224205	1.69848	0	0.02387	0	0	0	17.3445	0.848649	0	0.0159515	0.00353395	0
Zm00001d044935	1.38778e-17	1.38778e-17	1.38778e-17	1.38778e-17	1.38778e-17	1.38778e-17	1.38778e-17	1.38778e-17	1.38778e-17	1.38778e-17	1.38778e-17	1.38778e-17	1.38778e-17	1.38778e-17	1.38778e-17	1.38778e-17	1.38778e-17	1.38778e-17	1.38778e-17	1.38778e-17	1.38778e-17	1.38778e-17	1.38778e-17	1.38778e-17	1.38778e-17	1.38778e-17	1.38778e-17	1.38778e-17	1.38778e-17	1.38778e-17	1.38778e-17	1.38778e-17	1.38778e-17	1.38778e-17	1.38778e-17	1.38778e-17	1.38778e-17	1.38778e-17	1.38778e-17	1.38778e-17	1.38778e-17	1.38778e-17	1.38778e-17	1.38778e-17	1.38778e-17	1.38778e-17	1.38778e-17	1.38778e-17
Zm00001d044936	1.25868	0	0.0878527	1.12867	2.18012	0	3.82161	0.773358	2.40389	0	1.69858	10.0083	0	0.075286	7.67586	0.0387886	1.18384	0	0	0.0466687	9.02592	0	6.87741	0	4.54089	0.0529221	0.200499	0	3.59631	0.113392	3.20602	0.741831	5.99406	0.00131026	3.84728	0.332307	3.47007	0	0.0349609	0.833296	1.99522	0	0.0186452	0	1.74904	0.0233507	0.00516877	0
Zm00001d044937	1.39043	0	0.0524037	0.0212088	2.14625	0	0	0	0.741153	0	1.75404	2.64949	0	0.0449392	0.0916238	0.0232017	0.0299192	0	0	0.0279025	3.55899	0	0.968362	0	8.71478	1.15488	0.118891	0	0.0525064	0.0675435	0.0188857	3.53093	2.99682	0.000785477	4.85404	0.19585	2.63371	0	0.0209167	0	4.99316	0	0.0111659	0	2.73903	0.01398	0.00309786	0
Zm00001d044938	1.38778e-17	1.38778e-17	1.38778e-17	1.38778e-17	1.38778e-17	1.38778e-17	1.38778e-17	1.38778e-17	1.38778e-17	1.38778e-17	1.38778e-17	1.38778e-17	1.38778e-17	1.38778e-17	1.38778e-17	1.38778e-17	1.38778e-17	1.38778e-17	1.38778e-17	1.38778e-17	1.38778e-17	1.38778e-17	1.38778e-17	1.38778e-17	1.38778e-17	1.38778e-17	1.38778e-17	1.38778e-17	1.38778e-17	1.38778e-17	1.38778e-17	1.38778e-17	1.38778e-17	1.38778e-17	1.38778e-17	1.38778e-17	1.38778e-17	1.38778e-17	1.38778e-17	1.38778e-17	1.38778e-17	1.38778e-17	1.38778e-17	1.38778e-17	1.38778e-17	1.38778e-17	1.38778e-17	1.38778e-17
Zm00001d044939	977.398	952.544	777.79	649.116	1180.4	728.521	673.308	562.177	1016.45	804.304	636.439	472.722	1155.45	740.374	571.806	504.314	1095.3	950.487	852.214	608.342	1226.4	760.89	619.241	602.426	1036.78	743.471	664.69	540.22	1088.31	778.176	659.64	471.066	1327.89	881.037	675.134	584.559	1163.43	720.114	609.845	488.588	928.696	749.408	398.51	554.656	1216.66	671.671	623.49	383.757
Zm00001d044940	16.4158	25.112	152.765	163.229	11.4612	40.4185	117.827	162.511	35.6679	72.7169	139.747	203.659	18.0561	58.4535	167.567	145.99	15.6078	69.292	149.474	134.497	11.5805	27.9955	124.329	149.11	13.0618	69.5772	186.817	168.136	34.3626	23.7659	102.237	162.803	22.9556	46.1723	144.389	160.753	19.9235	26.0751	96.6434	162.013	25.9237	40.5772	193.918	237.47	23.0622	31.1576	95.2924	193.965
Zm00001d044941	1.38778e-17	1.38778e-17	1.38778e-17	1.38778e-17	1.38778e-17	1.38778e-17	1.38778e-17	1.38778e-17	1.38778e-17	1.38778e-17	1.38778e-17	1.38778e-17	1.38778e-17	1.38778e-17	1.38778e-17	1.38778e-17	1.38778e-17	1.38778e-17	1.38778e-17	1.38778e-17	1.38778e-17	1.38778e-17	1.38778e-17	1.38778e-17	1.38778e-17	1.38778e-17	1.38778e-17	1.38778e-17	1.38778e-17	1.38778e-17	1.38778e-17	1.38778e-17	1.38778e-17	1.38778e-17	1.38778e-17	1.38778e-17	1.38778e-17	1.38778e-17	1.38778e-17	1.38778e-17	1.38778e-17	1.38778e-17	1.38778e-17	1.38778e-17	1.38778e-17	1.38778e-17	1.38778e-17	1.38778e-17
Zm00001d044943	0	0	2.22678	0.000941448	0.000920244	0	0	0	0	0	0	0	0	0.00198841	0.00402985	0.00102963	0.00132651	0	0	0.00123744	0	0	0	0	0.00180213	0.00140203	0.005212	0	0.0023209	0.00297974	0.000838598	0	0	3.49674e-05	0	0.00851384	0	0	0.000928523	0	0	0	0.000496346	0	0	0.000621191	0.000137864	0
Zm00001d044944	0	0	0.0748661	0.0302426	3.21242	0	0	7.26552	0	1.74863	0	1.68496	5.58041	0.0641735	4.02446	0.0330884	1.17058	0	0	6.44465	0.77378	0	0	0	2.3387	0.0451315	1.77263	0.95573	1.30921	4.87093	0.0269261	0	0	0.00111862	0	0.281933	0	1.73639	7.36653	0	1.99553	0	3.11317	7.42176	2.70222	0.0199258	0.00441239	1.81529
Zm00001d044945	205.667	27.4019	102.077	94.6779	182.627	59.8298	116.038	75.3198	181.56	39.3629	83.3907	56.3863	161.988	121.437	117.892	58.0969	183.382	75.2781	77.4615	48.1809	216.729	72.7933	111.644	82.3674	175.88	57.0966	125.595	66.4736	174.406	84.464	80.7008	72.5645	189.709	51.1899	76.7006	67.5778	211.017	56.4397	121.796	30.2583	210.5	71.9634	62.1642	75.6304	168.115	104.309	67.9604	53.7478
Zm00001d044947	0	3.90323	0.16519	1.17763	0.0647209	4.24955	1.122	2.45553	0	10.9302	0.717111	0	0	15.7745	0.292136	3.33737	0.0936758	5.27358	0	0.0873076	0	4.50599	0.94563	0	0.127867	7.77012	0.381967	0	0.165519	9.87448	0.05893	1.50453	0	7.01843	0.903413	0.641863	0	24.02	0.0653087	0	0	20.236	18.508	3.49145	0.763788	2.16145	4.05168	0.813657
Zm00001d044950	1.88829	7.52847	2.57447	1.15809	2.21742	0.719385	3.61815	1.60626	5.80494	0.774169	1.63925	0.717972	7.36776	0.113626	0.23392	1.1735	5.53488	2.56542	1.6423	0.0702902	1.57769	7.39135	0	3.56	4.64486	1.23975	7.38344	2.89663	1.41157	2.75641	0.0474815	0	3.99454	2.00801	3.81876	0.509812	1.57983	8.15716	1.15584	0	2.99281	0	3.14435	1.68898	9.19347	0.0351097	2.03171	0
Zm00001d044951	7.02671	7.32058	2.45965	142.527	5.95641	30.2737	10.2817	470.892	5.90361	2.84642	22.319	216.478	9.1842	60.8636	11.9933	342.304	1.77569	7.02315	18.0669	287.694	12.4115	69.2748	2.77521	418.132	10.6448	8.83533	44.6532	208.817	20.4659	29.1893	6.95942	378.011	2.98779	12.059	5.43697	296.419	14.0915	45.1921	15.8684	464.826	13.9528	0	14.9676	224.22	10.7678	142.321	1.07408	316.17
Zm00001d044953	2.15137	1.56339	1.29154	0.0267016	4.24131	4.47757	3.07974	1.7067	0	0	0	3.54464	4.64386	1.24737	0.115644	1.12387	4.35196	0	0	0.0351377	2.59963	2.75096	0	0	0.0512857	0.0398372	0.150195	0	3.53216	1.384	0.0237748	0	0	0.000988136	0	0.247996	0	0	0.0263336	0	0.997083	0	0.0140524	0.842203	8.41869	0.0175958	0.00389749	2.77697
Zm00001d044954	1.38778e-17	1.38778e-17	1.38778e-17	1.38778e-17	1.38778e-17	1.38778e-17	1.38778e-17	1.38778e-17	1.38778e-17	1.38778e-17	1.38778e-17	1.38778e-17	1.38778e-17	1.38778e-17	1.38778e-17	1.38778e-17	1.38778e-17	1.38778e-17	1.38778e-17	1.38778e-17	1.38778e-17	1.38778e-17	1.38778e-17	1.38778e-17	1.38778e-17	1.38778e-17	1.38778e-17	1.38778e-17	1.38778e-17	1.38778e-17	1.38778e-17	1.38778e-17	1.38778e-17	1.38778e-17	1.38778e-17	1.38778e-17	1.38778e-17	1.38778e-17	1.38778e-17	1.38778e-17	1.38778e-17	1.38778e-17	1.38778e-17	1.38778e-17	1.38778e-17	1.38778e-17	1.38778e-17	1.38778e-17
Zm00001d044955	1.38778e-17	1.38778e-17	1.38778e-17	1.38778e-17	1.38778e-17	1.38778e-17	1.38778e-17	1.38778e-17	1.38778e-17	1.38778e-17	1.38778e-17	1.38778e-17	1.38778e-17	1.38778e-17	1.38778e-17	1.38778e-17	1.38778e-17	1.38778e-17	1.38778e-17	1.38778e-17	1.38778e-17	1.38778e-17	1.38778e-17	1.38778e-17	1.38778e-17	1.38778e-17	1.38778e-17	1.38778e-17	1.38778e-17	1.38778e-17	1.38778e-17	1.38778e-17	1.38778e-17	1.38778e-17	1.38778e-17	1.38778e-17	1.38778e-17	1.38778e-17	1.38778e-17	1.38778e-17	1.38778e-17	1.38778e-17	1.38778e-17	1.38778e-17	1.38778e-17	1.38778e-17	1.38778e-17	1.38778e-17
Zm00001d044956	1.38778e-17	1.38778e-17	1.38778e-17	1.38778e-17	1.38778e-17	1.38778e-17	1.38778e-17	1.38778e-17	1.38778e-17	1.38778e-17	1.38778e-17	1.38778e-17	1.38778e-17	1.38778e-17	1.38778e-17	1.38778e-17	1.38778e-17	1.38778e-17	1.38778e-17	1.38778e-17	1.38778e-17	1.38778e-17	1.38778e-17	1.38778e-17	1.38778e-17	1.38778e-17	1.38778e-17	1.38778e-17	1.38778e-17	1.38778e-17	1.38778e-17	1.38778e-17	1.38778e-17	1.38778e-17	1.38778e-17	1.38778e-17	1.38778e-17	1.38778e-17	1.38778e-17	1.38778e-17	1.38778e-17	1.38778e-17	1.38778e-17	1.38778e-17	1.38778e-17	1.38778e-17	1.38778e-17	1.38778e-17
Zm00001d044957	1.38778e-17	1.38778e-17	1.38778e-17	1.38778e-17	1.38778e-17	1.38778e-17	1.38778e-17	1.38778e-17	1.38778e-17	1.38778e-17	1.38778e-17	1.38778e-17	1.38778e-17	1.38778e-17	1.38778e-17	1.38778e-17	1.38778e-17	1.38778e-17	1.38778e-17	1.38778e-17	1.38778e-17	1.38778e-17	1.38778e-17	1.38778e-17	1.38778e-17	1.38778e-17	1.38778e-17	1.38778e-17	1.38778e-17	1.38778e-17	1.38778e-17	1.38778e-17	1.38778e-17	1.38778e-17	1.38778e-17	1.38778e-17	1.38778e-17	1.38778e-17	1.38778e-17	1.38778e-17	1.38778e-17	1.38778e-17	1.38778e-17	1.38778e-17	1.38778e-17	1.38778e-17	1.38778e-17	1.38778e-17
Zm00001d044958	1.38778e-17	1.38778e-17	1.38778e-17	1.38778e-17	1.38778e-17	1.38778e-17	1.38778e-17	1.38778e-17	1.38778e-17	1.38778e-17	1.38778e-17	1.38778e-17	1.38778e-17	1.38778e-17	1.38778e-17	1.38778e-17	1.38778e-17	1.38778e-17	1.38778e-17	1.38778e-17	1.38778e-17	1.38778e-17	1.38778e-17	1.38778e-17	1.38778e-17	1.38778e-17	1.38778e-17	1.38778e-17	1.38778e-17	1.38778e-17	1.38778e-17	1.38778e-17	1.38778e-17	1.38778e-17	1.38778e-17	1.38778e-17	1.38778e-17	1.38778e-17	1.38778e-17	1.38778e-17	1.38778e-17	1.38778e-17	1.38778e-17	1.38778e-17	1.38778e-17	1.38778e-17	1.38778e-17	1.38778e-17
Zm00001d044959	1.38778e-17	1.38778e-17	1.38778e-17	1.38778e-17	1.38778e-17	1.38778e-17	1.38778e-17	1.38778e-17	1.38778e-17	1.38778e-17	1.38778e-17	1.38778e-17	1.38778e-17	1.38778e-17	1.38778e-17	1.38778e-17	1.38778e-17	1.38778e-17	1.38778e-17	1.38778e-17	1.38778e-17	1.38778e-17	1.38778e-17	1.38778e-17	1.38778e-17	1.38778e-17	1.38778e-17	1.38778e-17	1.38778e-17	1.38778e-17	1.38778e-17	1.38778e-17	1.38778e-17	1.38778e-17	1.38778e-17	1.38778e-17	1.38778e-17	1.38778e-17	1.38778e-17	1.38778e-17	1.38778e-17	1.38778e-17	1.38778e-17	1.38778e-17	1.38778e-17	1.38778e-17	1.38778e-17	1.38778e-17
Zm00001d044961	93.1108	74.7343	55.4399	94.4343	76.8482	65.1773	77.36	87.599	85.9083	63.1973	97.5835	111.139	79.8393	41.3538	70.5965	85.4026	72.2436	61.6143	82.0907	121.897	103.386	84.7085	54.2891	94.1979	54.6948	46.6339	74.6841	110.111	47.9867	57.1442	65.4163	87.9445	55.9073	54.1953	60.5992	100.098	46.8562	57.5022	74.7381	140.912	77.8063	86.1698	98.6803	97.1053	70.9085	73.4743	75.0241	104.886
Zm00001d044963	1.38778e-17	1.38778e-17	1.38778e-17	1.38778e-17	1.38778e-17	1.38778e-17	1.38778e-17	1.38778e-17	1.38778e-17	1.38778e-17	1.38778e-17	1.38778e-17	1.38778e-17	1.38778e-17	1.38778e-17	1.38778e-17	1.38778e-17	1.38778e-17	1.38778e-17	1.38778e-17	1.38778e-17	1.38778e-17	1.38778e-17	1.38778e-17	1.38778e-17	1.38778e-17	1.38778e-17	1.38778e-17	1.38778e-17	1.38778e-17	1.38778e-17	1.38778e-17	1.38778e-17	1.38778e-17	1.38778e-17	1.38778e-17	1.38778e-17	1.38778e-17	1.38778e-17	1.38778e-17	1.38778e-17	1.38778e-17	1.38778e-17	1.38778e-17	1.38778e-17	1.38778e-17	1.38778e-17	1.38778e-17
Zm00001d044966	0	11.8199	2.98595	22.5636	6.65818	33.5688	0	17.345	0.331639	1.47793	1.41586	3.06513	1.55342	1.62446	0.660867	4.58524	2.53725	20.4083	5.83191	17.7069	0.491916	13.5539	12.6588	42.1802	0.281519	1.42695	0.87655	9.65711	1.74187	9.55558	7.65684	11.6668	0	6.02408	0	8.98813	2.16811	32.4262	0.142269	19.9033	4.98452	8.74615	0.0753219	13.298	0.635299	15.7998	6.09536	27.826
Zm00001d044967	0	0.524803	2.67095	15.8874	0.0706243	0	0	18.033	0.542852	0	0	10.6085	0	0.15439	0.319698	5.4724	0.102259	0	0	14.0636	0	0	0	24.2031	0.139646	0.10817	0.418445	10.7333	0.180852	2.88535	0.0643003	4.12586	0	0.00265725	0	10.1266	0	6.18915	0.0712663	22.347	0	0	7.27581	11.8654	0	0.0475158	0.0104887	9.28087
Zm00001d044969	1.38778e-17	1.38778e-17	1.38778e-17	1.38778e-17	1.38778e-17	1.38778e-17	1.38778e-17	1.38778e-17	1.38778e-17	1.38778e-17	1.38778e-17	1.38778e-17	1.38778e-17	1.38778e-17	1.38778e-17	1.38778e-17	1.38778e-17	1.38778e-17	1.38778e-17	1.38778e-17	1.38778e-17	1.38778e-17	1.38778e-17	1.38778e-17	1.38778e-17	1.38778e-17	1.38778e-17	1.38778e-17	1.38778e-17	1.38778e-17	1.38778e-17	1.38778e-17	1.38778e-17	1.38778e-17	1.38778e-17	1.38778e-17	1.38778e-17	1.38778e-17	1.38778e-17	1.38778e-17	1.38778e-17	1.38778e-17	1.38778e-17	1.38778e-17	1.38778e-17	1.38778e-17	1.38778e-17	1.38778e-17
Zm00001d044970	6.21047	38.5013	19.479	45.7224	3.61924	51.3336	5.89242	23.4653	15.106	50.303	23.8345	43.417	4.92692	36.3407	22.2265	38.5268	5.05891	74.8268	17.7012	46.9678	1.06912	45.9768	4.75263	29.0831	14.894	25.4089	11.0873	55.2538	10.9472	45.0697	5.73325	28.838	8.98079	28.0952	17.9337	15.2975	9.45037	39.2556	12.335	58.2416	10.9658	15.4972	0.140075	58.6503	7.48343	30.7931	14.2241	35.3926
Zm00001d044971	101.856	81.3166	113.367	135.072	106.471	86.0912	118.109	144.278	122.651	91.024	121.35	133.532	93.8991	96.1245	76.1017	96.6705	115.575	76.1254	88.6671	89.8076	118.023	71.8807	98.9893	128.469	95.3911	91.3894	117.271	78.0749	135.881	128.623	147.72	90.8215	96.8441	93.3261	102.395	135.659	111.398	93.8654	141.432	111.042	113.718	108.325	82.0697	94.1074	112.254	115.971	126.7	111.859
Zm00001d044972	7.8672	0.474882	1.54301	1.20745	10.7128	5.95407	0.287291	0	8.14099	0	8.80794	0.634898	11.9163	6.03215	5.98239	8.69145	16.3756	0	2.43887	3.46825	13.1475	0	0	1.62613	7.03691	4.62619	0.510126	8.7467	8.49505	1.71993	0.0776094	5.82715	5.99127	1.0074	0	13.9359	10.4251	1.57443	3.34726	1.6342	6.98502	0	1.10723	3.42428	10.8757	4.26973	6.07497	0.783644
Zm00001d044973	1.38778e-17	1.38778e-17	1.38778e-17	1.38778e-17	1.38778e-17	1.38778e-17	1.38778e-17	1.38778e-17	1.38778e-17	1.38778e-17	1.38778e-17	1.38778e-17	1.38778e-17	1.38778e-17	1.38778e-17	1.38778e-17	1.38778e-17	1.38778e-17	1.38778e-17	1.38778e-17	1.38778e-17	1.38778e-17	1.38778e-17	1.38778e-17	1.38778e-17	1.38778e-17	1.38778e-17	1.38778e-17	1.38778e-17	1.38778e-17	1.38778e-17	1.38778e-17	1.38778e-17	1.38778e-17	1.38778e-17	1.38778e-17	1.38778e-17	1.38778e-17	1.38778e-17	1.38778e-17	1.38778e-17	1.38778e-17	1.38778e-17	1.38778e-17	1.38778e-17	1.38778e-17	1.38778e-17	1.38778e-17
Zm00001d044975	0	0	0.0092137	0.00374253	0.00365821	0	0	0	1.75407	0	0	0	1.88014	0.00790802	0.0160401	0.00409323	0.00527414	0	0	0.00491981	0	0	0	0	0.00716663	2.14735	0.0207548	0	0.00923165	0.0118555	0.00333352	0	0	0.000138951	0	0.0339419	0	0	0.00369113	0	1.99749	0	0.00197274	0	0	0.00246907	0.000547855	0
Zm00001d044976	88.9637	12.0269	53.8796	67.0628	94.0204	19.4127	72.8532	143.843	83.1578	22.0268	31.9257	85.0318	98.9621	23.0576	52.1879	100.506	88.8768	27.8152	33.7064	75.8197	92.7701	20.9171	50.429	102.513	99.1089	23.7052	24.7846	100.509	69.9777	20.7864	21.0484	84.1257	104.841	21.0874	25.4	99.0753	88.6072	14.8914	55.0285	90.2607	101.759	42.51	54.7037	93.8533	86.2546	26.8531	48.6851	111.535
Zm00001d044977	1.38778e-17	1.38778e-17	1.38778e-17	1.38778e-17	1.38778e-17	1.38778e-17	1.38778e-17	1.38778e-17	1.38778e-17	1.38778e-17	1.38778e-17	1.38778e-17	1.38778e-17	1.38778e-17	1.38778e-17	1.38778e-17	1.38778e-17	1.38778e-17	1.38778e-17	1.38778e-17	1.38778e-17	1.38778e-17	1.38778e-17	1.38778e-17	1.38778e-17	1.38778e-17	1.38778e-17	1.38778e-17	1.38778e-17	1.38778e-17	1.38778e-17	1.38778e-17	1.38778e-17	1.38778e-17	1.38778e-17	1.38778e-17	1.38778e-17	1.38778e-17	1.38778e-17	1.38778e-17	1.38778e-17	1.38778e-17	1.38778e-17	1.38778e-17	1.38778e-17	1.38778e-17	1.38778e-17	1.38778e-17
Zm00001d044978	1.38778e-17	1.38778e-17	1.38778e-17	1.38778e-17	1.38778e-17	1.38778e-17	1.38778e-17	1.38778e-17	1.38778e-17	1.38778e-17	1.38778e-17	1.38778e-17	1.38778e-17	1.38778e-17	1.38778e-17	1.38778e-17	1.38778e-17	1.38778e-17	1.38778e-17	1.38778e-17	1.38778e-17	1.38778e-17	1.38778e-17	1.38778e-17	1.38778e-17	1.38778e-17	1.38778e-17	1.38778e-17	1.38778e-17	1.38778e-17	1.38778e-17	1.38778e-17	1.38778e-17	1.38778e-17	1.38778e-17	1.38778e-17	1.38778e-17	1.38778e-17	1.38778e-17	1.38778e-17	1.38778e-17	1.38778e-17	1.38778e-17	1.38778e-17	1.38778e-17	1.38778e-17	1.38778e-17	1.38778e-17
Zm00001d044979	403.356	302.992	225.207	310.25	328.177	308.432	314.356	398.902	438.005	320.434	301.138	330.028	322.831	374.789	324.348	350.726	354.916	255.71	284.392	361.787	426.346	342.166	252.313	332.962	370.92	281.888	459.335	311.625	405.111	233.363	254.854	393.256	389.381	228.8	278.724	361.441	390.84	358.041	356.938	356.02	404.998	355.346	249.183	322.831	343.681	307.638	233.203	340.012
Zm00001d044980	0	0	0.00346837	0.00140951	0.00137776	0	0	0	0	0	0	2.7903	0	0.0029772	0.00603464	0.00154154	0.00198606	0	0	0.00185269	0	0	0	0	0.00269826	0.00209914	0.00780547	0	0.00347512	0.00446181	0.00125551	0	0	5.23486e-05	0	0.0127527	0	0	0.00139015	0	0	0	0.000743089	0	0	0.000930006	0.000206393	0
Zm00001d044981	1.38778e-17	1.38778e-17	1.38778e-17	1.38778e-17	1.38778e-17	1.38778e-17	1.38778e-17	1.38778e-17	1.38778e-17	1.38778e-17	1.38778e-17	1.38778e-17	1.38778e-17	1.38778e-17	1.38778e-17	1.38778e-17	1.38778e-17	1.38778e-17	1.38778e-17	1.38778e-17	1.38778e-17	1.38778e-17	1.38778e-17	1.38778e-17	1.38778e-17	1.38778e-17	1.38778e-17	1.38778e-17	1.38778e-17	1.38778e-17	1.38778e-17	1.38778e-17	1.38778e-17	1.38778e-17	1.38778e-17	1.38778e-17	1.38778e-17	1.38778e-17	1.38778e-17	1.38778e-17	1.38778e-17	1.38778e-17	1.38778e-17	1.38778e-17	1.38778e-17	1.38778e-17	1.38778e-17	1.38778e-17
Zm00001d044982	0.44415	49.2188	62.0893	311.602	5.96369	44.5833	40.4731	341.553	3.58066	49.848	64.404	341.151	3.88058	48.8725	98.576	327.442	4.11907	90.0151	101.634	278.131	9.90882	49.4574	98.9902	332.004	8.23885	49.0984	58.9111	261.967	1.12413	44.1908	56.9064	311.864	12.9711	47.1771	66.2265	209.481	4.96792	55.5583	48.7279	336.472	8.96509	56.6068	35.9668	275.082	2.04436	36.4835	138.85	236.514
Zm00001d044983	1.38778e-17	1.38778e-17	1.38778e-17	1.38778e-17	1.38778e-17	1.38778e-17	1.38778e-17	1.38778e-17	1.38778e-17	1.38778e-17	1.38778e-17	1.38778e-17	1.38778e-17	1.38778e-17	1.38778e-17	1.38778e-17	1.38778e-17	1.38778e-17	1.38778e-17	1.38778e-17	1.38778e-17	1.38778e-17	1.38778e-17	1.38778e-17	1.38778e-17	1.38778e-17	1.38778e-17	1.38778e-17	1.38778e-17	1.38778e-17	1.38778e-17	1.38778e-17	1.38778e-17	1.38778e-17	1.38778e-17	1.38778e-17	1.38778e-17	1.38778e-17	1.38778e-17	1.38778e-17	1.38778e-17	1.38778e-17	1.38778e-17	1.38778e-17	1.38778e-17	1.38778e-17	1.38778e-17	1.38778e-17
Zm00001d044984	1.38778e-17	1.38778e-17	1.38778e-17	1.38778e-17	1.38778e-17	1.38778e-17	1.38778e-17	1.38778e-17	1.38778e-17	1.38778e-17	1.38778e-17	1.38778e-17	1.38778e-17	1.38778e-17	1.38778e-17	1.38778e-17	1.38778e-17	1.38778e-17	1.38778e-17	1.38778e-17	1.38778e-17	1.38778e-17	1.38778e-17	1.38778e-17	1.38778e-17	1.38778e-17	1.38778e-17	1.38778e-17	1.38778e-17	1.38778e-17	1.38778e-17	1.38778e-17	1.38778e-17	1.38778e-17	1.38778e-17	1.38778e-17	1.38778e-17	1.38778e-17	1.38778e-17	1.38778e-17	1.38778e-17	1.38778e-17	1.38778e-17	1.38778e-17	1.38778e-17	1.38778e-17	1.38778e-17	1.38778e-17
Zm00001d044985	19.2762	53.3471	54.9887	28.6976	21.0699	29.196	65.4511	44.0333	31.863	47.2377	41.1625	43.8653	50.0267	49.7314	46.9932	57.219	24.2978	35.2495	28.0386	18.4988	21.1994	27.4876	37.8767	27.975	51.1418	55.9025	23.2044	36.6804	42.9268	33.0789	41.239	27.6767	8.97978	29.1037	25.5244	30.8468	22.0763	41.5968	41.6047	4.8153	19.9444	17.75	50.2835	12.6544	27.9111	26.6941	21.3194	28.761
Zm00001d044986	0	0	3.69938	0.0509767	0.0498204	0	7.00145	1.61429	0	0	14.6705	0	0.811604	0.108531	3.03778	0.0557894	0.07204	0.762621	1.64962	0.0671567	0	0	9.82035	0	3.53513	0.0761853	4.73533	0	0.126995	1.5292	8.4412	0	0	1.00554	6.74779	0.485884	0	2.585	8.48978	1.71657	0.996029	0	25.589	0.7865	8.26293	0.0335521	1.02191	0.837258
Zm00001d044987	56.0402	33.9584	66.2549	108.334	69.093	28.7398	86.622	134.354	50.3043	57.2072	79.6442	73.0446	66.5501	59.1724	49.2635	75.3421	38.2033	74.044	56.2623	117.071	61.3664	31.6956	49.4541	103.395	48.5688	57.8407	48.5575	81.1191	67.5225	58.0322	56.674	93.3552	51.9148	54.1913	55.8975	115.865	43.6426	29.6844	90.8511	75.0407	39.8941	36.8136	45.2991	105.386	47.9815	33.2072	54.759	63.1107
Zm00001d044988	46.807	0.268891	1.78429	3.47899	28.93	0.491679	15.2166	2.18542	23.7826	3.2178	5.77407	5.63522	36.7007	0.342178	10.8101	2.432	38.454	0	0.544393	0.209101	33.1277	0.661327	3.8304	1.49628	25.3513	11.4782	4.73134	0	30.9901	0.525182	7.68715	6.3443	31.9627	0.00573802	1.78919	5.13787	16.1613	0	0.155726	0	22.9549	0.352891	4.28819	0	28.9716	0.103405	8.11919	1.5952
Zm00001d044990	1.38778e-17	1.38778e-17	1.38778e-17	1.38778e-17	1.38778e-17	1.38778e-17	1.38778e-17	1.38778e-17	1.38778e-17	1.38778e-17	1.38778e-17	1.38778e-17	1.38778e-17	1.38778e-17	1.38778e-17	1.38778e-17	1.38778e-17	1.38778e-17	1.38778e-17	1.38778e-17	1.38778e-17	1.38778e-17	1.38778e-17	1.38778e-17	1.38778e-17	1.38778e-17	1.38778e-17	1.38778e-17	1.38778e-17	1.38778e-17	1.38778e-17	1.38778e-17	1.38778e-17	1.38778e-17	1.38778e-17	1.38778e-17	1.38778e-17	1.38778e-17	1.38778e-17	1.38778e-17	1.38778e-17	1.38778e-17	1.38778e-17	1.38778e-17	1.38778e-17	1.38778e-17	1.38778e-17	1.38778e-17
Zm00001d044991	1.38778e-17	1.38778e-17	1.38778e-17	1.38778e-17	1.38778e-17	1.38778e-17	1.38778e-17	1.38778e-17	1.38778e-17	1.38778e-17	1.38778e-17	1.38778e-17	1.38778e-17	1.38778e-17	1.38778e-17	1.38778e-17	1.38778e-17	1.38778e-17	1.38778e-17	1.38778e-17	1.38778e-17	1.38778e-17	1.38778e-17	1.38778e-17	1.38778e-17	1.38778e-17	1.38778e-17	1.38778e-17	1.38778e-17	1.38778e-17	1.38778e-17	1.38778e-17	1.38778e-17	1.38778e-17	1.38778e-17	1.38778e-17	1.38778e-17	1.38778e-17	1.38778e-17	1.38778e-17	1.38778e-17	1.38778e-17	1.38778e-17	1.38778e-17	1.38778e-17	1.38778e-17	1.38778e-17	1.38778e-17
Zm00001d044992	1.38778e-17	1.38778e-17	1.38778e-17	1.38778e-17	1.38778e-17	1.38778e-17	1.38778e-17	1.38778e-17	1.38778e-17	1.38778e-17	1.38778e-17	1.38778e-17	1.38778e-17	1.38778e-17	1.38778e-17	1.38778e-17	1.38778e-17	1.38778e-17	1.38778e-17	1.38778e-17	1.38778e-17	1.38778e-17	1.38778e-17	1.38778e-17	1.38778e-17	1.38778e-17	1.38778e-17	1.38778e-17	1.38778e-17	1.38778e-17	1.38778e-17	1.38778e-17	1.38778e-17	1.38778e-17	1.38778e-17	1.38778e-17	1.38778e-17	1.38778e-17	1.38778e-17	1.38778e-17	1.38778e-17	1.38778e-17	1.38778e-17	1.38778e-17	1.38778e-17	1.38778e-17	1.38778e-17	1.38778e-17
Zm00001d044993	1.38778e-17	1.38778e-17	1.38778e-17	1.38778e-17	1.38778e-17	1.38778e-17	1.38778e-17	1.38778e-17	1.38778e-17	1.38778e-17	1.38778e-17	1.38778e-17	1.38778e-17	1.38778e-17	1.38778e-17	1.38778e-17	1.38778e-17	1.38778e-17	1.38778e-17	1.38778e-17	1.38778e-17	1.38778e-17	1.38778e-17	1.38778e-17	1.38778e-17	1.38778e-17	1.38778e-17	1.38778e-17	1.38778e-17	1.38778e-17	1.38778e-17	1.38778e-17	1.38778e-17	1.38778e-17	1.38778e-17	1.38778e-17	1.38778e-17	1.38778e-17	1.38778e-17	1.38778e-17	1.38778e-17	1.38778e-17	1.38778e-17	1.38778e-17	1.38778e-17	1.38778e-17	1.38778e-17	1.38778e-17
Zm00001d044994	0	0	1.19587	0.00880359	4.17489	0.863091	0	0	0	0.890109	1.81304	0	0	0.0186171	0.037818	0.00962921	0.0124101	0	0	0.0115756	0	0	1.96461	0	0.0168693	0.0131178	0.0489736	0	0.0217386	1.2582	0.00784085	0	0	0.00032662	1.93697	0.0802573	0	0	0.0086826	0	0	0	0.00463886	0	3.7564	0.00580656	0.00128791	0.919178
Zm00001d044995	21.7709	82.1052	138.299	115.432	46.4993	64.0495	208.428	221.937	97.2642	141.943	129.995	126.743	69.7581	97.3283	128.443	192.347	40.7202	106.516	109.413	112.263	54.1517	118.598	209.93	170.206	43.052	82.2532	125.764	211.624	34.446	65.7384	150.957	119.117	46.9185	87.3068	128.108	161.223	46.6583	68.6081	163.212	154.654	27.9183	77.5936	65.3118	114.383	73.3249	61.9408	82.1413	130.045
Zm00001d044996	0	0	0.00346842	0.00140952	0.00137778	0	0	2.79477	0	0	0	0	0	0.00297724	0.00603472	0.00154156	0.00198609	0	0	0.00185272	0	0	0	0	0.0026983	0.00209917	0.00780558	0	0.00347517	0.00446187	0.00125553	0	0	5.23494e-05	0	0.0127529	0	0	0.00139017	0	0	0	0.000743099	0	0	0.000930018	0.000206396	0
Zm00001d044998	0	0	0.00346837	0.00140951	0.00137776	0	0	0	0	0	0	2.7903	0	0.0029772	0.00603464	0.00154154	0.00198606	0	0	0.00185269	0	0	0	0	0.00269826	0.00209914	0.00780547	0	0.00347512	0.00446181	0.00125551	0	0	5.23486e-05	0	0.0127527	0	0	0.00139015	0	0	0	0.000743089	0	0	0.000930006	0.000206393	0
Zm00001d044999	0	0	0.0283805	0.0115094	0.0112497	0	0	2.71696	0	6.58981	0	0	0	4.41642	0.0495021	0.0125892	0.0162269	0	0	0.0151352	0.84355	0	0	1.83541	0.0220619	0.0171528	0.0641323	0	0.0284359	0.0365453	0.0102503	0.833719	0	0.000426841	3.89475	0.105217	0	0	0.0113511	0	0	0	0.00606347	1.82689	0	1.05355	0.00168317	0
Zm00001d045000	204.654	149.884	133.44	116.955	662.778	180.917	253.795	145.065	214.44	131.606	124.967	92.2615	509.091	122.524	255.956	113.636	606.239	58.5325	94.227	68.743	364.076	90.3917	276.738	53.817	680.559	57.3747	124.168	102.13	419.403	291.402	221.959	76.2334	419.347	117.418	124.054	71.6891	321.674	154.948	121.173	22.242	286.297	89.8767	255.261	81.4221	470.638	35.4795	222.006	107.834
Zm00001d045001	0	0	0.00577519	0.00234651	0.00229365	0	0	0	0	0	0	0	0	0.00495712	0.0100506	0.00256635	0.00330654	0	0	0.00308445	0	0	0	0	0.00449256	0.00349484	0.0130018	0	0.00578643	0.00743005	0.00209012	0	0	5.0063	0	0.0212508	0	0	0.00231429	0	0	0	0.001237	0	0	0.00154818	0.000343558	0
Zm00001d045002	67.1016	22.4445	53.1434	39.6613	81.6752	26.4191	59.3835	28.2246	37.9981	9.87261	40.9	31.5314	62.4454	17.9943	56.5441	42.2092	79.2774	31.5261	40.0834	23.0767	70.5183	30.0707	77.8276	47.5146	69.0235	14.4279	33.7919	35.656	58.0471	42.6865	25.2635	28.2987	74.889	12.0553	69.4531	25.3018	55.1644	20.2486	30.9434	51.2464	40.8972	24.9273	67.0587	17.8747	61.7389	29.932	70.8999	37.7863
Zm00001d045003	1.38778e-17	1.38778e-17	1.38778e-17	1.38778e-17	1.38778e-17	1.38778e-17	1.38778e-17	1.38778e-17	1.38778e-17	1.38778e-17	1.38778e-17	1.38778e-17	1.38778e-17	1.38778e-17	1.38778e-17	1.38778e-17	1.38778e-17	1.38778e-17	1.38778e-17	1.38778e-17	1.38778e-17	1.38778e-17	1.38778e-17	1.38778e-17	1.38778e-17	1.38778e-17	1.38778e-17	1.38778e-17	1.38778e-17	1.38778e-17	1.38778e-17	1.38778e-17	1.38778e-17	1.38778e-17	1.38778e-17	1.38778e-17	1.38778e-17	1.38778e-17	1.38778e-17	1.38778e-17	1.38778e-17	1.38778e-17	1.38778e-17	1.38778e-17	1.38778e-17	1.38778e-17	1.38778e-17	1.38778e-17
Zm00001d045004	1.38778e-17	1.38778e-17	1.38778e-17	1.38778e-17	1.38778e-17	1.38778e-17	1.38778e-17	1.38778e-17	1.38778e-17	1.38778e-17	1.38778e-17	1.38778e-17	1.38778e-17	1.38778e-17	1.38778e-17	1.38778e-17	1.38778e-17	1.38778e-17	1.38778e-17	1.38778e-17	1.38778e-17	1.38778e-17	1.38778e-17	1.38778e-17	1.38778e-17	1.38778e-17	1.38778e-17	1.38778e-17	1.38778e-17	1.38778e-17	1.38778e-17	1.38778e-17	1.38778e-17	1.38778e-17	1.38778e-17	1.38778e-17	1.38778e-17	1.38778e-17	1.38778e-17	1.38778e-17	1.38778e-17	1.38778e-17	1.38778e-17	1.38778e-17	1.38778e-17	1.38778e-17	1.38778e-17	1.38778e-17
Zm00001d045006	0	0	0.00231601	0.000941292	0.000920091	0	0	0	0	0	0	0	0	0.00198808	0.00402918	0.00102946	0.00132629	0	0	0.00123723	0	0	0	0	0.00180183	2.13201	0.00521113	0	0.00232052	0.00297925	0.000838459	0	0	3.49616e-05	0	0.00851243	0	0	0.00092837	0	0	0	0.000496263	0	0	0.000621088	0.000137841	0
Zm00001d045007	0	0	0.0115005	0.0046705	0.00456525	0	0	0	0	0	0.8936	0	0	0.00987028	0.0200257	1.0721	0.00658224	0	0	1.08732	0	0	0	0	0.00894469	0.00695727	0.0259157	0	2.26071	0.0147992	0.00416001	2.73442	0	0.000173381	0	0.0423981	0	0	0.00460635	0	0	0	0.00246172	1.85917	0	0.00308114	0.000683617	0
Zm00001d045008	1.38778e-17	1.38778e-17	1.38778e-17	1.38778e-17	1.38778e-17	1.38778e-17	1.38778e-17	1.38778e-17	1.38778e-17	1.38778e-17	1.38778e-17	1.38778e-17	1.38778e-17	1.38778e-17	1.38778e-17	1.38778e-17	1.38778e-17	1.38778e-17	1.38778e-17	1.38778e-17	1.38778e-17	1.38778e-17	1.38778e-17	1.38778e-17	1.38778e-17	1.38778e-17	1.38778e-17	1.38778e-17	1.38778e-17	1.38778e-17	1.38778e-17	1.38778e-17	1.38778e-17	1.38778e-17	1.38778e-17	1.38778e-17	1.38778e-17	1.38778e-17	1.38778e-17	1.38778e-17	1.38778e-17	1.38778e-17	1.38778e-17	1.38778e-17	1.38778e-17	1.38778e-17	1.38778e-17	1.38778e-17
Zm00001d045009	0	3.16649	0.118571	0.0477221	0.0466401	14.5588	0	0	0	4.47625	0.760584	0	0	9.05327	0.208699	0.0522252	0.0674276	2.58596	0	0.0628598	0	12.1862	5.87533	0	0.0919143	14.0213	0.272007	0.944932	0.118805	7.34939	0.0424769	0	0	6.01451	0	0.453264	0	10.0744	0.0470625	0	0	13.2276	0.0250785	2.62811	0	1.09723	0.00694741	0
Zm00001d045012	1.38778e-17	1.38778e-17	1.38778e-17	1.38778e-17	1.38778e-17	1.38778e-17	1.38778e-17	1.38778e-17	1.38778e-17	1.38778e-17	1.38778e-17	1.38778e-17	1.38778e-17	1.38778e-17	1.38778e-17	1.38778e-17	1.38778e-17	1.38778e-17	1.38778e-17	1.38778e-17	1.38778e-17	1.38778e-17	1.38778e-17	1.38778e-17	1.38778e-17	1.38778e-17	1.38778e-17	1.38778e-17	1.38778e-17	1.38778e-17	1.38778e-17	1.38778e-17	1.38778e-17	1.38778e-17	1.38778e-17	1.38778e-17	1.38778e-17	1.38778e-17	1.38778e-17	1.38778e-17	1.38778e-17	1.38778e-17	1.38778e-17	1.38778e-17	1.38778e-17	1.38778e-17	1.38778e-17	1.38778e-17
Zm00001d045013	0	5.21674	0.0489534	0.0198181	0.0193705	6.40714	2.30858	0	0.747951	0	0	0	0.87697	2.31853	0.0855617	0.0216799	0.0279551	0	11.2199	0.0260713	0.810343	0	0	0	0.0380301	0.0295531	0.110999	0	0.0490493	0.0630878	0.0176477	0	0	0.000734118	0	2.20673	0	2.71382	0.0195453	0	0	6.23568	0.0104348	0	0	0.0130642	0.00289524	0
Zm00001d045014	13.5091	3.30514	16.2782	15.3189	14.2234	2.11235	21.1086	13.4937	6.63169	6.72607	29.9171	9.03624	6.91074	8.85614	11.161	17.591	3.74546	8.41288	10.1419	10.3053	13.3148	2.40796	18.4983	8.63978	2.85765	11.5962	19.9983	39.908	12.7576	9.92022	6.67407	2.84254	5.98755	3.01835	16.1786	14.2097	8.95095	14.7524	24.8627	18.7399	30.939	1.07307	10.5421	18.5727	24.1566	6.49403	10.1481	14.4843
Zm00001d045015	3.68411	1.50481	0.0904822	0.0365029	0.0356766	10.003	7.23746	0	0	2.65637	0	1.65941	2.70734	0.0775353	0.158808	4.3057	0.0515414	0	6.34809	7.52796	1.64239	0	1.94212	0	2.36748	0.0544981	0.206591	0.9517	0.0906605	0.116798	0.0324967	5.25853	0.997839	0.00134898	0	2.58342	0	0.803203	1.12864	0.831007	5.99065	0	2.0971	4.5454	0	0.024043	0.00532159	0
Zm00001d045016	1.38778e-17	1.38778e-17	1.38778e-17	1.38778e-17	1.38778e-17	1.38778e-17	1.38778e-17	1.38778e-17	1.38778e-17	1.38778e-17	1.38778e-17	1.38778e-17	1.38778e-17	1.38778e-17	1.38778e-17	1.38778e-17	1.38778e-17	1.38778e-17	1.38778e-17	1.38778e-17	1.38778e-17	1.38778e-17	1.38778e-17	1.38778e-17	1.38778e-17	1.38778e-17	1.38778e-17	1.38778e-17	1.38778e-17	1.38778e-17	1.38778e-17	1.38778e-17	1.38778e-17	1.38778e-17	1.38778e-17	1.38778e-17	1.38778e-17	1.38778e-17	1.38778e-17	1.38778e-17	1.38778e-17	1.38778e-17	1.38778e-17	1.38778e-17	1.38778e-17	1.38778e-17	1.38778e-17	1.38778e-17
Zm00001d045017	0	9.27777	5.98432	3.28411	0.0547588	6.13408	1.18426	0	0	0.768469	0	2.4834	0	2.49948	4.34817	0.0613248	0.0792061	8.1172	7.15632	4.44486	0	4.54053	0	4.48495	0.108036	0.0837688	8.72735	0.940214	0.139735	0.180369	0.0498658	10.5994	0	6.01553	0	0.537	2.4604	1.65519	1.15995	7.31891	0	2.33961	6.22343	10.0909	0	7.30968	0.00814851	0
Zm00001d045018	1.38778e-17	1.38778e-17	1.38778e-17	1.38778e-17	1.38778e-17	1.38778e-17	1.38778e-17	1.38778e-17	1.38778e-17	1.38778e-17	1.38778e-17	1.38778e-17	1.38778e-17	1.38778e-17	1.38778e-17	1.38778e-17	1.38778e-17	1.38778e-17	1.38778e-17	1.38778e-17	1.38778e-17	1.38778e-17	1.38778e-17	1.38778e-17	1.38778e-17	1.38778e-17	1.38778e-17	1.38778e-17	1.38778e-17	1.38778e-17	1.38778e-17	1.38778e-17	1.38778e-17	1.38778e-17	1.38778e-17	1.38778e-17	1.38778e-17	1.38778e-17	1.38778e-17	1.38778e-17	1.38778e-17	1.38778e-17	1.38778e-17	1.38778e-17	1.38778e-17	1.38778e-17	1.38778e-17	1.38778e-17
Zm00001d045019	1.38778e-17	1.38778e-17	1.38778e-17	1.38778e-17	1.38778e-17	1.38778e-17	1.38778e-17	1.38778e-17	1.38778e-17	1.38778e-17	1.38778e-17	1.38778e-17	1.38778e-17	1.38778e-17	1.38778e-17	1.38778e-17	1.38778e-17	1.38778e-17	1.38778e-17	1.38778e-17	1.38778e-17	1.38778e-17	1.38778e-17	1.38778e-17	1.38778e-17	1.38778e-17	1.38778e-17	1.38778e-17	1.38778e-17	1.38778e-17	1.38778e-17	1.38778e-17	1.38778e-17	1.38778e-17	1.38778e-17	1.38778e-17	1.38778e-17	1.38778e-17	1.38778e-17	1.38778e-17	1.38778e-17	1.38778e-17	1.38778e-17	1.38778e-17	1.38778e-17	1.38778e-17	1.38778e-17	1.38778e-17
Zm00001d045021	266.473	255.403	152.176	156.333	189.856	328.221	200.363	117.233	288.839	151.777	167.144	111.706	193.404	189.341	161.199	166.612	168.464	217.572	174.259	137.573	180.097	336.784	146.518	150.022	153.351	164.084	125.499	107.941	190.035	258.48	175.265	120.876	181.71	206.71	118.38	192.791	262.424	194.12	146.28	202.739	230.433	193.613	139.881	176.208	205.252	277.485	133.85	110.595
Zm00001d045022	0.114205	27.8645	4.03479	0.11027	1.23234	14.8738	0.191622	0.592981	2.85206	41.3906	0	2.29693	1.61034	21.788	0.496734	0.120779	0.156386	4.18662	0	0.145666	0	10.905	0	0	4.92076	28.4341	0.654625	0	2.84706	9.21246	4.41224	0	0	24.0547	1.8251	1.1237	0	29.1168	2.31844	0.699151	0.99393	31.1616	0.0576984	0	6.12847	7.42268	0.0159283	0
Zm00001d045024	1.23134	0	0.0961458	5.328	7.39812	0	0.522722	1.65807	1.512	5.45878	0.783432	0	2.69997	0.0823793	0.168845	2.21041	2.27368	0	0.785256	0.0510463	3.44807	0.8413	0	3.61494	6.72316	1.20353	0.219731	2.91006	1.34859	1.45869	2.17033	0	3.99523	2.00692	2.86671	2.63323	0.74791	0	0.0382342	0	0	2.43446	1.0697	0	7.38827	3.15746	0.0056504	5.60283
Zm00001d045025	1292.73	590.389	649.519	787.576	1306.51	635.225	860.799	792.131	1256.37	604.187	638.962	695.905	1293.97	555.246	654.045	772.642	1424.53	551.993	649.255	802.068	1330.3	797.43	925.105	697.406	1147.45	528.028	632.588	689.823	1143.12	515.433	560.725	701.175	1266.99	667.309	630.522	701.493	1230.79	577.531	681.193	560.9	1176.09	426.063	612.794	737.266	1179.7	502.58	553.554	556.16
Zm00001d045026	67.4825	90.8248	133.348	42.3393	193.174	95.7557	195.273	92.671	102.037	73.1914	135.315	77.9818	234.381	261.185	554.899	166.651	78.5422	138.822	193.133	48.3633	122.331	171.845	381.763	30.0708	154.61	132.022	201.037	94.4097	351.181	303.211	766.569	168.774	104.827	71.2628	130.721	88.407	159.273	161.947	569.186	87.5839	147.628	101.145	327.542	81.4439	207.841	170.365	922.957	129.584
Zm00001d045027	22.1794	32.2588	9.59533	11.2226	100.889	11.3672	27.6581	14.883	20.1806	3.91201	13.3766	13.9499	85.5055	4.37311	17.6554	10.2539	57.0022	16.1367	8.13453	6.0664	31.1276	5.89929	13.5356	11.1387	62.7498	5.07986	15.5616	9.5585	30.0601	24.5139	2.44869	9.36695	50.9315	42.1268	7.43759	14.5421	30.2857	14.4312	11.205	4.90593	23.9418	0.155164	37.6229	3.07	72.8366	1.25552	3.08492	6.01072
Zm00001d045028	368.409	111.771	137.212	150.922	352.708	141.261	221.997	148.459	305.068	142.96	174.764	115.005	345.811	146.899	205.737	113.632	306.213	115.464	139.759	120.715	450.397	143.164	280.631	126.995	376.653	109.103	222.41	174.591	308.657	115.467	230.622	112.533	336.473	133.471	116.456	116.812	344.334	162.763	249.155	110.559	362.119	109.123	223.802	134.005	375.36	149.159	191.61	162.149
Zm00001d045029	48.0101	89.7294	47.9729	87.912	89.8959	59.2089	94.623	85.02	81.1031	59.6729	62.0503	43.0139	91.4985	82.331	72.1109	90.8991	121.877	59.8656	63.8714	49.1605	124.528	125.28	61.1002	65.7231	98.4138	58.036	86.4956	109.138	80.3552	71.7868	68.6595	45.3683	92.854	77.2676	80.6109	59.9551	74.7024	88.0958	61.6851	93.5629	87.7838	82.0844	89.2777	74.101	89.5436	58.6674	133.735	71.1619
Zm00001d045030	0.623552	0	0.0426416	0.017272	0.0168821	1.74597	0	0	0	6.54404	0	4.54548	0	0.0365747	0.0744828	0.018894	0.02436	0	0	0.0227192	0.820043	2.78645	0	0	0.0331332	0.0257517	0.0965864	1.94805	0.0427251	4.72006	0.0153811	2.63476	0	2.00503	0	0.158844	0	1.78647	0.0170344	0	0	1.67281	0.00909579	0.867606	0	3.11613	0.00252409	0
Zm00001d045031	0	0	1.222	0.0133282	0.0130275	0	0	0	0	0	0	0	1.84067	0.0282056	1.41106	0.014579	0.0187933	0	0	0.0175284	0	0.897539	5.91903	0	0.0255545	0.0198661	0.0743507	0	0.0329422	0.0423441	0.0118698	0	0	0.000494168	0	0.122074	3.62037	0.8691	7.2875	0	0	0	0.00702081	0	0	0.00878887	6.03729	0
Zm00001d045034	0	0	0.00231576	0.000941192	0.000919994	0	0	0	0	0	0	0	0	0.00198787	0.00402875	0.00102935	0.00132615	0	0	0.0012371	0	0	0	0	0.00180164	0.00140165	0.00521058	0	0.00232027	0.00297893	2.07715	0	0	3.49579e-05	0	0.00851152	0	0	0.000928271	0	0	0	0.000496211	0	0	0.000621022	0.000137826	0
Zm00001d045036	7.26016	6.36542	5.75281	10.0672	2.45897	6.30302	9.90746	22.104	2.45748	12.8875	38.5496	61.0288	1.44862	17.2003	62.2377	61.673	0.311044	22.5681	0.449103	8.21543	3.66383	7.77776	4.77565	24.884	2.94719	13.9705	5.39543	23.2202	5.75668	25.2568	48.1048	26.7829	8.98258	15.0537	16.1099	25.6246	1.99325	11.0028	6.81696	7.66322	1.98813	14.1853	11.6283	18.3774	7.61233	17.0276	58.6112	31.0846
Zm00001d045037	1.38778e-17	1.38778e-17	1.38778e-17	1.38778e-17	1.38778e-17	1.38778e-17	1.38778e-17	1.38778e-17	1.38778e-17	1.38778e-17	1.38778e-17	1.38778e-17	1.38778e-17	1.38778e-17	1.38778e-17	1.38778e-17	1.38778e-17	1.38778e-17	1.38778e-17	1.38778e-17	1.38778e-17	1.38778e-17	1.38778e-17	1.38778e-17	1.38778e-17	1.38778e-17	1.38778e-17	1.38778e-17	1.38778e-17	1.38778e-17	1.38778e-17	1.38778e-17	1.38778e-17	1.38778e-17	1.38778e-17	1.38778e-17	1.38778e-17	1.38778e-17	1.38778e-17	1.38778e-17	1.38778e-17	1.38778e-17	1.38778e-17	1.38778e-17	1.38778e-17	1.38778e-17	1.38778e-17	1.38778e-17
Zm00001d045039	0	0	0.0103335	0.00419698	0.00410241	0	4.33133	0	0	0	0	2.76596	0	0.00886892	0.0179916	0.0045903	0.00591474	0	0	0.00551733	0	0	0	0	0.00803734	0.0062517	0.0232815	0	0.0103536	0.0132969	0.00373828	0	0	0.000155813	0	0.0380811	0	0	0.00413934	0	0	0	0.00221221	0	0.913056	0.00276883	0.000614345	0
Zm00001d045041	169.273	343.69	436.018	221.308	218.63	343.192	337.281	187.023	207.563	393.887	366.494	186.286	144.101	548.832	401.656	201.225	156.314	457.84	568.045	224.905	187.083	455.909	330.068	183.218	159.845	462.004	380.232	196.728	176.989	383.843	263.454	169.158	193.686	359.233	326.275	210.094	228.18	429.313	468.45	216.46	205.483	304.321	242.84	224.869	181.057	369.159	269.672	307.574
Zm00001d045042	1554.64	1001.02	1379.43	1759.05	1161.62	1278.8	1385.26	1315.41	2727.13	2610.89	2890.13	3400.85	2136.65	3208.72	3328.55	4201.79	1411.39	1708.36	2413.48	2910.74	1816.87	1765.67	1719	2355.34	1945.23	2538.37	3444.88	4015.97	2658.33	2330.59	2921.92	3746.76	1743.21	1793.2	2186.76	3321.16	1525.94	1806.66	2154.19	2566.59	2494.8	3290.16	3383.72	4082.22	2328.35	2566.05	3093.97	3854.21
Zm00001d045043	186.751	544.831	208.66	125.876	225.243	567.286	213.224	137.174	162.799	608.373	391.228	257.731	292.63	751.629	268.848	275.425	245.361	398.121	268.15	98.2738	183.685	640.022	301.87	170.84	266.598	501.232	262.346	241.138	218.9	693.696	306.928	184.752	225.636	397.363	297.741	119.455	222.254	742.043	251.732	118.349	167.574	460.494	369.837	210.8	275.12	497.73	291.974	236.963
Zm00001d045044	275.828	315.845	320.904	310.069	397.978	206.73	276.866	505.071	278.307	222.106	207.061	338.776	524.377	181.453	188.583	379.239	258.896	240.376	148.993	260.998	296.489	210.038	277.616	242.337	403.941	216.17	199.615	288.505	413.259	238.334	264.496	256.646	269.569	208.728	209.464	304.604	298.447	191.104	263.676	330.618	286.289	182.578	288.979	237.187	336.014	147.13	207.852	301.298
Zm00001d045045	0.193541	2.06409	8.53626	12.8485	5.47361	3.2394	7.27366	10.4866	0.478219	3.38838	2.41827	15.9352	6.26498	7.18574	2.06014	8.71117	11.0705	0.674742	2.42315	2.39161	0.60445	1.65597	0.934583	7.13557	2.5839	0.138792	5.3786	4.82037	6.2561	11.3723	2.26103	13.8839	3.99295	4.0153	12.5053	3.77402	2.32329	3.35894	0.0913048	0	6.98461	0	13.4661	2.49795	10.8461	0.0608172	1.03032	2.61729
Zm00001d045046	35.6743	239.469	436.214	269.6	70.7862	257.159	461.813	442.184	31.4705	280.423	329.536	355.42	41.0369	340.395	429.556	405.935	16.8259	294.613	476.839	301.792	67.9449	386.071	621.552	414.208	67.4216	180.629	491.903	306.822	93.3104	388.146	533.693	454.513	29.9431	286.993	599.847	385.011	61.3587	376.359	613.018	454.312	38.8891	221.702	539.772	316.798	66.8046	230.041	573.667	390.758
Zm00001d045047	5.49932	0	0.0703319	9.43297	0.0277791	0	0	2.61814	3.34653	0	0	0	1.79118	0.0602923	0.123191	1.12737	3.30238	0	0	0.0374043	0	4.64936	12.8244	0.84578	0.054602	0.0424088	3.06921	0.956944	0.0704701	0.0907153	0.0253057	1.65695	1.9972	0.00105154	0	0.264451	0.780972	0	0.0280301	0.849133	0	0	0.0149559	0	3.65312	0.0187278	3.03036	0
Zm00001d045048	7.10356	0	10.7258	0.0845739	5.4533	1.50314	11.5045	7.80341	8.16524	0	3.34179	0	14.7611	0.181039	0.376319	4.44683	5.66263	0.690529	2.4469	1.27138	9.52908	0	10.7622	0	11.4153	0.1267	0.493628	0	6.20014	0.274695	0.0752342	0	18.9812	2.01005	2.81032	0.836689	10.446	0	2.27664	0	5.9866	3.92803	9.34868	0	13.7024	0.0555725	13.1229	0
Zm00001d045049	80.8114	113.876	146.425	145.124	76.0647	134.994	125.348	153.246	80.3539	150.392	139.158	188.241	79.4577	119.502	182.137	142.035	106.753	129.678	185.968	123.75	87.5124	152.489	181.612	169.848	92.1072	148.77	189.216	181.505	96.3233	174.975	191.2	134.535	79.8674	100.354	144.176	147.223	60.7809	180.701	158.026	121.485	89.7701	91.0489	168.031	170.471	102.32	129.868	103.431	169.78
Zm00001d045050	89.5791	58.1457	111.317	144.489	59.4593	64.3086	77.3196	111.532	80.2925	76.3782	71.564	96.6092	64.5778	58.2709	79.5352	78.8305	74.5191	70.3066	82.0705	108.512	64.4921	72.982	90.3035	138.711	54.7119	34.0854	52.769	86.8602	59.2295	47.8393	42.7405	122.226	62.897	58.2082	86.3279	137.354	68.7791	79.3386	63.8666	81.066	81.797	32.6087	95.553	90.8918	74.4433	59.7282	95.2726	129.489
Zm00001d045051	1.89476	6.64841	3.7097	2.22107	0.0514001	9.85551	1.20634	2.50829	0	1.68049	2.54969	5.23252	0.80861	4.71106	7.9688	3.30259	5.53153	0	1.64462	3.3661	0.706217	2.67076	1.93174	0	0.101362	0.0786105	2.02984	3.87845	2.57163	16.4979	2.19622	6.05279	0	0.00193919	1.87854	2.9324	0.707687	4.42797	1.15468	0	0	0	3.14341	0.783118	0.79029	0.0346134	5.05332	0.834665
Zm00001d045052	0	1.50495	3.60231	0.0364779	0.0356522	0	0.535718	3.49824	0	0.812312	3.54079	0	0	1.28625	4.1069	0.0399139	0.0515061	0	0.791301	0.0480243	0	0	2.92706	0	0.0701534	3.35451	1.84684	0	0.090598	8.34016	1.11576	0	0	0.00134806	18.5487	0.342317	0	10.1627	9.46556	0	0	0	7.20729	0	0	1.08508	1.01856	0
Zm00001d045053	42.3253	61.8528	77.0583	61.5435	163.072	59.5751	69.5426	43.4492	24.1095	57.3202	45.0039	51.8182	154.222	49.4189	63.4779	57.7195	97.6663	25.2567	48.5489	28.8001	75.9787	23.6435	105.033	33.0312	116.357	7.609	21.1143	61.7706	78.3227	107.364	35.0602	28.0985	80.8761	39.1428	40.6707	31.9387	51.3885	50.7708	49.5295	21.5548	34.9065	2.2714	93.2758	26.6006	115.894	6.67376	73.974	35.8176
Zm00001d045054	0	0	0.0427017	0.0172963	0.0169058	0	2.33929	0	0.760642	0	0	0	0	0.0366262	0.0745882	0.0189206	0.0243943	0	1.77319	0.0227512	0	0	1.95677	6.58075	1.18623	0.0257879	1.60975	0	0.0427853	0.0550175	0.0154027	0	0	1.00341	0	0.159071	0	1.78636	0.0170583	0	0	0	0.00910855	0	0	0.0114033	18.0911	0
Zm00001d045055	0.212284	2.29508	136.172	2.51178	1.38968	4.49338	34.412	0	0.0729617	3.03231	29.263	0	0	5.60271	65.3864	3.67559	11.7755	21.439	130.383	1.53432	1.09728	4.0945	17.438	0.497744	5.43566	3.94163	66.8134	0.856672	0.661787	7.88604	46.2503	10.1944	1.99173	7.03457	224.243	7.20971	0.295509	2.98728	13.3746	10.2659	2.98453	5.70958	136.975	1.32689	0.489784	2.33104	47.5559	2.37962
Zm00001d045056	0	0	0.00577459	0.00234627	0.00229342	0	0	0	0	0	0	0	0	0.0049566	0.0100495	0.00256608	0.0033062	0	0	0.00308413	0	0	0	0	0.00449209	0.00349448	0.0130005	0	0.00578583	0.00742927	0.0020899	0	0	8.71282e-05	0	0.0212486	0	0	0.00231405	0	0	0	0.00123687	0	0.919983	0.00154802	4.02115	0
Zm00001d045057	1.38778e-17	1.38778e-17	1.38778e-17	1.38778e-17	1.38778e-17	1.38778e-17	1.38778e-17	1.38778e-17	1.38778e-17	1.38778e-17	1.38778e-17	1.38778e-17	1.38778e-17	1.38778e-17	1.38778e-17	1.38778e-17	1.38778e-17	1.38778e-17	1.38778e-17	1.38778e-17	1.38778e-17	1.38778e-17	1.38778e-17	1.38778e-17	1.38778e-17	1.38778e-17	1.38778e-17	1.38778e-17	1.38778e-17	1.38778e-17	1.38778e-17	1.38778e-17	1.38778e-17	1.38778e-17	1.38778e-17	1.38778e-17	1.38778e-17	1.38778e-17	1.38778e-17	1.38778e-17	1.38778e-17	1.38778e-17	1.38778e-17	1.38778e-17	1.38778e-17	1.38778e-17	1.38778e-17	1.38778e-17
Zm00001d045058	1.38778e-17	1.38778e-17	1.38778e-17	1.38778e-17	1.38778e-17	1.38778e-17	1.38778e-17	1.38778e-17	1.38778e-17	1.38778e-17	1.38778e-17	1.38778e-17	1.38778e-17	1.38778e-17	1.38778e-17	1.38778e-17	1.38778e-17	1.38778e-17	1.38778e-17	1.38778e-17	1.38778e-17	1.38778e-17	1.38778e-17	1.38778e-17	1.38778e-17	1.38778e-17	1.38778e-17	1.38778e-17	1.38778e-17	1.38778e-17	1.38778e-17	1.38778e-17	1.38778e-17	1.38778e-17	1.38778e-17	1.38778e-17	1.38778e-17	1.38778e-17	1.38778e-17	1.38778e-17	1.38778e-17	1.38778e-17	1.38778e-17	1.38778e-17	1.38778e-17	1.38778e-17	1.38778e-17	1.38778e-17
Zm00001d045059	1.38778e-17	1.38778e-17	1.38778e-17	1.38778e-17	1.38778e-17	1.38778e-17	1.38778e-17	1.38778e-17	1.38778e-17	1.38778e-17	1.38778e-17	1.38778e-17	1.38778e-17	1.38778e-17	1.38778e-17	1.38778e-17	1.38778e-17	1.38778e-17	1.38778e-17	1.38778e-17	1.38778e-17	1.38778e-17	1.38778e-17	1.38778e-17	1.38778e-17	1.38778e-17	1.38778e-17	1.38778e-17	1.38778e-17	1.38778e-17	1.38778e-17	1.38778e-17	1.38778e-17	1.38778e-17	1.38778e-17	1.38778e-17	1.38778e-17	1.38778e-17	1.38778e-17	1.38778e-17	1.38778e-17	1.38778e-17	1.38778e-17	1.38778e-17	1.38778e-17	1.38778e-17	1.38778e-17	1.38778e-17
Zm00001d045061	1.38778e-17	1.38778e-17	1.38778e-17	1.38778e-17	1.38778e-17	1.38778e-17	1.38778e-17	1.38778e-17	1.38778e-17	1.38778e-17	1.38778e-17	1.38778e-17	1.38778e-17	1.38778e-17	1.38778e-17	1.38778e-17	1.38778e-17	1.38778e-17	1.38778e-17	1.38778e-17	1.38778e-17	1.38778e-17	1.38778e-17	1.38778e-17	1.38778e-17	1.38778e-17	1.38778e-17	1.38778e-17	1.38778e-17	1.38778e-17	1.38778e-17	1.38778e-17	1.38778e-17	1.38778e-17	1.38778e-17	1.38778e-17	1.38778e-17	1.38778e-17	1.38778e-17	1.38778e-17	1.38778e-17	1.38778e-17	1.38778e-17	1.38778e-17	1.38778e-17	1.38778e-17	1.38778e-17	1.38778e-17
Zm00001d045062	1.38778e-17	1.38778e-17	1.38778e-17	1.38778e-17	1.38778e-17	1.38778e-17	1.38778e-17	1.38778e-17	1.38778e-17	1.38778e-17	1.38778e-17	1.38778e-17	1.38778e-17	1.38778e-17	1.38778e-17	1.38778e-17	1.38778e-17	1.38778e-17	1.38778e-17	1.38778e-17	1.38778e-17	1.38778e-17	1.38778e-17	1.38778e-17	1.38778e-17	1.38778e-17	1.38778e-17	1.38778e-17	1.38778e-17	1.38778e-17	1.38778e-17	1.38778e-17	1.38778e-17	1.38778e-17	1.38778e-17	1.38778e-17	1.38778e-17	1.38778e-17	1.38778e-17	1.38778e-17	1.38778e-17	1.38778e-17	1.38778e-17	1.38778e-17	1.38778e-17	1.38778e-17	1.38778e-17	1.38778e-17
Zm00001d045063	7.86409	53.2689	139.003	28.8884	29.9056	58.8472	96.2373	70.2225	3.679	68.0521	72.1257	35.6664	4.81666	84.9586	90.3726	37.9468	7.49728	37.5257	81.8432	20.912	8.36239	70.6867	111.904	37.5411	14.0954	57.6007	99.4828	22.0645	13.8814	48.3165	104.846	25.6554	8.97864	39.1411	179.384	21.018	6.7101	65.8267	86.2742	11.8133	15.9502	61.6076	100.508	31.0686	5.58144	39.488	130.602	34.9505
Zm00001d045064	0	0	0.00462199	0.00187814	0.00183584	0	0	0.897661	0	0	0	0	0	0.00396737	0.00804276	0.00205409	0.00264647	0	0	0.00246873	0	0	0	0	0.00359561	0.00279717	0.0104036	0	0.00463099	0.00594614	0.00167294	0	0	6.97491e-05	2.93485	0.0170009	0	0	0.00185236	0	0	0	0.000990121	0	0	0.00123919	0.000274999	0
Zm00001d045065	11.6687	14.5521	3.23792	20.7692	10.0294	8.05159	10.7068	17.7295	12.2332	7.53341	14.4369	18.5391	15.0423	13.6799	27.7806	11.241	14.9375	5.66146	27.871	21.3578	5.37627	4.16164	24.338	11.2614	9.95701	20.5881	25.2106	20.3035	12.9875	2.27537	35.3889	24.2273	18.971	1.01258	26.7171	15.3275	35.0899	18.1918	21.811	10.3914	8.97319	8.35143	2.23829	39.347	11.2335	17.0151	37.4172	10.6798
Zm00001d045069	1713.55	499.238	321.359	396.385	1551.83	563.916	728.031	414.799	1428.79	514.665	526.196	319.214	1393.66	537.959	630.472	326.877	1636.8	411.813	463.574	284.299	1759.27	627.1	781.416	287.545	1531.56	441.525	527.948	455.289	1332.05	420.778	450.87	393.026	1703.31	452.575	428.443	374.259	1611.8	601.797	570.316	449.799	1352.66	248.2	755.595	386.04	1436.34	503.615	545.439	387.384
Zm00001d045070	0	0	0.00346842	0.00140952	0.00137778	0	0	2.79477	0	0	0	0	0	0.00297724	0.00603472	0.00154156	0.00198609	0	0	0.00185272	0	0	0	0	0.0026983	0.00209917	0.00780558	0	0.00347517	0.00446187	0.00125553	0	0	5.23494e-05	0	0.0127529	0	0	0.00139017	0	0	0	0.000743099	0	0	0.000930018	0.000206396	0
Zm00001d045071	1.38778e-17	1.38778e-17	1.38778e-17	1.38778e-17	1.38778e-17	1.38778e-17	1.38778e-17	1.38778e-17	1.38778e-17	1.38778e-17	1.38778e-17	1.38778e-17	1.38778e-17	1.38778e-17	1.38778e-17	1.38778e-17	1.38778e-17	1.38778e-17	1.38778e-17	1.38778e-17	1.38778e-17	1.38778e-17	1.38778e-17	1.38778e-17	1.38778e-17	1.38778e-17	1.38778e-17	1.38778e-17	1.38778e-17	1.38778e-17	1.38778e-17	1.38778e-17	1.38778e-17	1.38778e-17	1.38778e-17	1.38778e-17	1.38778e-17	1.38778e-17	1.38778e-17	1.38778e-17	1.38778e-17	1.38778e-17	1.38778e-17	1.38778e-17	1.38778e-17	1.38778e-17	1.38778e-17	1.38778e-17
Zm00001d045072	273.406	245.634	418.637	488.925	261.368	192.29	391.236	495.376	268.63	181.036	388.65	431.992	309.536	186.498	359.332	417.039	295.546	189.368	277.587	383.176	261.232	216.203	304.784	471.494	298.948	193.301	389.834	350.277	255.632	235.968	375.31	372.743	296.526	220.772	357.577	368.841	280.69	222.163	334.98	373.773	299.255	232.876	316.325	410.504	292.713	269.364	370.002	317.45
Zm00001d045074	66.6319	28.6721	37.4344	57.0897	85.0694	26.3349	48.7746	67.7122	48.2845	43.3054	47.7515	64.0157	50.5722	20.4853	74.3343	53.2278	35.7741	7.96318	45.2004	37.6589	87.357	30.0067	66.0789	55.4504	61.1126	22.4536	79.7883	66.665	62.0157	48.2052	43.6087	41.6305	52.9163	39.1402	54.0865	57.5191	67.7768	26.3172	80.813	53.8154	60.8528	12.6642	50.4388	25.7816	52.6516	17.2772	63.8381	43.1971
Zm00001d045075	17.2026	60.6377	104.861	130.227	21.2885	60.9947	88.3815	90.2798	23.175	59.7391	116.813	86.5177	31.4884	73.775	104.09	84.2348	26.9405	100.083	113.488	87.1515	24.9935	73.9582	65.9832	85.3791	17.8049	60.238	119.131	90.7641	34.169	47.6913	121.399	93.9355	11.9732	72.2499	111.177	59.1958	13.303	81.1943	117.041	92.7691	23.9297	75.7141	184.263	103.407	21.3549	23.6955	85.1385	103.143
Zm00001d045076	318.979	170.838	167.585	211.212	334.225	124.35	187.931	304.2	287.568	167.36	165.265	192.502	325.197	144.529	181.603	150.15	342.718	181.061	167.213	205.403	350.551	147.604	260.199	191.393	293.321	129.809	143.732	288.603	273.596	188.796	195.973	191.772	281.555	179.625	164.897	208.897	266.282	136.707	137.614	230.908	272.329	172.461	238.509	189.213	317.913	118.382	189.589	242.706
Zm00001d045077	2.23517	1.60873	3.47772	2.14627	1.09747	0.819952	2.30757	0	0	0	0	0	1.81774	0.0421645	1.47606	0.0217733	0.0280756	0	0	1.13248	0	0	0	0	0.0381942	0.0296804	0.111483	0	0.0492613	0.0633609	0.0177237	0	0.998343	1.0036	0.945106	0.183545	0.810987	3.65652	5.2544	0	3.99421	2.56033	0.0104796	0	0.864865	1.06513	3.02665	0
Zm00001d045078	0	0	10.3321	0.046883	0.0458202	0	2.04283	0	1.47049	0	10.9533	3.43201	0	0.0997495	4.2381	0.0513064	3.37342	0	1.66256	0.0617522	3.40351	0	9.82622	4.5221	0.0902883	0.070047	8.52384	0	2.54055	5.04403	13.5967	0	0	2.00754	6.75629	0.444892	2.50039	0	1.14572	0	0.996195	0	2.10873	3.56199	4.51422	0.030864	2.02985	0
Zm00001d045079	0	0	0.0161393	0.00655183	0.00640414	0	0	0	0	0	0	0	0	0.0138503	16.1795	0.00716605	0.00923466	0	0	0.00861391	0	0	0	0	0.0125508	0.00976103	0.0363968	0	0.0161708	0.0207724	0.00583554	0	0	0.000243155	0	0.0595912	0	0	0.00646181	0	0	0	0.00345288	0	0	0.00432185	0.000958758	0
Zm00001d045080	73.42	17.1154	33.1411	36.2343	58.7449	11.1745	37.9686	61.5158	30.2928	6.44111	25.4013	23.1676	44.6175	14.21	32.7505	25.6748	65.4307	5.46364	19.3086	40.6384	51.2891	29.3296	42.7677	17.2433	45.2899	12.0447	59.2519	46.4088	35.5825	13.4995	24.0819	13.363	48.9271	19.0741	13.11	25.962	61.699	30.1159	38.3428	28.9874	44.8944	12.8648	42.9858	29.5898	53.1172	18.2539	2.07788	37.0557
Zm00001d045082	28.7246	17.3046	9.20911	6.76438	26.9753	4.67879	4.16988	8.19081	15.7979	2.279	5.68567	0	29.9489	2.96174	0.866059	7.9221	31.1571	17.3875	12.8145	16.8527	27.4305	10.6162	9.679	16.8467	22.275	7.1646	8.21563	7.66698	22.1489	6.13562	7.74411	1.1819	43.948	8.03248	3.67531	20.0662	44.3634	4.88263	11.0395	9.57364	10.9713	11.8812	4.31227	5.86339	16.8119	0.121122	0.0265121	14.4775
Zm00001d045084	78.6233	119.973	230.628	172.543	47.6712	122.167	118.732	197.265	84.985	161.651	151.086	221.064	75.8441	148.789	131.472	242.436	79.5497	179.825	171.129	164.368	79.8995	153.282	128.095	203.363	88.6292	194.645	143.475	213.377	96.4674	140.418	179.403	161.753	56.9018	163.562	190.747	138.015	58.2219	153.571	211.612	209.268	86.7759	192.509	153.418	199.366	93.426	165.967	131.803	183.286
Zm00001d045085	176.556	343.417	285.941	486.781	180.368	343	369.299	393.026	190.972	363.182	327.732	383.09	155.617	441.894	265.917	298.695	194.044	414.455	402.002	423.897	194.494	394.036	285.346	386.773	183.925	416.314	298.025	436.23	175.855	411.528	368.829	349.584	179.707	519.774	397.451	366.668	191.348	455.953	290.099	325.985	232.416	502.882	276.462	427.099	165.172	351.183	299.071	302.047
Zm00001d045086	0	30.6141	3.3609	57.3175	1.38533	43.7277	1.04804	20.992	0.0823986	37.009	0	39.2969	0	31.4228	1.20677	54.5172	0.357079	47.3839	0	50.0267	0.299411	49.8496	6.70809	43.7738	0.494188	35.2549	1.63637	73.8569	0.649523	34.5573	0.22151	37.6794	0.993607	42.1267	0	53.5258	0	36.7725	1.38899	54.8457	0	38.3399	5.4092	45.3227	0	34.9057	0.0354473	17.9478
Zm00001d045087	1.38778e-17	1.38778e-17	1.38778e-17	1.38778e-17	1.38778e-17	1.38778e-17	1.38778e-17	1.38778e-17	1.38778e-17	1.38778e-17	1.38778e-17	1.38778e-17	1.38778e-17	1.38778e-17	1.38778e-17	1.38778e-17	1.38778e-17	1.38778e-17	1.38778e-17	1.38778e-17	1.38778e-17	1.38778e-17	1.38778e-17	1.38778e-17	1.38778e-17	1.38778e-17	1.38778e-17	1.38778e-17	1.38778e-17	1.38778e-17	1.38778e-17	1.38778e-17	1.38778e-17	1.38778e-17	1.38778e-17	1.38778e-17	1.38778e-17	1.38778e-17	1.38778e-17	1.38778e-17	1.38778e-17	1.38778e-17	1.38778e-17	1.38778e-17	1.38778e-17	1.38778e-17	1.38778e-17	1.38778e-17
Zm00001d045088	0	1.25327	0.228995	33.7344	0.0892351	0	0.269821	49.2588	0	0	0	25.1385	0	0.19569	0.407636	12.9247	0.129361	0	0	13.1187	0.607447	0	0.935094	9.93713	0.176904	0.136869	0.535353	12.6682	0.229455	0.297232	0.081225	12.9917	0	0.0033487	0	17.338	0.609391	0	0.0900484	9.02548	0	0	0.0478444	18.2891	0	0.059984	0.0132219	13.9451
Zm00001d045089	0.43717	0.624617	1.376	1.14502	3.25156	0	2.8761	0	3.21716	0	1.66528	6.20241	4.56402	0.0960645	4.21689	2.22563	0.0638028	0	0	0.0594827	6.16219	0.829146	0	0	8.92841	5.52726	0.257006	0	5.89729	3.86923	4.27069	5.1942	7.99211	0.00166699	0	2.77249	2.50825	0	2.20279	0	4.99093	0	0.0237381	0.79894	5.46285	0.0297346	1.0206	4.62409
Zm00001d045090	6.22487	0.665356	0.0875144	0.0353144	0.0345152	0	2.97896	0	3.29034	0	0	0.76883	8.41642	0.0749966	1.61584	1.14091	3.33013	0	0.794414	1.17063	4.38804	1.78005	0	0	1.25364	0.0527192	0.199715	11.7861	0.0876868	0.112954	2.16344	0	0	0.00130528	3.84751	0.330989	5.31513	0	4.27122	1.75888	3.99285	0	1.06663	0	3.62292	0.0232616	0.0051491	0
Zm00001d045091	1.58246	0	0.0137734	0.00559251	0.00546647	0	0	0	0	0	0	0	0	0.0118205	0.023989	0.00611672	2.14807	0	0	0.00735234	2.74228	0	0	0	0.0107118	0.00833126	0.0310493	0	2.26857	0.0177257	0.00498118	0	2.99776	0.000207581	0	0.0508159	0	0	0.00551568	0	0	0	0.00294751	0	0	0.00368923	0.000818476	0
Zm00001d045092	0	0	0.00115873	0.000470988	0.000460381	0	0	0	0	0	0	0	0	0.000994688	0.00201563	0.0005151	1.0779	0	0	0.000619054	0	0	0	0	0.000901516	0.000701386	0.00260671	0	0.00116099	0.0014905	0.000419538	0	0	1.74947e-05	0	0.00425727	0	0	0.000464523	0	0	0	0.00024832	0	0	0.000310777	6.89746e-05	0
Zm00001d045094	9.27465	2.85531	0.251883	8.67344	3.36916	3.21157	3.99329	8.61701	16.7714	0	5.99814	4.98676	8.103	0.215152	6.13753	7.67885	8.9616	0	0.648805	2.40864	5.82727	5.33438	0.931556	2.50406	11.5352	0.150359	12.347	1.88733	1.59151	7.91721	5.44736	11.1108	1.99495	3.01354	1.83342	5.87482	11.2316	17.1391	6.55453	11.7841	5.98549	0	0.0524938	4.29945	7.08977	0.0658245	6.08004	7.28344
Zm00001d045095	1.38778e-17	1.38778e-17	1.38778e-17	1.38778e-17	1.38778e-17	1.38778e-17	1.38778e-17	1.38778e-17	1.38778e-17	1.38778e-17	1.38778e-17	1.38778e-17	1.38778e-17	1.38778e-17	1.38778e-17	1.38778e-17	1.38778e-17	1.38778e-17	1.38778e-17	1.38778e-17	1.38778e-17	1.38778e-17	1.38778e-17	1.38778e-17	1.38778e-17	1.38778e-17	1.38778e-17	1.38778e-17	1.38778e-17	1.38778e-17	1.38778e-17	1.38778e-17	1.38778e-17	1.38778e-17	1.38778e-17	1.38778e-17	1.38778e-17	1.38778e-17	1.38778e-17	1.38778e-17	1.38778e-17	1.38778e-17	1.38778e-17	1.38778e-17	1.38778e-17	1.38778e-17	1.38778e-17	1.38778e-17
Zm00001d045096	159.601	120.579	189.649	96.0401	143.894	129.647	177.31	154.626	202.336	119.538	201.701	132.904	162.292	145.364	162.239	152.164	130.819	124.26	189.912	192.669	194.521	116.44	144.597	141.281	169.872	177.683	279.42	167.886	172.148	136.701	209.833	188.068	162.74	114.404	191.629	125.924	143.551	129.109	230.325	149.67	133.663	232.532	207.964	174.578	193.924	154.371	248.308	177.721
Zm00001d045097	2.31494	2.87606	0.24136	14.9608	2.2932	0	0	23.2963	4.61459	0	1.52281	5.00531	7.18518	0.206207	4.79135	19.2605	10.0169	0	0	19.525	0.596152	4.41608	0	39.9875	8.19606	0.144161	2.48548	5.79568	7.42713	0.313438	0.0855162	12.9467	2.99389	1.00782	0	7.56525	4.96126	0.676289	0.0948121	7.1401	7.98294	0	0.0503591	6.15217	4.33542	0.0631427	0.0139132	5.41452
Zm00001d045098	5.33819	12.297	5.60398	31.2676	9.96197	0.441402	10.2052	21.4817	17.4804	1.4068	0	30.3194	5.99484	12.3404	0.867502	18.6712	10.4134	5.73726	4.8153	49.2725	6.32859	3.30559	18.4956	25.1066	9.82205	12.7105	3.33421	23.2784	19.8183	7.41519	3.46195	19.245	8.98385	11.0401	14.2453	33.0007	13.3149	3.11843	4.59781	9.57269	5.98052	0	0.0965792	33.2097	6.80157	1.21211	13.1781	50.0647
Zm00001d045099	1.38778e-17	1.38778e-17	1.38778e-17	1.38778e-17	1.38778e-17	1.38778e-17	1.38778e-17	1.38778e-17	1.38778e-17	1.38778e-17	1.38778e-17	1.38778e-17	1.38778e-17	1.38778e-17	1.38778e-17	1.38778e-17	1.38778e-17	1.38778e-17	1.38778e-17	1.38778e-17	1.38778e-17	1.38778e-17	1.38778e-17	1.38778e-17	1.38778e-17	1.38778e-17	1.38778e-17	1.38778e-17	1.38778e-17	1.38778e-17	1.38778e-17	1.38778e-17	1.38778e-17	1.38778e-17	1.38778e-17	1.38778e-17	1.38778e-17	1.38778e-17	1.38778e-17	1.38778e-17	1.38778e-17	1.38778e-17	1.38778e-17	1.38778e-17	1.38778e-17	1.38778e-17	1.38778e-17	1.38778e-17
Zm00001d045101	4.33086	14.1807	2186.89	311.606	4.88485	15.8826	1583.91	743.396	8.18591	17.5141	986.507	444.669	3.85841	11.0455	1325.07	281.254	8.7725	34.4118	1906.5	204.849	6.5833	12.7762	1560.62	689.283	5.86097	7.72423	1526.99	272.918	11.6573	18.5281	1494.36	576.2	2.98723	13.0637	1394.15	150.208	7.42075	9.6188	1779.79	581.72	9.96208	14.8152	937.963	231.549	2.8825	15.2489	1789.88	172.643
Zm00001d045102	6.21478	2.89844	10.7955	4.42409	6.52656	0.626394	1.72916	0.632413	8.10034	0	7.86423	0	6.26771	13.8469	3.427	5.52982	2.41949	7.9107	0.66551	4.56354	0	6.29484	0.934891	0	1.42536	16.4921	0.538501	4.82107	3.9402	14.8609	1.18944	3.15114	4.992	12.0305	4.73511	5.65938	0.608205	3.36137	10.7368	0	4.98754	2.17745	4.21995	4.32674	6.19706	12.5521	13.1275	0.777414
Zm00001d045103	1.38778e-17	1.38778e-17	1.38778e-17	1.38778e-17	1.38778e-17	1.38778e-17	1.38778e-17	1.38778e-17	1.38778e-17	1.38778e-17	1.38778e-17	1.38778e-17	1.38778e-17	1.38778e-17	1.38778e-17	1.38778e-17	1.38778e-17	1.38778e-17	1.38778e-17	1.38778e-17	1.38778e-17	1.38778e-17	1.38778e-17	1.38778e-17	1.38778e-17	1.38778e-17	1.38778e-17	1.38778e-17	1.38778e-17	1.38778e-17	1.38778e-17	1.38778e-17	1.38778e-17	1.38778e-17	1.38778e-17	1.38778e-17	1.38778e-17	1.38778e-17	1.38778e-17	1.38778e-17	1.38778e-17	1.38778e-17	1.38778e-17	1.38778e-17	1.38778e-17	1.38778e-17	1.38778e-17	1.38778e-17
Zm00001d045104	1247.7	742.342	953.963	970.202	1168.73	800.379	1018.16	926.549	1163.36	783.981	1177.99	969.944	1290.87	867.283	932.565	1033.46	1179.31	1098.88	1047.8	1036.89	1262.27	834.664	1093.01	903.874	1184.19	821.051	1238.51	1049.77	1229.26	822.906	984.958	1041.86	1169.14	937.239	1000.45	944.623	1193.56	823.448	1109.38	987.614	1248.9	823.952	974.221	1089.98	1370.63	826.038	1050.26	1048.86
Zm00001d045105	1.38778e-17	1.38778e-17	1.38778e-17	1.38778e-17	1.38778e-17	1.38778e-17	1.38778e-17	1.38778e-17	1.38778e-17	1.38778e-17	1.38778e-17	1.38778e-17	1.38778e-17	1.38778e-17	1.38778e-17	1.38778e-17	1.38778e-17	1.38778e-17	1.38778e-17	1.38778e-17	1.38778e-17	1.38778e-17	1.38778e-17	1.38778e-17	1.38778e-17	1.38778e-17	1.38778e-17	1.38778e-17	1.38778e-17	1.38778e-17	1.38778e-17	1.38778e-17	1.38778e-17	1.38778e-17	1.38778e-17	1.38778e-17	1.38778e-17	1.38778e-17	1.38778e-17	1.38778e-17	1.38778e-17	1.38778e-17	1.38778e-17	1.38778e-17	1.38778e-17	1.38778e-17	1.38778e-17	1.38778e-17
Zm00001d045106	28.8265	11.2639	3.23957	5.73693	44.1323	14.1593	5.48005	5.48126	34.8322	13.8074	5.60488	4.59106	40.8108	6.649	2.84679	1.39242	23.7357	31.6038	18.9134	8.2018	20.1164	22.4752	13.5681	3.17388	38.3649	6.12554	3.58224	13.4815	26.015	10.1776	1.3161	6.12232	34.9535	6.02902	1.75334	17.4036	38.6136	6.57717	3.55268	0.557483	32.931	32.9352	2.23858	2.25468	36.7485	23.284	31.363	13.4523
Zm00001d045107	4.66297	7.84822	0.0679499	0.0274647	0.0268438	4.47227	0	0	2.46012	1.75819	0	0	0.859155	0.0582531	0.118991	3.2296	3.29839	2.66929	0	0.0361432	2.59535	0	1.94862	0	2.32543	0.040978	0.154561	0	1.29587	0.0876348	1.10148	0	2.99651	0.00101627	0	0.255288	4.44562	0	1.11272	0	0	4.31948	0.0144533	0	2.71309	0.018098	1.01628	0
Zm00001d045108	3.37784	10.8808	17.1505	24.734	6.6823	5.65312	20.0365	19.0558	3.48034	13.1828	0	15.4091	9.75103	6.3905	6.74519	3.52092	9.19569	3.16676	8.47676	6.93058	8.20526	13.506	11.666	0.625683	8.52593	8.16645	0.948555	2.82729	12.5189	25.3582	6.61951	5.4934	4.9897	11.0368	29.8078	9.30739	1.29761	8.5634	6.68869	18.9076	1.9901	0.359887	17.7202	5.94966	15.1399	3.30806	21.2302	10.8544
Zm00001d045109	418.976	239.908	377.55	437.674	378.688	290.549	472.713	421.402	374.846	236.642	497.944	381.086	351.13	296.881	346.666	425.075	352.862	291.754	425.711	488.644	389.326	269.658	443.636	493.155	360.466	357.994	524.998	577.146	385.343	260.992	382.027	399.522	374.402	292.016	441.021	489.352	356.329	273.9	456.815	630.68	407.986	292.612	446.574	500.347	380.42	336.418	435.905	470.945
Zm00001d045111	31.9807	18.4221	13.1763	3.59533	47.5297	18.3785	25.5619	7.12629	12.0546	11.9094	19.6142	9.67053	47.0072	18.5302	14.6944	2.5441	33.8177	20.6404	16.0969	10.492	48.7494	9.54439	23.3213	4.90254	20.4644	19.64	16.8962	5.68732	38.1954	10.3903	4.61072	8.56441	43.9407	23.077	4.58573	14.1586	39.1436	17.1518	21.9229	11.2112	34.9233	19.0651	48.9708	11.0808	31.0546	10.7762	15.2223	3.30013
Zm00001d045112	4.58126	33.6299	84.6516	48.3003	24.3998	45.3566	66.874	50.6787	11.577	54.1108	33.0721	41.0111	11.0749	46.5734	42.1084	50.9076	6.31212	62.344	110.402	41.9834	5.91293	35.522	93.4594	78.9891	9.24348	15.5553	76.8696	42.4541	17.5017	19.051	55.3123	48.5881	17.9659	42.1456	62.7707	73.6177	6.7562	34.3271	70.9112	30.6217	3.97989	39.7369	32.6542	35.6423	19.7647	27.8121	81.0061	71.7559
Zm00001d045113	7.64049	11.7425	24.2482	49.9636	25.2291	32.1551	27.4034	18.2815	15.9612	17.1603	31.8327	39.1172	13.9426	25.7644	12.1911	25.5087	21.845	26.7018	26.5608	30.449	10.311	24.9574	34.0401	32.7437	21.8131	14.175	37.5328	15.3701	19.4349	26.0087	34.6165	27.1813	10.9782	30.0995	37.1416	30.4682	15.4607	20.5784	22.0247	13.8318	23.9401	23.0257	28.3308	55.1093	13.7496	12.9217	27.3629	20.6572
Zm00001d045114	1.38778e-17	1.38778e-17	1.38778e-17	1.38778e-17	1.38778e-17	1.38778e-17	1.38778e-17	1.38778e-17	1.38778e-17	1.38778e-17	1.38778e-17	1.38778e-17	1.38778e-17	1.38778e-17	1.38778e-17	1.38778e-17	1.38778e-17	1.38778e-17	1.38778e-17	1.38778e-17	1.38778e-17	1.38778e-17	1.38778e-17	1.38778e-17	1.38778e-17	1.38778e-17	1.38778e-17	1.38778e-17	1.38778e-17	1.38778e-17	1.38778e-17	1.38778e-17	1.38778e-17	1.38778e-17	1.38778e-17	1.38778e-17	1.38778e-17	1.38778e-17	1.38778e-17	1.38778e-17	1.38778e-17	1.38778e-17	1.38778e-17	1.38778e-17	1.38778e-17	1.38778e-17	1.38778e-17	1.38778e-17
Zm00001d045117	1.38778e-17	1.38778e-17	1.38778e-17	1.38778e-17	1.38778e-17	1.38778e-17	1.38778e-17	1.38778e-17	1.38778e-17	1.38778e-17	1.38778e-17	1.38778e-17	1.38778e-17	1.38778e-17	1.38778e-17	1.38778e-17	1.38778e-17	1.38778e-17	1.38778e-17	1.38778e-17	1.38778e-17	1.38778e-17	1.38778e-17	1.38778e-17	1.38778e-17	1.38778e-17	1.38778e-17	1.38778e-17	1.38778e-17	1.38778e-17	1.38778e-17	1.38778e-17	1.38778e-17	1.38778e-17	1.38778e-17	1.38778e-17	1.38778e-17	1.38778e-17	1.38778e-17	1.38778e-17	1.38778e-17	1.38778e-17	1.38778e-17	1.38778e-17	1.38778e-17	1.38778e-17	1.38778e-17	1.38778e-17
Zm00001d045118	1.18943	4.07215	11.3984	0.0440998	4.29473	3.44907	1.26374	1.6384	0	0.794539	0.769657	0.743259	0.82467	2.44484	1.69007	1.15722	1.20484	5.38671	0	1.19044	0	0	5.8793	0.81093	1.28334	0.0658755	1.93477	0	0.109704	1.49	9.45055	0	0.99763	0.00162797	1.88796	2.74944	0.73195	1.69053	4.29745	0	0	1.52772	20.4707	1.71457	0.807852	0.0290358	2.02902	0
Zm00001d045119	0.568156	1.57654	4.61526	0.0246591	0.0241019	0	7.46055	2.63798	0	0	2.6687	0	0	2.34591	5.13166	0.0269776	0.0347938	1.75039	3.60733	0.032447	0	0	0	1.78689	0.04735	0.0367847	0.13853	0	6.80316	0.078615	1.09681	0	0	2.00573	0	0.228536	0.793853	0.834636	0.0243195	0	0	0	0.0129794	0	0	3.13142	5.03964	0
Zm00001d045120	0	0	0.00231473	0.00094077	0.000919582	0	0	0	0	0	0	0	0	0.00198698	0.00402695	0.00102889	0.00132556	0	0	0.00123655	0	0	0	0	0.00180083	0.00140102	0.00520825	0	0.00231923	0.0029776	0.000837994	0	0	3.49423e-05	0	0.00850771	0	0	0.000927855	0	0	0	0.000495989	0	1.88361	0.000620744	0.000137764	0
Zm00001d045121	622.468	214.525	246.733	224.676	713.303	191.411	406.54	232.507	374.445	171.427	245.45	199.64	708.295	215.906	289.026	203.513	776.631	172.963	204.621	163.933	640.057	151.869	516.568	169.934	744.382	113.922	223.541	178.359	655.472	293.27	356.905	221.781	669.948	158.563	195.167	202.861	582.167	203.952	260.532	156.302	466.849	123.223	558.729	152.136	714.228	121.657	266.645	220.658
Zm00001d045122	0	0	0.00346827	0.00140946	0.00137772	0	0	0	0	0	0	0	0	0.00297711	0.00603446	0.00154149	0.00198601	0	0	0.00185264	0	0	0	0	0.00269818	0.00209908	0.00780524	0	0.00347502	0.00446168	0.00125548	0	0	5.23471e-05	0	0.0127524	2.78102	0	0.00139011	0	0	0	0.000743067	0	0	0.000929978	0.000206387	0
Zm00001d045123	0	0.785915	0.027362	0.0110973	0.010847	0	0	0	0	0	0	0	0	0.0234761	0.0477207	0.0121384	0.0156456	0	0	0.014593	0	0	0	7.58767	0.0212708	0.0165382	0.0618204	1.95477	0.0274155	9.05492	0.00988333	0	0	0.000411583	0	3.48961	0	2.76047	0.0109447	0	0	0	0.00584653	0	0	0.00731856	0.00162299	0
Zm00001d045124	6.98633	0.455209	1.56552	5.48692	1.21072	0.622898	3.26285	2.36298	5.48992	0.695939	6.94134	7.72331	2.55517	2.65234	11.1005	6.59624	1.30943	14.3655	1.5335	6.72179	4.07939	0	0.934264	1.61339	9.28289	0.139999	8.15492	29.379	3.94866	1.75026	9.62379	21.1332	0	2.01058	0	7.48394	0	2.45389	13.8875	11.8215	1.99242	0.518596	2.15301	1.59375	7.11804	2.19249	6.0774	1.69004
Zm00001d045125	292.82	307.583	97.1229	144.565	309.598	305.016	67.2946	188.588	389.259	226.281	105.042	225.674	330.802	228.184	53.0488	161.446	165.535	206.547	63.2583	173.003	182.786	96.5212	51.2765	229.815	255.939	485.366	309.036	304.855	1344.39	1301.18	185.362	339.59	231.626	185.655	220.792	333.846	318.971	213.444	131.206	322.389	765.13	1191.6	679.421	325.417	423.696	1524.74	340.627	198.947
Zm00001d045127	50.3479	42.1743	103.51	58.1793	55.8923	42.5891	67.773	72.0148	45.0537	43.2994	55.5937	56.2727	63.1989	57.5499	42.6464	31.3524	54.8691	56.8406	69.6595	46.5801	76.2353	44.4622	113.875	42.0319	28.286	25.8679	27.5998	36.5996	39.9285	52.1417	47.9134	22.3376	48.9217	55.188	58.8621	52.8845	32.8443	51.7848	65.6799	39.4714	30.9168	35.43	69.2136	45.289	52.6447	23.6281	18.3002	24.0239
Zm00001d045128	26.5499	80.6894	42.2974	32.1145	36.3759	73.6129	64.251	40.1863	52.3814	78.826	30.3688	27.1858	51.5079	93.0057	30.8638	17.0642	34.622	80.6468	17.3895	30.9402	29.4539	47.2118	55.3623	37.5979	17.6228	52.9839	29.1396	44.3651	82.6743	129.576	16.66	34.9437	55.9127	42.1484	23.5424	25.7993	42.2399	118.982	43.9944	24.2962	23.9327	60.9475	17.0073	68.4807	50.9022	87.9206	46.6357	15.8461
Zm00001d045129	0	0	0.0897661	0.0362162	0.0353964	5.34176	0	0	0	0	0	0	0	22.9237	0.15754	0.0396274	0.0511357	0	0	0.0476791	0	12.2643	0	0	0.0696477	0.0540689	0.204931	0	0.089943	15.0671	0.0322416	0	0	0.00133844	0	0.339766	0	6.38788	1.12815	0	0	0	0.0190472	0	0	21.575	0.00527999	0
Zm00001d045130	0	3.25027	0.0908619	3.23527	5.31332	4.412	0	3.49727	0.672742	5.47038	0	2.56841	0.839523	0.0778601	0.15948	1.14346	0.0517566	0	0	6.47782	0	0.845446	0	1.74956	1.25828	0.0547257	0.207471	3.89558	1.33903	0.11729	0.032632	6.17792	0	9.01713	0	2.58677	1.64359	2.639	0.0361492	3.63178	0	1.56358	0.0192773	0.81806	0	1.08528	0.00534366	5.61136
Zm00001d045132	1.38778e-17	1.38778e-17	1.38778e-17	1.38778e-17	1.38778e-17	1.38778e-17	1.38778e-17	1.38778e-17	1.38778e-17	1.38778e-17	1.38778e-17	1.38778e-17	1.38778e-17	1.38778e-17	1.38778e-17	1.38778e-17	1.38778e-17	1.38778e-17	1.38778e-17	1.38778e-17	1.38778e-17	1.38778e-17	1.38778e-17	1.38778e-17	1.38778e-17	1.38778e-17	1.38778e-17	1.38778e-17	1.38778e-17	1.38778e-17	1.38778e-17	1.38778e-17	1.38778e-17	1.38778e-17	1.38778e-17	1.38778e-17	1.38778e-17	1.38778e-17	1.38778e-17	1.38778e-17	1.38778e-17	1.38778e-17	1.38778e-17	1.38778e-17	1.38778e-17	1.38778e-17	1.38778e-17	1.38778e-17
Zm00001d045133	5.21703	2.79922	4.04265	1.23992	11.8545	3.17154	16.801	10.3564	3.67985	1.54084	0.623463	11.2242	16.4742	1.53302	4.95183	11.9597	6.84843	0.638518	1.49014	5.70755	4.00264	0.722877	0.927112	18.2213	4.92748	0.167843	11.2495	7.73712	5.21986	0.366335	2.2886	9.23578	4.99121	1.00854	1.82384	13.2784	2.26145	1.51899	4.46132	0	2.98975	0	48.3436	1.55572	13.5328	0.0733757	1.03382	16.6835
Zm00001d045134	0	6.61269	227.09	174.495	0.365708	6.77491	148.503	186.007	0.592027	4.59613	126.654	126.127	1.28226	5.93824	103.338	118.022	1.73837	1.94651	164.361	84.7598	0.918249	1.30778	132.274	207.136	0.754587	2.9671	148.909	68.5192	1.00293	5.7404	112.644	105.953	0	15.0677	117.947	92.0983	0.923381	6.24809	112.541	74.1402	1.98434	8.57713	117.357	71.6573	1.21615	6.68169	102.325	102.377
Zm00001d045135	7.66195	419.879	117.246	2.66227	18.0634	347.108	65.2309	3.4201	7.42974	442.551	59.2002	1.73782	10.0559	296.443	36.8542	6.09037	2.96085	354.384	117.117	7.47424	12.3875	506.486	84.3872	0.328492	17.9176	452.383	64.3022	2.72723	21.8048	176.871	25.478	1.60266	14.9678	399.29	105.228	14.3889	10.7464	339.122	34.525	4.69273	28.9157	401.131	44.3631	14.1641	14.254	274.776	22.3736	0.45795
Zm00001d045136	571.115	269.495	324.129	430.983	486.958	225.009	281.139	517.876	475.447	205.351	270.216	379.554	378.804	131.505	263.196	367.408	507.857	251.333	249.151	526.895	553.001	198.27	237.729	510.945	405.829	217.553	250.586	459.366	471.177	192.593	277.703	401.348	485.231	229.804	308.132	523.646	560.212	155.473	274.829	630.886	521.714	179.135	241.858	430.449	479.939	195.024	208.885	481.013
Zm00001d045137	0	0	0.00231598	0.000941279	0.000920078	0	0	0	0	0	0	0	0	0.00198805	0.00402912	0.00102944	2.1245	0	0	0.00123722	0	0	0	0	0.00180181	0.00140178	0.00521106	0	0.00232049	0.00297921	0.000838447	0	0	3.49611e-05	0	0.00851231	0	0	0.000928356	0	0	0	0.000496256	0	0	0.000621079	0.000137839	0
Zm00001d045138	5.13498	31.9582	28.3895	2.46739	11.1108	30.8976	29.8495	20.3554	3.25571	11.9988	15.3099	18.5178	5.02443	40.1517	33.1813	5.81468	8.30219	6.53327	27.8444	9.31404	8.79647	14.1841	25.313	4.0577	0.424787	5.00098	17.8841	8.61452	0.556673	50.972	25.8809	5.26849	0.994161	22.0708	16.1142	11.1511	1.17162	26.2756	48.4317	17.6563	7.97499	2.58659	23.0262	5.78639	0	68.0765	27.3279	0
Zm00001d045139	3829.15	3203.32	1478.74	2523.17	2974.01	2845.23	1656.9	1674.71	3822.06	2166.88	1353.9	1293.57	2612.35	2014.54	1029.8	1180.47	2729.83	3100.97	1382.26	4945.7	3897.28	2631.25	1231.67	2385.27	2388.23	2299.51	1247.14	2722.88	2980.58	1674.24	899.398	1514.6	3686.13	2779.59	1595.86	4248.3	3333.83	2416.84	1459.1	2811.7	3584.1	2081.74	706.496	2569.14	2764.33	2377.69	1119.26	1826.94
Zm00001d045140	1.38778e-17	1.38778e-17	1.38778e-17	1.38778e-17	1.38778e-17	1.38778e-17	1.38778e-17	1.38778e-17	1.38778e-17	1.38778e-17	1.38778e-17	1.38778e-17	1.38778e-17	1.38778e-17	1.38778e-17	1.38778e-17	1.38778e-17	1.38778e-17	1.38778e-17	1.38778e-17	1.38778e-17	1.38778e-17	1.38778e-17	1.38778e-17	1.38778e-17	1.38778e-17	1.38778e-17	1.38778e-17	1.38778e-17	1.38778e-17	1.38778e-17	1.38778e-17	1.38778e-17	1.38778e-17	1.38778e-17	1.38778e-17	1.38778e-17	1.38778e-17	1.38778e-17	1.38778e-17	1.38778e-17	1.38778e-17	1.38778e-17	1.38778e-17	1.38778e-17	1.38778e-17	1.38778e-17	1.38778e-17
Zm00001d045141	0	3.19903	2.5193	0.0432769	0.0422963	0	8.84208	5.30622	0.646317	0	10.045	1.63351	0	0.0920236	0.188869	1.15573	0.0611307	0	0	3.33519	0	1.75975	0	11.1693	0.0833037	0.0646425	3.29127	0	0.107638	0.138763	14.6111	1.59111	0	0.00159778	3.83429	0.409082	0	0	0.0426791	4.54766	0	5.0907	0.0227495	3.57636	0	0.0284951	5.0491	3.67822
Zm00001d045142	1.38778e-17	1.38778e-17	1.38778e-17	1.38778e-17	1.38778e-17	1.38778e-17	1.38778e-17	1.38778e-17	1.38778e-17	1.38778e-17	1.38778e-17	1.38778e-17	1.38778e-17	1.38778e-17	1.38778e-17	1.38778e-17	1.38778e-17	1.38778e-17	1.38778e-17	1.38778e-17	1.38778e-17	1.38778e-17	1.38778e-17	1.38778e-17	1.38778e-17	1.38778e-17	1.38778e-17	1.38778e-17	1.38778e-17	1.38778e-17	1.38778e-17	1.38778e-17	1.38778e-17	1.38778e-17	1.38778e-17	1.38778e-17	1.38778e-17	1.38778e-17	1.38778e-17	1.38778e-17	1.38778e-17	1.38778e-17	1.38778e-17	1.38778e-17	1.38778e-17	1.38778e-17	1.38778e-17	1.38778e-17
Zm00001d045144	0	1.63361	0.0406519	2.13691	0.0160971	0	0	0.835192	0	1.79967	3.65379	0	0	0.0348695	2.64808	2.15013	0.0232261	0	0	0.021662	0	0	0	0	0.0315892	0.0245528	0.0920492	0	1.23974	8.04359	0.0146661	0	0	1.00334	3.88358	0.151331	0.824079	0	2.13498	0	0	0	0.0086733	0.869923	0	0.0108582	4.03007	0
Zm00001d045145	0	0	0.0103576	0.00420678	0.00411199	0	0	0	0	0	0.895619	0	0	0.00888964	0.0180337	0.00460101	0.00592855	0	0	0.00553021	0	0	0	0	0.00805612	0.0062663	0.023336	0	0.0103778	0.013328	0.00374701	0	0	0.000156177	6.86886	0.0381704	0	0	0.004149	0	0	0	0.00221738	0	0	0.00277529	1.00918	0
Zm00001d045146	120.873	117.25	148.559	120.973	207.835	134.348	152.839	95.6124	106.614	100.584	67.7861	79.9928	208.373	103.532	88.4111	137.489	162.127	125.505	90.3077	95.5078	178.461	55.6958	131.07	76.0863	184.511	50.2889	100.702	108.038	126.137	146.329	109.971	132.265	184.714	99.3476	73.8141	147.608	132.304	102.486	98.995	35.5412	115.712	61.3663	206.671	86.1069	181.2	56.6617	86.2003	96.3462
Zm00001d045147	80.792	50.8832	116.788	119.676	54.0959	60.7505	158.743	112.934	101.457	89.3878	125.001	92.0964	87.7366	58.4691	109.962	135.028	78.0836	92.7482	169.392	73.9804	81.9912	30.6778	173.973	101.092	83.3552	51.3211	102.846	83.9074	69.4748	37.3202	116.285	75.1631	55.9058	56.2048	144.379	97.831	67.7516	78.2886	112.989	113.852	84.7869	80.1759	151.067	94.229	128.363	31.1597	139.843	130.178
Zm00001d045148	1.38778e-17	1.38778e-17	1.38778e-17	1.38778e-17	1.38778e-17	1.38778e-17	1.38778e-17	1.38778e-17	1.38778e-17	1.38778e-17	1.38778e-17	1.38778e-17	1.38778e-17	1.38778e-17	1.38778e-17	1.38778e-17	1.38778e-17	1.38778e-17	1.38778e-17	1.38778e-17	1.38778e-17	1.38778e-17	1.38778e-17	1.38778e-17	1.38778e-17	1.38778e-17	1.38778e-17	1.38778e-17	1.38778e-17	1.38778e-17	1.38778e-17	1.38778e-17	1.38778e-17	1.38778e-17	1.38778e-17	1.38778e-17	1.38778e-17	1.38778e-17	1.38778e-17	1.38778e-17	1.38778e-17	1.38778e-17	1.38778e-17	1.38778e-17	1.38778e-17	1.38778e-17	1.38778e-17	1.38778e-17
Zm00001d045149	3.00108	0	1.28526	0.0254212	5.27338	0	4.82222	3.5624	5.18348	0	0	0	3.69659	0.0539012	0.110034	0.0278116	1.1578	0	0	0.0334509	2.60692	0	13.8206	0	4.47637	0.0379236	0.142879	0	0.0629908	0.0810636	0.0226352	0	0.998166	0.000940926	0.939276	0.235787	0	0	1.10895	0	0	0	0.0133798	1.7732	0	0.0167532	0.0037112	0
Zm00001d045152	300.571	743.418	405.472	330.151	503.527	677.766	343.389	223.913	276.108	794.313	321.479	263.365	467.621	641.745	289.768	255.671	424.788	731.433	307.347	245.507	382.626	457.218	460.143	256.139	392.882	569.62	236.802	329.92	376.52	714.697	291.889	209.266	421.328	744.54	291.949	330.512	318.766	688.439	350.534	154.47	268.325	523.877	420.345	257.887	405.895	318.36	362.941	232.312
Zm00001d045153	163.693	219.099	136.04	242.986	140.781	211.234	202.027	223.717	187.582	218.865	177.27	237.188	225.326	238.376	117.452	249.62	182.3	292.549	165.484	320.447	230.874	199.493	90.1374	194.03	228.866	300.735	200.082	224.819	206.811	192.892	174.29	255.408	152.752	308.05	187.699	277.766	247.002	307.599	163.889	231.78	224.443	390.282	167.201	273.433	186.561	319.012	139.942	226.392
Zm00001d045154	187.128	431.298	352.198	332.992	166.024	412.67	282.033	353.784	123.785	278.904	213.999	274.869	192.226	255.784	212.826	249.79	108.316	402.001	252.951	404.228	106.295	329.971	285.412	354.508	111.787	241.347	227.474	365.827	183.121	258.458	253.586	293.933	112.813	284.98	306.401	372.248	157.323	312.523	246.094	392.701	127.672	211.534	127.372	297.761	147.709	228.894	169.339	247.071
Zm00001d045155	35.7847	126.804	331.438	200.018	44.4084	117.807	221.269	236.065	52.6687	188.612	226.644	290.996	49.9798	153.891	252.973	204.038	28.2695	165.783	316.628	153.262	29.7829	132.555	207.789	249.183	57.6295	144.49	308.92	177.55	63.7955	178.543	206.595	195.506	29.9435	183.631	301.014	155.976	45.6492	155.155	189.922	201.979	57.844	167.24	372.449	219.389	48.4556	107.69	204.753	257.524
Zm00001d045157	0	0	1.22938	0.0146581	2.12874	0	1.51294	0	0	0	0.855232	0	1.83582	1.19466	0.0631354	0.0160341	0.0206702	0.861154	0	0.0192786	0	0	0	0	0.0281093	0.0218504	0.0818367	0	0.0362393	4.68719	2.11703	0	0	0.000543375	0	0.13444	3.60981	0	0.0144565	0	0	0	0.00772065	4.66628	0	0.0096652	7.04262	0
Zm00001d045158	0.347804	0.56352	0.152703	8.53718	2.23266	0	4.35804	5.19951	0.580161	3.49176	0.728312	3.36341	0	2.52247	0.269709	9.63677	1.24369	0	0	2.31644	0	0	0	2.60508	1.33756	0.091657	0.352341	16.6611	6.02771	2.81172	10.5536	4.18561	2.99508	0.00225685	0	0.590736	2.43867	2.54982	0.0604354	15.8049	1.99386	1.45303	0.0321753	2.58477	2.59861	1.11089	11.0952	8.37543
Zm00001d045159	2.92865	0	0.2875	6.59938	3.39454	6.71691	24.9988	6.7379	2.0107	0	5.93889	9.40414	7.12009	3.89224	8.89157	10.9095	6.85703	0.634372	9.58122	12.1733	3.99365	1.61808	8.76157	28.4961	11.6363	6.90844	15.3747	15.5748	7.55786	4.39524	10.7357	10.1102	3.9922	0.00417044	1.82201	6.22815	2.2545	0.643609	5.52987	0.69326	0.993808	0	4.2448	13.4685	2.46415	3.26297	10.118	0
Zm00001d045160	32.5054	49.0631	75.9481	50.7116	32.1333	56.0941	96.3562	84.6143	35.2198	53.7439	59.735	87.7221	37.8465	85.3209	41.6962	98.2294	34.771	33.9398	93.8205	75.738	40.2788	56.0771	75.7731	84.7392	41.4156	53.2312	53.2439	87.9323	61.2001	61.7963	80.302	71.64	30.9454	53.1866	62.6046	66.9166	29.3308	65.649	78.8495	47.3926	31.9128	62.995	43.1894	84.1811	34.7048	46.9323	71.9562	64.9937
Zm00001d045162	1.38778e-17	1.38778e-17	1.38778e-17	1.38778e-17	1.38778e-17	1.38778e-17	1.38778e-17	1.38778e-17	1.38778e-17	1.38778e-17	1.38778e-17	1.38778e-17	1.38778e-17	1.38778e-17	1.38778e-17	1.38778e-17	1.38778e-17	1.38778e-17	1.38778e-17	1.38778e-17	1.38778e-17	1.38778e-17	1.38778e-17	1.38778e-17	1.38778e-17	1.38778e-17	1.38778e-17	1.38778e-17	1.38778e-17	1.38778e-17	1.38778e-17	1.38778e-17	1.38778e-17	1.38778e-17	1.38778e-17	1.38778e-17	1.38778e-17	1.38778e-17	1.38778e-17	1.38778e-17	1.38778e-17	1.38778e-17	1.38778e-17	1.38778e-17	1.38778e-17	1.38778e-17	1.38778e-17	1.38778e-17
Zm00001d045163	0	0.85601	0.00231436	0.000940623	0.000919437	0	0	0	0	0	0	0	0	0.00198666	0.00402632	0.00102873	0.00132535	0	0	0.00123635	0	0	0	0	0.00180055	0.0014008	0.00520743	0	0.00231887	0.00297713	0.000837863	0	0	3.49368e-05	0	0.00850637	0	0	0.00092771	0	0	0	0.000495911	0	0.925534	0.000620647	0.000137743	0
Zm00001d045164	1.38778e-17	1.38778e-17	1.38778e-17	1.38778e-17	1.38778e-17	1.38778e-17	1.38778e-17	1.38778e-17	1.38778e-17	1.38778e-17	1.38778e-17	1.38778e-17	1.38778e-17	1.38778e-17	1.38778e-17	1.38778e-17	1.38778e-17	1.38778e-17	1.38778e-17	1.38778e-17	1.38778e-17	1.38778e-17	1.38778e-17	1.38778e-17	1.38778e-17	1.38778e-17	1.38778e-17	1.38778e-17	1.38778e-17	1.38778e-17	1.38778e-17	1.38778e-17	1.38778e-17	1.38778e-17	1.38778e-17	1.38778e-17	1.38778e-17	1.38778e-17	1.38778e-17	1.38778e-17	1.38778e-17	1.38778e-17	1.38778e-17	1.38778e-17	1.38778e-17	1.38778e-17	1.38778e-17	1.38778e-17
Zm00001d045169	10.8722	17.7929	18.9863	43.1896	5.72915	15.0025	17.4731	12.4203	8.90291	7.51535	20.6334	29.9534	15.9316	9.03852	35.9339	22.048	30.3551	12.726	18.8769	10.4276	11.3723	13.2557	34.1259	24.8778	16.8803	2.72122	25.406	29.071	8.20962	8.94376	1.32147	20.6972	9.98128	12.046	11.3041	19.6928	16.5989	4.79945	15.4211	11.2771	4.98109	13.3376	37.5151	20.1838	14.8294	4.4276	22.2825	28.2857
Zm00001d045171	3.05671	6.25429	13.1104	8.66436	6.54191	4.11053	9.65722	5.02073	10.664	8.88509	3.29809	8.60408	9.04967	0.209049	3.47715	6.60868	2.43308	6.96532	3.30399	2.40247	7.63461	1.64711	0	9.9062	11.5142	0.146131	5.44984	9.7143	2.79051	1.77006	9.63648	7.54902	0.99637	7.02197	7.63473	12.7132	4.06655	5.16134	0.0960983	0.719391	7.98283	0	0.0510378	5.22625	5.25198	2.19684	2.0428	0
Zm00001d045172	1.38778e-17	1.38778e-17	1.38778e-17	1.38778e-17	1.38778e-17	1.38778e-17	1.38778e-17	1.38778e-17	1.38778e-17	1.38778e-17	1.38778e-17	1.38778e-17	1.38778e-17	1.38778e-17	1.38778e-17	1.38778e-17	1.38778e-17	1.38778e-17	1.38778e-17	1.38778e-17	1.38778e-17	1.38778e-17	1.38778e-17	1.38778e-17	1.38778e-17	1.38778e-17	1.38778e-17	1.38778e-17	1.38778e-17	1.38778e-17	1.38778e-17	1.38778e-17	1.38778e-17	1.38778e-17	1.38778e-17	1.38778e-17	1.38778e-17	1.38778e-17	1.38778e-17	1.38778e-17	1.38778e-17	1.38778e-17	1.38778e-17	1.38778e-17	1.38778e-17	1.38778e-17	1.38778e-17	1.38778e-17
Zm00001d045173	8.80636	0	0.0851086	2.18187	4.26577	0	0.548022	0	5.99242	0	0	0	2.71449	0.0729384	10.0109	0.0375851	8.60711	0	0	1.16838	0.760449	0	0	0	14.1817	0.0512769	0.194147	0	4.69865	0.109839	0.0305816	0	1.99697	0.00126982	0	0.321625	3.47657	0	0.0338767	0	2.99406	0	0.0180683	0	0.829322	0.0226278	0.00500916	4.66293
Zm00001d045174	1668.96	479.989	391.232	354.603	1240.47	500.139	638.588	373.57	1465.12	426.86	510.869	345.258	1240.98	467.963	568.279	325.745	1504.02	337.862	469.62	364.717	1451.54	553.1	560.031	366.73	1166.15	413.817	484.517	432.135	1322.77	471.309	472.582	386.502	1409.77	365.275	321.241	329.996	1386.26	511.142	528.58	489.545	1458.4	422.208	560.227	393.94	1386.46	636.517	680.238	505.69
Zm00001d045175	1.38778e-17	1.38778e-17	1.38778e-17	1.38778e-17	1.38778e-17	1.38778e-17	1.38778e-17	1.38778e-17	1.38778e-17	1.38778e-17	1.38778e-17	1.38778e-17	1.38778e-17	1.38778e-17	1.38778e-17	1.38778e-17	1.38778e-17	1.38778e-17	1.38778e-17	1.38778e-17	1.38778e-17	1.38778e-17	1.38778e-17	1.38778e-17	1.38778e-17	1.38778e-17	1.38778e-17	1.38778e-17	1.38778e-17	1.38778e-17	1.38778e-17	1.38778e-17	1.38778e-17	1.38778e-17	1.38778e-17	1.38778e-17	1.38778e-17	1.38778e-17	1.38778e-17	1.38778e-17	1.38778e-17	1.38778e-17	1.38778e-17	1.38778e-17	1.38778e-17	1.38778e-17	1.38778e-17	1.38778e-17
Zm00001d045176	144.855	190.563	477.916	357.329	163.918	210.834	302.61	378.769	176.14	279.547	439.3	555.05	184.1	181.578	463.24	380.502	199.708	263.551	417.567	270.158	149.531	141.179	428.184	282.793	240.205	181.782	453.14	357.049	247.986	307.992	578.18	400.03	145.76	232.811	409.837	261.533	206.418	193.619	334.954	253.548	203.487	264.152	623.695	358.848	238.193	196.041	533.137	494.812
Zm00001d045178	1.38778e-17	1.38778e-17	1.38778e-17	1.38778e-17	1.38778e-17	1.38778e-17	1.38778e-17	1.38778e-17	1.38778e-17	1.38778e-17	1.38778e-17	1.38778e-17	1.38778e-17	1.38778e-17	1.38778e-17	1.38778e-17	1.38778e-17	1.38778e-17	1.38778e-17	1.38778e-17	1.38778e-17	1.38778e-17	1.38778e-17	1.38778e-17	1.38778e-17	1.38778e-17	1.38778e-17	1.38778e-17	1.38778e-17	1.38778e-17	1.38778e-17	1.38778e-17	1.38778e-17	1.38778e-17	1.38778e-17	1.38778e-17	1.38778e-17	1.38778e-17	1.38778e-17	1.38778e-17	1.38778e-17	1.38778e-17	1.38778e-17	1.38778e-17	1.38778e-17	1.38778e-17	1.38778e-17	1.38778e-17
Zm00001d045179	18.6489	11.411	9.25763	19.618	22.7693	11.6358	28.7776	14.3225	27.5413	22.0693	8.31069	4.64927	16.9657	11.2312	15.3479	9.02284	18.1308	4.83361	9.21219	10.339	17.6425	7.84101	0.89912	2.32264	21.2175	1.5124	15.8667	6.68828	17.5523	12.5101	23.6633	0.362045	15.9756	19.0601	4.62443	16.5518	23.8322	8.41916	11.0606	23.2789	26.9438	6.77904	18.8365	7.63889	9.49264	8.60496	26.3012	1.55136
Zm00001d045180	53.2675	30.2871	25.0477	39.7202	38.5483	58.0937	46.6476	45.3389	52.3626	45.9853	39.9346	58.9003	50.5962	51.5421	65.5906	29.1442	46.9819	56.0049	39.1198	73.2196	68.6163	39.0582	30.0181	43.8465	38.8333	83.4099	57.0209	54.0618	49.702	27.1489	46.8176	33.2536	44.9275	60.2016	34.9907	25.8563	49.8972	59.7546	35.3289	63.719	47.8808	37.1057	32.6877	40.8753	47.3199	74.2418	60.7998	58.7759
Zm00001d045181	51.7674	21.1528	66.7917	31.8949	45.8146	29.2691	39.5482	43.2696	24.6488	31.2553	14.9357	22.3339	61.0376	41.3688	4.9632	27.832	40.9576	24.7278	10.6084	28.4447	17.8412	32.0839	33.9871	30.7256	41.7634	30.0623	6.19942	28.9268	48.7946	38.0395	20.8498	17.5929	29.9517	35.1189	17.8914	39.1393	47.0824	39.9069	30.7749	20.011	34.9148	22.7553	33.6103	26.0413	35.1513	32.9784	27.3829	19.626
Zm00001d045182	19.6714	10.3888	13.0516	20.8087	25.0365	5.43045	50.6955	9.78668	13.8172	4.84634	18.8312	22.8679	7.72171	10.2309	21.2775	13.4335	8.32147	32.4197	26.8943	15.937	30.551	10.5019	33.1399	10.3256	11.1575	7.2778	26.9816	19.3147	9.44165	14.0668	17.4149	9.48753	11.9787	17.0593	14.1801	21.8647	10.5054	13.6627	30.3893	17.6258	14.9612	9.96964	16.8236	16.5478	7.60142	21.2207	17.2349	32.9208
Zm00001d045183	175.104	159.058	341.758	241.955	192.223	206.926	358.675	238.854	129.355	240.615	291.377	274.188	218.131	198.296	334.336	239.748	164.136	228.489	274.577	221.287	206.533	189.596	338.898	249.581	189.531	197.613	326.879	204.509	227.155	203.92	314.228	205.708	195.685	205.714	349.23	218.35	165.764	179.118	293.052	178.604	175.558	164.336	372.772	217.2	193.548	114.152	318.274	240.819
Zm00001d045184	2.36917	0	2.30848	0.0106262	0.0103865	0	0	0	0.79701	0	0	0	0	0.0224778	2.57057	0.011623	3.22042	0	0	0.0139732	0	0	0	0.893252	0.0203666	0.0158356	0.0591788	0	0.026249	2.40603	0.00946383	0.837793	1.998	1.00288	0	0.0970545	0	1.81643	2.11817	0	0	0	0.00559852	0	0	0.00700803	1.01141	0
Zm00001d045185	0	0	0.0137278	0.00557402	0.00544839	0	7.91765	0	0	0	0	0	0	0.0117814	0.0239095	0.00609649	0.00785601	0	0	0.00732803	0	2.83936	0	0	0.0106763	0.0083037	0.0309463	0	0.0137546	0.017667	0.00496471	0	0	0.000206895	0	0.0506469	0	0	0.00549745	0	0	0	0.00293777	0	0	0.00367703	0.000815772	0
Zm00001d045188	12.0064	0.35056	14.5683	1.26053	9.80019	2.24917	10.8582	1.4002	15.5451	0.636162	7.6835	0	8.92497	0.276511	7.77844	3.47144	1.37423	9.55412	0	0.169568	7.46029	0	31.3724	0	6.13096	1.39704	23.8704	3.81587	21.4137	0.422403	23.3552	3.87453	4.99061	0.00467895	32.8285	10.3596	3.94505	0.618943	24.5559	0	6.98205	3.71425	8.39362	0	17.1484	2.22791	18.1877	0
Zm00001d045190	0	0	0.0149588	0.00607319	0.00593631	0	0	0.877342	0	0	3.72861	0	0	0.0128375	0.0260566	0.0066425	0.00855979	0	0	1.09198	0	0	0	0	0.0116332	0.00904765	8.68095	0	0.0149879	0.0192521	0.00540927	0	0	0.000225407	0	0.0552108	0	0	0.00598976	0	0	0	0.00320074	0	0	0.00400622	0.000888771	0
Zm00001d045191	0	0.775562	2.32537	6.25889	0.0125662	0.846325	2.39737	3.64816	0	0	0	3.64036	0	0.0272049	1.40622	1.09327	0.0181274	0	0	0.0169074	0	0.89877	0	0.88657	0.0246481	0.019162	0.0716972	0	0.0317727	0.0408389	0.0114496	0	0	0.000476703	0	0.117694	0	0	1.08383	0	0	0	0.00677244	0	0	0.00847787	1.01212	0.909289
Zm00001d045192	775.978	298.438	321.033	960.522	615.578	318.862	477.38	694.224	753.93	251.275	363.996	668.018	555.29	249.443	304.499	659.132	680.996	242.469	294.27	1107.97	815.303	467.632	366.833	726.099	675.484	254.653	592.131	838.66	737.624	168.386	328.977	609.744	724.849	387.346	235.885	908.287	670.178	278.882	314.524	661.057	817.98	339.41	323.861	1033.56	619.974	290.819	378.172	696.511
Zm00001d045193	89.8224	50.8686	36.2702	45.1947	74.3196	52.832	50.8436	33.2405	96.6163	63.6155	32.9146	27.9805	74.8844	64.7722	29.589	37.9496	85.1797	56.7882	19.0853	38.8109	95.7783	53.4759	69.9643	19.7369	70.5592	41.7746	39.4027	50.1614	60.9083	64.0126	45.7881	25.6522	90.8643	58.1981	31.1542	58.1138	86.4668	46.4638	38.6242	15.3602	62.8475	58.3143	40.0181	29.2956	71.3531	38.4337	34.4998	28.564
Zm00001d045194	79.1767	100.963	125.805	87.0442	227.235	97.9897	111.711	94.0282	79.0512	108.587	42.0304	95.3533	154.8	137.148	113.476	84.5485	184.539	58.7921	60.1904	80.8078	126.467	104.226	134.994	78.813	225.576	132.425	57.1493	38.435	143.319	220.355	94.7637	106.647	175.729	73.2615	67.1804	96.639	128.274	114.808	69.4718	36.4524	87.7782	71.9501	126.028	42.2015	163.661	56.6371	107.458	72.8018
Zm00001d045195	98.6768	89.323	108.145	130.603	102.037	65.8199	106.938	116.305	40.3769	29.7737	99.0142	125.209	130.72	74.2223	139.775	109.784	121.095	62.3145	103.479	95.3259	56.734	67.4475	99.9852	137.486	133.115	58.1936	101.319	92.6098	63.2589	69.5886	126.025	89.2846	72.8804	92.3204	112.916	108.443	91.3112	64.3193	131.522	145.894	83.7888	53.456	150.039	90.6736	117.685	29.0401	158.071	123.777
Zm00001d045199	698.214	394.404	450.572	607.064	538.905	472.67	593.719	486.723	625.492	506.248	433.27	535.236	570.379	460.26	749.205	542.832	666.183	428.399	532.39	460.797	821.918	387.287	657.209	534.118	815.961	351.427	599.434	545.139	679.316	508.984	627.831	487.911	668.936	364.268	520.596	446.686	700.15	502.737	509.758	376.75	629.439	322.617	592.675	529.638	765.813	348.246	662.973	609.752
Zm00001d045201	0	3.35021	0.0619041	6.31399	2.15584	0	0	5.43373	4.27979	6.48828	0	0	0.864649	2.34797	0.108338	2.17494	0.0353232	1.74893	0	0.0329405	0	7.54025	0	0	0.0480718	2.24093	0.140667	0.95926	0.0620256	0.0798185	0.0222904	0.77845	0	0.000926635	0	0.232099	0	0	0.0246889	0	0.997164	0	0.0131762	0.846486	0	0.0164981	0.00365481	4.69993
Zm00001d045202	25.6549	244.29	281.956	132.276	72.9073	300.983	259.631	154.421	48.6957	220.743	314.064	163.935	74.8514	239.347	378.353	281.51	25.9938	272.844	296.404	108.274	54.7224	222.873	305.921	140.259	42.0796	145.804	166.148	228.72	100.601	327.58	409.334	246.517	46.9165	290.989	329.402	163.59	51.4457	278.268	375.886	137.128	26.9193	126.006	416.638	148.942	93.2767	169.312	324.318	196.594
Zm00001d045203	25.7059	24.2058	6.45564	6.00045	330.31	172.922	13.6832	0.100177	43.3002	44.4942	4.37746	4.20279	633.671	713.754	95.2006	134.428	9.91181	24.1456	1.8565	9.77088	278.668	244.771	11.4926	1.17782	49.1993	52.6848	36.7161	35.5143	765.904	684.17	99.2889	127.723	21.9563	44.17	1.65054	33.1926	281.454	383.381	76.1801	22.2589	36.8953	21.9811	12.8809	10.6645	598.294	718.971	167.259	137.902
Zm00001d045204	1.38778e-17	1.38778e-17	1.38778e-17	1.38778e-17	1.38778e-17	1.38778e-17	1.38778e-17	1.38778e-17	1.38778e-17	1.38778e-17	1.38778e-17	1.38778e-17	1.38778e-17	1.38778e-17	1.38778e-17	1.38778e-17	1.38778e-17	1.38778e-17	1.38778e-17	1.38778e-17	1.38778e-17	1.38778e-17	1.38778e-17	1.38778e-17	1.38778e-17	1.38778e-17	1.38778e-17	1.38778e-17	1.38778e-17	1.38778e-17	1.38778e-17	1.38778e-17	1.38778e-17	1.38778e-17	1.38778e-17	1.38778e-17	1.38778e-17	1.38778e-17	1.38778e-17	1.38778e-17	1.38778e-17	1.38778e-17	1.38778e-17	1.38778e-17	1.38778e-17	1.38778e-17	1.38778e-17	1.38778e-17
Zm00001d045205	0	1.42424	3.70486	2.21953	0.0506583	2.50319	4.46426	2.51138	1.44656	1.68261	0	1.60288	0.810012	0.110371	0.227116	1.17089	0.0732555	0	2.55634	1.20706	0.708344	12.1598	0	1.70805	0.0998887	1.23611	14.9527	3.87922	0.129155	1.534	14.6542	1.5571	0	0.0019114	5.77004	0.494517	0.709804	5.36203	15.7635	0	0	0	0.0272317	0	0	0.0341151	4.04628	9.37367
Zm00001d045206	714.372	2167.32	2935.11	2770.32	777.545	2379.86	1686.58	4142.68	547.539	1682.14	2290.09	2442.24	822.573	2235.28	1873.74	2613.81	623.774	2012.03	3532.58	3342.26	953.111	2338.17	1628.76	3947.74	609.658	1832.09	2169.49	2459.5	1090.57	2136.3	1721.81	3070.79	698.876	1845.37	1863.4	2693.76	1067.12	2515.51	1935.52	3771.22	722.192	1459.41	1648.96	2363.33	805.903	2213.72	1980.89	2538.98
Zm00001d045207	0	0	4.49547	0.0119838	0.0117134	0.849818	0	0	0	0	0	0	0	6.55727	0.0515537	0.0131082	0.0168963	0	0	0.0157594	0	0.901073	0	0	0.0229727	0.0178605	1.53818	0	0.029611	2.41949	0.0106727	0	0	0.000444406	0	0.109608	0	1.80998	0.011819	0	0	8.20089	0.0063132	0	0	0.00790285	0.00175244	0
Zm00001d045208	0	21.6326	17.3635	22.7243	9.93448	12.6175	21.2565	26.948	0	9.45612	5.71744	5.57286	7.84741	8.81084	17.6895	12.1993	8.17088	13.8384	6.61414	8.08769	0.43138	4.23144	21.453	15.0658	5.17721	8.24194	1.08675	13.527	12.6892	31.7585	16.1992	22.8594	0.994861	16.0506	1.77747	5.50004	2.08961	11.1836	6.73233	16.0266	3.98502	9.40139	17.765	6.79213	6.83172	13.7965	37.3781	12.6513
Zm00001d045209	0	0	0.00115858	0.000470927	0.000460321	0	0	0	0	0	0	0	0	0.000994558	0.00201536	0.000515033	0.000663523	0	0	0.000618973	0	0	0	0	0.000901398	0.000701294	0.00260637	0	0.00116084	0.0014903	0.000419483	0	0	1.74924e-05	0	0.00425671	0	0	0.000464462	0	0.998604	0	0.000248288	0	0	0.000310737	6.89656e-05	0
Zm00001d045210	0	26.207	19.4419	1.29097	13.0596	13.6433	22.464	3.05825	0.307171	2.3402	3.13554	10.9575	14.3819	15.5246	13.3775	4.60453	5.89567	3.17008	8.4826	0.203374	0	3.36369	24.4343	1.50331	3.94263	8.16124	9.21885	0.894441	3.0249	69.0687	16.1232	0.441202	0	11.0366	11.4089	1.65009	1.30066	36.9165	18.364	6.93852	0	2.77976	35.2083	0	0.621638	7.49734	11.145	0
Zm00001d045211	0.771514	0	1.1518	0.00187883	0.00183651	0	0	0	0	0	0	0	0	0.00396883	0.00804572	0.00205484	0.00264745	0	0	0.00246964	0	0	0	0	0.00359693	0.0027982	0.0104075	0	0.0046327	1.20092	0.00167355	0	0	6.97747e-05	0	0.0170072	0	0	0.00185304	0	0	0	0.000990486	0	0	0.00123964	1.00828	0
Zm00001d045212	2.00728	4.28499	5.39833	10.9316	10.9098	10.1288	11.4432	1.36313	5.18051	11.4082	21.2071	9.2289	4.26903	6.34	31.0567	12.0893	3.65614	0	4.05008	4.71085	3.88173	9.83404	22.4841	3.30823	6.20443	9.2237	9.06429	10.6341	6.58747	3.31339	9.77133	9.90452	4.99004	1.00994	16.2656	4.85785	2.16727	10.4222	8.79473	0	4.9845	5.32995	34.1453	18.8219	4.19954	4.34696	19.2068	10.89
Zm00001d045213	83.8187	44.9372	63.8995	32.257	107.103	39.7585	74.8416	56.1216	84.6093	69.4946	57.8598	49.9311	89.873	47.2446	36.0667	38.0839	99.1013	70.4756	64.0213	36.7354	108.764	62.2916	102.04	53.3879	122.747	83.9934	40.3384	61.7234	126.867	50.224	45.9204	43.8247	73.8831	74.2541	62.5532	24.8853	76.6072	61.1231	58.3304	37.5038	84.7939	71.7549	139.316	44.1733	91.5097	49.0933	101.322	52.1303
Zm00001d045215	2.77704	0.630805	0.108283	1.14249	2.19772	0.7459	0.496006	0.750044	0.644988	0	0.770878	1.63224	1.74962	0.0927561	0.190392	2.22201	3.36157	0	2.58803	3.33636	0	0.832033	1.93737	5.47891	5.67587	1.21591	4.61295	0	6.99191	0.139875	0.0388273	0	2.99578	5.01246	10.6781	4.40648	4.33829	6.3424	0.0430165	0	3.9922	0	1.07388	1.71596	3.58924	3.16569	0.00635334	1.78395
Zm00001d045216	87.1235	70.9353	81.3433	73.6841	107.169	66.978	73.9711	77.4513	72.4956	86.1852	70.8093	75.4427	72.7357	65.3498	59.9501	63.3804	71.0251	85.2514	71.7763	62.5377	83.2209	77.5766	83.5145	49.7927	56.9648	64.7723	72.5349	82.0495	64.0343	37.0038	79.3808	86.4171	77.8767	76.2619	75.8836	84.0065	63.8266	61.0708	87.7113	37.4778	42.8861	54.5719	106.991	71.5408	75.4309	54.4012	92.222	54.831
Zm00001d045217	17.7934	11.8296	22.8915	10.1422	18.7302	20.0499	42.8947	26.2418	7.12757	8.3156	13.3739	7.9082	11.2695	24.4571	30.0903	29.7573	20.6567	16.1337	38.2349	17.1623	20.7044	22.2843	35.0443	22.8702	23.9999	10.7461	9.14101	25.1137	20.5037	27.0439	50.4691	28.1787	16.9711	18.0655	30.4581	25.4126	16.4018	14.4286	18.7465	4.9048	20.9473	9.82396	39.6975	41.6907	23.7244	3.39449	56.6386	6.92187
Zm00001d045218	163.685	32.477	41.3565	32.1979	112.298	36.4693	62.2278	34.021	114.839	23.8156	49.3358	38.1383	116.254	35.0488	35.7196	33.616	108.902	71.5563	48.536	28.8067	142.426	39.851	46.5502	8.22207	135.089	30.4996	71.1976	12.3851	138.408	38.0063	50.1517	23.0888	106.84	47.1676	34.9451	18.7256	106.704	13.1788	34.3269	23.3292	117.729	15.8253	30.6373	19.5416	137.321	13.056	35.5186	48.5803
Zm00001d045219	0	0	2.2397	0.00234596	0.00229311	0	0.787318	0	0	0	0	0	0	0.00495594	0.0100482	0.00256574	0.00330576	0	0	0.00308372	0	0	0	0	0.00449149	0.00349402	0.0129988	0	0.00578506	0.00742829	0.00208962	0	0	8.71167e-05	0	0.0212457	0	0	0.00231375	0	0	0	0.00123671	0	0	0.00154782	0.000343476	1.90228
Zm00001d045220	119.503	657.525	994.229	1741.25	99.3575	521.759	598.161	1591.57	380.13	616.283	902.996	2147.91	278.784	485.416	769.099	2116.27	110.801	559.661	894.815	2132.93	131.812	483.372	544.451	1772.47	293.916	637.61	1086	2283.47	200.618	311.331	670.599	2044.47	99.8312	648.247	817.406	1879.66	91.232	577.454	686.749	1915.18	292.26	602.323	826.048	2188.04	243.01	453.677	923.533	2049.53
Zm00001d045221	1.38778e-17	1.38778e-17	1.38778e-17	1.38778e-17	1.38778e-17	1.38778e-17	1.38778e-17	1.38778e-17	1.38778e-17	1.38778e-17	1.38778e-17	1.38778e-17	1.38778e-17	1.38778e-17	1.38778e-17	1.38778e-17	1.38778e-17	1.38778e-17	1.38778e-17	1.38778e-17	1.38778e-17	1.38778e-17	1.38778e-17	1.38778e-17	1.38778e-17	1.38778e-17	1.38778e-17	1.38778e-17	1.38778e-17	1.38778e-17	1.38778e-17	1.38778e-17	1.38778e-17	1.38778e-17	1.38778e-17	1.38778e-17	1.38778e-17	1.38778e-17	1.38778e-17	1.38778e-17	1.38778e-17	1.38778e-17	1.38778e-17	1.38778e-17	1.38778e-17	1.38778e-17	1.38778e-17	1.38778e-17
Zm00001d045223	1.38778e-17	1.38778e-17	1.38778e-17	1.38778e-17	1.38778e-17	1.38778e-17	1.38778e-17	1.38778e-17	1.38778e-17	1.38778e-17	1.38778e-17	1.38778e-17	1.38778e-17	1.38778e-17	1.38778e-17	1.38778e-17	1.38778e-17	1.38778e-17	1.38778e-17	1.38778e-17	1.38778e-17	1.38778e-17	1.38778e-17	1.38778e-17	1.38778e-17	1.38778e-17	1.38778e-17	1.38778e-17	1.38778e-17	1.38778e-17	1.38778e-17	1.38778e-17	1.38778e-17	1.38778e-17	1.38778e-17	1.38778e-17	1.38778e-17	1.38778e-17	1.38778e-17	1.38778e-17	1.38778e-17	1.38778e-17	1.38778e-17	1.38778e-17	1.38778e-17	1.38778e-17	1.38778e-17	1.38778e-17
Zm00001d045224	1.38778e-17	1.38778e-17	1.38778e-17	1.38778e-17	1.38778e-17	1.38778e-17	1.38778e-17	1.38778e-17	1.38778e-17	1.38778e-17	1.38778e-17	1.38778e-17	1.38778e-17	1.38778e-17	1.38778e-17	1.38778e-17	1.38778e-17	1.38778e-17	1.38778e-17	1.38778e-17	1.38778e-17	1.38778e-17	1.38778e-17	1.38778e-17	1.38778e-17	1.38778e-17	1.38778e-17	1.38778e-17	1.38778e-17	1.38778e-17	1.38778e-17	1.38778e-17	1.38778e-17	1.38778e-17	1.38778e-17	1.38778e-17	1.38778e-17	1.38778e-17	1.38778e-17	1.38778e-17	1.38778e-17	1.38778e-17	1.38778e-17	1.38778e-17	1.38778e-17	1.38778e-17	1.38778e-17	1.38778e-17
Zm00001d045225	0	0	0.00807302	0.00327951	0.00320562	1.82805	0	0	0	0	0	0	0	2.21018	0.0140527	2.10493	0.00462151	0	0	0.00431105	0	0	0	0	0.0062796	0.00488475	0.0181819	0	0.00808874	0.0103872	0.00292113	0	0	0.000121768	0	0.0297286	0	0	0.00323447	0	0	0	0.00172873	0.913564	0	0.00216365	0.000480103	0
Zm00001d045226	1.38778e-17	1.38778e-17	1.38778e-17	1.38778e-17	1.38778e-17	1.38778e-17	1.38778e-17	1.38778e-17	1.38778e-17	1.38778e-17	1.38778e-17	1.38778e-17	1.38778e-17	1.38778e-17	1.38778e-17	1.38778e-17	1.38778e-17	1.38778e-17	1.38778e-17	1.38778e-17	1.38778e-17	1.38778e-17	1.38778e-17	1.38778e-17	1.38778e-17	1.38778e-17	1.38778e-17	1.38778e-17	1.38778e-17	1.38778e-17	1.38778e-17	1.38778e-17	1.38778e-17	1.38778e-17	1.38778e-17	1.38778e-17	1.38778e-17	1.38778e-17	1.38778e-17	1.38778e-17	1.38778e-17	1.38778e-17	1.38778e-17	1.38778e-17	1.38778e-17	1.38778e-17	1.38778e-17	1.38778e-17
Zm00001d045227	1.38778e-17	1.38778e-17	1.38778e-17	1.38778e-17	1.38778e-17	1.38778e-17	1.38778e-17	1.38778e-17	1.38778e-17	1.38778e-17	1.38778e-17	1.38778e-17	1.38778e-17	1.38778e-17	1.38778e-17	1.38778e-17	1.38778e-17	1.38778e-17	1.38778e-17	1.38778e-17	1.38778e-17	1.38778e-17	1.38778e-17	1.38778e-17	1.38778e-17	1.38778e-17	1.38778e-17	1.38778e-17	1.38778e-17	1.38778e-17	1.38778e-17	1.38778e-17	1.38778e-17	1.38778e-17	1.38778e-17	1.38778e-17	1.38778e-17	1.38778e-17	1.38778e-17	1.38778e-17	1.38778e-17	1.38778e-17	1.38778e-17	1.38778e-17	1.38778e-17	1.38778e-17	1.38778e-17	1.38778e-17
Zm00001d045228	1.38778e-17	1.38778e-17	1.38778e-17	1.38778e-17	1.38778e-17	1.38778e-17	1.38778e-17	1.38778e-17	1.38778e-17	1.38778e-17	1.38778e-17	1.38778e-17	1.38778e-17	1.38778e-17	1.38778e-17	1.38778e-17	1.38778e-17	1.38778e-17	1.38778e-17	1.38778e-17	1.38778e-17	1.38778e-17	1.38778e-17	1.38778e-17	1.38778e-17	1.38778e-17	1.38778e-17	1.38778e-17	1.38778e-17	1.38778e-17	1.38778e-17	1.38778e-17	1.38778e-17	1.38778e-17	1.38778e-17	1.38778e-17	1.38778e-17	1.38778e-17	1.38778e-17	1.38778e-17	1.38778e-17	1.38778e-17	1.38778e-17	1.38778e-17	1.38778e-17	1.38778e-17	1.38778e-17	1.38778e-17
Zm00001d045230	11.9367	2.70529	15.7608	3.43724	11.9293	3.97853	14.0016	3.11863	2.7542	6.89605	23.1437	3.97342	4.29705	13.0911	21.9203	1.2923	4.73189	0	12.2051	2.47647	1.34653	3.40558	20.537	2.43305	13.995	6.98112	0.800388	0	10.0121	14.2559	11.8443	1.3068	8.98623	11.0342	13.3854	12.3261	9.21874	6.84309	17.2149	2.4452	6.98175	10.5566	2.18446	2.40439	3.32431	9.5432	9.11833	3.46659
Zm00001d045231	3.04245	0	0.055663	0.0225217	4.22714	0	0	0	2.49801	0	0	0	0.870485	0.0477312	0.0973543	0.0246384	3.27715	0	0	0.0296316	7.28515	0	0	0	3.38192	0.0335911	0.126354	0	6.78006	1.35659	0.0200544	0	1.99745	0.000833947	0	0.208259	2.62582	0	0.0222115	0	2.99495	0	0.0118561	0	4.63158	4.15201	0.0032891	0
Zm00001d045232	0	0	0.0149449	0.00606759	0.00593083	0	0	0	0	0	3.72866	0	0	2.23069	0.0260325	0.00663637	0.00855189	0	0	1.09197	0	0	0	0	0.0116225	0.00903929	0.0336968	0	0.0149741	0.0192343	0.00540428	0	0	0.000225199	0	4.75604	1.79976	0	0.00598423	0	0	0	0.00319779	0	0	1.04517	0.000887952	0
Zm00001d045233	18.6309	38.0477	53.6643	35.1514	41.5366	35.2975	46.1786	14.6513	21.3736	46.4002	27.1586	19.7295	32.8216	24.9131	42.5942	16.942	20.9108	22.9451	48.3275	10.6641	40.9615	41.1707	33.9811	37.0018	24.4027	54.7145	40.5326	31.8344	27.0708	69.9541	33.7207	16.7296	19.9646	39.1307	26.4933	48.1702	30.681	31.8921	29.7135	31.6951	15.9533	56.7929	48.1824	24.2355	18.0952	23.521	17.2702	26.0322
Zm00001d045235	1.38778e-17	1.38778e-17	1.38778e-17	1.38778e-17	1.38778e-17	1.38778e-17	1.38778e-17	1.38778e-17	1.38778e-17	1.38778e-17	1.38778e-17	1.38778e-17	1.38778e-17	1.38778e-17	1.38778e-17	1.38778e-17	1.38778e-17	1.38778e-17	1.38778e-17	1.38778e-17	1.38778e-17	1.38778e-17	1.38778e-17	1.38778e-17	1.38778e-17	1.38778e-17	1.38778e-17	1.38778e-17	1.38778e-17	1.38778e-17	1.38778e-17	1.38778e-17	1.38778e-17	1.38778e-17	1.38778e-17	1.38778e-17	1.38778e-17	1.38778e-17	1.38778e-17	1.38778e-17	1.38778e-17	1.38778e-17	1.38778e-17	1.38778e-17	1.38778e-17	1.38778e-17	1.38778e-17	1.38778e-17
Zm00001d045237	0	0	0.00463606	0.00188386	0.00184142	0	0	0	0	0	0	0	0	0.00397944	0.00806724	0.00206033	0.00265452	0	0	0.00247624	0	0	0	0	0.00360655	0.00280568	0.0104353	0	0.00464508	0.00596423	0.00167802	0	0	6.99611e-05	0	5.98797	0	0	0.00185799	0	0	0	0.000993133	0	0	0.00124296	0.000275835	0
Zm00001d045238	1.38778e-17	1.38778e-17	1.38778e-17	1.38778e-17	1.38778e-17	1.38778e-17	1.38778e-17	1.38778e-17	1.38778e-17	1.38778e-17	1.38778e-17	1.38778e-17	1.38778e-17	1.38778e-17	1.38778e-17	1.38778e-17	1.38778e-17	1.38778e-17	1.38778e-17	1.38778e-17	1.38778e-17	1.38778e-17	1.38778e-17	1.38778e-17	1.38778e-17	1.38778e-17	1.38778e-17	1.38778e-17	1.38778e-17	1.38778e-17	1.38778e-17	1.38778e-17	1.38778e-17	1.38778e-17	1.38778e-17	1.38778e-17	1.38778e-17	1.38778e-17	1.38778e-17	1.38778e-17	1.38778e-17	1.38778e-17	1.38778e-17	1.38778e-17	1.38778e-17	1.38778e-17	1.38778e-17	1.38778e-17
Zm00001d045240	1.38778e-17	1.38778e-17	1.38778e-17	1.38778e-17	1.38778e-17	1.38778e-17	1.38778e-17	1.38778e-17	1.38778e-17	1.38778e-17	1.38778e-17	1.38778e-17	1.38778e-17	1.38778e-17	1.38778e-17	1.38778e-17	1.38778e-17	1.38778e-17	1.38778e-17	1.38778e-17	1.38778e-17	1.38778e-17	1.38778e-17	1.38778e-17	1.38778e-17	1.38778e-17	1.38778e-17	1.38778e-17	1.38778e-17	1.38778e-17	1.38778e-17	1.38778e-17	1.38778e-17	1.38778e-17	1.38778e-17	1.38778e-17	1.38778e-17	1.38778e-17	1.38778e-17	1.38778e-17	1.38778e-17	1.38778e-17	1.38778e-17	1.38778e-17	1.38778e-17	1.38778e-17	1.38778e-17	1.38778e-17
Zm00001d045244	1.38778e-17	1.38778e-17	1.38778e-17	1.38778e-17	1.38778e-17	1.38778e-17	1.38778e-17	1.38778e-17	1.38778e-17	1.38778e-17	1.38778e-17	1.38778e-17	1.38778e-17	1.38778e-17	1.38778e-17	1.38778e-17	1.38778e-17	1.38778e-17	1.38778e-17	1.38778e-17	1.38778e-17	1.38778e-17	1.38778e-17	1.38778e-17	1.38778e-17	1.38778e-17	1.38778e-17	1.38778e-17	1.38778e-17	1.38778e-17	1.38778e-17	1.38778e-17	1.38778e-17	1.38778e-17	1.38778e-17	1.38778e-17	1.38778e-17	1.38778e-17	1.38778e-17	1.38778e-17	1.38778e-17	1.38778e-17	1.38778e-17	1.38778e-17	1.38778e-17	1.38778e-17	1.38778e-17	1.38778e-17
Zm00001d045247	1.38778e-17	1.38778e-17	1.38778e-17	1.38778e-17	1.38778e-17	1.38778e-17	1.38778e-17	1.38778e-17	1.38778e-17	1.38778e-17	1.38778e-17	1.38778e-17	1.38778e-17	1.38778e-17	1.38778e-17	1.38778e-17	1.38778e-17	1.38778e-17	1.38778e-17	1.38778e-17	1.38778e-17	1.38778e-17	1.38778e-17	1.38778e-17	1.38778e-17	1.38778e-17	1.38778e-17	1.38778e-17	1.38778e-17	1.38778e-17	1.38778e-17	1.38778e-17	1.38778e-17	1.38778e-17	1.38778e-17	1.38778e-17	1.38778e-17	1.38778e-17	1.38778e-17	1.38778e-17	1.38778e-17	1.38778e-17	1.38778e-17	1.38778e-17	1.38778e-17	1.38778e-17	1.38778e-17	1.38778e-17
Zm00001d045248	1.38778e-17	1.38778e-17	1.38778e-17	1.38778e-17	1.38778e-17	1.38778e-17	1.38778e-17	1.38778e-17	1.38778e-17	1.38778e-17	1.38778e-17	1.38778e-17	1.38778e-17	1.38778e-17	1.38778e-17	1.38778e-17	1.38778e-17	1.38778e-17	1.38778e-17	1.38778e-17	1.38778e-17	1.38778e-17	1.38778e-17	1.38778e-17	1.38778e-17	1.38778e-17	1.38778e-17	1.38778e-17	1.38778e-17	1.38778e-17	1.38778e-17	1.38778e-17	1.38778e-17	1.38778e-17	1.38778e-17	1.38778e-17	1.38778e-17	1.38778e-17	1.38778e-17	1.38778e-17	1.38778e-17	1.38778e-17	1.38778e-17	1.38778e-17	1.38778e-17	1.38778e-17	1.38778e-17	1.38778e-17
Zm00001d045250	1.38778e-17	1.38778e-17	1.38778e-17	1.38778e-17	1.38778e-17	1.38778e-17	1.38778e-17	1.38778e-17	1.38778e-17	1.38778e-17	1.38778e-17	1.38778e-17	1.38778e-17	1.38778e-17	1.38778e-17	1.38778e-17	1.38778e-17	1.38778e-17	1.38778e-17	1.38778e-17	1.38778e-17	1.38778e-17	1.38778e-17	1.38778e-17	1.38778e-17	1.38778e-17	1.38778e-17	1.38778e-17	1.38778e-17	1.38778e-17	1.38778e-17	1.38778e-17	1.38778e-17	1.38778e-17	1.38778e-17	1.38778e-17	1.38778e-17	1.38778e-17	1.38778e-17	1.38778e-17	1.38778e-17	1.38778e-17	1.38778e-17	1.38778e-17	1.38778e-17	1.38778e-17	1.38778e-17	1.38778e-17
Zm00001d045251	350.341	542.054	567.959	444.384	364.548	489.799	465.974	553.703	376.186	533.52	466.047	453.202	363.469	474.535	436.558	483.901	300.464	479.47	467.543	487.705	289.194	441.917	419.317	454.22	313.853	585.944	536.923	523.974	358.989	377.279	464.678	527.796	342.45	506.745	573.873	520.53	312.816	437.266	509.557	506.758	282.29	445.207	430.892	501.033	288.903	494.847	448.084	444.601
Zm00001d045252	1.38778e-17	1.38778e-17	1.38778e-17	1.38778e-17	1.38778e-17	1.38778e-17	1.38778e-17	1.38778e-17	1.38778e-17	1.38778e-17	1.38778e-17	1.38778e-17	1.38778e-17	1.38778e-17	1.38778e-17	1.38778e-17	1.38778e-17	1.38778e-17	1.38778e-17	1.38778e-17	1.38778e-17	1.38778e-17	1.38778e-17	1.38778e-17	1.38778e-17	1.38778e-17	1.38778e-17	1.38778e-17	1.38778e-17	1.38778e-17	1.38778e-17	1.38778e-17	1.38778e-17	1.38778e-17	1.38778e-17	1.38778e-17	1.38778e-17	1.38778e-17	1.38778e-17	1.38778e-17	1.38778e-17	1.38778e-17	1.38778e-17	1.38778e-17	1.38778e-17	1.38778e-17	1.38778e-17	1.38778e-17
Zm00001d045253	1.38778e-17	1.38778e-17	1.38778e-17	1.38778e-17	1.38778e-17	1.38778e-17	1.38778e-17	1.38778e-17	1.38778e-17	1.38778e-17	1.38778e-17	1.38778e-17	1.38778e-17	1.38778e-17	1.38778e-17	1.38778e-17	1.38778e-17	1.38778e-17	1.38778e-17	1.38778e-17	1.38778e-17	1.38778e-17	1.38778e-17	1.38778e-17	1.38778e-17	1.38778e-17	1.38778e-17	1.38778e-17	1.38778e-17	1.38778e-17	1.38778e-17	1.38778e-17	1.38778e-17	1.38778e-17	1.38778e-17	1.38778e-17	1.38778e-17	1.38778e-17	1.38778e-17	1.38778e-17	1.38778e-17	1.38778e-17	1.38778e-17	1.38778e-17	1.38778e-17	1.38778e-17	1.38778e-17	1.38778e-17
Zm00001d045254	0	0	0.00577303	0.00234564	0.0022928	0	0	0	0	0	0	0	0	0.00495527	0.0100468	0.00256539	0.00330531	0	0	0.0030833	0	0	0	0	0.00449088	0.00349354	0.012997	0	0.00578427	0.00742727	0.00208934	0	0	8.71048e-05	0	1.77878	0	0	0.00231343	0	0	3.65888	0.00123654	0	0	0.0015476	0.000343429	0
Zm00001d045256	0	0	0.00579448	0.00235435	0.00230131	0	0	0	0	0	0	0	0	0.00497367	0.0100842	0.00257492	0.00331758	0	0	0.00309475	0	0	0	0	0.00450756	0.00350651	0.0130453	0	0.00580576	0.00745487	0.0020971	0	0	8.74281e-05	0	7.39237	0	0	0.00232202	0	0	0	0.00124113	0	0	0.00155335	0.000344704	0
Zm00001d045257	0	0	0.00115844	0.00047087	0.000460265	0	0	0	0	0	0	0	0	0.000994437	0.00201512	0.00051497	0.000663443	0	0	0.000618898	0	0.936231	0	0	0.000901289	0.000701209	0.00260606	0	0.0011607	0.00149012	0.000419432	0	0	1.74903e-05	0	0.0042562	0	0	0.000464406	0	0	0	0.000248258	0	0	0.000310699	6.89572e-05	0
Zm00001d045258	1.38778e-17	1.38778e-17	1.38778e-17	1.38778e-17	1.38778e-17	1.38778e-17	1.38778e-17	1.38778e-17	1.38778e-17	1.38778e-17	1.38778e-17	1.38778e-17	1.38778e-17	1.38778e-17	1.38778e-17	1.38778e-17	1.38778e-17	1.38778e-17	1.38778e-17	1.38778e-17	1.38778e-17	1.38778e-17	1.38778e-17	1.38778e-17	1.38778e-17	1.38778e-17	1.38778e-17	1.38778e-17	1.38778e-17	1.38778e-17	1.38778e-17	1.38778e-17	1.38778e-17	1.38778e-17	1.38778e-17	1.38778e-17	1.38778e-17	1.38778e-17	1.38778e-17	1.38778e-17	1.38778e-17	1.38778e-17	1.38778e-17	1.38778e-17	1.38778e-17	1.38778e-17	1.38778e-17	1.38778e-17
Zm00001d045260	1.38778e-17	1.38778e-17	1.38778e-17	1.38778e-17	1.38778e-17	1.38778e-17	1.38778e-17	1.38778e-17	1.38778e-17	1.38778e-17	1.38778e-17	1.38778e-17	1.38778e-17	1.38778e-17	1.38778e-17	1.38778e-17	1.38778e-17	1.38778e-17	1.38778e-17	1.38778e-17	1.38778e-17	1.38778e-17	1.38778e-17	1.38778e-17	1.38778e-17	1.38778e-17	1.38778e-17	1.38778e-17	1.38778e-17	1.38778e-17	1.38778e-17	1.38778e-17	1.38778e-17	1.38778e-17	1.38778e-17	1.38778e-17	1.38778e-17	1.38778e-17	1.38778e-17	1.38778e-17	1.38778e-17	1.38778e-17	1.38778e-17	1.38778e-17	1.38778e-17	1.38778e-17	1.38778e-17	1.38778e-17
Zm00001d045261	62.9727	32.2883	14.8677	34.1144	51.2776	12.0021	12.8789	24.0842	36.7097	34.7345	51.6904	30.8724	39.1154	37.9968	41.4416	55.0724	39.9489	34.3469	14.0457	22.961	53.7653	24.7531	17.3885	15.4318	33.7851	24.5162	16.6915	61.9407	47.8144	26.6524	18.7345	43.7826	38.939	25.0925	15.0092	55.5022	34.898	23.8852	20.0147	48.7776	38.9051	36.7026	38.8475	70.7491	35.9649	34.0695	45.5916	29.6668
Zm00001d045262	1.38778e-17	1.38778e-17	1.38778e-17	1.38778e-17	1.38778e-17	1.38778e-17	1.38778e-17	1.38778e-17	1.38778e-17	1.38778e-17	1.38778e-17	1.38778e-17	1.38778e-17	1.38778e-17	1.38778e-17	1.38778e-17	1.38778e-17	1.38778e-17	1.38778e-17	1.38778e-17	1.38778e-17	1.38778e-17	1.38778e-17	1.38778e-17	1.38778e-17	1.38778e-17	1.38778e-17	1.38778e-17	1.38778e-17	1.38778e-17	1.38778e-17	1.38778e-17	1.38778e-17	1.38778e-17	1.38778e-17	1.38778e-17	1.38778e-17	1.38778e-17	1.38778e-17	1.38778e-17	1.38778e-17	1.38778e-17	1.38778e-17	1.38778e-17	1.38778e-17	1.38778e-17	1.38778e-17	1.38778e-17
Zm00001d045263	71.7398	99.5887	180.71	122.287	106.724	134.781	170.376	158.941	84.9246	133.574	169.938	161.704	110.588	182.9	284.052	219.392	100.068	165.001	233.979	146.434	104.117	146.048	166.972	181.14	117.331	153.572	216.628	158.236	131.797	185.038	184.877	190.66	117.809	140.488	180.245	181.898	82.4487	170.009	226.979	151.496	96.7516	106.163	278.115	170.249	149.849	112.974	255.387	156.913
Zm00001d045264	0.188173	4.57428	7.40617	11.8045	0.0916163	5.02129	0.972411	5.93834	2.93111	5.2137	2.41488	25.1061	0.739576	2.65373	13.5881	4.47015	0.132834	4.24399	0	13.1326	2.31596	8.16168	0	14.6017	0.181685	4.64914	5.3957	6.77757	8.54906	1.75204	4.38021	7.57314	0	6.0196	0	10.9065	2.31938	0	9.69401	0	3.98896	3.0199	1.11174	16.3985	0.714838	12.5574	0.0135708	2.61502
Zm00001d045266	1.38778e-17	1.38778e-17	1.38778e-17	1.38778e-17	1.38778e-17	1.38778e-17	1.38778e-17	1.38778e-17	1.38778e-17	1.38778e-17	1.38778e-17	1.38778e-17	1.38778e-17	1.38778e-17	1.38778e-17	1.38778e-17	1.38778e-17	1.38778e-17	1.38778e-17	1.38778e-17	1.38778e-17	1.38778e-17	1.38778e-17	1.38778e-17	1.38778e-17	1.38778e-17	1.38778e-17	1.38778e-17	1.38778e-17	1.38778e-17	1.38778e-17	1.38778e-17	1.38778e-17	1.38778e-17	1.38778e-17	1.38778e-17	1.38778e-17	1.38778e-17	1.38778e-17	1.38778e-17	1.38778e-17	1.38778e-17	1.38778e-17	1.38778e-17	1.38778e-17	1.38778e-17	1.38778e-17	1.38778e-17
Zm00001d045268	14561.7	1752.4	1155.55	6441.9	8401.75	1327.19	2355.92	5001.17	16031.7	761.772	2347.26	4169.86	11694.4	1093.31	1605.23	5101.68	6894.26	1000.02	1264.03	8854.2	9730.23	1815.29	1514.11	3942.73	6491.54	1416.11	1849.81	5596.24	8299.95	1451.21	1610.08	4336.27	9566.75	1315.56	1272.34	6485.33	9417.85	870.326	1713.02	6228.64	12395.2	1502.61	1596.6	6094	7960.15	2206.64	1899.86	4277.4
Zm00001d045269	50.8818	85.8173	226.141	158.154	50.9122	97.8035	171.907	218.086	31.6067	76.8924	180.684	149.391	40.255	98.7755	220.466	118.824	51.0194	91.6115	215.511	136.033	51.5547	68.2178	170.938	212.532	59.8518	70.9383	191.882	161.222	42.112	109.022	231.097	137.982	47.9163	91.323	223.239	166.899	35.7167	84.1607	233.162	160.659	45.8745	70.1781	238.116	106.298	22.1394	56.674	255.33	154.423
Zm00001d045270	1.38778e-17	1.38778e-17	1.38778e-17	1.38778e-17	1.38778e-17	1.38778e-17	1.38778e-17	1.38778e-17	1.38778e-17	1.38778e-17	1.38778e-17	1.38778e-17	1.38778e-17	1.38778e-17	1.38778e-17	1.38778e-17	1.38778e-17	1.38778e-17	1.38778e-17	1.38778e-17	1.38778e-17	1.38778e-17	1.38778e-17	1.38778e-17	1.38778e-17	1.38778e-17	1.38778e-17	1.38778e-17	1.38778e-17	1.38778e-17	1.38778e-17	1.38778e-17	1.38778e-17	1.38778e-17	1.38778e-17	1.38778e-17	1.38778e-17	1.38778e-17	1.38778e-17	1.38778e-17	1.38778e-17	1.38778e-17	1.38778e-17	1.38778e-17	1.38778e-17	1.38778e-17	1.38778e-17	1.38778e-17
Zm00001d045271	1.38778e-17	1.38778e-17	1.38778e-17	1.38778e-17	1.38778e-17	1.38778e-17	1.38778e-17	1.38778e-17	1.38778e-17	1.38778e-17	1.38778e-17	1.38778e-17	1.38778e-17	1.38778e-17	1.38778e-17	1.38778e-17	1.38778e-17	1.38778e-17	1.38778e-17	1.38778e-17	1.38778e-17	1.38778e-17	1.38778e-17	1.38778e-17	1.38778e-17	1.38778e-17	1.38778e-17	1.38778e-17	1.38778e-17	1.38778e-17	1.38778e-17	1.38778e-17	1.38778e-17	1.38778e-17	1.38778e-17	1.38778e-17	1.38778e-17	1.38778e-17	1.38778e-17	1.38778e-17	1.38778e-17	1.38778e-17	1.38778e-17	1.38778e-17	1.38778e-17	1.38778e-17	1.38778e-17	1.38778e-17
Zm00001d045272	1.38778e-17	1.38778e-17	1.38778e-17	1.38778e-17	1.38778e-17	1.38778e-17	1.38778e-17	1.38778e-17	1.38778e-17	1.38778e-17	1.38778e-17	1.38778e-17	1.38778e-17	1.38778e-17	1.38778e-17	1.38778e-17	1.38778e-17	1.38778e-17	1.38778e-17	1.38778e-17	1.38778e-17	1.38778e-17	1.38778e-17	1.38778e-17	1.38778e-17	1.38778e-17	1.38778e-17	1.38778e-17	1.38778e-17	1.38778e-17	1.38778e-17	1.38778e-17	1.38778e-17	1.38778e-17	1.38778e-17	1.38778e-17	1.38778e-17	1.38778e-17	1.38778e-17	1.38778e-17	1.38778e-17	1.38778e-17	1.38778e-17	1.38778e-17	1.38778e-17	1.38778e-17	1.38778e-17	1.38778e-17
Zm00001d045274	0	0	0.00691637	0.00280992	0.00274662	0	0	0.892911	0	0	0	0	0	0.00593652	0.012038	0.00307319	0.00395965	0	0	0.00369367	4.6643	0	0	0	0.0053801	0.00418516	0.0155739	0	0.00692984	0.00889863	0.00250287	0	0	0.000104339	0	0.0254595	0	0	0.00277133	0	0	0	0.00148124	0	0	0.00185388	0.000411382	0
Zm00001d045276	1.38778e-17	1.38778e-17	1.38778e-17	1.38778e-17	1.38778e-17	1.38778e-17	1.38778e-17	1.38778e-17	1.38778e-17	1.38778e-17	1.38778e-17	1.38778e-17	1.38778e-17	1.38778e-17	1.38778e-17	1.38778e-17	1.38778e-17	1.38778e-17	1.38778e-17	1.38778e-17	1.38778e-17	1.38778e-17	1.38778e-17	1.38778e-17	1.38778e-17	1.38778e-17	1.38778e-17	1.38778e-17	1.38778e-17	1.38778e-17	1.38778e-17	1.38778e-17	1.38778e-17	1.38778e-17	1.38778e-17	1.38778e-17	1.38778e-17	1.38778e-17	1.38778e-17	1.38778e-17	1.38778e-17	1.38778e-17	1.38778e-17	1.38778e-17	1.38778e-17	1.38778e-17	1.38778e-17	1.38778e-17
Zm00001d045277	1.38778e-17	1.38778e-17	1.38778e-17	1.38778e-17	1.38778e-17	1.38778e-17	1.38778e-17	1.38778e-17	1.38778e-17	1.38778e-17	1.38778e-17	1.38778e-17	1.38778e-17	1.38778e-17	1.38778e-17	1.38778e-17	1.38778e-17	1.38778e-17	1.38778e-17	1.38778e-17	1.38778e-17	1.38778e-17	1.38778e-17	1.38778e-17	1.38778e-17	1.38778e-17	1.38778e-17	1.38778e-17	1.38778e-17	1.38778e-17	1.38778e-17	1.38778e-17	1.38778e-17	1.38778e-17	1.38778e-17	1.38778e-17	1.38778e-17	1.38778e-17	1.38778e-17	1.38778e-17	1.38778e-17	1.38778e-17	1.38778e-17	1.38778e-17	1.38778e-17	1.38778e-17	1.38778e-17	1.38778e-17
Zm00001d045278	1.38778e-17	1.38778e-17	1.38778e-17	1.38778e-17	1.38778e-17	1.38778e-17	1.38778e-17	1.38778e-17	1.38778e-17	1.38778e-17	1.38778e-17	1.38778e-17	1.38778e-17	1.38778e-17	1.38778e-17	1.38778e-17	1.38778e-17	1.38778e-17	1.38778e-17	1.38778e-17	1.38778e-17	1.38778e-17	1.38778e-17	1.38778e-17	1.38778e-17	1.38778e-17	1.38778e-17	1.38778e-17	1.38778e-17	1.38778e-17	1.38778e-17	1.38778e-17	1.38778e-17	1.38778e-17	1.38778e-17	1.38778e-17	1.38778e-17	1.38778e-17	1.38778e-17	1.38778e-17	1.38778e-17	1.38778e-17	1.38778e-17	1.38778e-17	1.38778e-17	1.38778e-17	1.38778e-17	1.38778e-17
Zm00001d045279	1.38778e-17	1.38778e-17	1.38778e-17	1.38778e-17	1.38778e-17	1.38778e-17	1.38778e-17	1.38778e-17	1.38778e-17	1.38778e-17	1.38778e-17	1.38778e-17	1.38778e-17	1.38778e-17	1.38778e-17	1.38778e-17	1.38778e-17	1.38778e-17	1.38778e-17	1.38778e-17	1.38778e-17	1.38778e-17	1.38778e-17	1.38778e-17	1.38778e-17	1.38778e-17	1.38778e-17	1.38778e-17	1.38778e-17	1.38778e-17	1.38778e-17	1.38778e-17	1.38778e-17	1.38778e-17	1.38778e-17	1.38778e-17	1.38778e-17	1.38778e-17	1.38778e-17	1.38778e-17	1.38778e-17	1.38778e-17	1.38778e-17	1.38778e-17	1.38778e-17	1.38778e-17	1.38778e-17	1.38778e-17
Zm00001d045280	1.38778e-17	1.38778e-17	1.38778e-17	1.38778e-17	1.38778e-17	1.38778e-17	1.38778e-17	1.38778e-17	1.38778e-17	1.38778e-17	1.38778e-17	1.38778e-17	1.38778e-17	1.38778e-17	1.38778e-17	1.38778e-17	1.38778e-17	1.38778e-17	1.38778e-17	1.38778e-17	1.38778e-17	1.38778e-17	1.38778e-17	1.38778e-17	1.38778e-17	1.38778e-17	1.38778e-17	1.38778e-17	1.38778e-17	1.38778e-17	1.38778e-17	1.38778e-17	1.38778e-17	1.38778e-17	1.38778e-17	1.38778e-17	1.38778e-17	1.38778e-17	1.38778e-17	1.38778e-17	1.38778e-17	1.38778e-17	1.38778e-17	1.38778e-17	1.38778e-17	1.38778e-17	1.38778e-17	1.38778e-17
Zm00001d045282	3.47324	3.48368	10.0718	10.9198	1.26942	2.21523	13.0809	3.96793	4.36781	4.1545	13.0477	8.35871	11.6572	5.16611	11.8714	11.0094	8.0479	5.88128	12.1569	12.303	4.7641	0.683242	19.5407	19.8797	10.7011	7.01148	9.00126	2.83527	19.2959	10.7394	23.4195	7.29637	4.99017	5.02135	7.56663	8.88846	2.17719	9.53075	9.84628	1.53481	0.992983	5.34817	24.8857	8.72879	4.20884	8.51842	11.1391	6.2321
Zm00001d045283	0	0	2.32557	0.0128835	0.0125928	0	0	0	0	5.62209	0	0	0	4.4284	0.055447	0.0140925	0.0181658	0	0	0.0169433	0	0	0	0	0.0247004	0.0192027	0.0718502	0	0.0318402	0.0409257	1.07553	0	0	0.00047771	0	0.117947	0	3.69914	0.0127063	0	0	0	9.18094	0.880643	0	1.05555	0.0018838	0
Zm00001d045285	1.38778e-17	1.38778e-17	1.38778e-17	1.38778e-17	1.38778e-17	1.38778e-17	1.38778e-17	1.38778e-17	1.38778e-17	1.38778e-17	1.38778e-17	1.38778e-17	1.38778e-17	1.38778e-17	1.38778e-17	1.38778e-17	1.38778e-17	1.38778e-17	1.38778e-17	1.38778e-17	1.38778e-17	1.38778e-17	1.38778e-17	1.38778e-17	1.38778e-17	1.38778e-17	1.38778e-17	1.38778e-17	1.38778e-17	1.38778e-17	1.38778e-17	1.38778e-17	1.38778e-17	1.38778e-17	1.38778e-17	1.38778e-17	1.38778e-17	1.38778e-17	1.38778e-17	1.38778e-17	1.38778e-17	1.38778e-17	1.38778e-17	1.38778e-17	1.38778e-17	1.38778e-17	1.38778e-17	1.38778e-17
Zm00001d045287	1.38778e-17	1.38778e-17	1.38778e-17	1.38778e-17	1.38778e-17	1.38778e-17	1.38778e-17	1.38778e-17	1.38778e-17	1.38778e-17	1.38778e-17	1.38778e-17	1.38778e-17	1.38778e-17	1.38778e-17	1.38778e-17	1.38778e-17	1.38778e-17	1.38778e-17	1.38778e-17	1.38778e-17	1.38778e-17	1.38778e-17	1.38778e-17	1.38778e-17	1.38778e-17	1.38778e-17	1.38778e-17	1.38778e-17	1.38778e-17	1.38778e-17	1.38778e-17	1.38778e-17	1.38778e-17	1.38778e-17	1.38778e-17	1.38778e-17	1.38778e-17	1.38778e-17	1.38778e-17	1.38778e-17	1.38778e-17	1.38778e-17	1.38778e-17	1.38778e-17	1.38778e-17	1.38778e-17	1.38778e-17
Zm00001d045288	1.38778e-17	1.38778e-17	1.38778e-17	1.38778e-17	1.38778e-17	1.38778e-17	1.38778e-17	1.38778e-17	1.38778e-17	1.38778e-17	1.38778e-17	1.38778e-17	1.38778e-17	1.38778e-17	1.38778e-17	1.38778e-17	1.38778e-17	1.38778e-17	1.38778e-17	1.38778e-17	1.38778e-17	1.38778e-17	1.38778e-17	1.38778e-17	1.38778e-17	1.38778e-17	1.38778e-17	1.38778e-17	1.38778e-17	1.38778e-17	1.38778e-17	1.38778e-17	1.38778e-17	1.38778e-17	1.38778e-17	1.38778e-17	1.38778e-17	1.38778e-17	1.38778e-17	1.38778e-17	1.38778e-17	1.38778e-17	1.38778e-17	1.38778e-17	1.38778e-17	1.38778e-17	1.38778e-17	1.38778e-17
Zm00001d045289	1.38778e-17	1.38778e-17	1.38778e-17	1.38778e-17	1.38778e-17	1.38778e-17	1.38778e-17	1.38778e-17	1.38778e-17	1.38778e-17	1.38778e-17	1.38778e-17	1.38778e-17	1.38778e-17	1.38778e-17	1.38778e-17	1.38778e-17	1.38778e-17	1.38778e-17	1.38778e-17	1.38778e-17	1.38778e-17	1.38778e-17	1.38778e-17	1.38778e-17	1.38778e-17	1.38778e-17	1.38778e-17	1.38778e-17	1.38778e-17	1.38778e-17	1.38778e-17	1.38778e-17	1.38778e-17	1.38778e-17	1.38778e-17	1.38778e-17	1.38778e-17	1.38778e-17	1.38778e-17	1.38778e-17	1.38778e-17	1.38778e-17	1.38778e-17	1.38778e-17	1.38778e-17	1.38778e-17	1.38778e-17
Zm00001d045290	1.38778e-17	1.38778e-17	1.38778e-17	1.38778e-17	1.38778e-17	1.38778e-17	1.38778e-17	1.38778e-17	1.38778e-17	1.38778e-17	1.38778e-17	1.38778e-17	1.38778e-17	1.38778e-17	1.38778e-17	1.38778e-17	1.38778e-17	1.38778e-17	1.38778e-17	1.38778e-17	1.38778e-17	1.38778e-17	1.38778e-17	1.38778e-17	1.38778e-17	1.38778e-17	1.38778e-17	1.38778e-17	1.38778e-17	1.38778e-17	1.38778e-17	1.38778e-17	1.38778e-17	1.38778e-17	1.38778e-17	1.38778e-17	1.38778e-17	1.38778e-17	1.38778e-17	1.38778e-17	1.38778e-17	1.38778e-17	1.38778e-17	1.38778e-17	1.38778e-17	1.38778e-17	1.38778e-17	1.38778e-17
Zm00001d045291	1.38778e-17	1.38778e-17	1.38778e-17	1.38778e-17	1.38778e-17	1.38778e-17	1.38778e-17	1.38778e-17	1.38778e-17	1.38778e-17	1.38778e-17	1.38778e-17	1.38778e-17	1.38778e-17	1.38778e-17	1.38778e-17	1.38778e-17	1.38778e-17	1.38778e-17	1.38778e-17	1.38778e-17	1.38778e-17	1.38778e-17	1.38778e-17	1.38778e-17	1.38778e-17	1.38778e-17	1.38778e-17	1.38778e-17	1.38778e-17	1.38778e-17	1.38778e-17	1.38778e-17	1.38778e-17	1.38778e-17	1.38778e-17	1.38778e-17	1.38778e-17	1.38778e-17	1.38778e-17	1.38778e-17	1.38778e-17	1.38778e-17	1.38778e-17	1.38778e-17	1.38778e-17	1.38778e-17	1.38778e-17
Zm00001d045292	1.38778e-17	1.38778e-17	1.38778e-17	1.38778e-17	1.38778e-17	1.38778e-17	1.38778e-17	1.38778e-17	1.38778e-17	1.38778e-17	1.38778e-17	1.38778e-17	1.38778e-17	1.38778e-17	1.38778e-17	1.38778e-17	1.38778e-17	1.38778e-17	1.38778e-17	1.38778e-17	1.38778e-17	1.38778e-17	1.38778e-17	1.38778e-17	1.38778e-17	1.38778e-17	1.38778e-17	1.38778e-17	1.38778e-17	1.38778e-17	1.38778e-17	1.38778e-17	1.38778e-17	1.38778e-17	1.38778e-17	1.38778e-17	1.38778e-17	1.38778e-17	1.38778e-17	1.38778e-17	1.38778e-17	1.38778e-17	1.38778e-17	1.38778e-17	1.38778e-17	1.38778e-17	1.38778e-17	1.38778e-17
Zm00001d045293	1.38778e-17	1.38778e-17	1.38778e-17	1.38778e-17	1.38778e-17	1.38778e-17	1.38778e-17	1.38778e-17	1.38778e-17	1.38778e-17	1.38778e-17	1.38778e-17	1.38778e-17	1.38778e-17	1.38778e-17	1.38778e-17	1.38778e-17	1.38778e-17	1.38778e-17	1.38778e-17	1.38778e-17	1.38778e-17	1.38778e-17	1.38778e-17	1.38778e-17	1.38778e-17	1.38778e-17	1.38778e-17	1.38778e-17	1.38778e-17	1.38778e-17	1.38778e-17	1.38778e-17	1.38778e-17	1.38778e-17	1.38778e-17	1.38778e-17	1.38778e-17	1.38778e-17	1.38778e-17	1.38778e-17	1.38778e-17	1.38778e-17	1.38778e-17	1.38778e-17	1.38778e-17	1.38778e-17	1.38778e-17
Zm00001d045294	78.2293	185.622	214.257	460.822	43.3415	234.039	228.889	349.099	77.6371	211.013	258.862	374.784	65.0463	276.097	190.772	337.969	54.6022	248.466	169.787	388.063	98.0401	235.304	151.349	392.817	78.1229	179.171	273.637	361.086	62.671	191.518	162.355	363.8	59.8959	225.778	146.843	408.426	94.7991	230.367	169.357	420.514	63.8283	210.2	192.37	406.897	58.9525	260.64	82.1813	369.541
Zm00001d045295	20.3434	135.744	50.7658	1.47759	43.9194	114.363	55.6137	3.51827	10.7579	62.9185	39.9976	4.32027	44.3358	102.258	43.7593	10.4375	23.3329	61.3712	36.5612	2.79911	15.1118	111.781	31.0017	0.406412	50.4418	128.15	42.0691	2.74944	29.9316	130.451	34.958	15.7156	18.9642	96.3018	44.566	12.1814	32.0821	151.948	34.2099	2.14732	33.9116	51.9944	35.8013	2.0864	28.6358	77.3487	46.63	11.318
Zm00001d045296	3.95051	1.74374	33.6152	18.4893	8.87293	9.07236	4.21449	9.98574	9.98675	7.64265	0	18.8021	7.8398	4.13776	22.9813	10.0586	9.2823	18.3404	23.6706	4.79159	0.426427	6.96509	10.6643	21.4812	8.63951	4.90445	15.5215	5.72713	6.77574	25.7796	18.3209	9.7099	0	10.0368	16.1907	21.5641	7.23525	8.47426	6.73781	5.96028	4.98287	15.3542	57.948	5.88397	8.63702	7.53439	20.2375	21.9816
Zm00001d045297	24.5455	27.1589	29.3538	8.95136	29.1869	7.22566	8.54318	16.038	11.4854	5.78247	7.39687	9.83008	24.2904	7.77761	15.4871	11.2075	32.3899	18.1877	9.17905	10.3685	23.7303	13.319	17.496	4.08572	23.5547	13.8916	23.4033	7.65396	28.1972	3.60373	26.8724	9.58654	22.9674	10.0391	4.61689	16.9055	21.1102	9.28164	6.78538	4.10514	23.9476	4.25858	4.32549	12.1203	19.4642	6.51715	12.1752	12.5638
Zm00001d045298	42.4295	236.895	100.691	469.712	45.5398	240.695	86.3834	491.283	65.0814	364.666	204.677	480.13	57.0377	339.574	105.288	463.975	59.1845	420.412	168.871	332.955	76.3367	270.144	89.1618	407.702	40.9038	369.635	179.285	407.439	69.0455	336.564	141.771	340.459	50.91	247.853	167.726	432.265	47.2514	281.467	154.069	368.101	50.8598	284.788	190.296	461.18	40.5072	268.114	110.559	385.746
Zm00001d045299	1.38778e-17	1.38778e-17	1.38778e-17	1.38778e-17	1.38778e-17	1.38778e-17	1.38778e-17	1.38778e-17	1.38778e-17	1.38778e-17	1.38778e-17	1.38778e-17	1.38778e-17	1.38778e-17	1.38778e-17	1.38778e-17	1.38778e-17	1.38778e-17	1.38778e-17	1.38778e-17	1.38778e-17	1.38778e-17	1.38778e-17	1.38778e-17	1.38778e-17	1.38778e-17	1.38778e-17	1.38778e-17	1.38778e-17	1.38778e-17	1.38778e-17	1.38778e-17	1.38778e-17	1.38778e-17	1.38778e-17	1.38778e-17	1.38778e-17	1.38778e-17	1.38778e-17	1.38778e-17	1.38778e-17	1.38778e-17	1.38778e-17	1.38778e-17	1.38778e-17	1.38778e-17	1.38778e-17	1.38778e-17
Zm00001d045300	1.38778e-17	1.38778e-17	1.38778e-17	1.38778e-17	1.38778e-17	1.38778e-17	1.38778e-17	1.38778e-17	1.38778e-17	1.38778e-17	1.38778e-17	1.38778e-17	1.38778e-17	1.38778e-17	1.38778e-17	1.38778e-17	1.38778e-17	1.38778e-17	1.38778e-17	1.38778e-17	1.38778e-17	1.38778e-17	1.38778e-17	1.38778e-17	1.38778e-17	1.38778e-17	1.38778e-17	1.38778e-17	1.38778e-17	1.38778e-17	1.38778e-17	1.38778e-17	1.38778e-17	1.38778e-17	1.38778e-17	1.38778e-17	1.38778e-17	1.38778e-17	1.38778e-17	1.38778e-17	1.38778e-17	1.38778e-17	1.38778e-17	1.38778e-17	1.38778e-17	1.38778e-17	1.38778e-17	1.38778e-17
Zm00001d045301	1.38778e-17	1.38778e-17	1.38778e-17	1.38778e-17	1.38778e-17	1.38778e-17	1.38778e-17	1.38778e-17	1.38778e-17	1.38778e-17	1.38778e-17	1.38778e-17	1.38778e-17	1.38778e-17	1.38778e-17	1.38778e-17	1.38778e-17	1.38778e-17	1.38778e-17	1.38778e-17	1.38778e-17	1.38778e-17	1.38778e-17	1.38778e-17	1.38778e-17	1.38778e-17	1.38778e-17	1.38778e-17	1.38778e-17	1.38778e-17	1.38778e-17	1.38778e-17	1.38778e-17	1.38778e-17	1.38778e-17	1.38778e-17	1.38778e-17	1.38778e-17	1.38778e-17	1.38778e-17	1.38778e-17	1.38778e-17	1.38778e-17	1.38778e-17	1.38778e-17	1.38778e-17	1.38778e-17	1.38778e-17
Zm00001d045302	20.9747	1694.64	748.554	230.356	46.662	1784.52	788.936	254.1	15.1638	1444.35	432.464	145.688	18.0047	1107.65	361.612	116.079	14.5214	1326.27	667.866	267.166	15.6744	1364.28	545.535	244.562	16.7731	1105.19	586.52	214.991	39.8499	1084.61	409.385	122.84	14.9675	1529.2	589.912	249.571	34.7595	1739.07	479.014	241.747	37.8915	887.945	355.357	165.109	20.3548	921.193	388.305	210.547
Zm00001d045304	18.1574	83.4809	15.8983	6.93398	29.5921	124.899	9.45327	2.77819	20.7361	81.6922	14.131	12.095	44.7992	50.451	23.7965	4.81864	16.3419	54.1554	5.45739	9.49183	29.9754	39.4979	6.69375	4.83114	12.5996	46.6619	17.7552	7.6002	35.2679	75.4594	5.74388	15.1513	17.9683	52.1603	13.1369	17.9767	18.8133	59.7175	18.8425	1.34222	21.9426	28.7235	15.8774	10.9567	36.1801	33.9693	19.2842	9.6063
Zm00001d045305	424.991	1591.77	2187.89	1812.45	387.986	1525.21	2052.31	2033.17	399.424	1686.87	2154.87	1783.79	262.761	1400.72	1694.89	1863.48	273.417	1596.33	2099.64	2315.74	488.054	1435.37	1914.28	2160.94	343.415	1698.98	2004.01	1900.87	414.896	1006.14	1956.47	1907.04	363.411	1531.29	1835.12	1892.09	407.049	1556.94	2220.56	2579.83	504.732	1886.63	1604.69	2108.85	337.664	1335.78	1896.71	1803.92
Zm00001d045306	1.38778e-17	1.38778e-17	1.38778e-17	1.38778e-17	1.38778e-17	1.38778e-17	1.38778e-17	1.38778e-17	1.38778e-17	1.38778e-17	1.38778e-17	1.38778e-17	1.38778e-17	1.38778e-17	1.38778e-17	1.38778e-17	1.38778e-17	1.38778e-17	1.38778e-17	1.38778e-17	1.38778e-17	1.38778e-17	1.38778e-17	1.38778e-17	1.38778e-17	1.38778e-17	1.38778e-17	1.38778e-17	1.38778e-17	1.38778e-17	1.38778e-17	1.38778e-17	1.38778e-17	1.38778e-17	1.38778e-17	1.38778e-17	1.38778e-17	1.38778e-17	1.38778e-17	1.38778e-17	1.38778e-17	1.38778e-17	1.38778e-17	1.38778e-17	1.38778e-17	1.38778e-17	1.38778e-17	1.38778e-17
Zm00001d045308	1.38778e-17	1.38778e-17	1.38778e-17	1.38778e-17	1.38778e-17	1.38778e-17	1.38778e-17	1.38778e-17	1.38778e-17	1.38778e-17	1.38778e-17	1.38778e-17	1.38778e-17	1.38778e-17	1.38778e-17	1.38778e-17	1.38778e-17	1.38778e-17	1.38778e-17	1.38778e-17	1.38778e-17	1.38778e-17	1.38778e-17	1.38778e-17	1.38778e-17	1.38778e-17	1.38778e-17	1.38778e-17	1.38778e-17	1.38778e-17	1.38778e-17	1.38778e-17	1.38778e-17	1.38778e-17	1.38778e-17	1.38778e-17	1.38778e-17	1.38778e-17	1.38778e-17	1.38778e-17	1.38778e-17	1.38778e-17	1.38778e-17	1.38778e-17	1.38778e-17	1.38778e-17	1.38778e-17	1.38778e-17
Zm00001d045309	16.436	69.0232	105.413	65.1052	34.4362	66.7561	95.0146	78.8992	38.8615	105.294	182.351	127.096	30.5361	75.2937	145.025	147.004	23.5876	59.7782	196.491	50.3484	29.9439	96.3006	107.798	50.5613	40.5539	67.248	217.717	116.841	34.3244	81.38	186.305	117.811	26.9496	60.2165	195.928	71.3087	18.2667	73.1168	102.038	56.0505	26.9216	107.889	177.145	69.5886	58.4088	66.1176	163.113	115.688
Zm00001d045310	828.224	750.875	533.551	705.03	633.342	714.43	473.374	762.063	841.641	666.995	608.366	765.836	767.39	675.132	501.688	700.42	692.809	731.188	502.165	784.849	918.779	764.6	420.204	612.22	650.789	679.93	439.57	1060.58	696.498	660.08	391.038	690.749	802.722	778.684	513.865	736.302	748.873	717.686	561.483	748.126	840.915	710.522	540.268	780.307	724.188	605.672	547.458	754.946
Zm00001d045311	15.6594	4.44441	44.2949	23.3236	8.05768	16.2419	35.4637	49.988	59.3983	17.8373	93.8607	71.4518	34.5365	7.01911	71.284	47.5312	23.2306	28.1293	39.3644	31.8901	10.1329	12.9727	39.8106	25.2328	38.5206	23.4306	89.8066	50.2557	44.3156	12.2864	83.0062	63.2443	23.9583	22.0847	28.3709	33.8195	22.8653	6.33993	71.8448	29.8018	46.8877	20.9628	61.769	40.205	49.3663	10.8808	73.9069	23.2212
Zm00001d045312	6.97774	5.42414	1.56795	2.29675	4.41917	7.72584	0.258197	1.48534	4.62759	24.7522	12.4456	9.53334	3.47435	0.201656	0.420425	7.65828	5.69807	12.5094	1.53187	3.48655	2.31494	6.28719	4.84941	2.51877	5.9648	2.45053	6.79515	6.77724	0.236483	10.2169	1.1921	0	1.99511	2.01061	14.449	3.80459	4.08113	1.55847	6.53764	0	4.98739	10.8933	0.0492715	1.59232	2.51095	1.1409	7.08551	8.24768
Zm00001d045313	4.32246	3.55091	0.320398	1.25874	12.9634	1.39388	1.53824	4.89933	26.0083	0.63855	15.8754	2.24946	26.6886	1.57595	9.06639	9.89396	19.8721	0	0	1.34513	14.6141	1.59709	11.6961	0	26.0956	0.190533	4.36804	3.81689	15.7015	1.90806	8.67009	7.37288	24.9723	2.01241	0	6.55295	9.25443	0	3.4207	0	15.9689	0	16.6253	0	32.9972	1.16804	3.06031	0
Zm00001d045314	0.468158	4.10765	8.05664	2.19447	1.13321	0.756335	2.10257	3.4796	0	7.33762	0	0.755102	0	2.42493	5.36275	0.0437232	1.19492	3.54332	0	0.0526134	0	0.839	23.687	0	1.26953	0.0596701	0.226634	0	2.50144	0.127988	0.03557	0.727034	0	0.00147592	5.7932	0.376363	0.744298	3.5552	1.13445	0	0	0.687715	1.07073	0	1.7358	0.0263138	0.00582268	2.73797
Zm00001d045315	1655.4	1707.33	764.767	886.831	2022.13	1734.52	1043.48	736.893	1551.01	1874.06	696.692	723.969	1659.93	1760.01	740.876	744.149	1689.78	1412.51	699.361	847.855	1810.55	1783.34	918.19	718.173	1845.07	1863.55	703.088	1033.3	1847.22	1894.06	893.746	751.594	1725.25	1669.75	740.437	827.347	1756.53	1825.73	849.416	711.424	1665.87	1752.22	961.7	816.36	1755.55	1480.37	816.125	832.091
Zm00001d045316	127.399	45.9067	23.9795	46.3559	154.5	56.1065	38.2841	30.5896	159.171	34.3568	23.3209	37.2693	100.878	29.0494	32.8053	29.2304	131.359	57.524	21.6301	35.5377	165.392	53.3759	24.155	31.2354	141.005	54.3539	17.6998	52.0696	67.3404	26.0771	15.6189	27.2426	140.794	44.1588	23.5071	64.3743	112.619	32.3464	35.4232	80.5104	91.7827	23.8952	23.3166	40.7272	128.333	20.4834	15.2668	49.4799
Zm00001d045318	0	0	0.00115836	0.000470836	0.000460232	0	0	0	0	0	0	0.90309	0	0.000994366	0.00201497	0.000514933	0.000663395	0	0	0.000618853	0	0	0	0	0.000901224	0.000701159	0.00260587	0	0.00116061	0.00149001	0.000419402	0	0	1.7489e-05	0	0.00425589	0	0	0.000464372	0	0	0	0.00024824	0	0	0.000310677	6.89522e-05	0
Zm00001d045319	0	0.831004	0.0103603	0.00420787	1.06302	0	0	0	0	0	0	0	0.920664	0.00889194	0.0180383	0.0046022	0.00593008	2.79876	0	0.00553164	0	0	0	0	0.0080582	0.00626792	0.023342	0	0.0103805	2.33831	0.00374798	0	0.998931	0.000156217	0	0.0381803	0	0	0.00415007	0	0	0	0.00221795	0	0	0.00277601	0.000615938	0
Zm00001d045320	0	0	0.018324	0.00743735	0.00726969	0	0	6.54069	0	0	0	0	0	0.0157245	3.68377	0.00813469	0.0104833	0	2.76926	0.00977854	0	0	0	0	0.0142488	0.011081	0.0413386	0	0.0183597	0.0235863	0.00662416	0	0	0.000275985	0.960105	1.90902	0	0	1.07155	0	0	0	0.00391932	0	0	0.00490577	0.00108822	0
Zm00001d045321	0	0	0.0228453	0.00926895	0.00905994	0	2.44892	0	0	0	0	0	0	0.0196026	4.86803	0.0101383	0.0130665	0	0	0.0121877	0	0	0	0	0.0177621	0.0138117	1.50015	0	0.0228899	0.0294113	0.00825525	4.56968	0	0.000343862	0	1.95453	0	0	2.11403	0	0	0	0.00488392	0	0	0.00611336	4.02584	0
Zm00001d045322	33.1887	21.0876	9.42382	6.83261	15.4112	11.5008	25.8998	10.6674	14.6604	12.8793	17.0645	8.01462	20.5069	11.3922	21.2353	16.6666	30.3635	18.0759	19.7622	8.22094	8.77874	8.68348	43.926	9.42995	16.8874	5.01121	13.4193	30.0445	20.1918	30.2374	23.7791	14.643	18.9705	16.0565	4.60105	11.283	22.7065	12.7789	3.56181	8.56005	19.9523	5.01262	24.0717	25.6209	29.3791	13.8912	24.3024	9.73841
Zm00001d045323	5629.93	13176.8	6358.19	9952.04	5558.17	13069.9	6222.85	8907.23	6571.11	13229.3	7139.9	9646.17	5938.15	13445.2	5748.22	8917.01	5875.11	9768.18	6931.68	9899.06	5839.86	13793.3	5397.88	10084.1	5588.14	14752.7	7124.85	8938.43	6367.77	13053.9	6880.44	9852.68	6056.33	12898.5	6652.31	7736.12	6624.25	13333.8	6912.81	11100.8	6708.32	16218.9	5047.7	9646.21	6015.28	17357.3	6406	9391.94
Zm00001d045324	9.6378	14.6997	11.6628	16.4308	0.191229	11.6205	11.6316	13.4219	4.12773	18.4162	11.8514	6.36911	15.113	20.4639	22.0706	15.4967	14.8569	10.15	8.31384	19.0837	7.15243	7.83332	20.4425	3.20485	8.72512	17.1759	17.4076	27.1663	17.5816	11.2875	13.0863	2.80899	10.9811	26.0766	25.8014	20.5736	9.76257	14.6866	14.2761	12.2704	8.9742	20.3179	18.8428	12.1431	15.8449	18.0176	27.3124	7.03015
Zm00001d045326	52.3524	117.343	244.308	104.556	94.5185	83.5011	213.179	162.09	24.583	79.5901	170.526	123.269	97.44	71.9746	252.174	112.122	114.5	77.8247	259.947	65.1038	36.5466	31.5369	253.703	103.583	89.5155	45.6843	156.784	65.4951	59.665	95.3467	233.089	70.838	54.9062	96.3368	184.275	146.776	79.3672	73.7965	178.525	47.9519	57.847	56.5685	229.647	66.7838	49.4537	18.4255	183.412	102.736
Zm00001d045327	11.8229	72.703	98.364	47.5009	14.7109	118.479	104.713	42.4769	6.73018	95.1474	66.5797	49.9671	16.3348	141.614	149.81	46.8537	7.53509	63.5318	91.0425	38.9567	17.4899	56.9093	209.28	34.7407	22.5357	49.9128	58.6808	73.3595	19.0424	234.614	126.642	33.0113	16.9657	41.1513	82.6073	48.1486	7.49801	167.496	70.2533	18.8521	8.96604	44.9216	115.281	31.8346	15.2078	57.536	155.955	46.6853
Zm00001d045328	1.38778e-17	1.38778e-17	1.38778e-17	1.38778e-17	1.38778e-17	1.38778e-17	1.38778e-17	1.38778e-17	1.38778e-17	1.38778e-17	1.38778e-17	1.38778e-17	1.38778e-17	1.38778e-17	1.38778e-17	1.38778e-17	1.38778e-17	1.38778e-17	1.38778e-17	1.38778e-17	1.38778e-17	1.38778e-17	1.38778e-17	1.38778e-17	1.38778e-17	1.38778e-17	1.38778e-17	1.38778e-17	1.38778e-17	1.38778e-17	1.38778e-17	1.38778e-17	1.38778e-17	1.38778e-17	1.38778e-17	1.38778e-17	1.38778e-17	1.38778e-17	1.38778e-17	1.38778e-17	1.38778e-17	1.38778e-17	1.38778e-17	1.38778e-17	1.38778e-17	1.38778e-17	1.38778e-17	1.38778e-17
Zm00001d045329	1.38778e-17	1.38778e-17	1.38778e-17	1.38778e-17	1.38778e-17	1.38778e-17	1.38778e-17	1.38778e-17	1.38778e-17	1.38778e-17	1.38778e-17	1.38778e-17	1.38778e-17	1.38778e-17	1.38778e-17	1.38778e-17	1.38778e-17	1.38778e-17	1.38778e-17	1.38778e-17	1.38778e-17	1.38778e-17	1.38778e-17	1.38778e-17	1.38778e-17	1.38778e-17	1.38778e-17	1.38778e-17	1.38778e-17	1.38778e-17	1.38778e-17	1.38778e-17	1.38778e-17	1.38778e-17	1.38778e-17	1.38778e-17	1.38778e-17	1.38778e-17	1.38778e-17	1.38778e-17	1.38778e-17	1.38778e-17	1.38778e-17	1.38778e-17	1.38778e-17	1.38778e-17	1.38778e-17	1.38778e-17
Zm00001d045330	1.38778e-17	1.38778e-17	1.38778e-17	1.38778e-17	1.38778e-17	1.38778e-17	1.38778e-17	1.38778e-17	1.38778e-17	1.38778e-17	1.38778e-17	1.38778e-17	1.38778e-17	1.38778e-17	1.38778e-17	1.38778e-17	1.38778e-17	1.38778e-17	1.38778e-17	1.38778e-17	1.38778e-17	1.38778e-17	1.38778e-17	1.38778e-17	1.38778e-17	1.38778e-17	1.38778e-17	1.38778e-17	1.38778e-17	1.38778e-17	1.38778e-17	1.38778e-17	1.38778e-17	1.38778e-17	1.38778e-17	1.38778e-17	1.38778e-17	1.38778e-17	1.38778e-17	1.38778e-17	1.38778e-17	1.38778e-17	1.38778e-17	1.38778e-17	1.38778e-17	1.38778e-17	1.38778e-17	1.38778e-17
Zm00001d045331	1.38778e-17	1.38778e-17	1.38778e-17	1.38778e-17	1.38778e-17	1.38778e-17	1.38778e-17	1.38778e-17	1.38778e-17	1.38778e-17	1.38778e-17	1.38778e-17	1.38778e-17	1.38778e-17	1.38778e-17	1.38778e-17	1.38778e-17	1.38778e-17	1.38778e-17	1.38778e-17	1.38778e-17	1.38778e-17	1.38778e-17	1.38778e-17	1.38778e-17	1.38778e-17	1.38778e-17	1.38778e-17	1.38778e-17	1.38778e-17	1.38778e-17	1.38778e-17	1.38778e-17	1.38778e-17	1.38778e-17	1.38778e-17	1.38778e-17	1.38778e-17	1.38778e-17	1.38778e-17	1.38778e-17	1.38778e-17	1.38778e-17	1.38778e-17	1.38778e-17	1.38778e-17	1.38778e-17	1.38778e-17
Zm00001d045332	1.38778e-17	1.38778e-17	1.38778e-17	1.38778e-17	1.38778e-17	1.38778e-17	1.38778e-17	1.38778e-17	1.38778e-17	1.38778e-17	1.38778e-17	1.38778e-17	1.38778e-17	1.38778e-17	1.38778e-17	1.38778e-17	1.38778e-17	1.38778e-17	1.38778e-17	1.38778e-17	1.38778e-17	1.38778e-17	1.38778e-17	1.38778e-17	1.38778e-17	1.38778e-17	1.38778e-17	1.38778e-17	1.38778e-17	1.38778e-17	1.38778e-17	1.38778e-17	1.38778e-17	1.38778e-17	1.38778e-17	1.38778e-17	1.38778e-17	1.38778e-17	1.38778e-17	1.38778e-17	1.38778e-17	1.38778e-17	1.38778e-17	1.38778e-17	1.38778e-17	1.38778e-17	1.38778e-17	1.38778e-17
Zm00001d045334	0.192551	6.29009	0.232802	20.1763	0.0906893	5.92541	0	12.3123	0	4.30052	0.66072	11.3629	0	6.06453	0.414575	13.9844	1.30829	3.34138	0.66354	17.3783	0	0.750509	0	20.2413	0.179824	0.139115	0.544613	0.921336	0.233269	11.3751	0.0825471	16.5991	0	2.01054	0	12.5306	0	0.682582	0.091516	8.0853	0	7.37235	1.11109	19.2135	0	18.7387	0.013435	12.9882
Zm00001d045335	12.4382	12.109	15.3384	12.1953	27.1055	6.33023	33.8759	2.91815	4.88032	15.6266	8.24997	8.92254	17.8055	15.9774	16.9799	10.1499	14.9232	4.79115	1.3006	11.4962	4.53382	4.16698	24.3426	24.025	25.8981	6.1159	36.7039	1.83424	22.4403	37.3849	27.9699	8.6902	12.9781	24.0746	20.9412	10.9635	14.9147	3.94314	22.8639	8.58938	11.9677	3.4137	35.4155	1.38917	15.7787	15.9625	67.6762	8.84208
Zm00001d045336	164.51	74.2157	158.364	91.445	197.953	71.6441	159.486	103.331	180.551	66.4575	99.7213	92.7517	207.583	65.9016	158.478	86.7855	185.779	92.5803	138.761	56.0925	201.353	73.6552	158.331	68.1522	191.452	51.4085	107.255	88.7067	113.507	59.0737	125.066	66.6974	186.712	45.1709	132.849	62.6881	181.295	40.7725	86.9577	87.007	148.638	57.3812	77.8912	76.4669	162.691	47.1023	114.553	52.8192
Zm00001d045338	0	0.705621	2.4181	0.0263593	1.10967	0	0	4.48864	6.08292	0	1.73286	0.796972	5.60041	0.0558987	3.97134	4.26957	0.0371965	0	0	2.21597	0	4.65874	8.86869	0	0.0506261	0.0393257	0.148238	0	3.52956	0.0840792	0.0234702	0.773567	0	0.000975519	0	0.244729	0	0	0.0259962	0	0	0	0.0138726	0	0.8483	0.0173706	0.0038477	5.65556
Zm00001d045339	344.323	209.561	95.6597	275.954	257.86	212.786	158.091	185.512	284.116	272	166.022	231.13	293.826	223.965	166.717	212.146	306.536	243.992	113.033	263.088	384.543	269.194	194.084	206.293	281.653	241.27	147.711	407.41	393.756	166.01	114.651	187.495	375.41	273.942	105.977	191.025	295.353	223.294	137.666	298.945	337.171	373.044	141.002	327.673	347.683	281.947	108.534	219.967
Zm00001d045340	36.3557	38.0313	276.629	79.7249	60.9048	28.4233	154.412	95.0606	137.856	319.852	558.964	465.28	140.579	196.076	888.264	501.88	52.3473	80.0042	515.866	101.625	45.5193	77.8232	396.176	173.574	162.167	350.478	863.319	275.956	103.393	259.984	822.941	368.988	42.9224	143.509	498.315	104.336	54.7198	95.9093	388.428	110.449	172.563	218.677	981.087	224.068	125.697	97.1748	651.641	354.728
Zm00001d045341	2.92731	0	0.0766023	0.0309394	4.25508	0.783373	0	4.45793	0.696773	0	0.804757	0.782274	7.48674	0.0656595	0.134259	0.0338512	4.37203	2.65371	0	0.0407223	8.13756	0	0.962777	0	3.43092	3.33126	0.174494	0	2.44773	0.0988275	8.36456	0	4.99498	0.00114428	0	0.288642	0	0	0.0305128	0	0.996885	2.48308	0.0162779	0	0.837247	0.0203842	0.00451366	1.81356
Zm00001d045342	7.14492	0.493409	8.44407	2.27543	13.8267	2.39153	13.2271	6.91027	0.512595	0	1.5595	9.62066	9.12126	0.174556	0.362503	3.37376	8.87156	0	0.686459	5.60562	0	0.767632	24.5766	10.9257	8.10449	2.41773	3.81011	2.87402	0.204571	7.72713	0.0725785	2.31839	0.996717	2.00987	0	0.804394	5.03341	0	6.50232	0.745634	0.994889	0	2.14267	7.14035	1.63233	2.17944	9.09421	3.57489
Zm00001d045344	1.38778e-17	1.38778e-17	1.38778e-17	1.38778e-17	1.38778e-17	1.38778e-17	1.38778e-17	1.38778e-17	1.38778e-17	1.38778e-17	1.38778e-17	1.38778e-17	1.38778e-17	1.38778e-17	1.38778e-17	1.38778e-17	1.38778e-17	1.38778e-17	1.38778e-17	1.38778e-17	1.38778e-17	1.38778e-17	1.38778e-17	1.38778e-17	1.38778e-17	1.38778e-17	1.38778e-17	1.38778e-17	1.38778e-17	1.38778e-17	1.38778e-17	1.38778e-17	1.38778e-17	1.38778e-17	1.38778e-17	1.38778e-17	1.38778e-17	1.38778e-17	1.38778e-17	1.38778e-17	1.38778e-17	1.38778e-17	1.38778e-17	1.38778e-17	1.38778e-17	1.38778e-17	1.38778e-17	1.38778e-17
Zm00001d045347	1.38778e-17	1.38778e-17	1.38778e-17	1.38778e-17	1.38778e-17	1.38778e-17	1.38778e-17	1.38778e-17	1.38778e-17	1.38778e-17	1.38778e-17	1.38778e-17	1.38778e-17	1.38778e-17	1.38778e-17	1.38778e-17	1.38778e-17	1.38778e-17	1.38778e-17	1.38778e-17	1.38778e-17	1.38778e-17	1.38778e-17	1.38778e-17	1.38778e-17	1.38778e-17	1.38778e-17	1.38778e-17	1.38778e-17	1.38778e-17	1.38778e-17	1.38778e-17	1.38778e-17	1.38778e-17	1.38778e-17	1.38778e-17	1.38778e-17	1.38778e-17	1.38778e-17	1.38778e-17	1.38778e-17	1.38778e-17	1.38778e-17	1.38778e-17	1.38778e-17	1.38778e-17	1.38778e-17	1.38778e-17
Zm00001d045348	1.38778e-17	1.38778e-17	1.38778e-17	1.38778e-17	1.38778e-17	1.38778e-17	1.38778e-17	1.38778e-17	1.38778e-17	1.38778e-17	1.38778e-17	1.38778e-17	1.38778e-17	1.38778e-17	1.38778e-17	1.38778e-17	1.38778e-17	1.38778e-17	1.38778e-17	1.38778e-17	1.38778e-17	1.38778e-17	1.38778e-17	1.38778e-17	1.38778e-17	1.38778e-17	1.38778e-17	1.38778e-17	1.38778e-17	1.38778e-17	1.38778e-17	1.38778e-17	1.38778e-17	1.38778e-17	1.38778e-17	1.38778e-17	1.38778e-17	1.38778e-17	1.38778e-17	1.38778e-17	1.38778e-17	1.38778e-17	1.38778e-17	1.38778e-17	1.38778e-17	1.38778e-17	1.38778e-17	1.38778e-17
Zm00001d045349	1.38778e-17	1.38778e-17	1.38778e-17	1.38778e-17	1.38778e-17	1.38778e-17	1.38778e-17	1.38778e-17	1.38778e-17	1.38778e-17	1.38778e-17	1.38778e-17	1.38778e-17	1.38778e-17	1.38778e-17	1.38778e-17	1.38778e-17	1.38778e-17	1.38778e-17	1.38778e-17	1.38778e-17	1.38778e-17	1.38778e-17	1.38778e-17	1.38778e-17	1.38778e-17	1.38778e-17	1.38778e-17	1.38778e-17	1.38778e-17	1.38778e-17	1.38778e-17	1.38778e-17	1.38778e-17	1.38778e-17	1.38778e-17	1.38778e-17	1.38778e-17	1.38778e-17	1.38778e-17	1.38778e-17	1.38778e-17	1.38778e-17	1.38778e-17	1.38778e-17	1.38778e-17	1.38778e-17	1.38778e-17
Zm00001d045350	0	0	0.00115844	0.000470867	0.000460263	0	0	0	0	0	0	0	0.933795	0.000994432	0.00201511	0.000514968	0.000663439	0	0	0.000618894	0	0	0	0	0.000901285	0.000701206	0.00260604	0	0.00116069	0.00149011	0.00041943	0	0	1.74902e-05	0	0.00425617	0	0	0.000464404	0	0	0	0.000248257	0	0	0.000310697	6.89568e-05	0
Zm00001d045351	176.443	98.8962	136.606	151.764	216.876	114.562	110.239	151.408	215.342	106.523	110.642	181.286	168.679	136.64	87.5216	103.507	269.092	118.318	197.025	102.44	215.766	127.284	112.541	143.173	217.188	120.294	188.329	126.353	226.947	128.279	193.463	127.768	189.702	102.362	82.3204	97.4038	241.193	95.3402	86.0094	131.164	268.353	123.97	129.315	107.04	216.204	85.3633	40.6207	127.044
Zm00001d045352	4251.36	1668.89	1543.7	1992.12	3543.36	1999.49	2355.16	1875.82	3705.03	1870.56	2136.12	1545.03	3956.88	1924.85	2110.84	1809.62	4082.47	1682.61	1500.26	1953.74	3814.21	2152.57	1868.51	1471.15	3708.83	1728.45	1782.24	2032.91	3460.88	1748.37	1703.42	1810.13	4011.61	1904.58	1532.31	2051.86	3776.29	2113.07	1988.36	1402.21	3631.99	1855.37	2074.55	1896	3614.31	2111.68	1977.87	1593.28
Zm00001d045353	1.02323	4.75488	1.47024	8.56277	3.30449	1.55184	1.88178	8.82866	0	7.17766	0	8.80277	9.1869	0.145406	1.87991	8.61713	0.0963492	1.6123	4.32168	3.41397	8.74261	0.789173	1.92274	0.764084	6.92152	0.101914	0.393301	0	8.32899	0.220077	0.0606033	5.04473	0.997028	3.01122	0	9.97493	6.01302	6.20958	4.36185	0	6.98661	0	6.24363	2.56446	5.36172	3.20343	0.00989007	0
Zm00001d045354	129.321	10.6874	8.67069	50.3606	75.0169	5.20385	21.5273	16.301	119.182	4.67292	25.3098	22.2164	70.8116	3.30727	24.4947	20.2742	86.7622	8.02665	11.4181	39.6532	101.02	9.37568	61.2863	10.961	66.3565	10.9512	21.8155	36.66	43.0996	8.24861	25.2058	21.6912	131.821	12.0541	11.1869	47.4429	64.8873	1.19136	31.9463	14.5693	71.8381	8.74251	23.2357	27.7164	76.343	18.2821	35.4863	23.2213
Zm00001d045355	0	0	0.00347083	0.0014105	0.00137873	0	0	0	0	0	0	0	0	0.00297931	0.00603891	0.00154263	1.08163	0	0	0.001854	0	0	0	0	0.00270017	0.00210063	0.007811	0	0.00347758	0.00446497	0.0012564	0	0	5.23857e-05	0	0.0127618	0	0	0.00139114	0	1.99772	0	0.000743615	0	0	0.000930664	0.000206539	0
Zm00001d045356	0	0	0.00577351	0.00234583	0.00229299	0	0	0	0	0	0	0	0	0.00495568	0.0100477	0.0025656	0.00330558	0	0	0.00308356	0	0	0	0	0.00449125	0.00349383	0.012998	0	0.00578475	0.00742788	0.00208951	0	0	8.7112e-05	4.90407	0.0212446	0	0	0.00231362	0	0	0	0.00123664	0	0	0.00154773	0.000343458	0
Zm00001d045357	3.32985	0	4.43183	0.00604694	0.00591065	0	0	0	0	0	0	0	0	0.012782	0.0259437	0.00661379	0.00852279	0	0	0.00794995	0	0	0	0	0.0115829	0.00900853	0.0335817	0	0.0149231	0.0191687	0.0053859	0	0	0.000224434	0	0.0549707	2.73981	0	0.00596387	0	0	0	0.00318692	0	1.85716	0.00398891	0.000884933	0
Zm00001d045358	162.351	57.7657	72.1949	84.9026	168.596	61.4682	110.811	87.1473	126.496	87.4684	122.135	85.1055	160.073	87.7393	125.763	86.7988	141.691	80.4177	133.541	97.7241	163.385	126.626	84.3873	85.8504	140.566	68.587	148.369	104.178	202.14	83.3036	83.9886	101.556	119.81	120.414	110.94	73.5808	171.971	90.3279	91.3342	96.7647	200.519	126.028	126.063	103.745	129.895	106.469	109.491	116.355
Zm00001d045359	48.9066	126.701	97.2798	122.052	122.876	116.546	101.491	90.5275	110.601	181.332	68.6567	124.07	120.667	168.764	94.3766	105.542	120.202	128.998	87.7323	75.251	67.5135	111.333	107.727	61.0522	148.911	146.254	57.4054	129.324	131.099	226.275	82.9167	130.628	90.8521	152.517	73.8178	116.087	126.437	161.78	96.8027	99.4132	130.678	164.846	120.838	110.771	152.886	120.251	86.1991	124.514
Zm00001d045360	5.28252	59.4575	12.8314	0.193361	12.1212	49.9181	13.9611	1.26306	0.966094	50.3859	1.32283	0.424845	3.26572	40.9225	2.72588	0.21203	10.4435	14.6393	17.2486	1.4488	9.76316	43.9391	28.291	1.44149	4.06953	4.94551	1.21583	0	3.17309	32.15	9.89139	0	9.98234	53.1345	3.66865	2.18546	9.7742	47.3809	8.91911	0	1.98886	24.6291	8.4811	1.4136	4.98212	18.0114	9.14172	0.656881
Zm00001d045361	55.8492	119.838	40.7198	1.54278	98.8329	108.188	123.886	44.7356	83.0184	83.1461	78.2075	23.4646	110.919	194.971	223.351	65.8173	84.9766	89.1603	71.4109	8.60998	47.4546	145.595	203.125	6.41423	166.439	68.5336	125.654	35.5363	163.234	401.867	282.61	62.5928	45.9201	99.3448	92.8811	26.4017	55.8963	199.519	130.52	9.95819	99.7508	50.1688	177.29	11.555	179.628	128.664	283.628	46.4902
Zm00001d045364	1.38778e-17	1.38778e-17	1.38778e-17	1.38778e-17	1.38778e-17	1.38778e-17	1.38778e-17	1.38778e-17	1.38778e-17	1.38778e-17	1.38778e-17	1.38778e-17	1.38778e-17	1.38778e-17	1.38778e-17	1.38778e-17	1.38778e-17	1.38778e-17	1.38778e-17	1.38778e-17	1.38778e-17	1.38778e-17	1.38778e-17	1.38778e-17	1.38778e-17	1.38778e-17	1.38778e-17	1.38778e-17	1.38778e-17	1.38778e-17	1.38778e-17	1.38778e-17	1.38778e-17	1.38778e-17	1.38778e-17	1.38778e-17	1.38778e-17	1.38778e-17	1.38778e-17	1.38778e-17	1.38778e-17	1.38778e-17	1.38778e-17	1.38778e-17	1.38778e-17	1.38778e-17	1.38778e-17	1.38778e-17
Zm00001d045365	1.38778e-17	1.38778e-17	1.38778e-17	1.38778e-17	1.38778e-17	1.38778e-17	1.38778e-17	1.38778e-17	1.38778e-17	1.38778e-17	1.38778e-17	1.38778e-17	1.38778e-17	1.38778e-17	1.38778e-17	1.38778e-17	1.38778e-17	1.38778e-17	1.38778e-17	1.38778e-17	1.38778e-17	1.38778e-17	1.38778e-17	1.38778e-17	1.38778e-17	1.38778e-17	1.38778e-17	1.38778e-17	1.38778e-17	1.38778e-17	1.38778e-17	1.38778e-17	1.38778e-17	1.38778e-17	1.38778e-17	1.38778e-17	1.38778e-17	1.38778e-17	1.38778e-17	1.38778e-17	1.38778e-17	1.38778e-17	1.38778e-17	1.38778e-17	1.38778e-17	1.38778e-17	1.38778e-17	1.38778e-17
Zm00001d045366	19.0172	12.5273	52.9633	45.6999	24.1671	26.024	45.4888	33.0955	12.6919	22.5042	20.3285	22.5222	28.47	30.47	24.9668	21.1849	32.9511	11.6494	14.2013	17.2359	19.7232	21.2914	48.7052	20.0721	24.1458	10.8045	34.6012	28.0035	24.2921	20.9528	32.5004	31.4392	13.9741	11.0475	20.8141	32.7712	20.6056	30.355	25.2629	21.9419	20.9457	17.1745	27.2994	15.45	35.3664	10.8185	27.3648	30.7913
Zm00001d045367	1.38778e-17	1.38778e-17	1.38778e-17	1.38778e-17	1.38778e-17	1.38778e-17	1.38778e-17	1.38778e-17	1.38778e-17	1.38778e-17	1.38778e-17	1.38778e-17	1.38778e-17	1.38778e-17	1.38778e-17	1.38778e-17	1.38778e-17	1.38778e-17	1.38778e-17	1.38778e-17	1.38778e-17	1.38778e-17	1.38778e-17	1.38778e-17	1.38778e-17	1.38778e-17	1.38778e-17	1.38778e-17	1.38778e-17	1.38778e-17	1.38778e-17	1.38778e-17	1.38778e-17	1.38778e-17	1.38778e-17	1.38778e-17	1.38778e-17	1.38778e-17	1.38778e-17	1.38778e-17	1.38778e-17	1.38778e-17	1.38778e-17	1.38778e-17	1.38778e-17	1.38778e-17	1.38778e-17	1.38778e-17
Zm00001d045368	1.38778e-17	1.38778e-17	1.38778e-17	1.38778e-17	1.38778e-17	1.38778e-17	1.38778e-17	1.38778e-17	1.38778e-17	1.38778e-17	1.38778e-17	1.38778e-17	1.38778e-17	1.38778e-17	1.38778e-17	1.38778e-17	1.38778e-17	1.38778e-17	1.38778e-17	1.38778e-17	1.38778e-17	1.38778e-17	1.38778e-17	1.38778e-17	1.38778e-17	1.38778e-17	1.38778e-17	1.38778e-17	1.38778e-17	1.38778e-17	1.38778e-17	1.38778e-17	1.38778e-17	1.38778e-17	1.38778e-17	1.38778e-17	1.38778e-17	1.38778e-17	1.38778e-17	1.38778e-17	1.38778e-17	1.38778e-17	1.38778e-17	1.38778e-17	1.38778e-17	1.38778e-17	1.38778e-17	1.38778e-17
Zm00001d045369	26.623	5.59655	9.36658	14.3423	11.0973	6.32753	3.30769	6.35417	14.7377	19.2359	11.784	8.05053	15.9676	34.3598	26.3929	15.5524	1.51021	0	28.7889	13.6942	6.23849	2.36812	3.80532	25.8483	16.8204	8.36462	43.9099	11.5372	22.4498	16.4494	19.4995	9.54208	7.98412	10.0399	46.9989	8.72493	6.24711	13.7162	20.7344	0	12.9658	15.9306	14.7295	30.2435	15.7748	38.909	35.397	20.887
Zm00001d045370	7.80873	4.3286	74.7154	15.8324	25.6035	10.1441	73.7756	37.4195	17.7433	36.9924	132.963	214.065	45.0318	37.4825	246.268	168.105	42.668	38.2989	174.243	16.4591	41.1255	10.1858	171.32	61.5199	59.0709	22.5364	56.5539	59.8197	22.7494	9.87876	183.405	86.7827	27.9498	24.0965	54.9692	18.8354	36.0908	3.68456	63.6668	12.671	25.9263	0	32.735	54.0064	72.0785	2.40087	79.0393	143.676
Zm00001d045371	1.38778e-17	1.38778e-17	1.38778e-17	1.38778e-17	1.38778e-17	1.38778e-17	1.38778e-17	1.38778e-17	1.38778e-17	1.38778e-17	1.38778e-17	1.38778e-17	1.38778e-17	1.38778e-17	1.38778e-17	1.38778e-17	1.38778e-17	1.38778e-17	1.38778e-17	1.38778e-17	1.38778e-17	1.38778e-17	1.38778e-17	1.38778e-17	1.38778e-17	1.38778e-17	1.38778e-17	1.38778e-17	1.38778e-17	1.38778e-17	1.38778e-17	1.38778e-17	1.38778e-17	1.38778e-17	1.38778e-17	1.38778e-17	1.38778e-17	1.38778e-17	1.38778e-17	1.38778e-17	1.38778e-17	1.38778e-17	1.38778e-17	1.38778e-17	1.38778e-17	1.38778e-17	1.38778e-17	1.38778e-17
Zm00001d045372	8.04755	4.0012	52.7936	21.8243	10.0224	4.60737	6.23943	28.3778	4.07506	4.87406	11.787	30.9368	5.93958	1.79369	29.0346	28.4401	10.5044	12.7674	39.5926	10.3971	8.82171	3.26572	33.1638	12.1785	8.78843	9.48051	19.23	19.3329	8.15895	6.29285	31.1436	12.9833	6.98543	6.0288	48.9349	19.2702	3.69175	6.58682	20.7315	0.561717	5.97936	12.5586	62.2517	14.7976	11.244	5.47408	30.3509	1.53162
Zm00001d045373	0	0	4.66299	1.11937	0.0295266	0	5.61275	0.789171	0	1.74874	1.71791	1.6851	3.67655	1.26165	2.81397	0.0330526	1.17049	0.814688	0	0.0397607	0	1.79391	0.963177	0.841563	2.33854	0.0450825	1.77224	0	2.44322	0.0964752	7.33004	0	2.99637	0.00111741	3.85652	0.281618	0	0	3.21429	0	1.99554	0.725009	6.17454	0.833434	0	1.07788	3.0311	0
Zm00001d045374	0	0	0.0115554	0.0046928	0.00458705	0	0	0	0	0	0	0	0	0.00991744	0.0201215	1.07216	0.00661367	0	0	0.00616926	0	0	0	0	2.19867	0.0069905	0.0260398	0	0.011578	0.01487	0.00417988	0	0	0.000174208	0	8.8878	0	0	0.00462834	0	0	0	0.00247347	0	0.911264	0.00309585	0.000686879	0
Zm00001d045375	8.41363	0	0.0371609	3.17022	0.0147191	0	0	0	0	0	0	0	0.888993	0.0318772	0.0648739	0.0164727	0.021236	0	0	0.0198063	0	0	0	0	2.26136	0.0224487	0.0840957	0	3.43813	0.0478682	0.0134108	0	8.994	0.000558204	0	0.138174	0	0	0.0148518	0	1.99655	0	0.00793158	0	2.76696	0.00992934	0.0022013	0
Zm00001d045376	1.38778e-17	1.38778e-17	1.38778e-17	1.38778e-17	1.38778e-17	1.38778e-17	1.38778e-17	1.38778e-17	1.38778e-17	1.38778e-17	1.38778e-17	1.38778e-17	1.38778e-17	1.38778e-17	1.38778e-17	1.38778e-17	1.38778e-17	1.38778e-17	1.38778e-17	1.38778e-17	1.38778e-17	1.38778e-17	1.38778e-17	1.38778e-17	1.38778e-17	1.38778e-17	1.38778e-17	1.38778e-17	1.38778e-17	1.38778e-17	1.38778e-17	1.38778e-17	1.38778e-17	1.38778e-17	1.38778e-17	1.38778e-17	1.38778e-17	1.38778e-17	1.38778e-17	1.38778e-17	1.38778e-17	1.38778e-17	1.38778e-17	1.38778e-17	1.38778e-17	1.38778e-17	1.38778e-17	1.38778e-17
Zm00001d045377	1.38778e-17	1.38778e-17	1.38778e-17	1.38778e-17	1.38778e-17	1.38778e-17	1.38778e-17	1.38778e-17	1.38778e-17	1.38778e-17	1.38778e-17	1.38778e-17	1.38778e-17	1.38778e-17	1.38778e-17	1.38778e-17	1.38778e-17	1.38778e-17	1.38778e-17	1.38778e-17	1.38778e-17	1.38778e-17	1.38778e-17	1.38778e-17	1.38778e-17	1.38778e-17	1.38778e-17	1.38778e-17	1.38778e-17	1.38778e-17	1.38778e-17	1.38778e-17	1.38778e-17	1.38778e-17	1.38778e-17	1.38778e-17	1.38778e-17	1.38778e-17	1.38778e-17	1.38778e-17	1.38778e-17	1.38778e-17	1.38778e-17	1.38778e-17	1.38778e-17	1.38778e-17	1.38778e-17	1.38778e-17
Zm00001d045378	0	0	0.00115842	0.000470861	0.000460257	0	0	0	0	0	0	0	0	0.000994419	0.00201508	0.000514961	0.00066343	0	0	0.000618886	0	0	0	0	0.000901272	0.000701196	0.00260601	0	0.00116068	0.00149009	0.000419424	0	0	1.749e-05	0	0.00425612	0	0	0.000464397	0	0	0	0.000248253	0	0.927452	0.000310693	6.89559e-05	0
Zm00001d045379	515.008	197.198	139.898	189.35	360.542	167.299	135.629	162.73	492.161	182.143	118.04	191.581	461.519	192.177	102.211	218.734	340.582	215.548	102.76	223.528	483.441	220.923	112.476	197.513	424.816	126.406	172.221	195.817	384.708	174.046	87.4912	159.483	396.379	177.62	115.482	245.777	404.315	176.53	124.503	120.232	387.055	181.203	105.314	221.6	350.419	209.726	167.304	166.602
Zm00001d045380	1.38778e-17	1.38778e-17	1.38778e-17	1.38778e-17	1.38778e-17	1.38778e-17	1.38778e-17	1.38778e-17	1.38778e-17	1.38778e-17	1.38778e-17	1.38778e-17	1.38778e-17	1.38778e-17	1.38778e-17	1.38778e-17	1.38778e-17	1.38778e-17	1.38778e-17	1.38778e-17	1.38778e-17	1.38778e-17	1.38778e-17	1.38778e-17	1.38778e-17	1.38778e-17	1.38778e-17	1.38778e-17	1.38778e-17	1.38778e-17	1.38778e-17	1.38778e-17	1.38778e-17	1.38778e-17	1.38778e-17	1.38778e-17	1.38778e-17	1.38778e-17	1.38778e-17	1.38778e-17	1.38778e-17	1.38778e-17	1.38778e-17	1.38778e-17	1.38778e-17	1.38778e-17	1.38778e-17	1.38778e-17
Zm00001d045381	20.9113	8.6828	15.5709	32.6481	28.3138	8.82543	37.8591	7.1324	2.40265	6.57917	11.6697	24.5004	29.5757	22.0049	25.6765	18.8942	28.3013	3.85737	26.771	11.5922	8.71004	3.2242	38.0075	20.222	23.8838	6.18867	19.9213	15.4006	26.3244	30.5654	35.5304	12.8266	13.9755	10.0422	33.3863	32.7461	31.2899	9.15913	20.8435	4.03905	27.936	18.2415	52.0653	20.9847	18.3672	8.66856	5.10866	22.6205
Zm00001d045382	89.8463	49.3428	114.221	129.449	72.6045	48.05	96.3384	83.9687	99.1291	40.2847	102.546	143.194	86.8662	63.2748	90.5135	98.7367	79.1874	44.1317	122.619	96.3865	98.8854	74.6726	176.908	86.9119	96.3351	74.1254	191.645	115.857	79.4126	31.8909	130.286	89.3624	84.8635	47.1754	166.327	76.8925	88.8553	47.8061	157.563	101.414	90.7739	95.6276	36.9965	111.921	91.1537	62.955	87.1905	72.8812
Zm00001d045383	23.1488	54.3695	54.4046	74.2979	34.1736	37.5558	19.1569	48.0198	21.9033	69.158	70.6304	87.5	24.514	37.1456	46.5955	65.1225	30.0776	48.1901	51.4382	68.6672	42.2776	37.3004	45.6268	79.805	31.7116	58.527	35.4979	29.8348	32.3796	41.4273	46.7677	47.6681	25.9544	57.1904	29.2824	53.9391	25.2925	23.7453	48.2761	67.4157	39.899	31.4591	56.6503	41.8311	18.8559	14.0832	26.3934	65.2712
Zm00001d045384	4.92424	14.3679	6.58207	13.0514	2.36522	12.8121	10.6569	12.8478	1.8993	13.2405	2.28336	14.5931	3.35871	5.18083	3.87177	14.2187	11.3314	12.198	4.05108	15.554	12.6925	11.6929	0	5.12105	3.91072	5.91941	0.876379	14.5468	12.4248	4.59354	0.128211	4.67475	3.99125	25.064	0.849884	1.53141	9.15298	5.89838	1.27587	15.2667	5.98273	3.64669	27.9796	13.2982	3.29785	4.34655	31.2988	3.44542
Zm00001d045385	59.1303	34.3527	49.6159	305.316	45.4326	28.518	43.228	231.031	71.8076	48.0606	39.4154	304.112	39.3779	69.5976	44.5311	303.558	33.917	37.1176	57.545	462.186	71.6944	68.2442	13.4362	281.025	45.4913	68.6115	50.4591	371.271	49.6426	29.3449	29.8264	325.569	55.9044	62.2274	26.2871	465.707	50.7998	34.6857	46.569	254.193	48.8678	21.2246	45.4163	376.332	46.7913	82.1116	69.9938	253.609
Zm00001d045386	4.15428	3.4508	12.4544	8.81619	6.66709	0	6.70515	28.1502	0.321345	3.24039	3.14967	23.5537	7.00976	1.63509	6.67317	48.1379	1.4091	4.0703	8.50658	25.2529	1.30978	0.673781	3.83556	6.93256	9.6198	2.57859	9.12599	26.2916	3.00358	7.12818	3.41056	5.52231	3.99113	5.02188	9.48639	4.93329	0.48653	14.9572	7.73986	1.52276	1.99034	4.46903	34.1593	4.16306	4.19052	1.18468	8.11559	48.5777
Zm00001d045387	218.74	185.574	109.06	158.371	190.762	147.499	223.752	217.568	208.861	116.102	99.4202	135.527	109.71	112.43	127.099	126.718	153.465	203.157	152.963	167.8	187.956	153.24	180.592	109.518	175.68	185.574	93.228	155.342	148.091	63.5292	136.132	165.825	201.683	187.641	154.574	154.73	189.816	122.229	209.483	131.118	155.613	135.977	96.8402	175.553	138.396	130.998	134.846	128.821
Zm00001d045388	1.38778e-17	1.38778e-17	1.38778e-17	1.38778e-17	1.38778e-17	1.38778e-17	1.38778e-17	1.38778e-17	1.38778e-17	1.38778e-17	1.38778e-17	1.38778e-17	1.38778e-17	1.38778e-17	1.38778e-17	1.38778e-17	1.38778e-17	1.38778e-17	1.38778e-17	1.38778e-17	1.38778e-17	1.38778e-17	1.38778e-17	1.38778e-17	1.38778e-17	1.38778e-17	1.38778e-17	1.38778e-17	1.38778e-17	1.38778e-17	1.38778e-17	1.38778e-17	1.38778e-17	1.38778e-17	1.38778e-17	1.38778e-17	1.38778e-17	1.38778e-17	1.38778e-17	1.38778e-17	1.38778e-17	1.38778e-17	1.38778e-17	1.38778e-17	1.38778e-17	1.38778e-17	1.38778e-17	1.38778e-17
Zm00001d045389	142.586	137.002	210.919	214.196	213.736	115.303	167.446	165.685	120.333	179.032	143.224	146.447	187.31	85.7159	211.993	180.832	210.321	112.17	123.619	210.646	168.577	144.229	229.194	158.987	225.799	123.834	110.921	235.573	143.177	136.642	200.065	148.337	189.7	113.4	124.123	217.271	159.514	172.576	156.021	94.7453	119.697	116.585	253	212.408	162.174	69.4654	154.099	164.141
Zm00001d045390	634.427	326.501	953.743	630.817	859.838	432.521	854.223	1177.55	1425.97	2825.87	2915.29	4111.57	2009.94	2242.69	4903.58	4920.17	876.753	936.624	2430.04	875.318	714.714	913.647	2244.26	1533.66	2233.81	2208.14	3510.82	3211.26	1531.49	2307.89	4359.69	3412.36	870.603	1349.67	1959.2	1332.88	855.083	1061.19	1586.38	1203.97	1388.54	2015.86	4770.34	2807.77	2168.07	1166.74	3979.89	3996.25
Zm00001d045391	141.711	42.6488	84.5026	103.984	135.562	61.0924	138.412	217.8	455.468	761.101	889.079	1775.9	908.802	734.978	1691.41	2148.2	270.953	219.185	497.964	235.522	127.682	133.904	308.549	276.165	853.594	829.492	1004.86	1275.93	667.048	852.467	1140.87	1280.12	214.649	319.116	434.18	268.128	225.143	221.809	245.453	220.518	636.418	856.149	1254.24	1180.11	689.164	437.618	1188	1516.64
Zm00001d045392	875.267	480.794	1382.33	1472.22	1065.15	662.244	1744.93	2286.8	2887.02	3938.89	5736.24	8522.62	2781.39	3670.58	7602.16	9484.45	1330.3	2228.87	4295.68	1908.72	1022.65	1925.88	3371.17	3000.03	3323.49	4825.84	7281.19	6514.04	2828.84	2525.35	6868.51	7397.55	1271.96	2655.18	3904.25	2525.13	1430.92	2054	3134.04	3444	3034.45	3719.56	7030.05	6663.7	3424.16	1570.19	5965.9	8431.05
Zm00001d045393	25.6288	18.0051	28.3185	856.9	27.9889	19.2165	51.2596	1962.9	12.8208	19.2396	47.806	1242.58	32.1713	23.4114	82.4535	1115.37	23.7145	36.1307	47.8792	657.313	14.0083	27.8902	39.63	1721.19	25.2456	23.9499	93.0049	733.87	27.0562	28.214	64.7034	1056.25	6.98056	13.0638	30.9992	494.856	34.7594	16.4873	39.0078	1107.78	30.909	29.0981	68.5918	636.011	29.1013	17.3833	46.7118	1062.63
Zm00001d045394	43.2353	128.435	398.786	234.953	91.4358	106.865	280.466	220.881	24.5083	116.069	225.873	192.117	57.999	99.0985	252.607	157.65	95.5301	106.125	310.719	125.048	37.28	87.8073	277.823	192.619	49.2222	87.1446	213.348	173.698	56.1746	201.255	318.021	164.927	36.9326	107.38	405.738	128.249	66.5445	125.667	292.503	173.651	34.9	99.7105	276.036	131.563	66.9469	75.8336	293.88	242.167
Zm00001d045395	8.18573	18.0483	45.4769	2.44059	2.43015	12.51	61.2185	9.03143	8.22296	12.0891	26.2067	2.08481	13.2842	5.38583	18.0434	4.68164	3.76795	15.535	36.1703	9.24519	3.72862	10.588	22.4058	0	11.0096	10.5333	5.13434	1.8409	14.0255	6.19199	30.0028	3.65192	1.99284	13.0459	29.6714	8.28941	12.3888	7.52347	24.9166	1.45259	3.98426	12.6685	25.0386	4.94664	22.2514	18.0127	25.2931	6.11321
Zm00001d045396	5.07759	115.259	201.026	104.161	12.5363	67.8013	105.694	123.688	9.8199	110.85	121.133	123.224	12.7549	74.9982	115.874	106.173	8.7002	85.2177	125.645	74.8684	9.12552	38.8321	137.082	104.076	21.3957	62.5244	101.019	145.022	11.4902	28.9913	79.3996	79.6764	11.9732	73.2533	92.0872	113.814	6.65246	68.9218	79.041	99.0066	8.96574	55.3546	110.14	97.1864	12.5482	22.6364	49.7082	123.207
Zm00001d045397	11.0735	23.7572	37.6117	8.02062	19.8948	20.7509	29.459	12.1651	19.1294	26.9221	46.7737	8.68026	33.8807	51.5673	47.3449	24.4793	18.5645	35.4949	77.053	21.6999	22.2446	42.2635	31.0882	15.5389	19.5813	26.5652	34.934	20.2131	24.3876	26.1884	27.2042	21.1074	16.9698	35.115	40.9432	15.5079	10.2796	20.5157	42.4925	16.4908	18.9489	48.8545	34.5944	2.16061	14.6045	22.4117	43.5393	12.3541
Zm00001d045398	89.5968	98.1551	48.4842	109.092	183.034	210.336	217.71	121.733	144.237	78.5635	87.4447	95.0475	210.727	245.584	197.536	189.487	118.165	115.751	35.9926	122.683	184.764	207.174	173.811	121.965	176.689	101.949	66.6955	100.258	165.45	160.449	165.297	178.43	125.798	94.3353	30.0722	94.4019	178.217	209.336	215.922	167.589	146.636	71.6795	82.1438	123.767	202.112	189.256	192.571	141.583
Zm00001d045399	1.38778e-17	1.38778e-17	1.38778e-17	1.38778e-17	1.38778e-17	1.38778e-17	1.38778e-17	1.38778e-17	1.38778e-17	1.38778e-17	1.38778e-17	1.38778e-17	1.38778e-17	1.38778e-17	1.38778e-17	1.38778e-17	1.38778e-17	1.38778e-17	1.38778e-17	1.38778e-17	1.38778e-17	1.38778e-17	1.38778e-17	1.38778e-17	1.38778e-17	1.38778e-17	1.38778e-17	1.38778e-17	1.38778e-17	1.38778e-17	1.38778e-17	1.38778e-17	1.38778e-17	1.38778e-17	1.38778e-17	1.38778e-17	1.38778e-17	1.38778e-17	1.38778e-17	1.38778e-17	1.38778e-17	1.38778e-17	1.38778e-17	1.38778e-17	1.38778e-17	1.38778e-17	1.38778e-17	1.38778e-17
Zm00001d045400	88.8961	30.9507	2.34585	5.93753	150.021	18.6229	4.16361	4.32224	165.249	25.5969	7.00821	1.80543	280.15	19.3375	5.33603	9.36461	161.347	20.0581	10.4506	1.66544	112.729	29.9613	31.9498	3.84767	272.181	50.8764	21.0304	12.3884	167.39	40.5461	16.6882	9.84215	106.842	28.1081	0	12.7582	170.139	7.13226	4.82075	3.87166	158.646	14.2366	38.9865	4.65854	233.325	1.32023	7.1579	29.4567
Zm00001d045401	0	0	0.00115835	0.000470831	0.000460227	0	0	0	0	0	0	0	0	0.000994355	0.00201495	0.000514928	0.000663387	0	0	0.000618846	0.898312	0	0	0	0.000901214	0.000701151	0.00260584	0	0.0011606	0.00149	0.000419397	0	0	1.74888e-05	0	0.00425584	0	0	0.000464367	0	0	0	0.000248237	0	0	0.000310673	6.89515e-05	0
Zm00001d045402	0	0	0.00115859	0.00047093	0.000460324	0	0	0	0	0	0	0	0	0.000994564	0.00201538	0.000515036	0.000663527	0	0	0.000618976	0	0	0	0	0.000901404	0.000701298	0.00260639	0	0.00116085	0.00149031	0.000419485	0	0	1.00195	0	0.00425674	0	0	0.000464465	0	0	0	0.000248289	0	0	0.000310739	6.8966e-05	0
Zm00001d045403	405.981	397.68	249.308	339.886	438.736	440.651	305.158	199.567	411.261	408.459	199.181	258.485	389.546	377.286	244.556	227.886	440.474	417.831	261.206	262.343	491.39	447.615	214.425	290.629	464.391	392.262	252.108	276.852	449.47	414.441	184.271	286.855	428.321	444.524	217.947	257.163	427.544	435.085	232.057	259.652	405.995	517.173	345.744	241.382	434.275	343.773	225.097	237.82
Zm00001d045404	4.11663	15.9684	27.4715	2.38683	8.81079	17.2265	14.4924	9.22125	13.5631	9.54431	12.0702	7.41319	4.24914	4.04851	31.3238	4.6039	0.218029	16.6902	19.3371	6.92549	4.71756	10.729	28.3668	0.628036	2.77383	1.44343	20.5613	2.82821	3.0237	0.509109	18.2264	8.97608	4.98976	5.02224	17.2131	13.0828	9.98567	13.1048	19.4199	0	3.98596	3.61046	3.2433	1.4789	5.98906	3.30635	17.1963	6.20203
Zm00001d045405	23.4385	38.6775	53.9217	51.4125	35.14	11.1366	60.7572	56.9856	23.6957	8.16797	43.7321	61.9757	48.1526	21.4469	38.7302	45.3287	41.0993	5.4427	28.8706	28.5375	45.1136	8.48482	23.2331	28.8353	54.7175	22.2817	33.0694	50.2657	44.2526	24.1058	45.5575	46.2808	37.9399	14.0601	30.2923	33.5718	37.4311	25.6264	27.6056	17.2618	40.9004	13.6253	41.9831	60.826	63.7907	21.4409	60.7603	39.7442
Zm00001d045406	1.38778e-17	1.38778e-17	1.38778e-17	1.38778e-17	1.38778e-17	1.38778e-17	1.38778e-17	1.38778e-17	1.38778e-17	1.38778e-17	1.38778e-17	1.38778e-17	1.38778e-17	1.38778e-17	1.38778e-17	1.38778e-17	1.38778e-17	1.38778e-17	1.38778e-17	1.38778e-17	1.38778e-17	1.38778e-17	1.38778e-17	1.38778e-17	1.38778e-17	1.38778e-17	1.38778e-17	1.38778e-17	1.38778e-17	1.38778e-17	1.38778e-17	1.38778e-17	1.38778e-17	1.38778e-17	1.38778e-17	1.38778e-17	1.38778e-17	1.38778e-17	1.38778e-17	1.38778e-17	1.38778e-17	1.38778e-17	1.38778e-17	1.38778e-17	1.38778e-17	1.38778e-17	1.38778e-17	1.38778e-17
Zm00001d045408	1.38778e-17	1.38778e-17	1.38778e-17	1.38778e-17	1.38778e-17	1.38778e-17	1.38778e-17	1.38778e-17	1.38778e-17	1.38778e-17	1.38778e-17	1.38778e-17	1.38778e-17	1.38778e-17	1.38778e-17	1.38778e-17	1.38778e-17	1.38778e-17	1.38778e-17	1.38778e-17	1.38778e-17	1.38778e-17	1.38778e-17	1.38778e-17	1.38778e-17	1.38778e-17	1.38778e-17	1.38778e-17	1.38778e-17	1.38778e-17	1.38778e-17	1.38778e-17	1.38778e-17	1.38778e-17	1.38778e-17	1.38778e-17	1.38778e-17	1.38778e-17	1.38778e-17	1.38778e-17	1.38778e-17	1.38778e-17	1.38778e-17	1.38778e-17	1.38778e-17	1.38778e-17	1.38778e-17	1.38778e-17
Zm00001d045410	1.38778e-17	1.38778e-17	1.38778e-17	1.38778e-17	1.38778e-17	1.38778e-17	1.38778e-17	1.38778e-17	1.38778e-17	1.38778e-17	1.38778e-17	1.38778e-17	1.38778e-17	1.38778e-17	1.38778e-17	1.38778e-17	1.38778e-17	1.38778e-17	1.38778e-17	1.38778e-17	1.38778e-17	1.38778e-17	1.38778e-17	1.38778e-17	1.38778e-17	1.38778e-17	1.38778e-17	1.38778e-17	1.38778e-17	1.38778e-17	1.38778e-17	1.38778e-17	1.38778e-17	1.38778e-17	1.38778e-17	1.38778e-17	1.38778e-17	1.38778e-17	1.38778e-17	1.38778e-17	1.38778e-17	1.38778e-17	1.38778e-17	1.38778e-17	1.38778e-17	1.38778e-17	1.38778e-17	1.38778e-17
Zm00001d045412	1.38778e-17	1.38778e-17	1.38778e-17	1.38778e-17	1.38778e-17	1.38778e-17	1.38778e-17	1.38778e-17	1.38778e-17	1.38778e-17	1.38778e-17	1.38778e-17	1.38778e-17	1.38778e-17	1.38778e-17	1.38778e-17	1.38778e-17	1.38778e-17	1.38778e-17	1.38778e-17	1.38778e-17	1.38778e-17	1.38778e-17	1.38778e-17	1.38778e-17	1.38778e-17	1.38778e-17	1.38778e-17	1.38778e-17	1.38778e-17	1.38778e-17	1.38778e-17	1.38778e-17	1.38778e-17	1.38778e-17	1.38778e-17	1.38778e-17	1.38778e-17	1.38778e-17	1.38778e-17	1.38778e-17	1.38778e-17	1.38778e-17	1.38778e-17	1.38778e-17	1.38778e-17	1.38778e-17	1.38778e-17
Zm00001d045414	1.38778e-17	1.38778e-17	1.38778e-17	1.38778e-17	1.38778e-17	1.38778e-17	1.38778e-17	1.38778e-17	1.38778e-17	1.38778e-17	1.38778e-17	1.38778e-17	1.38778e-17	1.38778e-17	1.38778e-17	1.38778e-17	1.38778e-17	1.38778e-17	1.38778e-17	1.38778e-17	1.38778e-17	1.38778e-17	1.38778e-17	1.38778e-17	1.38778e-17	1.38778e-17	1.38778e-17	1.38778e-17	1.38778e-17	1.38778e-17	1.38778e-17	1.38778e-17	1.38778e-17	1.38778e-17	1.38778e-17	1.38778e-17	1.38778e-17	1.38778e-17	1.38778e-17	1.38778e-17	1.38778e-17	1.38778e-17	1.38778e-17	1.38778e-17	1.38778e-17	1.38778e-17	1.38778e-17	1.38778e-17
Zm00001d045417	89.8197	87.8301	100.566	92.4065	111.788	134.779	77.6869	101.87	82.4137	117.54	67.9589	84.4746	82.3792	110.33	84.6	85.5525	108.597	96.2508	97.477	81.819	96.341	112.452	152.563	50.5359	109.366	76.415	87.4639	61.6577	91.8969	68.1597	74.1514	86.848	84.8633	86.3002	78.6427	82.1659	79.5667	101.879	97.7286	78.2551	73.8123	120.778	154.189	79.2495	93.8029	117.997	73.0152	90.1536
Zm00001d045418	58.4428	96.9282	71.5599	111.814	115.921	124.962	40.0902	98.7633	51.68	79.9432	46.5112	54.0815	91.5354	94.2699	34.7819	67.8168	81.2451	90.4059	62.1693	88.3295	69.6042	111.792	66.9469	78.2039	113.656	51.1753	67.8255	90.7473	79.0416	145.597	60.0064	69.5904	61.8988	66.2325	52.9839	89.8071	74.7467	106.535	62.7535	48.1264	74.8134	48.8226	65.2173	72.3655	78.034	59.713	53.7608	89.4114
Zm00001d045420	10.8421	0	3.03133	0.155883	39.4498	0	54.7853	10.988	6.78558	0	5.78114	4.76822	20.8709	1.65576	18.6119	1.32257	22.2424	0	4.90259	0.206354	10.8436	3.3594	36.2273	6.90814	21.9895	1.44801	6.26497	0.893523	16.0099	0.517984	3.42159	3.77344	26.9675	0.00566481	8.50962	1.67879	17.9593	0.573243	9.88991	0	9.97518	0	40.3568	0	21.59	0.102066	8.11844	3.42491
Zm00001d045421	22.9502	59.624	74.3838	61.4764	26.6513	56.2524	52.2787	46.1035	36.9539	45.0227	39.8587	48.487	41.517	52.8787	35.4936	52.1838	31.31	35.7671	41.658	83.3476	39.547	26.3731	111.897	68.8066	48.326	76.8071	131.683	36.5899	31.3504	31.2412	79.1078	55.8584	42.9294	62.2102	50.2415	70.0184	42.9848	46.4553	50.5611	51.0709	52.8686	50.9175	22.253	70.1298	25.0019	62.7063	76.9975	65.1049
Zm00001d045422	1.38778e-17	1.38778e-17	1.38778e-17	1.38778e-17	1.38778e-17	1.38778e-17	1.38778e-17	1.38778e-17	1.38778e-17	1.38778e-17	1.38778e-17	1.38778e-17	1.38778e-17	1.38778e-17	1.38778e-17	1.38778e-17	1.38778e-17	1.38778e-17	1.38778e-17	1.38778e-17	1.38778e-17	1.38778e-17	1.38778e-17	1.38778e-17	1.38778e-17	1.38778e-17	1.38778e-17	1.38778e-17	1.38778e-17	1.38778e-17	1.38778e-17	1.38778e-17	1.38778e-17	1.38778e-17	1.38778e-17	1.38778e-17	1.38778e-17	1.38778e-17	1.38778e-17	1.38778e-17	1.38778e-17	1.38778e-17	1.38778e-17	1.38778e-17	1.38778e-17	1.38778e-17	1.38778e-17	1.38778e-17
Zm00001d045423	1.38778e-17	1.38778e-17	1.38778e-17	1.38778e-17	1.38778e-17	1.38778e-17	1.38778e-17	1.38778e-17	1.38778e-17	1.38778e-17	1.38778e-17	1.38778e-17	1.38778e-17	1.38778e-17	1.38778e-17	1.38778e-17	1.38778e-17	1.38778e-17	1.38778e-17	1.38778e-17	1.38778e-17	1.38778e-17	1.38778e-17	1.38778e-17	1.38778e-17	1.38778e-17	1.38778e-17	1.38778e-17	1.38778e-17	1.38778e-17	1.38778e-17	1.38778e-17	1.38778e-17	1.38778e-17	1.38778e-17	1.38778e-17	1.38778e-17	1.38778e-17	1.38778e-17	1.38778e-17	1.38778e-17	1.38778e-17	1.38778e-17	1.38778e-17	1.38778e-17	1.38778e-17	1.38778e-17	1.38778e-17
Zm00001d045424	1.38778e-17	1.38778e-17	1.38778e-17	1.38778e-17	1.38778e-17	1.38778e-17	1.38778e-17	1.38778e-17	1.38778e-17	1.38778e-17	1.38778e-17	1.38778e-17	1.38778e-17	1.38778e-17	1.38778e-17	1.38778e-17	1.38778e-17	1.38778e-17	1.38778e-17	1.38778e-17	1.38778e-17	1.38778e-17	1.38778e-17	1.38778e-17	1.38778e-17	1.38778e-17	1.38778e-17	1.38778e-17	1.38778e-17	1.38778e-17	1.38778e-17	1.38778e-17	1.38778e-17	1.38778e-17	1.38778e-17	1.38778e-17	1.38778e-17	1.38778e-17	1.38778e-17	1.38778e-17	1.38778e-17	1.38778e-17	1.38778e-17	1.38778e-17	1.38778e-17	1.38778e-17	1.38778e-17	1.38778e-17
Zm00001d045425	113.629	46.3725	16.2767	24.474	111.858	33.2725	55.6792	28.219	78.4987	18.6498	26.0736	29.8111	103.208	20.404	23.3664	36.7543	101.59	7.12541	19.1574	27.5455	121.991	23.7408	53.4319	19.7988	132.842	32.5843	33.8202	10.4691	69.029	19.0948	11.2356	19.0674	98.8578	19.0776	23.5576	53.8136	71.4255	21.1211	15.7394	39.5632	62.8515	22.4705	19.0879	31.168	92.2253	14.0816	18.2954	17.6869
Zm00001d045427	0	0	1.17031	0.00467516	0.0045698	0	0.763276	0	0	0.905147	0	0	0.919127	2.2206	0.0200457	0.00511331	3.18766	0	0	0.00614607	0	0	0	0	0.00895362	0.00696421	0.0259416	0	0.0115344	1.22492	0.00416416	0	0	0.000173553	0	0.0424406	0	0	0.00461094	0	0	0	0.00246418	0	0	0.00308421	0.000684298	0
Zm00001d045430	190.733	82.0408	82.2017	113.289	147.895	89.4384	111.558	78.6588	132.872	64.7022	132.515	112.244	137.707	119.168	83.7475	117.625	167.697	95.1769	122.321	89.8455	121.32	68.2682	132.057	84.088	150.02	43.3909	132.928	106.117	138.502	56.3888	102.369	126.527	152.761	65.2365	130.94	115.63	193.086	84.2435	100.053	100.33	153.626	83.1926	103.026	108.162	129.025	89.5119	127.718	90.9295
Zm00001d045431	8291.45	8283.18	2791.25	3723.68	9684.11	9299.89	4160.32	2731.38	9005.28	11573.2	3688.09	4618.52	9071.73	10754.7	5664.85	4751.34	10235.9	8966.03	3699.12	3318.89	9128.48	9844.23	4652.4	2777.34	10459.3	10659.6	4533.39	5080.84	10598.3	12593.3	5298.06	4269.3	9555.76	9864.04	3584.4	3767.97	9157.21	10364.9	3460.59	2703.36	9946.29	11906.4	5785.33	4909.95	10121.6	9674.43	5039.45	4949.08
Zm00001d045432	0	4.67098	2.70587	4.39521	2.26541	6.90429	9.09139	7.83492	1.32714	2.51654	22.7842	14.2238	0.762184	2.59812	4.61389	4.43355	0.112539	3.38594	7.02165	2.36137	0	2.60275	4.86074	0.743682	0.153766	0.119054	11.8588	0.927858	0.199254	1.68099	11.6621	6.77079	0.996764	5.01623	0	7.07345	0	1.59322	3.33151	4.41284	0	0	3.17444	14.6305	0	0.0522512	3.04782	8.30166
Zm00001d045433	1.38778e-17	1.38778e-17	1.38778e-17	1.38778e-17	1.38778e-17	1.38778e-17	1.38778e-17	1.38778e-17	1.38778e-17	1.38778e-17	1.38778e-17	1.38778e-17	1.38778e-17	1.38778e-17	1.38778e-17	1.38778e-17	1.38778e-17	1.38778e-17	1.38778e-17	1.38778e-17	1.38778e-17	1.38778e-17	1.38778e-17	1.38778e-17	1.38778e-17	1.38778e-17	1.38778e-17	1.38778e-17	1.38778e-17	1.38778e-17	1.38778e-17	1.38778e-17	1.38778e-17	1.38778e-17	1.38778e-17	1.38778e-17	1.38778e-17	1.38778e-17	1.38778e-17	1.38778e-17	1.38778e-17	1.38778e-17	1.38778e-17	1.38778e-17	1.38778e-17	1.38778e-17	1.38778e-17	1.38778e-17
Zm00001d045434	7.10905	16.789	47.605	38.0025	3.58083	5.38329	33.9793	32.5067	7.17825	4.8105	40.0993	43.841	4.08526	15.0225	22.9821	33.9953	7.24891	17.9695	18.7566	26.9832	3.61213	9.54511	9.63943	44.7966	7.74421	9.58122	32.0122	43.6554	4.59646	5.13675	16.4011	27.4335	6.98453	7.03361	10.3186	44.6719	7.00606	8.27035	22.993	39.4215	2.985	17.389	26.1904	42.7166	7.55819	5.50501	20.2743	40.245
Zm00001d045435	42.579	160.542	144.252	206.479	32.3458	150.883	205.261	237.109	68.4209	188.734	177.718	215.887	45.5489	164.652	122.558	289.895	39.6853	184.957	247.828	217.31	63.9888	224.1	125.17	197.985	70.7475	167.273	192.24	173.712	53.6201	110.88	159.956	178.262	37.9311	172.592	246.855	242.667	64.8914	183.954	213.851	226.068	48.8662	127.922	157.629	223.93	48.4747	178.717	142.95	210.46
Zm00001d045436	81.8701	46.8626	152.06	103.441	84.6887	51.3396	149.548	158.745	113.89	33.237	129.968	141.999	71.5356	71.9396	113.605	131.9	96.3387	61.3756	156.969	127.997	118	90.7267	156.393	132.001	76.4054	69.7004	237.675	112.897	74.6824	41.5054	101.268	175.738	112.82	96.3361	149.052	104.808	81.0791	55.5489	153.431	146.617	95.7594	80.8048	103.015	156.698	64.4766	90.5592	106.448	150.033
Zm00001d045445	38.9508	0	11.721	18.5965	24.9481	0.409758	19.2221	30.2179	29.0728	3.1218	16.2677	3.76071	35.3517	0.444738	18.2262	12.2945	40.0417	2.19052	8.28495	18.0368	23.7073	5.99073	13.5771	10.3864	13.3526	0.307833	16.1128	14.4666	30.5701	2.23933	20.5347	14.7493	36.9525	0.00735426	1.75907	8.54929	26.3718	0	6.79012	10.4209	30.9357	0.249794	33.3299	11.2072	27.6742	0.133076	11.166	7.01296
Zm00001d045446	0	0	0.00115873	0.000470984	0.000460377	0	0	0	0	0	0	0	0	0.00099468	0.00201561	0.000515096	0.000663604	0	0	1.07239	0	0	0	0	0.000901509	0.00070138	0.00260669	0	0.00116098	0.00149048	0.000419534	0	0	1.74946e-05	0	0.00425723	0	0	0.000464519	0	0	0	0.000248318	0	0	0.000310775	6.8974e-05	0
Zm00001d045447	0.541478	5.11492	2.43167	5.29149	0.0278592	0	0.583187	0	0.707426	6.46505	0	3.53354	2.73478	0.0604668	0.123551	0.0311852	0.0402276	0	0	0.0375123	0	0.862144	0	0	3.41714	0.0425313	0.160512	6.86379	2.43258	4.85168	0.0253786	0	0	4.00916	0	0.265236	0	0	7.35902	0	0	0	0.0149989	0	2.70898	2.10983	0.0041596	0.876432
Zm00001d045448	5289.83	1870.51	1169.12	1357.67	4001.81	2038.99	1998.46	1661.31	4599.63	1845.41	1566.57	1147.77	4120.29	1720.82	1396.83	1168.24	4405.01	1495.27	1178.79	1450.27	4648.63	2062.58	1699.6	1090.61	3359.57	1775.7	1666.31	1453.92	3558.74	1766.09	1444.47	1360.33	4434.94	1703.89	1262	1608.46	4232.23	1709.23	1522.76	1476.28	3884.36	1943.13	1700.48	1311.09	3689.85	2101.01	1625.1	1323.55
Zm00001d045450	444.005	868.246	488.366	466.419	574.935	895.21	468.524	428.686	405.787	689.287	296.493	284.212	581.193	719.497	386.07	294.553	525.529	738.705	392.862	359.951	425.673	715.985	505.735	398.646	489.227	663.206	275.051	389.734	427.698	721.383	343.058	269.188	434.305	797.731	421.931	321.312	493.615	836.811	430.711	316.803	406.984	599.395	472.926	266.518	399.542	493.842	404.514	370.438
Zm00001d045451	1228.98	1890.02	1068.79	1032.97	1118.43	2343.51	1332.4	939.843	1156.78	1508.99	871.022	836.398	1165.49	1725.41	684.792	695.306	1264.17	1948.54	1030.5	885.202	1219.58	2248.15	1180.35	818.449	1013.68	1496.8	702.843	768.875	1125.34	1540.13	858.905	764.796	1173.13	1794.18	928.29	1008.37	1165.83	2021.06	1089.76	810.22	1084.3	1494.7	837.715	812.915	1181.72	1759.01	997.565	531.623
Zm00001d045452	1.38778e-17	1.38778e-17	1.38778e-17	1.38778e-17	1.38778e-17	1.38778e-17	1.38778e-17	1.38778e-17	1.38778e-17	1.38778e-17	1.38778e-17	1.38778e-17	1.38778e-17	1.38778e-17	1.38778e-17	1.38778e-17	1.38778e-17	1.38778e-17	1.38778e-17	1.38778e-17	1.38778e-17	1.38778e-17	1.38778e-17	1.38778e-17	1.38778e-17	1.38778e-17	1.38778e-17	1.38778e-17	1.38778e-17	1.38778e-17	1.38778e-17	1.38778e-17	1.38778e-17	1.38778e-17	1.38778e-17	1.38778e-17	1.38778e-17	1.38778e-17	1.38778e-17	1.38778e-17	1.38778e-17	1.38778e-17	1.38778e-17	1.38778e-17	1.38778e-17	1.38778e-17	1.38778e-17	1.38778e-17
Zm00001d045454	22.791	22.8146	0.551173	37.8323	19.6663	8.04624	0	31.8851	18.8687	21.0228	7.35493	26.4662	31.5776	3.0459	4.40405	10.1621	19.3492	23.4941	0	30.0802	11.3966	10.5254	0	31.3114	29.3406	44.789	10.2128	39.8206	10.5995	8.9068	1.31697	22.475	17.972	11.0429	0	25.4052	28.0269	7.45996	0.210982	4.97514	25.9426	1.79005	0.111181	29.3026	24.8597	14.9263	0.0305184	20.8703
Zm00001d045455	1.38778e-17	1.38778e-17	1.38778e-17	1.38778e-17	1.38778e-17	1.38778e-17	1.38778e-17	1.38778e-17	1.38778e-17	1.38778e-17	1.38778e-17	1.38778e-17	1.38778e-17	1.38778e-17	1.38778e-17	1.38778e-17	1.38778e-17	1.38778e-17	1.38778e-17	1.38778e-17	1.38778e-17	1.38778e-17	1.38778e-17	1.38778e-17	1.38778e-17	1.38778e-17	1.38778e-17	1.38778e-17	1.38778e-17	1.38778e-17	1.38778e-17	1.38778e-17	1.38778e-17	1.38778e-17	1.38778e-17	1.38778e-17	1.38778e-17	1.38778e-17	1.38778e-17	1.38778e-17	1.38778e-17	1.38778e-17	1.38778e-17	1.38778e-17	1.38778e-17	1.38778e-17	1.38778e-17	1.38778e-17
Zm00001d045456	1.38778e-17	1.38778e-17	1.38778e-17	1.38778e-17	1.38778e-17	1.38778e-17	1.38778e-17	1.38778e-17	1.38778e-17	1.38778e-17	1.38778e-17	1.38778e-17	1.38778e-17	1.38778e-17	1.38778e-17	1.38778e-17	1.38778e-17	1.38778e-17	1.38778e-17	1.38778e-17	1.38778e-17	1.38778e-17	1.38778e-17	1.38778e-17	1.38778e-17	1.38778e-17	1.38778e-17	1.38778e-17	1.38778e-17	1.38778e-17	1.38778e-17	1.38778e-17	1.38778e-17	1.38778e-17	1.38778e-17	1.38778e-17	1.38778e-17	1.38778e-17	1.38778e-17	1.38778e-17	1.38778e-17	1.38778e-17	1.38778e-17	1.38778e-17	1.38778e-17	1.38778e-17	1.38778e-17	1.38778e-17
Zm00001d045457	1.38778e-17	1.38778e-17	1.38778e-17	1.38778e-17	1.38778e-17	1.38778e-17	1.38778e-17	1.38778e-17	1.38778e-17	1.38778e-17	1.38778e-17	1.38778e-17	1.38778e-17	1.38778e-17	1.38778e-17	1.38778e-17	1.38778e-17	1.38778e-17	1.38778e-17	1.38778e-17	1.38778e-17	1.38778e-17	1.38778e-17	1.38778e-17	1.38778e-17	1.38778e-17	1.38778e-17	1.38778e-17	1.38778e-17	1.38778e-17	1.38778e-17	1.38778e-17	1.38778e-17	1.38778e-17	1.38778e-17	1.38778e-17	1.38778e-17	1.38778e-17	1.38778e-17	1.38778e-17	1.38778e-17	1.38778e-17	1.38778e-17	1.38778e-17	1.38778e-17	1.38778e-17	1.38778e-17	1.38778e-17
Zm00001d045458	18.7034	16.802	20.3623	31.5797	19.7558	26.277	50.1996	36.0538	4.77517	8.35219	1.2496	37.6885	7.68532	23.1675	10.4385	26.4488	9.48504	1.27906	10.8075	40.0795	8.70942	22.3489	13.5462	22.0361	10.072	5.05182	34.926	30.0084	16.781	15.4958	23.8497	25.7205	8.98188	16.0586	10.3205	40.6428	20.8219	11.8178	14.4048	38.5209	27.936	9.88915	16.8508	24.598	10.2504	13.9248	23.3039	21.6938
Zm00001d045459	0.841875	16.6263	15.7404	10.1593	7.96509	25.2262	27.5106	56.0626	1.57327	21.6614	28.3426	32.1891	5.84235	22.1955	28.9144	52.4497	2.74554	9.92333	43.4923	9.43732	2.73476	17.6813	61.4539	44.5982	5.44792	7.37883	44.7893	52.3711	7.17538	50.9994	21.7976	30.6789	6.98397	11.0468	16.9969	19.3647	0.288715	47.4468	28.4417	22.8947	4.97958	3.27444	27.2765	18.1763	17.3678	22.3656	19.2741	76.3014
Zm00001d045460	26.536	44.5662	221.416	54.2496	41.0249	81.903	229.571	146.941	14.4375	38.4978	142.182	68.261	18.9338	129.817	323.303	86.7227	7.58333	5.30912	189.165	63.9201	24.8835	125.847	181.727	121.434	9.44706	23.8474	209.775	66.4782	26.8379	105.77	311.649	140.88	8.97761	42.1602	251.079	90.9703	35.7865	182.994	184.912	126.232	7.96771	7.71385	116.591	40.4586	30.088	87.3526	248.184	150.116
Zm00001d045461	0	0	0.0103677	0.00421087	0.00411599	0	0	0	0	0	0	0	0	0.0088983	0.0180512	0.00460549	0.00593432	0	0	0.00553559	0	0	0	0	0.00806396	0.0062724	0.0233588	0	0.0103879	0.0133409	0.00375065	0	0	0.000156328	0	0.0382077	0	0	0.00415304	0	0	0	9.15177	0	0	0.00277799	0.000616378	0
Zm00001d045462	1.38778e-17	1.38778e-17	1.38778e-17	1.38778e-17	1.38778e-17	1.38778e-17	1.38778e-17	1.38778e-17	1.38778e-17	1.38778e-17	1.38778e-17	1.38778e-17	1.38778e-17	1.38778e-17	1.38778e-17	1.38778e-17	1.38778e-17	1.38778e-17	1.38778e-17	1.38778e-17	1.38778e-17	1.38778e-17	1.38778e-17	1.38778e-17	1.38778e-17	1.38778e-17	1.38778e-17	1.38778e-17	1.38778e-17	1.38778e-17	1.38778e-17	1.38778e-17	1.38778e-17	1.38778e-17	1.38778e-17	1.38778e-17	1.38778e-17	1.38778e-17	1.38778e-17	1.38778e-17	1.38778e-17	1.38778e-17	1.38778e-17	1.38778e-17	1.38778e-17	1.38778e-17	1.38778e-17	1.38778e-17
Zm00001d045463	0	4.40832	64.0253	112.003	1.4601	14.4791	46.9581	109.652	0.666872	6.38881	57.563	74.6502	0	2.06954	73.4356	30.1744	0.474698	11.4598	85.7544	87.4058	0	7.55995	32.9603	89.7839	1.95679	0.503696	72.1319	26.9346	0.87516	4.16177	93.8594	58.7509	1.99053	13.0583	78.0902	84.7399	0	8.91348	179.687	114.391	0	3.11212	83.6971	62.3977	0.404324	0.214381	162.892	66.2429
Zm00001d045464	1.38778e-17	1.38778e-17	1.38778e-17	1.38778e-17	1.38778e-17	1.38778e-17	1.38778e-17	1.38778e-17	1.38778e-17	1.38778e-17	1.38778e-17	1.38778e-17	1.38778e-17	1.38778e-17	1.38778e-17	1.38778e-17	1.38778e-17	1.38778e-17	1.38778e-17	1.38778e-17	1.38778e-17	1.38778e-17	1.38778e-17	1.38778e-17	1.38778e-17	1.38778e-17	1.38778e-17	1.38778e-17	1.38778e-17	1.38778e-17	1.38778e-17	1.38778e-17	1.38778e-17	1.38778e-17	1.38778e-17	1.38778e-17	1.38778e-17	1.38778e-17	1.38778e-17	1.38778e-17	1.38778e-17	1.38778e-17	1.38778e-17	1.38778e-17	1.38778e-17	1.38778e-17	1.38778e-17	1.38778e-17
Zm00001d045465	23.6945	52.5268	114.507	90.6716	66.7156	44.2951	66.2803	51.3142	19.4228	26.5169	24.2609	57.1194	62.287	49.2313	83.0185	35.7392	123.117	33.1763	57.4069	22.0212	36.1952	14.6938	93.3832	32.2091	103.137	19.0439	63.7665	25.941	48.5555	89.8678	46.8434	44.1359	48.9216	53.1823	73.1978	43.4142	59.2166	43.8592	50.5301	14.4813	31.9146	18.3164	55.6608	25.7741	52.6364	13.0399	65.8633	43.1874
Zm00001d045466	1.38778e-17	1.38778e-17	1.38778e-17	1.38778e-17	1.38778e-17	1.38778e-17	1.38778e-17	1.38778e-17	1.38778e-17	1.38778e-17	1.38778e-17	1.38778e-17	1.38778e-17	1.38778e-17	1.38778e-17	1.38778e-17	1.38778e-17	1.38778e-17	1.38778e-17	1.38778e-17	1.38778e-17	1.38778e-17	1.38778e-17	1.38778e-17	1.38778e-17	1.38778e-17	1.38778e-17	1.38778e-17	1.38778e-17	1.38778e-17	1.38778e-17	1.38778e-17	1.38778e-17	1.38778e-17	1.38778e-17	1.38778e-17	1.38778e-17	1.38778e-17	1.38778e-17	1.38778e-17	1.38778e-17	1.38778e-17	1.38778e-17	1.38778e-17	1.38778e-17	1.38778e-17	1.38778e-17	1.38778e-17
Zm00001d045468	1.6821	4.66569	14.0419	7.55668	0.0784198	0	4.16802	2.40598	0	0	3.35717	7.80446	3.51125	5.99042	5.89671	3.37069	0.113603	0.699237	12.5608	4.52725	0	0.769719	4.86013	4.39724	0.155228	0.120181	11.8767	0	0.201161	0.260289	4.35237	8.5673	0	0.00294732	16.4379	16.8109	0	0	5.44615	19.4389	0	0	8.31519	8.07745	0	0.052741	0.0116351	13.0504
Zm00001d045470	0.668173	0	0.0294524	2.12385	0.0116735	0	0	0.852456	0	0	0	2.70771	0	0.0252686	0.0513771	0.0130635	0.0168387	0	0	0.0157057	0	0	0	0	0.0228943	0.0177996	0.0665662	0	0.0295099	0.0379271	0.0106364	3.60628	0	0.000442895	0	0.10923	0	4.6574	0.0117787	0	4.9942	0	0.00629171	0.883568	3.73745	0.00787595	0.00174648	0
Zm00001d045472	46.2732	30.1474	35.339	39.3745	26.3905	19.8345	45.7976	26.8413	23.1272	31.3337	57.2925	18.9513	30.1877	20.0591	22.4934	27.7774	27.5256	25.6793	38.7715	19.5253	26.4802	19.4	41.8221	19.0961	32.39	8.5869	25.8598	26.0304	24.4786	18.583	29.3766	51.8037	27.9551	18.0695	32.279	42.5501	21.3508	22.2422	44.6981	31.7899	34.9164	9.66899	35.6585	21.6312	20.8432	9.78549	48.6003	11.4201
Zm00001d045473	1.38778e-17	1.38778e-17	1.38778e-17	1.38778e-17	1.38778e-17	1.38778e-17	1.38778e-17	1.38778e-17	1.38778e-17	1.38778e-17	1.38778e-17	1.38778e-17	1.38778e-17	1.38778e-17	1.38778e-17	1.38778e-17	1.38778e-17	1.38778e-17	1.38778e-17	1.38778e-17	1.38778e-17	1.38778e-17	1.38778e-17	1.38778e-17	1.38778e-17	1.38778e-17	1.38778e-17	1.38778e-17	1.38778e-17	1.38778e-17	1.38778e-17	1.38778e-17	1.38778e-17	1.38778e-17	1.38778e-17	1.38778e-17	1.38778e-17	1.38778e-17	1.38778e-17	1.38778e-17	1.38778e-17	1.38778e-17	1.38778e-17	1.38778e-17	1.38778e-17	1.38778e-17	1.38778e-17	1.38778e-17
Zm00001d045474	1.38778e-17	1.38778e-17	1.38778e-17	1.38778e-17	1.38778e-17	1.38778e-17	1.38778e-17	1.38778e-17	1.38778e-17	1.38778e-17	1.38778e-17	1.38778e-17	1.38778e-17	1.38778e-17	1.38778e-17	1.38778e-17	1.38778e-17	1.38778e-17	1.38778e-17	1.38778e-17	1.38778e-17	1.38778e-17	1.38778e-17	1.38778e-17	1.38778e-17	1.38778e-17	1.38778e-17	1.38778e-17	1.38778e-17	1.38778e-17	1.38778e-17	1.38778e-17	1.38778e-17	1.38778e-17	1.38778e-17	1.38778e-17	1.38778e-17	1.38778e-17	1.38778e-17	1.38778e-17	1.38778e-17	1.38778e-17	1.38778e-17	1.38778e-17	1.38778e-17	1.38778e-17	1.38778e-17	1.38778e-17
Zm00001d045475	4731.92	1543.58	1157.88	2279.26	3569.99	1410.4	1421.36	2202.9	6733.22	1989.42	1919.86	2633.56	4579.42	2803.74	1746.05	3110.27	3700.73	1307.75	1167.56	2568.55	3906.67	1988.39	1235.54	1905.18	4454.8	3153.55	3009.28	3218.8	5062.29	2763.66	1841.7	3157.71	4112.45	1611.58	1216.43	2450.95	4238.05	1726.28	1597.56	2547.01	5797.62	3293.7	3268.25	3816.45	5361.94	3782.39	2730.07	2697.37
Zm00001d045476	19.8389	41.8062	63.7418	63.3306	22.194	28.2382	61.3095	89.0656	14.0171	31.9962	37.5345	51.4941	26.3905	17.9039	37.4815	77.9764	22.1204	51.0166	48.9989	46.3217	15.1871	14.7684	70.067	44.9517	32.7223	18.9176	49.257	39.5671	27.2716	43.6518	23.0647	58.093	20.9623	47.1573	47.5016	54.3953	27.9644	45.0186	37.3629	12.7785	16.9499	14.4096	55.5374	33.9386	21.5911	5.57633	35.4882	52.5648
Zm00001d045477	29.6178	6.10061	42.5152	47.9602	29.6093	16.395	29.3533	27.7279	32.9597	31.3496	14.99	33.6938	23.8435	28.29	33.6963	39.6928	30.8468	8.10401	26.4337	29.4673	22.2008	25.7795	18.3861	38.035	31.2121	15.3752	58.1852	36.728	26.8767	14.6597	50.7058	41.5482	12.9748	10.0456	40.9206	46.5868	22.2242	18.7136	16.693	25.4785	27.9303	28.6848	40.8468	29.7042	31.645	9.78274	16.2517	35.3194
Zm00001d045478	0	1.92385	34.9439	17.2018	3.41571	0	10.8858	14.7806	2.78195	0	9.50388	26.5223	3.39757	0.271901	9.05773	22.6053	5.80927	0	6.80067	5.75216	0	0.702992	14.6459	18.122	6.12128	0.189568	0.757012	14.5744	4.11623	10.5808	9.72108	10.0254	1.9943	0.00460387	22.1392	8.45052	3.08207	0	2.34254	1.56024	0	0	18.6788	8.79032	11.5999	0.0827287	0.0181879	10.9569
Zm00001d045479	63.2217	25.3568	115.227	52.8852	45.1716	34.7414	94.901	49.4061	48.0048	40.5157	42.3628	57.7523	63.019	27.8508	63.6622	76.3616	85.4032	25.2371	57.2076	54.5458	72.5019	50.6602	65.0543	65.9825	62.5959	7.61665	64.8131	81.1455	51.3207	44.6714	91.0526	80.0509	60.903	36.1343	63.5596	90.7947	47.9459	29.7195	81.0164	46.4999	72.8231	33.6266	78.6943	81.5173	62.2768	38.4767	127.603	51.2989
Zm00001d045480	44.1901	10.193	18.131	20.9407	27.3314	10.4828	14.7948	21.8294	38.317	13.6337	26.5959	27.8488	32.2011	18.6548	27.4591	16.7955	22.8991	7.30277	6.37801	28.1866	45.0068	21.3478	54.6103	19.2286	15.9654	0.386803	18.8091	13.4374	19.3456	15.6837	19.652	5.14905	26.9586	11.0465	16.044	23.5465	33.7127	32.2433	16.6103	21.0991	33.9226	15.5997	33.493	9.24664	42.7279	44.3413	20.2831	10.5728
Zm00001d045481	0	0	0.0034774	0.00141317	0.00138134	0	0	0	0	0	0	0	0	0.00298495	0.00605035	0.00154555	0.00199123	0	0	0.00185751	0	0	0	0	0.00270528	0.00210461	0.0078258	0	0.00348417	0.00447343	0.00125878	0	0	5.24848e-05	0	4.58078	0	0	0.00139377	0	0	0	0.000745022	0	0	0.000932425	0.00020693	0
