## Supplemental Table 3 for "Temporal and spatial auxin responsive networks in maize primary roots" (part 4 of 16)

### Sheet: GeneRegulatoryNetwork (continued)
Regulator	Interaction	Target	Weight	Regulator_Gene_Symbol	Regulator_Gene_Name	Regulator_Gene_Func_Annot	Target_Gene_Symbol	Target_Gene_Name	Target_Gene_Func_Annot
Zm00001d029875	regulates	Zm00001d031796	0.514908	mybr43	MYB-related-transcription factor 43	myb-like transcription factor family protein	ereb172	AP2-EREBP-transcription factor 172	redox responsive transcription factor
Zm00001d033957	regulates	Zm00001d031796	0.502517	bhlh103	bHLH-transcription factor 103	Saposin-like aspartyl protease family protein	ereb172	AP2-EREBP-transcription factor 172	redox responsive transcription factor
Zm00001d042550	regulates	Zm00001d031796	0.506231	mads53	MADS-transcription factor 53	AGAMOUS-like	ereb172	AP2-EREBP-transcription factor 172	redox responsive transcription factor
Zm00001d015515	regulates	Zm00001d031815	0.532971	wrky48	WRKY-transcription factor 48	WRKY DNA-binding protein	0	0	phospholipase A 2A
Zm00001d023659	regulates	Zm00001d031815	0.633041	arftf28	ARF-transcription factor 28	auxin response factor	0	0	phospholipase A 2A
Zm00001d024522	regulates	Zm00001d031815	0.515295	bhlh116	bHLH-transcription factor 116	basic helix-loop-helix (bHLH) DNA-binding superfamily protein	0	0	phospholipase A 2A
Zm00001d026628	regulates	Zm00001d031815	0.59593	dof41	C2C2-Dof-transcription factor 41	Dof-type zinc finger DNA-binding family protein	0	0	phospholipase A 2A
Zm00001d027859	regulates	Zm00001d031815	0.696203	bhlh84	bHLH-transcription factor 84	basic helix-loop-helix (bHLH) DNA-binding family protein	0	0	phospholipase A 2A
Zm00001d031182	regulates	Zm00001d031815	0.569597	hb84	Homeobox-transcription factor 84	BEL1-like homeodomain	0	0	phospholipase A 2A
Zm00001d033049	regulates	Zm00001d031815	0.611673	zim3	ZIM-transcription factor 3	TIFY domain/Divergent CCT motif family protein	0	0	phospholipase A 2A
Zm00001d034212	regulates	Zm00001d031815	0.593716	hb8	Homeobox-transcription factor 8	KNOTTED-like from Arabidopsis thaliana	0	0	phospholipase A 2A
Zm00001d038660	regulates	Zm00001d031815	0.559581	cpp4	CPP-transcription factor 4	Tesmin/TSO1-like CXC domain-containing protein	0	0	phospholipase A 2A
Zm00001d042864	regulates	Zm00001d031815	0.600923	hb48	Homeobox-transcription factor 48	POX (plant homeobox) family protein	0	0	phospholipase A 2A
Zm00001d044261	regulates	Zm00001d031815	0.606365	umc2152	0	indeterminate(ID)-domain	0	0	phospholipase A 2A
Zm00001d044662	regulates	Zm00001d031815	0.594572	zhd9	ZF-HD-transcription factor 9	mini zinc finger	0	0	phospholipase A 2A
Zm00001d045183	regulates	Zm00001d031815	0.538292	pco101905	0	CCCH-type zinc fingerfamily protein with RNA-binding domain	0	0	phospholipase A 2A
Zm00001d012260	regulates	Zm00001d031893	0.538754	pco129491	0	C2H2 and C2HC zinc fingers superfamily protein	hct12	hydroxycinnamoyltransferase12	HXXXD-type acyl-transferase family protein
Zm00001d023659	regulates	Zm00001d031893	0.631739	arftf28	ARF-transcription factor 28	auxin response factor	hct12	hydroxycinnamoyltransferase12	HXXXD-type acyl-transferase family protein
Zm00001d026628	regulates	Zm00001d031893	0.535168	dof41	C2C2-Dof-transcription factor 41	Dof-type zinc finger DNA-binding family protein	hct12	hydroxycinnamoyltransferase12	HXXXD-type acyl-transferase family protein
Zm00001d027369	regulates	Zm00001d031893	0.595229	0	0	Protein kinase superfamily protein	hct12	hydroxycinnamoyltransferase12	HXXXD-type acyl-transferase family protein
Zm00001d028007	regulates	Zm00001d031893	0.519622	camta4	CAMTA-transcription factor 4	Calmodulin-binding transcription activator protein with CG-1 and Ankyrin domains	hct12	hydroxycinnamoyltransferase12	HXXXD-type acyl-transferase family protein
Zm00001d028472	regulates	Zm00001d031893	0.589763	farl1	FAR1-like-transcription factor 1	Far-red impaired responsive (FAR1) family protein	hct12	hydroxycinnamoyltransferase12	HXXXD-type acyl-transferase family protein
Zm00001d031182	regulates	Zm00001d031893	0.629787	hb84	Homeobox-transcription factor 84	BEL1-like homeodomain	hct12	hydroxycinnamoyltransferase12	HXXXD-type acyl-transferase family protein
Zm00001d038660	regulates	Zm00001d031893	0.521091	cpp4	CPP-transcription factor 4	Tesmin/TSO1-like CXC domain-containing protein	hct12	hydroxycinnamoyltransferase12	HXXXD-type acyl-transferase family protein
Zm00001d042202	regulates	Zm00001d031893	0.549906	0	0	C2H2 and C2HC zinc fingers superfamily protein	hct12	hydroxycinnamoyltransferase12	HXXXD-type acyl-transferase family protein
Zm00001d042864	regulates	Zm00001d031893	0.534055	hb48	Homeobox-transcription factor 48	POX (plant homeobox) family protein	hct12	hydroxycinnamoyltransferase12	HXXXD-type acyl-transferase family protein
Zm00001d043270	regulates	Zm00001d031893	0.559781	ult2	ultrapetala ortholog2	Developmental regulator, ULTRAPETALA	hct12	hydroxycinnamoyltransferase12	HXXXD-type acyl-transferase family protein
Zm00001d044261	regulates	Zm00001d031893	0.614995	umc2152	0	indeterminate(ID)-domain	hct12	hydroxycinnamoyltransferase12	HXXXD-type acyl-transferase family protein
Zm00001d044662	regulates	Zm00001d031893	0.702052	zhd9	ZF-HD-transcription factor 9	mini zinc finger	hct12	hydroxycinnamoyltransferase12	HXXXD-type acyl-transferase family protein
Zm00001d045183	regulates	Zm00001d031893	0.534506	pco101905	0	CCCH-type zinc fingerfamily protein with RNA-binding domain	hct12	hydroxycinnamoyltransferase12	HXXXD-type acyl-transferase family protein
Zm00001d012285	regulates	Zm00001d032024	0.726714	mybr55	MYB-related-transcription factor 55	Homeodomain-like transcriptional regulator	myb38	myb transcription factor38	myb domain protein
Zm00001d013501	regulates	Zm00001d032024	0.613539	ca2p1	CCAAT-HAP2-transcription factor 21	nuclear factor Y, subunit A1	myb38	myb transcription factor38	myb domain protein
Zm00001d017885	regulates	Zm00001d032024	0.542388	col5	C2C2-CO-like-transcription factor 5	B-box type zinc finger protein with CCT domain	myb38	myb transcription factor38	myb domain protein
Zm00001d026271	regulates	Zm00001d032024	0.643306	ereb205	AP2-EREBP-transcription factor 205	ethylene response factor	myb38	myb transcription factor38	myb domain protein
Zm00001d028603	regulates	Zm00001d032024	0.79237	gras67	GRAS-transcription factor 67	GRAS family transcription factor	myb38	myb transcription factor38	myb domain protein
Zm00001d028608	regulates	Zm00001d032024	0.607073	ibp2	initiator-binding protein2	TRF-like	myb38	myb transcription factor38	myb domain protein
Zm00001d033049	regulates	Zm00001d032024	0.532664	zim3	ZIM-transcription factor 3	TIFY domain/Divergent CCT motif family protein	myb38	myb transcription factor38	myb domain protein
Zm00001d034601	regulates	Zm00001d032024	0.535095	nactf49	NAC-transcription factor 49	NAC (No Apical Meristem) domain transcriptional regulator superfamily protein	myb38	myb transcription factor38	myb domain protein
Zm00001d039658	regulates	Zm00001d032024	0.753277	bzip6	bZIP-transcription factor 6	Basic-leucine zipper (bZIP) transcription factor family protein	myb38	myb transcription factor38	myb domain protein
Zm00001d013501	regulates	Zm00001d032058	0.637658	ca2p1	CCAAT-HAP2-transcription factor 21	nuclear factor Y, subunit A1	0	0	conserved hypothetical protein
Zm00001d017885	regulates	Zm00001d032058	0.641132	col5	C2C2-CO-like-transcription factor 5	B-box type zinc finger protein with CCT domain	0	0	conserved hypothetical protein
Zm00001d017900	regulates	Zm00001d032058	0.513417	dof42	C2C2-Dof-transcription factor 42	OBF binding protein	0	0	conserved hypothetical protein
Zm00001d023659	regulates	Zm00001d032058	0.515822	arftf28	ARF-transcription factor 28	auxin response factor	0	0	conserved hypothetical protein
Zm00001d026628	regulates	Zm00001d032058	0.579628	dof41	C2C2-Dof-transcription factor 41	Dof-type zinc finger DNA-binding family protein	0	0	conserved hypothetical protein
Zm00001d028603	regulates	Zm00001d032058	0.810427	gras67	GRAS-transcription factor 67	GRAS family transcription factor	0	0	conserved hypothetical protein
Zm00001d028608	regulates	Zm00001d032058	0.542244	ibp2	initiator-binding protein2	TRF-like	0	0	conserved hypothetical protein
Zm00001d032024	regulates	Zm00001d032058	0.716566	myb38	myb transcription factor38	myb domain protein	0	0	conserved hypothetical protein
Zm00001d033049	regulates	Zm00001d032058	0.615616	zim3	ZIM-transcription factor 3	TIFY domain/Divergent CCT motif family protein	0	0	conserved hypothetical protein
Zm00001d034601	regulates	Zm00001d032058	0.500905	nactf49	NAC-transcription factor 49	NAC (No Apical Meristem) domain transcriptional regulator superfamily protein	0	0	conserved hypothetical protein
Zm00001d038225	regulates	Zm00001d032058	0.585603	gras69	GRAS-transcription factor 69	SCARECROW-like	0	0	conserved hypothetical protein
Zm00001d038585	regulates	Zm00001d032058	0.646958	ereb196	AP2-EREBP-transcription factor 196	ethylene response factor	0	0	conserved hypothetical protein
Zm00001d039658	regulates	Zm00001d032058	0.694847	bzip6	bZIP-transcription factor 6	Basic-leucine zipper (bZIP) transcription factor family protein	0	0	conserved hypothetical protein
Zm00001d042864	regulates	Zm00001d032058	0.536235	hb48	Homeobox-transcription factor 48	POX (plant homeobox) family protein	0	0	conserved hypothetical protein
Zm00001d043270	regulates	Zm00001d032058	0.538834	ult2	ultrapetala ortholog2	Developmental regulator, ULTRAPETALA	0	0	conserved hypothetical protein
Zm00001d023659	regulates	Zm00001d032098	0.599071	arftf28	ARF-transcription factor 28	auxin response factor	flz3	FCS-like zinc finger3	Protein of unknown function (DUF581)
Zm00001d026628	regulates	Zm00001d032098	0.594198	dof41	C2C2-Dof-transcription factor 41	Dof-type zinc finger DNA-binding family protein	flz3	FCS-like zinc finger3	Protein of unknown function (DUF581)
Zm00001d027859	regulates	Zm00001d032098	0.510036	bhlh84	bHLH-transcription factor 84	basic helix-loop-helix (bHLH) DNA-binding family protein	flz3	FCS-like zinc finger3	Protein of unknown function (DUF581)
Zm00001d034212	regulates	Zm00001d032098	0.539113	hb8	Homeobox-transcription factor 8	KNOTTED-like from Arabidopsis thaliana	flz3	FCS-like zinc finger3	Protein of unknown function (DUF581)
Zm00001d037607	regulates	Zm00001d032098	0.510292	wrky125	WRKY-transcription factor 125	WRKY DNA-binding protein	flz3	FCS-like zinc finger3	Protein of unknown function (DUF581)
Zm00001d042864	regulates	Zm00001d032098	0.614625	hb48	Homeobox-transcription factor 48	POX (plant homeobox) family protein	flz3	FCS-like zinc finger3	Protein of unknown function (DUF581)
Zm00001d043270	regulates	Zm00001d032098	0.683056	ult2	ultrapetala ortholog2	Developmental regulator, ULTRAPETALA	flz3	FCS-like zinc finger3	Protein of unknown function (DUF581)
Zm00001d044261	regulates	Zm00001d032098	0.626411	umc2152	0	indeterminate(ID)-domain	flz3	FCS-like zinc finger3	Protein of unknown function (DUF581)
Zm00001d044662	regulates	Zm00001d032098	0.594168	zhd9	ZF-HD-transcription factor 9	mini zinc finger	flz3	FCS-like zinc finger3	Protein of unknown function (DUF581)
Zm00001d045183	regulates	Zm00001d032098	0.615822	pco101905	0	CCCH-type zinc fingerfamily protein with RNA-binding domain	flz3	FCS-like zinc finger3	Protein of unknown function (DUF581)
Zm00001d018081	regulates	Zm00001d032250	0.550959	ereb18	AP2-EREBP-transcription factor 18	related to AP2	0	0	conserved hypothetical protein
Zm00001d020137	regulates	Zm00001d032250	0.591293	wrky79	WRKY-transcription factor 79	WRKY family transcription factor	0	0	conserved hypothetical protein
Zm00001d021946	regulates	Zm00001d032250	0.509135	gras38	GRAS-transcription factor 38	GRAS family transcription factor	0	0	conserved hypothetical protein
Zm00001d023659	regulates	Zm00001d032250	0.63231	arftf28	ARF-transcription factor 28	auxin response factor	0	0	conserved hypothetical protein
Zm00001d026271	regulates	Zm00001d032250	0.514891	ereb205	AP2-EREBP-transcription factor 205	ethylene response factor	0	0	conserved hypothetical protein
Zm00001d026628	regulates	Zm00001d032250	0.606367	dof41	C2C2-Dof-transcription factor 41	Dof-type zinc finger DNA-binding family protein	0	0	conserved hypothetical protein
Zm00001d027859	regulates	Zm00001d032250	0.610636	bhlh84	bHLH-transcription factor 84	basic helix-loop-helix (bHLH) DNA-binding family protein	0	0	conserved hypothetical protein
Zm00001d031182	regulates	Zm00001d032250	0.548079	hb84	Homeobox-transcription factor 84	BEL1-like homeodomain	0	0	conserved hypothetical protein
Zm00001d034212	regulates	Zm00001d032250	0.552763	hb8	Homeobox-transcription factor 8	KNOTTED-like from Arabidopsis thaliana	0	0	conserved hypothetical protein
Zm00001d038660	regulates	Zm00001d032250	0.533228	cpp4	CPP-transcription factor 4	Tesmin/TSO1-like CXC domain-containing protein	0	0	conserved hypothetical protein
Zm00001d042864	regulates	Zm00001d032250	0.637205	hb48	Homeobox-transcription factor 48	POX (plant homeobox) family protein	0	0	conserved hypothetical protein
Zm00001d043270	regulates	Zm00001d032250	0.667886	ult2	ultrapetala ortholog2	Developmental regulator, ULTRAPETALA	0	0	conserved hypothetical protein
Zm00001d044261	regulates	Zm00001d032250	0.617494	umc2152	0	indeterminate(ID)-domain	0	0	conserved hypothetical protein
Zm00001d044662	regulates	Zm00001d032250	0.637695	zhd9	ZF-HD-transcription factor 9	mini zinc finger	0	0	conserved hypothetical protein
Zm00001d045183	regulates	Zm00001d032250	0.657308	pco101905	0	CCCH-type zinc fingerfamily protein with RNA-binding domain	0	0	conserved hypothetical protein
Zm00001d018081	regulates	Zm00001d032295	0.635109	ereb18	AP2-EREBP-transcription factor 18	related to AP2	dbf1	DRE-binding protein 1	Integrase-type DNA-binding superfamily protein
Zm00001d026271	regulates	Zm00001d032295	0.533734	ereb205	AP2-EREBP-transcription factor 205	ethylene response factor	dbf1	DRE-binding protein 1	Integrase-type DNA-binding superfamily protein
Zm00001d027901	regulates	Zm00001d032295	0.529653	zim16	ZIM-transcription factor 16	jasmonate-zim-domain protein	dbf1	DRE-binding protein 1	Integrase-type DNA-binding superfamily protein
Zm00001d028603	regulates	Zm00001d032295	0.571114	gras67	GRAS-transcription factor 67	GRAS family transcription factor	dbf1	DRE-binding protein 1	Integrase-type DNA-binding superfamily protein
Zm00001d028608	regulates	Zm00001d032295	0.590173	ibp2	initiator-binding protein2	TRF-like	dbf1	DRE-binding protein 1	Integrase-type DNA-binding superfamily protein
Zm00001d029506	regulates	Zm00001d032295	0.77718	lbd5	LBD-transcription factor 5	LOB domain-containing protein	dbf1	DRE-binding protein 1	Integrase-type DNA-binding superfamily protein
Zm00001d036768	regulates	Zm00001d032295	0.540087	myb158	MYB-transcription factor 158	myb domain protein	dbf1	DRE-binding protein 1	Integrase-type DNA-binding superfamily protein
Zm00001d038585	regulates	Zm00001d032295	0.663059	ereb196	AP2-EREBP-transcription factor 196	ethylene response factor	dbf1	DRE-binding protein 1	Integrase-type DNA-binding superfamily protein
Zm00001d042968	regulates	Zm00001d032295	0.530419	ca3p1	CCAAT-HAP3-transcription factor 31	nuclear factor Y, subunit B10	dbf1	DRE-binding protein 1	Integrase-type DNA-binding superfamily protein
Zm00001d012260	regulates	Zm00001d032334	0.527089	pco129491	0	C2H2 and C2HC zinc fingers superfamily protein	0	0	ATPase E1-E2 type family protein / haloacid dehalogenase-like hydrolase family protein
Zm00001d021946	regulates	Zm00001d032334	0.561994	gras38	GRAS-transcription factor 38	GRAS family transcription factor	0	0	ATPase E1-E2 type family protein / haloacid dehalogenase-like hydrolase family protein
Zm00001d026628	regulates	Zm00001d032334	0.511937	dof41	C2C2-Dof-transcription factor 41	Dof-type zinc finger DNA-binding family protein	0	0	ATPase E1-E2 type family protein / haloacid dehalogenase-like hydrolase family protein
Zm00001d027859	regulates	Zm00001d032334	0.587881	bhlh84	bHLH-transcription factor 84	basic helix-loop-helix (bHLH) DNA-binding family protein	0	0	ATPase E1-E2 type family protein / haloacid dehalogenase-like hydrolase family protein
Zm00001d034212	regulates	Zm00001d032334	0.599201	hb8	Homeobox-transcription factor 8	KNOTTED-like from Arabidopsis thaliana	0	0	ATPase E1-E2 type family protein / haloacid dehalogenase-like hydrolase family protein
Zm00001d038843	regulates	Zm00001d032334	0.534854	wrky82	WRKY-transcription factor 82	WRKY DNA-binding protein	0	0	ATPase E1-E2 type family protein / haloacid dehalogenase-like hydrolase family protein
Zm00001d043270	regulates	Zm00001d032334	0.571628	ult2	ultrapetala ortholog2	Developmental regulator, ULTRAPETALA	0	0	ATPase E1-E2 type family protein / haloacid dehalogenase-like hydrolase family protein
Zm00001d005951	regulates	Zm00001d032353	0.593638	hb54	Homeobox-transcription factor 54	homeobox protein	phot2	blue-light receptor phototropin 2	phototropin
Zm00001d013501	regulates	Zm00001d032353	0.518545	ca2p1	CCAAT-HAP2-transcription factor 21	nuclear factor Y, subunit A1	phot2	blue-light receptor phototropin 2	phototropin
Zm00001d020614	regulates	Zm00001d032353	0.605219	zim28	ZIM-transcription factor 28	TIFY domain/Divergent CCT motif family protein	phot2	blue-light receptor phototropin 2	phototropin
Zm00001d023659	regulates	Zm00001d032353	0.683476	arftf28	ARF-transcription factor 28	auxin response factor	phot2	blue-light receptor phototropin 2	phototropin
Zm00001d026628	regulates	Zm00001d032353	0.782359	dof41	C2C2-Dof-transcription factor 41	Dof-type zinc finger DNA-binding family protein	phot2	blue-light receptor phototropin 2	phototropin
Zm00001d031182	regulates	Zm00001d032353	0.565214	hb84	Homeobox-transcription factor 84	BEL1-like homeodomain	phot2	blue-light receptor phototropin 2	phototropin
Zm00001d034212	regulates	Zm00001d032353	0.565874	hb8	Homeobox-transcription factor 8	KNOTTED-like from Arabidopsis thaliana	phot2	blue-light receptor phototropin 2	phototropin
Zm00001d040621	regulates	Zm00001d032353	0.503423	myb40	myb transcription factor40	myb domain protein	phot2	blue-light receptor phototropin 2	phototropin
Zm00001d042864	regulates	Zm00001d032353	0.641638	hb48	Homeobox-transcription factor 48	POX (plant homeobox) family protein	phot2	blue-light receptor phototropin 2	phototropin
Zm00001d043270	regulates	Zm00001d032353	0.552804	ult2	ultrapetala ortholog2	Developmental regulator, ULTRAPETALA	phot2	blue-light receptor phototropin 2	phototropin
Zm00001d044261	regulates	Zm00001d032353	0.535547	umc2152	0	indeterminate(ID)-domain	phot2	blue-light receptor phototropin 2	phototropin
Zm00001d044662	regulates	Zm00001d032353	0.604757	zhd9	ZF-HD-transcription factor 9	mini zinc finger	phot2	blue-light receptor phototropin 2	phototropin
Zm00001d045183	regulates	Zm00001d032353	0.599287	pco101905	0	CCCH-type zinc fingerfamily protein with RNA-binding domain	phot2	blue-light receptor phototropin 2	phototropin
Zm00001d005951	regulates	Zm00001d032362	0.533547	hb54	Homeobox-transcription factor 54	homeobox protein	cl13380_1	0	RNAse II-like
Zm00001d012260	regulates	Zm00001d032362	0.541264	pco129491	0	C2H2 and C2HC zinc fingers superfamily protein	cl13380_1	0	RNAse II-like
Zm00001d013501	regulates	Zm00001d032362	0.540438	ca2p1	CCAAT-HAP2-transcription factor 21	nuclear factor Y, subunit A1	cl13380_1	0	RNAse II-like
Zm00001d015515	regulates	Zm00001d032362	0.662312	wrky48	WRKY-transcription factor 48	WRKY DNA-binding protein	cl13380_1	0	RNAse II-like
Zm00001d021946	regulates	Zm00001d032362	0.67151	gras38	GRAS-transcription factor 38	GRAS family transcription factor	cl13380_1	0	RNAse II-like
Zm00001d023659	regulates	Zm00001d032362	0.561584	arftf28	ARF-transcription factor 28	auxin response factor	cl13380_1	0	RNAse II-like
Zm00001d024522	regulates	Zm00001d032362	0.67458	bhlh116	bHLH-transcription factor 116	basic helix-loop-helix (bHLH) DNA-binding superfamily protein	cl13380_1	0	RNAse II-like
Zm00001d027859	regulates	Zm00001d032362	0.572287	bhlh84	bHLH-transcription factor 84	basic helix-loop-helix (bHLH) DNA-binding family protein	cl13380_1	0	RNAse II-like
Zm00001d033049	regulates	Zm00001d032362	0.767152	zim3	ZIM-transcription factor 3	TIFY domain/Divergent CCT motif family protein	cl13380_1	0	RNAse II-like
Zm00001d034212	regulates	Zm00001d032362	0.572076	hb8	Homeobox-transcription factor 8	KNOTTED-like from Arabidopsis thaliana	cl13380_1	0	RNAse II-like
Zm00001d038585	regulates	Zm00001d032362	0.684077	ereb196	AP2-EREBP-transcription factor 196	ethylene response factor	cl13380_1	0	RNAse II-like
Zm00001d040621	regulates	Zm00001d032362	0.598612	myb40	myb transcription factor40	myb domain protein	cl13380_1	0	RNAse II-like
Zm00001d005951	regulates	Zm00001d032570	0.622199	hb54	Homeobox-transcription factor 54	homeobox protein	0	0	alpha/beta-Hydrolases superfamily protein
Zm00001d013501	regulates	Zm00001d032570	0.700346	ca2p1	CCAAT-HAP2-transcription factor 21	nuclear factor Y, subunit A1	0	0	alpha/beta-Hydrolases superfamily protein
Zm00001d015515	regulates	Zm00001d032570	0.639271	wrky48	WRKY-transcription factor 48	WRKY DNA-binding protein	0	0	alpha/beta-Hydrolases superfamily protein
Zm00001d020614	regulates	Zm00001d032570	0.577134	zim28	ZIM-transcription factor 28	TIFY domain/Divergent CCT motif family protein	0	0	alpha/beta-Hydrolases superfamily protein
Zm00001d023659	regulates	Zm00001d032570	0.640678	arftf28	ARF-transcription factor 28	auxin response factor	0	0	alpha/beta-Hydrolases superfamily protein
Zm00001d024522	regulates	Zm00001d032570	0.593334	bhlh116	bHLH-transcription factor 116	basic helix-loop-helix (bHLH) DNA-binding superfamily protein	0	0	alpha/beta-Hydrolases superfamily protein
Zm00001d026628	regulates	Zm00001d032570	0.767865	dof41	C2C2-Dof-transcription factor 41	Dof-type zinc finger DNA-binding family protein	0	0	alpha/beta-Hydrolases superfamily protein
Zm00001d028608	regulates	Zm00001d032570	0.654037	ibp2	initiator-binding protein2	TRF-like	0	0	alpha/beta-Hydrolases superfamily protein
Zm00001d031182	regulates	Zm00001d032570	0.549655	hb84	Homeobox-transcription factor 84	BEL1-like homeodomain	0	0	alpha/beta-Hydrolases superfamily protein
Zm00001d032024	regulates	Zm00001d032570	0.599498	myb38	myb transcription factor38	myb domain protein	0	0	alpha/beta-Hydrolases superfamily protein
Zm00001d033049	regulates	Zm00001d032570	0.812758	zim3	ZIM-transcription factor 3	TIFY domain/Divergent CCT motif family protein	0	0	alpha/beta-Hydrolases superfamily protein
Zm00001d034212	regulates	Zm00001d032570	0.537298	hb8	Homeobox-transcription factor 8	KNOTTED-like from Arabidopsis thaliana	0	0	alpha/beta-Hydrolases superfamily protein
Zm00001d038585	regulates	Zm00001d032570	0.69206	ereb196	AP2-EREBP-transcription factor 196	ethylene response factor	0	0	alpha/beta-Hydrolases superfamily protein
Zm00001d040621	regulates	Zm00001d032570	0.569892	myb40	myb transcription factor40	myb domain protein	0	0	alpha/beta-Hydrolases superfamily protein
Zm00001d042864	regulates	Zm00001d032570	0.699196	hb48	Homeobox-transcription factor 48	POX (plant homeobox) family protein	0	0	alpha/beta-Hydrolases superfamily protein
Zm00001d043270	regulates	Zm00001d032570	0.539157	ult2	ultrapetala ortholog2	Developmental regulator, ULTRAPETALA	0	0	alpha/beta-Hydrolases superfamily protein
Zm00001d044662	regulates	Zm00001d032570	0.592876	zhd9	ZF-HD-transcription factor 9	mini zinc finger	0	0	alpha/beta-Hydrolases superfamily protein
Zm00001d045183	regulates	Zm00001d032570	0.537808	pco101905	0	CCCH-type zinc fingerfamily protein with RNA-binding domain	0	0	alpha/beta-Hydrolases superfamily protein
Zm00001d005951	regulates	Zm00001d032608	0.536909	hb54	Homeobox-transcription factor 54	homeobox protein	agal1	alpha-galactosidase1	alpha-galactosidase
Zm00001d012260	regulates	Zm00001d032608	0.507598	pco129491	0	C2H2 and C2HC zinc fingers superfamily protein	agal1	alpha-galactosidase1	alpha-galactosidase
Zm00001d013501	regulates	Zm00001d032608	0.601056	ca2p1	CCAAT-HAP2-transcription factor 21	nuclear factor Y, subunit A1	agal1	alpha-galactosidase1	alpha-galactosidase
Zm00001d017885	regulates	Zm00001d032608	0.50615	col5	C2C2-CO-like-transcription factor 5	B-box type zinc finger protein with CCT domain	agal1	alpha-galactosidase1	alpha-galactosidase
Zm00001d020614	regulates	Zm00001d032608	0.542454	zim28	ZIM-transcription factor 28	TIFY domain/Divergent CCT motif family protein	agal1	alpha-galactosidase1	alpha-galactosidase
Zm00001d023659	regulates	Zm00001d032608	0.673717	arftf28	ARF-transcription factor 28	auxin response factor	agal1	alpha-galactosidase1	alpha-galactosidase
Zm00001d026628	regulates	Zm00001d032608	0.642181	dof41	C2C2-Dof-transcription factor 41	Dof-type zinc finger DNA-binding family protein	agal1	alpha-galactosidase1	alpha-galactosidase
Zm00001d031182	regulates	Zm00001d032608	0.54497	hb84	Homeobox-transcription factor 84	BEL1-like homeodomain	agal1	alpha-galactosidase1	alpha-galactosidase
Zm00001d033049	regulates	Zm00001d032608	0.525566	zim3	ZIM-transcription factor 3	TIFY domain/Divergent CCT motif family protein	agal1	alpha-galactosidase1	alpha-galactosidase
Zm00001d034212	regulates	Zm00001d032608	0.540602	hb8	Homeobox-transcription factor 8	KNOTTED-like from Arabidopsis thaliana	agal1	alpha-galactosidase1	alpha-galactosidase
Zm00001d042864	regulates	Zm00001d032608	0.696226	hb48	Homeobox-transcription factor 48	POX (plant homeobox) family protein	agal1	alpha-galactosidase1	alpha-galactosidase
Zm00001d043270	regulates	Zm00001d032608	0.528575	ult2	ultrapetala ortholog2	Developmental regulator, ULTRAPETALA	agal1	alpha-galactosidase1	alpha-galactosidase
Zm00001d044261	regulates	Zm00001d032608	0.53033	umc2152	0	indeterminate(ID)-domain	agal1	alpha-galactosidase1	alpha-galactosidase
Zm00001d044662	regulates	Zm00001d032608	0.760654	zhd9	ZF-HD-transcription factor 9	mini zinc finger	agal1	alpha-galactosidase1	alpha-galactosidase
Zm00001d045183	regulates	Zm00001d032608	0.519748	pco101905	0	CCCH-type zinc fingerfamily protein with RNA-binding domain	agal1	alpha-galactosidase1	alpha-galactosidase
Zm00001d026628	regulates	Zm00001d032721	0.629679	dof41	C2C2-Dof-transcription factor 41	Dof-type zinc finger DNA-binding family protein	0	0	Long-chain fatty alcohol dehydrogenase family protein
Zm00001d031182	regulates	Zm00001d032721	0.504421	hb84	Homeobox-transcription factor 84	BEL1-like homeodomain	0	0	Long-chain fatty alcohol dehydrogenase family protein
Zm00001d044662	regulates	Zm00001d032721	0.585873	zhd9	ZF-HD-transcription factor 9	mini zinc finger	0	0	Long-chain fatty alcohol dehydrogenase family protein
Zm00001d020614	regulates	Zm00001d033020	0.501959	zim28	ZIM-transcription factor 28	TIFY domain/Divergent CCT motif family protein	cyp8	cytochrome P-450 8	cytochrome P450, family 78, subfamily A, polypeptide
Zm00001d021842	regulates	Zm00001d033020	0.644385	znf10	zinc finger protein10	zinc finger (C2H2 type, AN1-like) family protein	cyp8	cytochrome P-450 8	cytochrome P450, family 78, subfamily A, polypeptide
Zm00001d027859	regulates	Zm00001d033020	0.521061	bhlh84	bHLH-transcription factor 84	basic helix-loop-helix (bHLH) DNA-binding family protein	cyp8	cytochrome P-450 8	cytochrome P450, family 78, subfamily A, polypeptide
Zm00001d027900	regulates	Zm00001d033020	0.537286	zim27	ZIM-transcription factor 27	TIFY domain/Divergent CCT motif family protein	cyp8	cytochrome P-450 8	cytochrome P450, family 78, subfamily A, polypeptide
Zm00001d039437	regulates	Zm00001d033020	0.609662	dbb3	double B-box zinc finger protein3	light-regulated zinc finger protein	cyp8	cytochrome P-450 8	cytochrome P450, family 78, subfamily A, polypeptide
Zm00001d005951	regulates	Zm00001d033049	0.720293	hb54	Homeobox-transcription factor 54	homeobox protein	zim3	ZIM-transcription factor 3	TIFY domain/Divergent CCT motif family protein
Zm00001d013501	regulates	Zm00001d033049	0.6436	ca2p1	CCAAT-HAP2-transcription factor 21	nuclear factor Y, subunit A1	zim3	ZIM-transcription factor 3	TIFY domain/Divergent CCT motif family protein
Zm00001d015515	regulates	Zm00001d033049	0.797069	wrky48	WRKY-transcription factor 48	WRKY DNA-binding protein	zim3	ZIM-transcription factor 3	TIFY domain/Divergent CCT motif family protein
Zm00001d020614	regulates	Zm00001d033049	0.630471	zim28	ZIM-transcription factor 28	TIFY domain/Divergent CCT motif family protein	zim3	ZIM-transcription factor 3	TIFY domain/Divergent CCT motif family protein
Zm00001d023659	regulates	Zm00001d033049	0.595987	arftf28	ARF-transcription factor 28	auxin response factor	zim3	ZIM-transcription factor 3	TIFY domain/Divergent CCT motif family protein
Zm00001d024522	regulates	Zm00001d033049	0.692221	bhlh116	bHLH-transcription factor 116	basic helix-loop-helix (bHLH) DNA-binding superfamily protein	zim3	ZIM-transcription factor 3	TIFY domain/Divergent CCT motif family protein
Zm00001d026271	regulates	Zm00001d033049	0.534576	ereb205	AP2-EREBP-transcription factor 205	ethylene response factor	zim3	ZIM-transcription factor 3	TIFY domain/Divergent CCT motif family protein
Zm00001d026628	regulates	Zm00001d033049	0.591852	dof41	C2C2-Dof-transcription factor 41	Dof-type zinc finger DNA-binding family protein	zim3	ZIM-transcription factor 3	TIFY domain/Divergent CCT motif family protein
Zm00001d027859	regulates	Zm00001d033049	0.523736	bhlh84	bHLH-transcription factor 84	basic helix-loop-helix (bHLH) DNA-binding family protein	zim3	ZIM-transcription factor 3	TIFY domain/Divergent CCT motif family protein
Zm00001d028608	regulates	Zm00001d033049	0.607315	ibp2	initiator-binding protein2	TRF-like	zim3	ZIM-transcription factor 3	TIFY domain/Divergent CCT motif family protein
Zm00001d031182	regulates	Zm00001d033049	0.536033	hb84	Homeobox-transcription factor 84	BEL1-like homeodomain	zim3	ZIM-transcription factor 3	TIFY domain/Divergent CCT motif family protein
Zm00001d032024	regulates	Zm00001d033049	0.572708	myb38	myb transcription factor38	myb domain protein	zim3	ZIM-transcription factor 3	TIFY domain/Divergent CCT motif family protein
Zm00001d034212	regulates	Zm00001d033049	0.535381	hb8	Homeobox-transcription factor 8	KNOTTED-like from Arabidopsis thaliana	zim3	ZIM-transcription factor 3	TIFY domain/Divergent CCT motif family protein
Zm00001d034601	regulates	Zm00001d033049	0.502172	nactf49	NAC-transcription factor 49	NAC (No Apical Meristem) domain transcriptional regulator superfamily protein	zim3	ZIM-transcription factor 3	TIFY domain/Divergent CCT motif family protein
Zm00001d038585	regulates	Zm00001d033049	0.693681	ereb196	AP2-EREBP-transcription factor 196	ethylene response factor	zim3	ZIM-transcription factor 3	TIFY domain/Divergent CCT motif family protein
Zm00001d038843	regulates	Zm00001d033049	0.517917	wrky82	WRKY-transcription factor 82	WRKY DNA-binding protein	zim3	ZIM-transcription factor 3	TIFY domain/Divergent CCT motif family protein
Zm00001d040621	regulates	Zm00001d033049	0.676844	myb40	myb transcription factor40	myb domain protein	zim3	ZIM-transcription factor 3	TIFY domain/Divergent CCT motif family protein
Zm00001d042864	regulates	Zm00001d033049	0.582423	hb48	Homeobox-transcription factor 48	POX (plant homeobox) family protein	zim3	ZIM-transcription factor 3	TIFY domain/Divergent CCT motif family protein
Zm00001d012260	regulates	Zm00001d033062	0.59443	pco129491	0	C2H2 and C2HC zinc fingers superfamily protein	umc1991	0	MATE efflux family protein
Zm00001d028472	regulates	Zm00001d033062	0.542186	farl1	FAR1-like-transcription factor 1	Far-red impaired responsive (FAR1) family protein	umc1991	0	MATE efflux family protein
Zm00001d034212	regulates	Zm00001d033062	0.564935	hb8	Homeobox-transcription factor 8	KNOTTED-like from Arabidopsis thaliana	umc1991	0	MATE efflux family protein
Zm00001d043270	regulates	Zm00001d033062	0.558238	ult2	ultrapetala ortholog2	Developmental regulator, ULTRAPETALA	umc1991	0	MATE efflux family protein
Zm00001d045183	regulates	Zm00001d033062	0.525908	pco101905	0	CCCH-type zinc fingerfamily protein with RNA-binding domain	umc1991	0	MATE efflux family protein
Zm00001d005951	regulates	Zm00001d033273	0.657194	hb54	Homeobox-transcription factor 54	homeobox protein	0	0	Major facilitator superfamily protein
Zm00001d013501	regulates	Zm00001d033273	0.583418	ca2p1	CCAAT-HAP2-transcription factor 21	nuclear factor Y, subunit A1	0	0	Major facilitator superfamily protein
Zm00001d015515	regulates	Zm00001d033273	0.539533	wrky48	WRKY-transcription factor 48	WRKY DNA-binding protein	0	0	Major facilitator superfamily protein
Zm00001d020614	regulates	Zm00001d033273	0.625554	zim28	ZIM-transcription factor 28	TIFY domain/Divergent CCT motif family protein	0	0	Major facilitator superfamily protein
Zm00001d023659	regulates	Zm00001d033273	0.702736	arftf28	ARF-transcription factor 28	auxin response factor	0	0	Major facilitator superfamily protein
Zm00001d024522	regulates	Zm00001d033273	0.508974	bhlh116	bHLH-transcription factor 116	basic helix-loop-helix (bHLH) DNA-binding superfamily protein	0	0	Major facilitator superfamily protein
Zm00001d026628	regulates	Zm00001d033273	0.648348	dof41	C2C2-Dof-transcription factor 41	Dof-type zinc finger DNA-binding family protein	0	0	Major facilitator superfamily protein
Zm00001d028608	regulates	Zm00001d033273	0.545988	ibp2	initiator-binding protein2	TRF-like	0	0	Major facilitator superfamily protein
Zm00001d031182	regulates	Zm00001d033273	0.631834	hb84	Homeobox-transcription factor 84	BEL1-like homeodomain	0	0	Major facilitator superfamily protein
Zm00001d032024	regulates	Zm00001d033273	0.540707	myb38	myb transcription factor38	myb domain protein	0	0	Major facilitator superfamily protein
Zm00001d033049	regulates	Zm00001d033273	0.576045	zim3	ZIM-transcription factor 3	TIFY domain/Divergent CCT motif family protein	0	0	Major facilitator superfamily protein
Zm00001d034212	regulates	Zm00001d033273	0.563759	hb8	Homeobox-transcription factor 8	KNOTTED-like from Arabidopsis thaliana	0	0	Major facilitator superfamily protein
Zm00001d034601	regulates	Zm00001d033273	0.557482	nactf49	NAC-transcription factor 49	NAC (No Apical Meristem) domain transcriptional regulator superfamily protein	0	0	Major facilitator superfamily protein
Zm00001d042864	regulates	Zm00001d033273	0.661969	hb48	Homeobox-transcription factor 48	POX (plant homeobox) family protein	0	0	Major facilitator superfamily protein
Zm00001d043270	regulates	Zm00001d033273	0.572104	ult2	ultrapetala ortholog2	Developmental regulator, ULTRAPETALA	0	0	Major facilitator superfamily protein
Zm00001d044261	regulates	Zm00001d033273	0.642389	umc2152	0	indeterminate(ID)-domain	0	0	Major facilitator superfamily protein
Zm00001d044662	regulates	Zm00001d033273	0.63455	zhd9	ZF-HD-transcription factor 9	mini zinc finger	0	0	Major facilitator superfamily protein
Zm00001d045183	regulates	Zm00001d033273	0.652723	pco101905	0	CCCH-type zinc fingerfamily protein with RNA-binding domain	0	0	Major facilitator superfamily protein
Zm00001d003195	regulates	Zm00001d033317	0.514012	dbb1	double B-box zinc finger protein1	salt tolerance homologue	tha4	thylakoid assembly4	Bacterial sec-independent translocation protein mttA/Hcf106
Zm00001d006551	regulates	Zm00001d033317	0.665277	gras49	GRAS-transcription factor 49	GRAS family transcription factor	tha4	thylakoid assembly4	Bacterial sec-independent translocation protein mttA/Hcf106
Zm00001d012260	regulates	Zm00001d033317	0.625242	pco129491	0	C2H2 and C2HC zinc fingers superfamily protein	tha4	thylakoid assembly4	Bacterial sec-independent translocation protein mttA/Hcf106
Zm00001d014253	regulates	Zm00001d033317	0.543517	zim10	ZIM-transcription factor 10	TIFY domain/Divergent CCT motif family protein	tha4	thylakoid assembly4	Bacterial sec-independent translocation protein mttA/Hcf106
Zm00001d020137	regulates	Zm00001d033317	0.571204	wrky79	WRKY-transcription factor 79	WRKY family transcription factor	tha4	thylakoid assembly4	Bacterial sec-independent translocation protein mttA/Hcf106
Zm00001d020614	regulates	Zm00001d033317	0.515411	zim28	ZIM-transcription factor 28	TIFY domain/Divergent CCT motif family protein	tha4	thylakoid assembly4	Bacterial sec-independent translocation protein mttA/Hcf106
Zm00001d021946	regulates	Zm00001d033317	0.580267	gras38	GRAS-transcription factor 38	GRAS family transcription factor	tha4	thylakoid assembly4	Bacterial sec-independent translocation protein mttA/Hcf106
Zm00001d024522	regulates	Zm00001d033317	0.557716	bhlh116	bHLH-transcription factor 116	basic helix-loop-helix (bHLH) DNA-binding superfamily protein	tha4	thylakoid assembly4	Bacterial sec-independent translocation protein mttA/Hcf106
Zm00001d027859	regulates	Zm00001d033317	0.520468	bhlh84	bHLH-transcription factor 84	basic helix-loop-helix (bHLH) DNA-binding family protein	tha4	thylakoid assembly4	Bacterial sec-independent translocation protein mttA/Hcf106
Zm00001d027900	regulates	Zm00001d033317	0.540898	zim27	ZIM-transcription factor 27	TIFY domain/Divergent CCT motif family protein	tha4	thylakoid assembly4	Bacterial sec-independent translocation protein mttA/Hcf106
Zm00001d027901	regulates	Zm00001d033317	0.506394	zim16	ZIM-transcription factor 16	jasmonate-zim-domain protein	tha4	thylakoid assembly4	Bacterial sec-independent translocation protein mttA/Hcf106
Zm00001d034212	regulates	Zm00001d033317	0.615463	hb8	Homeobox-transcription factor 8	KNOTTED-like from Arabidopsis thaliana	tha4	thylakoid assembly4	Bacterial sec-independent translocation protein mttA/Hcf106
Zm00001d037607	regulates	Zm00001d033317	0.581454	wrky125	WRKY-transcription factor 125	WRKY DNA-binding protein	tha4	thylakoid assembly4	Bacterial sec-independent translocation protein mttA/Hcf106
Zm00001d038225	regulates	Zm00001d033317	0.50397	gras69	GRAS-transcription factor 69	SCARECROW-like	tha4	thylakoid assembly4	Bacterial sec-independent translocation protein mttA/Hcf106
Zm00001d042968	regulates	Zm00001d033317	0.633002	ca3p1	CCAAT-HAP3-transcription factor 31	nuclear factor Y, subunit B10	tha4	thylakoid assembly4	Bacterial sec-independent translocation protein mttA/Hcf106
Zm00001d044261	regulates	Zm00001d033317	0.519989	umc2152	0	indeterminate(ID)-domain	tha4	thylakoid assembly4	Bacterial sec-independent translocation protein mttA/Hcf106
Zm00001d045183	regulates	Zm00001d033317	0.571394	pco101905	0	CCCH-type zinc fingerfamily protein with RNA-binding domain	tha4	thylakoid assembly4	Bacterial sec-independent translocation protein mttA/Hcf106
Zm00001d028472	regulates	Zm00001d033346	0.51262	farl1	FAR1-like-transcription factor 1	Far-red impaired responsive (FAR1) family protein	0	0	phosphate transporter 4;6
Zm00001d029875	regulates	Zm00001d033346	0.524527	mybr43	MYB-related-transcription factor 43	myb-like transcription factor family protein	0	0	phosphate transporter 4;6
Zm00001d031796	regulates	Zm00001d033346	0.558976	ereb172	AP2-EREBP-transcription factor 172	redox responsive transcription factor	0	0	phosphate transporter 4;6
Zm00001d042550	regulates	Zm00001d033346	0.506229	mads53	MADS-transcription factor 53	AGAMOUS-like	0	0	phosphate transporter 4;6
Zm00001d044662	regulates	Zm00001d033346	0.559837	zhd9	ZF-HD-transcription factor 9	mini zinc finger	0	0	phosphate transporter 4;6
Zm00001d014253	regulates	Zm00001d033369	0.518465	zim10	ZIM-transcription factor 10	TIFY domain/Divergent CCT motif family protein	0	0	Gibberellin-regulated family protein
Zm00001d015515	regulates	Zm00001d033369	0.511376	wrky48	WRKY-transcription factor 48	WRKY DNA-binding protein	0	0	Gibberellin-regulated family protein
Zm00001d020614	regulates	Zm00001d033369	0.541137	zim28	ZIM-transcription factor 28	TIFY domain/Divergent CCT motif family protein	0	0	Gibberellin-regulated family protein
Zm00001d023659	regulates	Zm00001d033369	0.648914	arftf28	ARF-transcription factor 28	auxin response factor	0	0	Gibberellin-regulated family protein
Zm00001d026628	regulates	Zm00001d033369	0.694142	dof41	C2C2-Dof-transcription factor 41	Dof-type zinc finger DNA-binding family protein	0	0	Gibberellin-regulated family protein
Zm00001d027859	regulates	Zm00001d033369	0.554576	bhlh84	bHLH-transcription factor 84	basic helix-loop-helix (bHLH) DNA-binding family protein	0	0	Gibberellin-regulated family protein
Zm00001d028608	regulates	Zm00001d033369	0.517206	ibp2	initiator-binding protein2	TRF-like	0	0	Gibberellin-regulated family protein
Zm00001d034212	regulates	Zm00001d033369	0.627238	hb8	Homeobox-transcription factor 8	KNOTTED-like from Arabidopsis thaliana	0	0	Gibberellin-regulated family protein
Zm00001d038660	regulates	Zm00001d033369	0.547666	cpp4	CPP-transcription factor 4	Tesmin/TSO1-like CXC domain-containing protein	0	0	Gibberellin-regulated family protein
Zm00001d042864	regulates	Zm00001d033369	0.66271	hb48	Homeobox-transcription factor 48	POX (plant homeobox) family protein	0	0	Gibberellin-regulated family protein
Zm00001d043270	regulates	Zm00001d033369	0.629208	ult2	ultrapetala ortholog2	Developmental regulator, ULTRAPETALA	0	0	Gibberellin-regulated family protein
Zm00001d044261	regulates	Zm00001d033369	0.61941	umc2152	0	indeterminate(ID)-domain	0	0	Gibberellin-regulated family protein
Zm00001d044662	regulates	Zm00001d033369	0.647275	zhd9	ZF-HD-transcription factor 9	mini zinc finger	0	0	Gibberellin-regulated family protein
Zm00001d045183	regulates	Zm00001d033369	0.659178	pco101905	0	CCCH-type zinc fingerfamily protein with RNA-binding domain	0	0	Gibberellin-regulated family protein
Zm00001d023659	regulates	Zm00001d033383	0.62144	arftf28	ARF-transcription factor 28	auxin response factor	thic1	hydroxymethylpyrimidine phosphate synthase1	thiaminC
Zm00001d026628	regulates	Zm00001d033383	0.684564	dof41	C2C2-Dof-transcription factor 41	Dof-type zinc finger DNA-binding family protein	thic1	hydroxymethylpyrimidine phosphate synthase1	thiaminC
Zm00001d031182	regulates	Zm00001d033383	0.520896	hb84	Homeobox-transcription factor 84	BEL1-like homeodomain	thic1	hydroxymethylpyrimidine phosphate synthase1	thiaminC
Zm00001d033049	regulates	Zm00001d033383	0.547649	zim3	ZIM-transcription factor 3	TIFY domain/Divergent CCT motif family protein	thic1	hydroxymethylpyrimidine phosphate synthase1	thiaminC
Zm00001d034212	regulates	Zm00001d033383	0.513854	hb8	Homeobox-transcription factor 8	KNOTTED-like from Arabidopsis thaliana	thic1	hydroxymethylpyrimidine phosphate synthase1	thiaminC
Zm00001d042864	regulates	Zm00001d033383	0.621349	hb48	Homeobox-transcription factor 48	POX (plant homeobox) family protein	thic1	hydroxymethylpyrimidine phosphate synthase1	thiaminC
Zm00001d043270	regulates	Zm00001d033383	0.566144	ult2	ultrapetala ortholog2	Developmental regulator, ULTRAPETALA	thic1	hydroxymethylpyrimidine phosphate synthase1	thiaminC
Zm00001d044261	regulates	Zm00001d033383	0.53507	umc2152	0	indeterminate(ID)-domain	thic1	hydroxymethylpyrimidine phosphate synthase1	thiaminC
Zm00001d044662	regulates	Zm00001d033383	0.555523	zhd9	ZF-HD-transcription factor 9	mini zinc finger	thic1	hydroxymethylpyrimidine phosphate synthase1	thiaminC
Zm00001d045183	regulates	Zm00001d033383	0.547618	pco101905	0	CCCH-type zinc fingerfamily protein with RNA-binding domain	thic1	hydroxymethylpyrimidine phosphate synthase1	thiaminC
Zm00001d005951	regulates	Zm00001d033389	0.533367	hb54	Homeobox-transcription factor 54	homeobox protein	vq10	VQ motif-transcription factor10	VQ motif domain containing protein
Zm00001d015515	regulates	Zm00001d033389	0.683294	wrky48	WRKY-transcription factor 48	WRKY DNA-binding protein	vq10	VQ motif-transcription factor10	VQ motif domain containing protein
Zm00001d020614	regulates	Zm00001d033389	0.555778	zim28	ZIM-transcription factor 28	TIFY domain/Divergent CCT motif family protein	vq10	VQ motif-transcription factor10	VQ motif domain containing protein
Zm00001d021946	regulates	Zm00001d033389	0.529915	gras38	GRAS-transcription factor 38	GRAS family transcription factor	vq10	VQ motif-transcription factor10	VQ motif domain containing protein
Zm00001d024522	regulates	Zm00001d033389	0.694264	bhlh116	bHLH-transcription factor 116	basic helix-loop-helix (bHLH) DNA-binding superfamily protein	vq10	VQ motif-transcription factor10	VQ motif domain containing protein
Zm00001d027900	regulates	Zm00001d033389	0.565745	zim27	ZIM-transcription factor 27	TIFY domain/Divergent CCT motif family protein	vq10	VQ motif-transcription factor10	VQ motif domain containing protein
Zm00001d033049	regulates	Zm00001d033389	0.652876	zim3	ZIM-transcription factor 3	TIFY domain/Divergent CCT motif family protein	vq10	VQ motif-transcription factor10	VQ motif domain containing protein
Zm00001d033957	regulates	Zm00001d033389	0.65024	bhlh103	bHLH-transcription factor 103	Saposin-like aspartyl protease family protein	vq10	VQ motif-transcription factor10	VQ motif domain containing protein
Zm00001d034601	regulates	Zm00001d033389	0.552923	nactf49	NAC-transcription factor 49	NAC (No Apical Meristem) domain transcriptional regulator superfamily protein	vq10	VQ motif-transcription factor10	VQ motif domain containing protein
Zm00001d040621	regulates	Zm00001d033389	0.544572	myb40	myb transcription factor40	myb domain protein	vq10	VQ motif-transcription factor10	VQ motif domain containing protein
Zm00001d006551	regulates	Zm00001d033393	0.526242	gras49	GRAS-transcription factor 49	GRAS family transcription factor	0	0	hypothetical protein
Zm00001d017885	regulates	Zm00001d033393	0.609752	col5	C2C2-CO-like-transcription factor 5	B-box type zinc finger protein with CCT domain	0	0	hypothetical protein
Zm00001d028603	regulates	Zm00001d033393	0.601106	gras67	GRAS-transcription factor 67	GRAS family transcription factor	0	0	hypothetical protein
Zm00001d032024	regulates	Zm00001d033393	0.598277	myb38	myb transcription factor38	myb domain protein	0	0	hypothetical protein
Zm00001d005951	regulates	Zm00001d033714	0.538253	hb54	Homeobox-transcription factor 54	homeobox protein	0	0	Regulator of Vps4 activity in the MVB pathway protein
Zm00001d012260	regulates	Zm00001d033714	0.526401	pco129491	0	C2H2 and C2HC zinc fingers superfamily protein	0	0	Regulator of Vps4 activity in the MVB pathway protein
Zm00001d013501	regulates	Zm00001d033714	0.641647	ca2p1	CCAAT-HAP2-transcription factor 21	nuclear factor Y, subunit A1	0	0	Regulator of Vps4 activity in the MVB pathway protein
Zm00001d020614	regulates	Zm00001d033714	0.510516	zim28	ZIM-transcription factor 28	TIFY domain/Divergent CCT motif family protein	0	0	Regulator of Vps4 activity in the MVB pathway protein
Zm00001d021946	regulates	Zm00001d033714	0.655576	gras38	GRAS-transcription factor 38	GRAS family transcription factor	0	0	Regulator of Vps4 activity in the MVB pathway protein
Zm00001d023659	regulates	Zm00001d033714	0.550136	arftf28	ARF-transcription factor 28	auxin response factor	0	0	Regulator of Vps4 activity in the MVB pathway protein
Zm00001d024522	regulates	Zm00001d033714	0.541837	bhlh116	bHLH-transcription factor 116	basic helix-loop-helix (bHLH) DNA-binding superfamily protein	0	0	Regulator of Vps4 activity in the MVB pathway protein
Zm00001d026271	regulates	Zm00001d033714	0.547412	ereb205	AP2-EREBP-transcription factor 205	ethylene response factor	0	0	Regulator of Vps4 activity in the MVB pathway protein
Zm00001d026628	regulates	Zm00001d033714	0.576595	dof41	C2C2-Dof-transcription factor 41	Dof-type zinc finger DNA-binding family protein	0	0	Regulator of Vps4 activity in the MVB pathway protein
Zm00001d027859	regulates	Zm00001d033714	0.63305	bhlh84	bHLH-transcription factor 84	basic helix-loop-helix (bHLH) DNA-binding family protein	0	0	Regulator of Vps4 activity in the MVB pathway protein
Zm00001d028608	regulates	Zm00001d033714	0.58226	ibp2	initiator-binding protein2	TRF-like	0	0	Regulator of Vps4 activity in the MVB pathway protein
Zm00001d032024	regulates	Zm00001d033714	0.543695	myb38	myb transcription factor38	myb domain protein	0	0	Regulator of Vps4 activity in the MVB pathway protein
Zm00001d033049	regulates	Zm00001d033714	0.678964	zim3	ZIM-transcription factor 3	TIFY domain/Divergent CCT motif family protein	0	0	Regulator of Vps4 activity in the MVB pathway protein
Zm00001d034212	regulates	Zm00001d033714	0.541309	hb8	Homeobox-transcription factor 8	KNOTTED-like from Arabidopsis thaliana	0	0	Regulator of Vps4 activity in the MVB pathway protein
Zm00001d038585	regulates	Zm00001d033714	0.669214	ereb196	AP2-EREBP-transcription factor 196	ethylene response factor	0	0	Regulator of Vps4 activity in the MVB pathway protein
Zm00001d042864	regulates	Zm00001d033714	0.597101	hb48	Homeobox-transcription factor 48	POX (plant homeobox) family protein	0	0	Regulator of Vps4 activity in the MVB pathway protein
Zm00001d043270	regulates	Zm00001d033714	0.588067	ult2	ultrapetala ortholog2	Developmental regulator, ULTRAPETALA	0	0	Regulator of Vps4 activity in the MVB pathway protein
Zm00001d044261	regulates	Zm00001d033714	0.515387	umc2152	0	indeterminate(ID)-domain	0	0	Regulator of Vps4 activity in the MVB pathway protein
Zm00001d044662	regulates	Zm00001d033714	0.522813	zhd9	ZF-HD-transcription factor 9	mini zinc finger	0	0	Regulator of Vps4 activity in the MVB pathway protein
Zm00001d045183	regulates	Zm00001d033714	0.597172	pco101905	0	CCCH-type zinc fingerfamily protein with RNA-binding domain	0	0	Regulator of Vps4 activity in the MVB pathway protein
Zm00001d020137	regulates	Zm00001d033854	0.563052	wrky79	WRKY-transcription factor 79	WRKY family transcription factor	si614087a01	0	conserved hypothetical protein
Zm00001d026628	regulates	Zm00001d033854	0.599275	dof41	C2C2-Dof-transcription factor 41	Dof-type zinc finger DNA-binding family protein	si614087a01	0	conserved hypothetical protein
Zm00001d038585	regulates	Zm00001d033854	0.512112	ereb196	AP2-EREBP-transcription factor 196	ethylene response factor	si614087a01	0	conserved hypothetical protein
Zm00001d044261	regulates	Zm00001d033854	0.504709	umc2152	0	indeterminate(ID)-domain	si614087a01	0	conserved hypothetical protein
Zm00001d005951	regulates	Zm00001d033896	0.606219	hb54	Homeobox-transcription factor 54	homeobox protein	lw1	lemon white1	4-hydroxy-3-methylbut-2-enyl diphosphate reductase
Zm00001d013501	regulates	Zm00001d033896	0.505288	ca2p1	CCAAT-HAP2-transcription factor 21	nuclear factor Y, subunit A1	lw1	lemon white1	4-hydroxy-3-methylbut-2-enyl diphosphate reductase
Zm00001d015515	regulates	Zm00001d033896	0.506199	wrky48	WRKY-transcription factor 48	WRKY DNA-binding protein	lw1	lemon white1	4-hydroxy-3-methylbut-2-enyl diphosphate reductase
Zm00001d021946	regulates	Zm00001d033896	0.505614	gras38	GRAS-transcription factor 38	GRAS family transcription factor	lw1	lemon white1	4-hydroxy-3-methylbut-2-enyl diphosphate reductase
Zm00001d023659	regulates	Zm00001d033896	0.658184	arftf28	ARF-transcription factor 28	auxin response factor	lw1	lemon white1	4-hydroxy-3-methylbut-2-enyl diphosphate reductase
Zm00001d024522	regulates	Zm00001d033896	0.573781	bhlh116	bHLH-transcription factor 116	basic helix-loop-helix (bHLH) DNA-binding superfamily protein	lw1	lemon white1	4-hydroxy-3-methylbut-2-enyl diphosphate reductase
Zm00001d026271	regulates	Zm00001d033896	0.541611	ereb205	AP2-EREBP-transcription factor 205	ethylene response factor	lw1	lemon white1	4-hydroxy-3-methylbut-2-enyl diphosphate reductase
Zm00001d026628	regulates	Zm00001d033896	0.552465	dof41	C2C2-Dof-transcription factor 41	Dof-type zinc finger DNA-binding family protein	lw1	lemon white1	4-hydroxy-3-methylbut-2-enyl diphosphate reductase
Zm00001d028472	regulates	Zm00001d033896	0.512434	farl1	FAR1-like-transcription factor 1	Far-red impaired responsive (FAR1) family protein	lw1	lemon white1	4-hydroxy-3-methylbut-2-enyl diphosphate reductase
Zm00001d031182	regulates	Zm00001d033896	0.689605	hb84	Homeobox-transcription factor 84	BEL1-like homeodomain	lw1	lemon white1	4-hydroxy-3-methylbut-2-enyl diphosphate reductase
Zm00001d033049	regulates	Zm00001d033896	0.61876	zim3	ZIM-transcription factor 3	TIFY domain/Divergent CCT motif family protein	lw1	lemon white1	4-hydroxy-3-methylbut-2-enyl diphosphate reductase
Zm00001d034212	regulates	Zm00001d033896	0.523303	hb8	Homeobox-transcription factor 8	KNOTTED-like from Arabidopsis thaliana	lw1	lemon white1	4-hydroxy-3-methylbut-2-enyl diphosphate reductase
Zm00001d038585	regulates	Zm00001d033896	0.611709	ereb196	AP2-EREBP-transcription factor 196	ethylene response factor	lw1	lemon white1	4-hydroxy-3-methylbut-2-enyl diphosphate reductase
Zm00001d042864	regulates	Zm00001d033896	0.591994	hb48	Homeobox-transcription factor 48	POX (plant homeobox) family protein	lw1	lemon white1	4-hydroxy-3-methylbut-2-enyl diphosphate reductase
Zm00001d043270	regulates	Zm00001d033896	0.508778	ult2	ultrapetala ortholog2	Developmental regulator, ULTRAPETALA	lw1	lemon white1	4-hydroxy-3-methylbut-2-enyl diphosphate reductase
Zm00001d044261	regulates	Zm00001d033896	0.608572	umc2152	0	indeterminate(ID)-domain	lw1	lemon white1	4-hydroxy-3-methylbut-2-enyl diphosphate reductase
Zm00001d044662	regulates	Zm00001d033896	0.627448	zhd9	ZF-HD-transcription factor 9	mini zinc finger	lw1	lemon white1	4-hydroxy-3-methylbut-2-enyl diphosphate reductase
Zm00001d005951	regulates	Zm00001d033957	0.569951	hb54	Homeobox-transcription factor 54	homeobox protein	bhlh103	bHLH-transcription factor 103	Saposin-like aspartyl protease family protein
Zm00001d014253	regulates	Zm00001d033957	0.815392	zim10	ZIM-transcription factor 10	TIFY domain/Divergent CCT motif family protein	bhlh103	bHLH-transcription factor 103	Saposin-like aspartyl protease family protein
Zm00001d015515	regulates	Zm00001d033957	0.91786	wrky48	WRKY-transcription factor 48	WRKY DNA-binding protein	bhlh103	bHLH-transcription factor 103	Saposin-like aspartyl protease family protein
Zm00001d020614	regulates	Zm00001d033957	0.820037	zim28	ZIM-transcription factor 28	TIFY domain/Divergent CCT motif family protein	bhlh103	bHLH-transcription factor 103	Saposin-like aspartyl protease family protein
Zm00001d024522	regulates	Zm00001d033957	0.742721	bhlh116	bHLH-transcription factor 116	basic helix-loop-helix (bHLH) DNA-binding superfamily protein	bhlh103	bHLH-transcription factor 103	Saposin-like aspartyl protease family protein
Zm00001d027900	regulates	Zm00001d033957	0.899637	zim27	ZIM-transcription factor 27	TIFY domain/Divergent CCT motif family protein	bhlh103	bHLH-transcription factor 103	Saposin-like aspartyl protease family protein
Zm00001d033049	regulates	Zm00001d033957	0.535432	zim3	ZIM-transcription factor 3	TIFY domain/Divergent CCT motif family protein	bhlh103	bHLH-transcription factor 103	Saposin-like aspartyl protease family protein
Zm00001d034212	regulates	Zm00001d033957	0.508418	hb8	Homeobox-transcription factor 8	KNOTTED-like from Arabidopsis thaliana	bhlh103	bHLH-transcription factor 103	Saposin-like aspartyl protease family protein
Zm00001d036726	regulates	Zm00001d033957	0.638555	wrky114	WRKY-transcription factor 114	WRKY DNA-binding protein	bhlh103	bHLH-transcription factor 103	Saposin-like aspartyl protease family protein
Zm00001d037607	regulates	Zm00001d033957	0.683331	wrky125	WRKY-transcription factor 125	WRKY DNA-binding protein	bhlh103	bHLH-transcription factor 103	Saposin-like aspartyl protease family protein
Zm00001d038843	regulates	Zm00001d033957	0.532453	wrky82	WRKY-transcription factor 82	WRKY DNA-binding protein	bhlh103	bHLH-transcription factor 103	Saposin-like aspartyl protease family protein
Zm00001d040621	regulates	Zm00001d033957	0.597153	myb40	myb transcription factor40	myb domain protein	bhlh103	bHLH-transcription factor 103	Saposin-like aspartyl protease family protein
Zm00001d043025	regulates	Zm00001d033957	0.603133	wrky43	WRKY-transcription factor 43	WRKY DNA-binding protein	bhlh103	bHLH-transcription factor 103	Saposin-like aspartyl protease family protein
Zm00001d015515	regulates	Zm00001d034031	0.545168	wrky48	WRKY-transcription factor 48	WRKY DNA-binding protein	IDP9031	0	hypothetical protein
Zm00001d021946	regulates	Zm00001d034031	0.522228	gras38	GRAS-transcription factor 38	GRAS family transcription factor	IDP9031	0	hypothetical protein
Zm00001d022530	regulates	Zm00001d034031	0.502248	eil6	EIL-transcription factor 6	Ethylene insensitive 3 family protein	IDP9031	0	hypothetical protein
Zm00001d033049	regulates	Zm00001d034031	0.581047	zim3	ZIM-transcription factor 3	TIFY domain/Divergent CCT motif family protein	IDP9031	0	hypothetical protein
Zm00001d038585	regulates	Zm00001d034031	0.50373	ereb196	AP2-EREBP-transcription factor 196	ethylene response factor	IDP9031	0	hypothetical protein
Zm00001d040621	regulates	Zm00001d034031	0.514817	myb40	myb transcription factor40	myb domain protein	IDP9031	0	hypothetical protein
Zm00001d045183	regulates	Zm00001d034031	0.541444	pco101905	0	CCCH-type zinc fingerfamily protein with RNA-binding domain	IDP9031	0	hypothetical protein
Zm00001d012260	regulates	Zm00001d034032	0.615477	pco129491	0	C2H2 and C2HC zinc fingers superfamily protein	0	0	Calcium-dependent phosphotriesterase superfamily protein
Zm00001d020137	regulates	Zm00001d034032	0.506734	wrky79	WRKY-transcription factor 79	WRKY family transcription factor	0	0	Calcium-dependent phosphotriesterase superfamily protein
Zm00001d026628	regulates	Zm00001d034032	0.615351	dof41	C2C2-Dof-transcription factor 41	Dof-type zinc finger DNA-binding family protein	0	0	Calcium-dependent phosphotriesterase superfamily protein
Zm00001d027901	regulates	Zm00001d034032	0.560407	zim16	ZIM-transcription factor 16	jasmonate-zim-domain protein	0	0	Calcium-dependent phosphotriesterase superfamily protein
Zm00001d029875	regulates	Zm00001d034032	0.514812	mybr43	MYB-related-transcription factor 43	myb-like transcription factor family protein	0	0	Calcium-dependent phosphotriesterase superfamily protein
Zm00001d031182	regulates	Zm00001d034032	0.646455	hb84	Homeobox-transcription factor 84	BEL1-like homeodomain	0	0	Calcium-dependent phosphotriesterase superfamily protein
Zm00001d034212	regulates	Zm00001d034032	0.556835	hb8	Homeobox-transcription factor 8	KNOTTED-like from Arabidopsis thaliana	0	0	Calcium-dependent phosphotriesterase superfamily protein
Zm00001d040621	regulates	Zm00001d034032	0.511766	myb40	myb transcription factor40	myb domain protein	0	0	Calcium-dependent phosphotriesterase superfamily protein
Zm00001d043270	regulates	Zm00001d034032	0.515317	ult2	ultrapetala ortholog2	Developmental regulator, ULTRAPETALA	0	0	Calcium-dependent phosphotriesterase superfamily protein
Zm00001d045183	regulates	Zm00001d034032	0.558987	pco101905	0	CCCH-type zinc fingerfamily protein with RNA-binding domain	0	0	Calcium-dependent phosphotriesterase superfamily protein
Zm00001d015515	regulates	Zm00001d034039	0.523305	wrky48	WRKY-transcription factor 48	WRKY DNA-binding protein	0	0	Outward rectifying potassium channel protein
Zm00001d024522	regulates	Zm00001d034039	0.540231	bhlh116	bHLH-transcription factor 116	basic helix-loop-helix (bHLH) DNA-binding superfamily protein	0	0	Outward rectifying potassium channel protein
Zm00001d029875	regulates	Zm00001d034039	0.538245	mybr43	MYB-related-transcription factor 43	myb-like transcription factor family protein	0	0	Outward rectifying potassium channel protein
Zm00001d031182	regulates	Zm00001d034039	0.558363	hb84	Homeobox-transcription factor 84	BEL1-like homeodomain	0	0	Outward rectifying potassium channel protein
Zm00001d045183	regulates	Zm00001d034039	0.55887	pco101905	0	CCCH-type zinc fingerfamily protein with RNA-binding domain	0	0	Outward rectifying potassium channel protein
Zm00001d006053	regulates	Zm00001d034130	0.548249	nactf24	NAC-transcription factor 24	NAC domain containing protein	0	0	hypothetical protein
Zm00001d006551	regulates	Zm00001d034130	0.677249	gras49	GRAS-transcription factor 49	GRAS family transcription factor	0	0	hypothetical protein
Zm00001d012260	regulates	Zm00001d034130	0.524424	pco129491	0	C2H2 and C2HC zinc fingers superfamily protein	0	0	hypothetical protein
Zm00001d014253	regulates	Zm00001d034130	0.635368	zim10	ZIM-transcription factor 10	TIFY domain/Divergent CCT motif family protein	0	0	hypothetical protein
Zm00001d015515	regulates	Zm00001d034130	0.518304	wrky48	WRKY-transcription factor 48	WRKY DNA-binding protein	0	0	hypothetical protein
Zm00001d020137	regulates	Zm00001d034130	0.603908	wrky79	WRKY-transcription factor 79	WRKY family transcription factor	0	0	hypothetical protein
Zm00001d020614	regulates	Zm00001d034130	0.553639	zim28	ZIM-transcription factor 28	TIFY domain/Divergent CCT motif family protein	0	0	hypothetical protein
Zm00001d027900	regulates	Zm00001d034130	0.669605	zim27	ZIM-transcription factor 27	TIFY domain/Divergent CCT motif family protein	0	0	hypothetical protein
Zm00001d033957	regulates	Zm00001d034130	0.638043	bhlh103	bHLH-transcription factor 103	Saposin-like aspartyl protease family protein	0	0	hypothetical protein
Zm00001d037607	regulates	Zm00001d034130	0.631679	wrky125	WRKY-transcription factor 125	WRKY DNA-binding protein	0	0	hypothetical protein
Zm00001d043025	regulates	Zm00001d034130	0.540919	wrky43	WRKY-transcription factor 43	WRKY DNA-binding protein	0	0	hypothetical protein
Zm00001d045183	regulates	Zm00001d034130	0.520233	pco101905	0	CCCH-type zinc fingerfamily protein with RNA-binding domain	0	0	hypothetical protein
Zm00001d007188	regulates	Zm00001d034143	0.549445	eil2	EIL-transcription factor 2	Ethylene insensitive 3 family protein	hagtf6	GNAT-transcription factor 6	Acyl-CoA N-acyltransferases (NAT) superfamily protein
Zm00001d017885	regulates	Zm00001d034143	0.544759	col5	C2C2-CO-like-transcription factor 5	B-box type zinc finger protein with CCT domain	hagtf6	GNAT-transcription factor 6	Acyl-CoA N-acyltransferases (NAT) superfamily protein
Zm00001d013501	regulates	Zm00001d034212	0.515847	ca2p1	CCAAT-HAP2-transcription factor 21	nuclear factor Y, subunit A1	hb8	Homeobox-transcription factor 8	KNOTTED-like from Arabidopsis thaliana
Zm00001d020614	regulates	Zm00001d034212	0.564159	zim28	ZIM-transcription factor 28	TIFY domain/Divergent CCT motif family protein	hb8	Homeobox-transcription factor 8	KNOTTED-like from Arabidopsis thaliana
Zm00001d023659	regulates	Zm00001d034212	0.590775	arftf28	ARF-transcription factor 28	auxin response factor	hb8	Homeobox-transcription factor 8	KNOTTED-like from Arabidopsis thaliana
Zm00001d026628	regulates	Zm00001d034212	0.636889	dof41	C2C2-Dof-transcription factor 41	Dof-type zinc finger DNA-binding family protein	hb8	Homeobox-transcription factor 8	KNOTTED-like from Arabidopsis thaliana
Zm00001d027859	regulates	Zm00001d034212	0.522648	bhlh84	bHLH-transcription factor 84	basic helix-loop-helix (bHLH) DNA-binding family protein	hb8	Homeobox-transcription factor 8	KNOTTED-like from Arabidopsis thaliana
Zm00001d040621	regulates	Zm00001d034212	0.517377	myb40	myb transcription factor40	myb domain protein	hb8	Homeobox-transcription factor 8	KNOTTED-like from Arabidopsis thaliana
Zm00001d042864	regulates	Zm00001d034212	0.567418	hb48	Homeobox-transcription factor 48	POX (plant homeobox) family protein	hb8	Homeobox-transcription factor 8	KNOTTED-like from Arabidopsis thaliana
Zm00001d043270	regulates	Zm00001d034212	0.646655	ult2	ultrapetala ortholog2	Developmental regulator, ULTRAPETALA	hb8	Homeobox-transcription factor 8	KNOTTED-like from Arabidopsis thaliana
Zm00001d044261	regulates	Zm00001d034212	0.529759	umc2152	0	indeterminate(ID)-domain	hb8	Homeobox-transcription factor 8	KNOTTED-like from Arabidopsis thaliana
Zm00001d044662	regulates	Zm00001d034212	0.583905	zhd9	ZF-HD-transcription factor 9	mini zinc finger	hb8	Homeobox-transcription factor 8	KNOTTED-like from Arabidopsis thaliana
Zm00001d045183	regulates	Zm00001d034212	0.550556	pco101905	0	CCCH-type zinc fingerfamily protein with RNA-binding domain	hb8	Homeobox-transcription factor 8	KNOTTED-like from Arabidopsis thaliana
Zm00001d017885	regulates	Zm00001d034255	0.603681	col5	C2C2-CO-like-transcription factor 5	B-box type zinc finger protein with CCT domain	umc2695	0	Erythronate-4-phosphate dehydrogenase family protein
Zm00001d020614	regulates	Zm00001d034255	0.52509	zim28	ZIM-transcription factor 28	TIFY domain/Divergent CCT motif family protein	umc2695	0	Erythronate-4-phosphate dehydrogenase family protein
Zm00001d021842	regulates	Zm00001d034255	0.508843	znf10	zinc finger protein10	zinc finger (C2H2 type, AN1-like) family protein	umc2695	0	Erythronate-4-phosphate dehydrogenase family protein
Zm00001d023659	regulates	Zm00001d034255	0.561813	arftf28	ARF-transcription factor 28	auxin response factor	umc2695	0	Erythronate-4-phosphate dehydrogenase family protein
Zm00001d032024	regulates	Zm00001d034255	0.548496	myb38	myb transcription factor38	myb domain protein	umc2695	0	Erythronate-4-phosphate dehydrogenase family protein
Zm00001d038225	regulates	Zm00001d034255	0.691002	gras69	GRAS-transcription factor 69	SCARECROW-like	umc2695	0	Erythronate-4-phosphate dehydrogenase family protein
Zm00001d038843	regulates	Zm00001d034255	0.516139	wrky82	WRKY-transcription factor 82	WRKY DNA-binding protein	umc2695	0	Erythronate-4-phosphate dehydrogenase family protein
Zm00001d039658	regulates	Zm00001d034255	0.576961	bzip6	bZIP-transcription factor 6	Basic-leucine zipper (bZIP) transcription factor family protein	umc2695	0	Erythronate-4-phosphate dehydrogenase family protein
Zm00001d042864	regulates	Zm00001d034255	0.687506	hb48	Homeobox-transcription factor 48	POX (plant homeobox) family protein	umc2695	0	Erythronate-4-phosphate dehydrogenase family protein
Zm00001d043270	regulates	Zm00001d034255	0.632345	ult2	ultrapetala ortholog2	Developmental regulator, ULTRAPETALA	umc2695	0	Erythronate-4-phosphate dehydrogenase family protein
Zm00001d044662	regulates	Zm00001d034255	0.572546	zhd9	ZF-HD-transcription factor 9	mini zinc finger	umc2695	0	Erythronate-4-phosphate dehydrogenase family protein
Zm00001d018081	regulates	Zm00001d034344	0.515584	ereb18	AP2-EREBP-transcription factor 18	related to AP2	0	0	myosin heavy chain-related
Zm00001d023659	regulates	Zm00001d034344	0.651583	arftf28	ARF-transcription factor 28	auxin response factor	0	0	myosin heavy chain-related
Zm00001d026628	regulates	Zm00001d034344	0.720348	dof41	C2C2-Dof-transcription factor 41	Dof-type zinc finger DNA-binding family protein	0	0	myosin heavy chain-related
Zm00001d027859	regulates	Zm00001d034344	0.523331	bhlh84	bHLH-transcription factor 84	basic helix-loop-helix (bHLH) DNA-binding family protein	0	0	myosin heavy chain-related
Zm00001d031182	regulates	Zm00001d034344	0.555523	hb84	Homeobox-transcription factor 84	BEL1-like homeodomain	0	0	myosin heavy chain-related
Zm00001d034212	regulates	Zm00001d034344	0.609478	hb8	Homeobox-transcription factor 8	KNOTTED-like from Arabidopsis thaliana	0	0	myosin heavy chain-related
Zm00001d042864	regulates	Zm00001d034344	0.72424	hb48	Homeobox-transcription factor 48	POX (plant homeobox) family protein	0	0	myosin heavy chain-related
Zm00001d043270	regulates	Zm00001d034344	0.660484	ult2	ultrapetala ortholog2	Developmental regulator, ULTRAPETALA	0	0	myosin heavy chain-related
Zm00001d044261	regulates	Zm00001d034344	0.628449	umc2152	0	indeterminate(ID)-domain	0	0	myosin heavy chain-related
Zm00001d044662	regulates	Zm00001d034344	0.651437	zhd9	ZF-HD-transcription factor 9	mini zinc finger	0	0	myosin heavy chain-related
Zm00001d045183	regulates	Zm00001d034344	0.615877	pco101905	0	CCCH-type zinc fingerfamily protein with RNA-binding domain	0	0	myosin heavy chain-related
Zm00001d015515	regulates	Zm00001d034461	0.600817	wrky48	WRKY-transcription factor 48	WRKY DNA-binding protein	tsah1	tryptophan synthase A homolog1	Aldolase-type TIM barrel family protein
Zm00001d020614	regulates	Zm00001d034461	0.557724	zim28	ZIM-transcription factor 28	TIFY domain/Divergent CCT motif family protein	tsah1	tryptophan synthase A homolog1	Aldolase-type TIM barrel family protein
Zm00001d024522	regulates	Zm00001d034461	0.531053	bhlh116	bHLH-transcription factor 116	basic helix-loop-helix (bHLH) DNA-binding superfamily protein	tsah1	tryptophan synthase A homolog1	Aldolase-type TIM barrel family protein
Zm00001d040621	regulates	Zm00001d034461	0.600039	myb40	myb transcription factor40	myb domain protein	tsah1	tryptophan synthase A homolog1	Aldolase-type TIM barrel family protein
Zm00001d043270	regulates	Zm00001d034461	0.596733	ult2	ultrapetala ortholog2	Developmental regulator, ULTRAPETALA	tsah1	tryptophan synthase A homolog1	Aldolase-type TIM barrel family protein
Zm00001d012260	regulates	Zm00001d034553	0.505103	pco129491	0	C2H2 and C2HC zinc fingers superfamily protein	cesa5	cellulose synthase5	Cellulose synthase family protein
Zm00001d020614	regulates	Zm00001d034553	0.56487	zim28	ZIM-transcription factor 28	TIFY domain/Divergent CCT motif family protein	cesa5	cellulose synthase5	Cellulose synthase family protein
Zm00001d023659	regulates	Zm00001d034553	0.678493	arftf28	ARF-transcription factor 28	auxin response factor	cesa5	cellulose synthase5	Cellulose synthase family protein
Zm00001d026628	regulates	Zm00001d034553	0.688156	dof41	C2C2-Dof-transcription factor 41	Dof-type zinc finger DNA-binding family protein	cesa5	cellulose synthase5	Cellulose synthase family protein
Zm00001d027859	regulates	Zm00001d034553	0.517535	bhlh84	bHLH-transcription factor 84	basic helix-loop-helix (bHLH) DNA-binding family protein	cesa5	cellulose synthase5	Cellulose synthase family protein
Zm00001d028603	regulates	Zm00001d034553	0.510191	gras67	GRAS-transcription factor 67	GRAS family transcription factor	cesa5	cellulose synthase5	Cellulose synthase family protein
Zm00001d028608	regulates	Zm00001d034553	0.62193	ibp2	initiator-binding protein2	TRF-like	cesa5	cellulose synthase5	Cellulose synthase family protein
Zm00001d034212	regulates	Zm00001d034553	0.63737	hb8	Homeobox-transcription factor 8	KNOTTED-like from Arabidopsis thaliana	cesa5	cellulose synthase5	Cellulose synthase family protein
Zm00001d038585	regulates	Zm00001d034553	0.53282	ereb196	AP2-EREBP-transcription factor 196	ethylene response factor	cesa5	cellulose synthase5	Cellulose synthase family protein
Zm00001d042864	regulates	Zm00001d034553	0.655187	hb48	Homeobox-transcription factor 48	POX (plant homeobox) family protein	cesa5	cellulose synthase5	Cellulose synthase family protein
Zm00001d043270	regulates	Zm00001d034553	0.664796	ult2	ultrapetala ortholog2	Developmental regulator, ULTRAPETALA	cesa5	cellulose synthase5	Cellulose synthase family protein
Zm00001d044261	regulates	Zm00001d034553	0.663187	umc2152	0	indeterminate(ID)-domain	cesa5	cellulose synthase5	Cellulose synthase family protein
Zm00001d044662	regulates	Zm00001d034553	0.67759	zhd9	ZF-HD-transcription factor 9	mini zinc finger	cesa5	cellulose synthase5	Cellulose synthase family protein
Zm00001d045183	regulates	Zm00001d034553	0.631906	pco101905	0	CCCH-type zinc fingerfamily protein with RNA-binding domain	cesa5	cellulose synthase5	Cellulose synthase family protein
Zm00001d012285	regulates	Zm00001d034601	0.514252	mybr55	MYB-related-transcription factor 55	Homeodomain-like transcriptional regulator	nactf49	NAC-transcription factor 49	NAC (No Apical Meristem) domain transcriptional regulator superfamily protein
Zm00001d013501	regulates	Zm00001d034601	0.503678	ca2p1	CCAAT-HAP2-transcription factor 21	nuclear factor Y, subunit A1	nactf49	NAC-transcription factor 49	NAC (No Apical Meristem) domain transcriptional regulator superfamily protein
Zm00001d015515	regulates	Zm00001d034601	0.533727	wrky48	WRKY-transcription factor 48	WRKY DNA-binding protein	nactf49	NAC-transcription factor 49	NAC (No Apical Meristem) domain transcriptional regulator superfamily protein
Zm00001d018081	regulates	Zm00001d034601	0.553902	ereb18	AP2-EREBP-transcription factor 18	related to AP2	nactf49	NAC-transcription factor 49	NAC (No Apical Meristem) domain transcriptional regulator superfamily protein
Zm00001d020137	regulates	Zm00001d034601	0.550871	wrky79	WRKY-transcription factor 79	WRKY family transcription factor	nactf49	NAC-transcription factor 49	NAC (No Apical Meristem) domain transcriptional regulator superfamily protein
Zm00001d024522	regulates	Zm00001d034601	0.566016	bhlh116	bHLH-transcription factor 116	basic helix-loop-helix (bHLH) DNA-binding superfamily protein	nactf49	NAC-transcription factor 49	NAC (No Apical Meristem) domain transcriptional regulator superfamily protein
Zm00001d026271	regulates	Zm00001d034601	0.654833	ereb205	AP2-EREBP-transcription factor 205	ethylene response factor	nactf49	NAC-transcription factor 49	NAC (No Apical Meristem) domain transcriptional regulator superfamily protein
Zm00001d027901	regulates	Zm00001d034601	0.651576	zim16	ZIM-transcription factor 16	jasmonate-zim-domain protein	nactf49	NAC-transcription factor 49	NAC (No Apical Meristem) domain transcriptional regulator superfamily protein
Zm00001d028608	regulates	Zm00001d034601	0.842756	ibp2	initiator-binding protein2	TRF-like	nactf49	NAC-transcription factor 49	NAC (No Apical Meristem) domain transcriptional regulator superfamily protein
Zm00001d029506	regulates	Zm00001d034601	0.687359	lbd5	LBD-transcription factor 5	LOB domain-containing protein	nactf49	NAC-transcription factor 49	NAC (No Apical Meristem) domain transcriptional regulator superfamily protein
Zm00001d032024	regulates	Zm00001d034601	0.582429	myb38	myb transcription factor38	myb domain protein	nactf49	NAC-transcription factor 49	NAC (No Apical Meristem) domain transcriptional regulator superfamily protein
Zm00001d033049	regulates	Zm00001d034601	0.647374	zim3	ZIM-transcription factor 3	TIFY domain/Divergent CCT motif family protein	nactf49	NAC-transcription factor 49	NAC (No Apical Meristem) domain transcriptional regulator superfamily protein
Zm00001d036726	regulates	Zm00001d034601	0.566936	wrky114	WRKY-transcription factor 114	WRKY DNA-binding protein	nactf49	NAC-transcription factor 49	NAC (No Apical Meristem) domain transcriptional regulator superfamily protein
Zm00001d036768	regulates	Zm00001d034601	0.633004	myb158	MYB-transcription factor 158	myb domain protein	nactf49	NAC-transcription factor 49	NAC (No Apical Meristem) domain transcriptional regulator superfamily protein
Zm00001d038585	regulates	Zm00001d034601	0.686892	ereb196	AP2-EREBP-transcription factor 196	ethylene response factor	nactf49	NAC-transcription factor 49	NAC (No Apical Meristem) domain transcriptional regulator superfamily protein
Zm00001d023659	regulates	Zm00001d034705	0.546586	arftf28	ARF-transcription factor 28	auxin response factor	pco087746	0	Thylakoid soluble phosphoprotein TSP9 domain containing protein
Zm00001d026628	regulates	Zm00001d034705	0.774294	dof41	C2C2-Dof-transcription factor 41	Dof-type zinc finger DNA-binding family protein	pco087746	0	Thylakoid soluble phosphoprotein TSP9 domain containing protein
Zm00001d028007	regulates	Zm00001d034705	0.524253	camta4	CAMTA-transcription factor 4	Calmodulin-binding transcription activator protein with CG-1 and Ankyrin domains	pco087746	0	Thylakoid soluble phosphoprotein TSP9 domain containing protein
Zm00001d034212	regulates	Zm00001d034705	0.506143	hb8	Homeobox-transcription factor 8	KNOTTED-like from Arabidopsis thaliana	pco087746	0	Thylakoid soluble phosphoprotein TSP9 domain containing protein
Zm00001d038585	regulates	Zm00001d034705	0.562056	ereb196	AP2-EREBP-transcription factor 196	ethylene response factor	pco087746	0	Thylakoid soluble phosphoprotein TSP9 domain containing protein
Zm00001d042864	regulates	Zm00001d034705	0.634978	hb48	Homeobox-transcription factor 48	POX (plant homeobox) family protein	pco087746	0	Thylakoid soluble phosphoprotein TSP9 domain containing protein
Zm00001d005951	regulates	Zm00001d034937	0.506541	hb54	Homeobox-transcription factor 54	homeobox protein	0	0	glutathione S-transferase THETA
Zm00001d012260	regulates	Zm00001d034937	0.643188	pco129491	0	C2H2 and C2HC zinc fingers superfamily protein	0	0	glutathione S-transferase THETA
Zm00001d013501	regulates	Zm00001d034937	0.531278	ca2p1	CCAAT-HAP2-transcription factor 21	nuclear factor Y, subunit A1	0	0	glutathione S-transferase THETA
Zm00001d020614	regulates	Zm00001d034937	0.521548	zim28	ZIM-transcription factor 28	TIFY domain/Divergent CCT motif family protein	0	0	glutathione S-transferase THETA
Zm00001d021946	regulates	Zm00001d034937	0.536251	gras38	GRAS-transcription factor 38	GRAS family transcription factor	0	0	glutathione S-transferase THETA
Zm00001d023659	regulates	Zm00001d034937	0.649638	arftf28	ARF-transcription factor 28	auxin response factor	0	0	glutathione S-transferase THETA
Zm00001d026628	regulates	Zm00001d034937	0.697404	dof41	C2C2-Dof-transcription factor 41	Dof-type zinc finger DNA-binding family protein	0	0	glutathione S-transferase THETA
Zm00001d027859	regulates	Zm00001d034937	0.533935	bhlh84	bHLH-transcription factor 84	basic helix-loop-helix (bHLH) DNA-binding family protein	0	0	glutathione S-transferase THETA
Zm00001d031182	regulates	Zm00001d034937	0.531275	hb84	Homeobox-transcription factor 84	BEL1-like homeodomain	0	0	glutathione S-transferase THETA
Zm00001d034212	regulates	Zm00001d034937	0.542341	hb8	Homeobox-transcription factor 8	KNOTTED-like from Arabidopsis thaliana	0	0	glutathione S-transferase THETA
Zm00001d038225	regulates	Zm00001d034937	0.545038	gras69	GRAS-transcription factor 69	SCARECROW-like	0	0	glutathione S-transferase THETA
Zm00001d042864	regulates	Zm00001d034937	0.641265	hb48	Homeobox-transcription factor 48	POX (plant homeobox) family protein	0	0	glutathione S-transferase THETA
Zm00001d043270	regulates	Zm00001d034937	0.628708	ult2	ultrapetala ortholog2	Developmental regulator, ULTRAPETALA	0	0	glutathione S-transferase THETA
Zm00001d044261	regulates	Zm00001d034937	0.663596	umc2152	0	indeterminate(ID)-domain	0	0	glutathione S-transferase THETA
Zm00001d044662	regulates	Zm00001d034937	0.589128	zhd9	ZF-HD-transcription factor 9	mini zinc finger	0	0	glutathione S-transferase THETA
Zm00001d045183	regulates	Zm00001d034937	0.694747	pco101905	0	CCCH-type zinc fingerfamily protein with RNA-binding domain	0	0	glutathione S-transferase THETA
Zm00001d031796	regulates	Zm00001d035134	0.550496	ereb172	AP2-EREBP-transcription factor 172	redox responsive transcription factor	cct36	CO CO-LIKE TIMING OF CAB1 protein domain36	CCT motif family protein
Zm00001d013130	regulates	Zm00001d035367	0.594679	bhlh60	bHLH-transcription factor 60	phytochrome interacting factor 3-like	IDP219	0	hypothetical protein
Zm00001d013501	regulates	Zm00001d035367	0.5135	ca2p1	CCAAT-HAP2-transcription factor 21	nuclear factor Y, subunit A1	IDP219	0	hypothetical protein
Zm00001d017885	regulates	Zm00001d035367	0.83973	col5	C2C2-CO-like-transcription factor 5	B-box type zinc finger protein with CCT domain	IDP219	0	hypothetical protein
Zm00001d021842	regulates	Zm00001d035367	0.566152	znf10	zinc finger protein10	zinc finger (C2H2 type, AN1-like) family protein	IDP219	0	hypothetical protein
Zm00001d021946	regulates	Zm00001d035367	0.509617	gras38	GRAS-transcription factor 38	GRAS family transcription factor	IDP219	0	hypothetical protein
Zm00001d028603	regulates	Zm00001d035367	0.739762	gras67	GRAS-transcription factor 67	GRAS family transcription factor	IDP219	0	hypothetical protein
Zm00001d032024	regulates	Zm00001d035367	0.705709	myb38	myb transcription factor38	myb domain protein	IDP219	0	hypothetical protein
Zm00001d038225	regulates	Zm00001d035367	0.877814	gras69	GRAS-transcription factor 69	SCARECROW-like	IDP219	0	hypothetical protein
Zm00001d039658	regulates	Zm00001d035367	0.820695	bzip6	bZIP-transcription factor 6	Basic-leucine zipper (bZIP) transcription factor family protein	IDP219	0	hypothetical protein
Zm00001d042580	regulates	Zm00001d035367	0.506918	nactf95	NAC-transcription factor 95	NAC domain containing protein	IDP219	0	hypothetical protein
Zm00001d043270	regulates	Zm00001d035367	0.529444	ult2	ultrapetala ortholog2	Developmental regulator, ULTRAPETALA	IDP219	0	hypothetical protein
Zm00001d012260	regulates	Zm00001d035401	0.620339	pco129491	0	C2H2 and C2HC zinc fingers superfamily protein	0	0	cysteine-rich RLK (RECEPTOR-like protein kinase)
Zm00001d018081	regulates	Zm00001d035401	0.539514	ereb18	AP2-EREBP-transcription factor 18	related to AP2	0	0	cysteine-rich RLK (RECEPTOR-like protein kinase)
Zm00001d020137	regulates	Zm00001d035401	0.556463	wrky79	WRKY-transcription factor 79	WRKY family transcription factor	0	0	cysteine-rich RLK (RECEPTOR-like protein kinase)
Zm00001d026628	regulates	Zm00001d035401	0.513683	dof41	C2C2-Dof-transcription factor 41	Dof-type zinc finger DNA-binding family protein	0	0	cysteine-rich RLK (RECEPTOR-like protein kinase)
Zm00001d028472	regulates	Zm00001d035401	0.567748	farl1	FAR1-like-transcription factor 1	Far-red impaired responsive (FAR1) family protein	0	0	cysteine-rich RLK (RECEPTOR-like protein kinase)
Zm00001d031182	regulates	Zm00001d035401	0.591091	hb84	Homeobox-transcription factor 84	BEL1-like homeodomain	0	0	cysteine-rich RLK (RECEPTOR-like protein kinase)
Zm00001d042202	regulates	Zm00001d035401	0.6161	0	0	C2H2 and C2HC zinc fingers superfamily protein	0	0	cysteine-rich RLK (RECEPTOR-like protein kinase)
Zm00001d013501	regulates	Zm00001d035542	0.518383	ca2p1	CCAAT-HAP2-transcription factor 21	nuclear factor Y, subunit A1	0	0	hypothetical protein
Zm00001d014253	regulates	Zm00001d035542	0.541904	zim10	ZIM-transcription factor 10	TIFY domain/Divergent CCT motif family protein	0	0	hypothetical protein
Zm00001d015515	regulates	Zm00001d035542	0.662794	wrky48	WRKY-transcription factor 48	WRKY DNA-binding protein	0	0	hypothetical protein
Zm00001d020614	regulates	Zm00001d035542	0.826912	zim28	ZIM-transcription factor 28	TIFY domain/Divergent CCT motif family protein	0	0	hypothetical protein
Zm00001d023659	regulates	Zm00001d035542	0.538793	arftf28	ARF-transcription factor 28	auxin response factor	0	0	hypothetical protein
Zm00001d024522	regulates	Zm00001d035542	0.569154	bhlh116	bHLH-transcription factor 116	basic helix-loop-helix (bHLH) DNA-binding superfamily protein	0	0	hypothetical protein
Zm00001d026628	regulates	Zm00001d035542	0.545749	dof41	C2C2-Dof-transcription factor 41	Dof-type zinc finger DNA-binding family protein	0	0	hypothetical protein
Zm00001d027859	regulates	Zm00001d035542	0.537573	bhlh84	bHLH-transcription factor 84	basic helix-loop-helix (bHLH) DNA-binding family protein	0	0	hypothetical protein
Zm00001d027900	regulates	Zm00001d035542	0.626971	zim27	ZIM-transcription factor 27	TIFY domain/Divergent CCT motif family protein	0	0	hypothetical protein
Zm00001d033957	regulates	Zm00001d035542	0.64	bhlh103	bHLH-transcription factor 103	Saposin-like aspartyl protease family protein	0	0	hypothetical protein
Zm00001d034212	regulates	Zm00001d035542	0.619785	hb8	Homeobox-transcription factor 8	KNOTTED-like from Arabidopsis thaliana	0	0	hypothetical protein
Zm00001d038843	regulates	Zm00001d035542	0.512846	wrky82	WRKY-transcription factor 82	WRKY DNA-binding protein	0	0	hypothetical protein
Zm00001d040621	regulates	Zm00001d035542	0.57443	myb40	myb transcription factor40	myb domain protein	0	0	hypothetical protein
Zm00001d042864	regulates	Zm00001d035542	0.508402	hb48	Homeobox-transcription factor 48	POX (plant homeobox) family protein	0	0	hypothetical protein
Zm00001d043270	regulates	Zm00001d035542	0.583899	ult2	ultrapetala ortholog2	Developmental regulator, ULTRAPETALA	0	0	hypothetical protein
Zm00001d044261	regulates	Zm00001d035542	0.501801	umc2152	0	indeterminate(ID)-domain	0	0	hypothetical protein
Zm00001d044662	regulates	Zm00001d035542	0.547949	zhd9	ZF-HD-transcription factor 9	mini zinc finger	0	0	hypothetical protein
Zm00001d045183	regulates	Zm00001d035542	0.63316	pco101905	0	CCCH-type zinc fingerfamily protein with RNA-binding domain	0	0	hypothetical protein
Zm00001d012260	regulates	Zm00001d035844	0.646628	pco129491	0	C2H2 and C2HC zinc fingers superfamily protein	limtf11	LIM-transcription factor 11	DA1
Zm00001d028472	regulates	Zm00001d035844	0.606346	farl1	FAR1-like-transcription factor 1	Far-red impaired responsive (FAR1) family protein	limtf11	LIM-transcription factor 11	DA1
Zm00001d017885	regulates	Zm00001d036103	0.522101	col5	C2C2-CO-like-transcription factor 5	B-box type zinc finger protein with CCT domain	0	0	S-adenosyl-L-methionine-dependent methyltransferases superfamily protein
Zm00001d013130	regulates	Zm00001d036125	0.616783	bhlh60	bHLH-transcription factor 60	phytochrome interacting factor 3-like	end1	early nodulin homolog1	early nodulin-related
Zm00001d017885	regulates	Zm00001d036125	0.605096	col5	C2C2-CO-like-transcription factor 5	B-box type zinc finger protein with CCT domain	end1	early nodulin homolog1	early nodulin-related
Zm00001d028603	regulates	Zm00001d036125	0.849324	gras67	GRAS-transcription factor 67	GRAS family transcription factor	end1	early nodulin homolog1	early nodulin-related
Zm00001d029711	regulates	Zm00001d036125	0.534824	bzip78	bZIP-transcription factor 78	Basic-leucine zipper (bZIP) transcription factor family protein	end1	early nodulin homolog1	early nodulin-related
Zm00001d032024	regulates	Zm00001d036125	0.610634	myb38	myb transcription factor38	myb domain protein	end1	early nodulin homolog1	early nodulin-related
Zm00001d038225	regulates	Zm00001d036125	0.678014	gras69	GRAS-transcription factor 69	SCARECROW-like	end1	early nodulin homolog1	early nodulin-related
Zm00001d039658	regulates	Zm00001d036125	0.7355	bzip6	bZIP-transcription factor 6	Basic-leucine zipper (bZIP) transcription factor family protein	end1	early nodulin homolog1	early nodulin-related
Zm00001d023659	regulates	Zm00001d036371	0.662498	arftf28	ARF-transcription factor 28	auxin response factor	csu146a(cdc48)	0	FTSH protease
Zm00001d026628	regulates	Zm00001d036371	0.58721	dof41	C2C2-Dof-transcription factor 41	Dof-type zinc finger DNA-binding family protein	csu146a(cdc48)	0	FTSH protease
Zm00001d031182	regulates	Zm00001d036371	0.540173	hb84	Homeobox-transcription factor 84	BEL1-like homeodomain	csu146a(cdc48)	0	FTSH protease
Zm00001d034212	regulates	Zm00001d036371	0.52071	hb8	Homeobox-transcription factor 8	KNOTTED-like from Arabidopsis thaliana	csu146a(cdc48)	0	FTSH protease
Zm00001d038843	regulates	Zm00001d036371	0.549431	wrky82	WRKY-transcription factor 82	WRKY DNA-binding protein	csu146a(cdc48)	0	FTSH protease
Zm00001d039658	regulates	Zm00001d036371	0.502095	bzip6	bZIP-transcription factor 6	Basic-leucine zipper (bZIP) transcription factor family protein	csu146a(cdc48)	0	FTSH protease
Zm00001d042864	regulates	Zm00001d036371	0.71524	hb48	Homeobox-transcription factor 48	POX (plant homeobox) family protein	csu146a(cdc48)	0	FTSH protease
Zm00001d043270	regulates	Zm00001d036371	0.650462	ult2	ultrapetala ortholog2	Developmental regulator, ULTRAPETALA	csu146a(cdc48)	0	FTSH protease
Zm00001d044261	regulates	Zm00001d036371	0.531994	umc2152	0	indeterminate(ID)-domain	csu146a(cdc48)	0	FTSH protease
Zm00001d044662	regulates	Zm00001d036371	0.803312	zhd9	ZF-HD-transcription factor 9	mini zinc finger	csu146a(cdc48)	0	FTSH protease
Zm00001d045183	regulates	Zm00001d036371	0.649599	pco101905	0	CCCH-type zinc fingerfamily protein with RNA-binding domain	csu146a(cdc48)	0	FTSH protease
Zm00001d012260	regulates	Zm00001d036431	0.503505	pco129491	0	C2H2 and C2HC zinc fingers superfamily protein	pmei38	pectin methylesterase inhibitor38	pectin methylesterase inhibitor
Zm00001d020137	regulates	Zm00001d036431	0.545169	wrky79	WRKY-transcription factor 79	WRKY family transcription factor	pmei38	pectin methylesterase inhibitor38	pectin methylesterase inhibitor
Zm00001d031796	regulates	Zm00001d036431	0.605273	ereb172	AP2-EREBP-transcription factor 172	redox responsive transcription factor	pmei38	pectin methylesterase inhibitor38	pectin methylesterase inhibitor
Zm00001d045183	regulates	Zm00001d036431	0.580342	pco101905	0	CCCH-type zinc fingerfamily protein with RNA-binding domain	pmei38	pectin methylesterase inhibitor38	pectin methylesterase inhibitor
Zm00001d005951	regulates	Zm00001d036440	0.630733	hb54	Homeobox-transcription factor 54	homeobox protein	umc59a	0	nodulin MtN21 /EamA-like transporter family protein
Zm00001d020614	regulates	Zm00001d036440	0.579878	zim28	ZIM-transcription factor 28	TIFY domain/Divergent CCT motif family protein	umc59a	0	nodulin MtN21 /EamA-like transporter family protein
Zm00001d023659	regulates	Zm00001d036440	0.627548	arftf28	ARF-transcription factor 28	auxin response factor	umc59a	0	nodulin MtN21 /EamA-like transporter family protein
Zm00001d026628	regulates	Zm00001d036440	0.70356	dof41	C2C2-Dof-transcription factor 41	Dof-type zinc finger DNA-binding family protein	umc59a	0	nodulin MtN21 /EamA-like transporter family protein
Zm00001d027859	regulates	Zm00001d036440	0.528656	bhlh84	bHLH-transcription factor 84	basic helix-loop-helix (bHLH) DNA-binding family protein	umc59a	0	nodulin MtN21 /EamA-like transporter family protein
Zm00001d031182	regulates	Zm00001d036440	0.640202	hb84	Homeobox-transcription factor 84	BEL1-like homeodomain	umc59a	0	nodulin MtN21 /EamA-like transporter family protein
Zm00001d032024	regulates	Zm00001d036440	0.61385	myb38	myb transcription factor38	myb domain protein	umc59a	0	nodulin MtN21 /EamA-like transporter family protein
Zm00001d033049	regulates	Zm00001d036440	0.531691	zim3	ZIM-transcription factor 3	TIFY domain/Divergent CCT motif family protein	umc59a	0	nodulin MtN21 /EamA-like transporter family protein
Zm00001d034212	regulates	Zm00001d036440	0.53483	hb8	Homeobox-transcription factor 8	KNOTTED-like from Arabidopsis thaliana	umc59a	0	nodulin MtN21 /EamA-like transporter family protein
Zm00001d042864	regulates	Zm00001d036440	0.652362	hb48	Homeobox-transcription factor 48	POX (plant homeobox) family protein	umc59a	0	nodulin MtN21 /EamA-like transporter family protein
Zm00001d043270	regulates	Zm00001d036440	0.627593	ult2	ultrapetala ortholog2	Developmental regulator, ULTRAPETALA	umc59a	0	nodulin MtN21 /EamA-like transporter family protein
Zm00001d044261	regulates	Zm00001d036440	0.637719	umc2152	0	indeterminate(ID)-domain	umc59a	0	nodulin MtN21 /EamA-like transporter family protein
Zm00001d044662	regulates	Zm00001d036440	0.638208	zhd9	ZF-HD-transcription factor 9	mini zinc finger	umc59a	0	nodulin MtN21 /EamA-like transporter family protein
Zm00001d045183	regulates	Zm00001d036440	0.597776	pco101905	0	CCCH-type zinc fingerfamily protein with RNA-binding domain	umc59a	0	nodulin MtN21 /EamA-like transporter family protein
Zm00001d022530	regulates	Zm00001d036539	0.5658	eil6	EIL-transcription factor 6	Ethylene insensitive 3 family protein	0	0	Barwin-related endoglucanase
Zm00001d023659	regulates	Zm00001d036539	0.511378	arftf28	ARF-transcription factor 28	auxin response factor	0	0	Barwin-related endoglucanase
Zm00001d034212	regulates	Zm00001d036539	0.613929	hb8	Homeobox-transcription factor 8	KNOTTED-like from Arabidopsis thaliana	0	0	Barwin-related endoglucanase
Zm00001d037607	regulates	Zm00001d036539	0.561828	wrky125	WRKY-transcription factor 125	WRKY DNA-binding protein	0	0	Barwin-related endoglucanase
Zm00001d039437	regulates	Zm00001d036709	0.72018	dbb3	double B-box zinc finger protein3	light-regulated zinc finger protein	0	0	Transducin/WD40 repeat-like superfamily protein
Zm00001d044162	regulates	Zm00001d036709	0.547907	wrky64	WRKY-transcription factor 64	WRKY DNA-binding protein	0	0	Transducin/WD40 repeat-like superfamily protein
Zm00001d014253	regulates	Zm00001d036726	0.57324	zim10	ZIM-transcription factor 10	TIFY domain/Divergent CCT motif family protein	wrky114	WRKY-transcription factor 114	WRKY DNA-binding protein
Zm00001d015515	regulates	Zm00001d036726	0.726341	wrky48	WRKY-transcription factor 48	WRKY DNA-binding protein	wrky114	WRKY-transcription factor 114	WRKY DNA-binding protein
Zm00001d024522	regulates	Zm00001d036726	0.764696	bhlh116	bHLH-transcription factor 116	basic helix-loop-helix (bHLH) DNA-binding superfamily protein	wrky114	WRKY-transcription factor 114	WRKY DNA-binding protein
Zm00001d033957	regulates	Zm00001d036726	0.687869	bhlh103	bHLH-transcription factor 103	Saposin-like aspartyl protease family protein	wrky114	WRKY-transcription factor 114	WRKY DNA-binding protein
Zm00001d034601	regulates	Zm00001d036726	0.64688	nactf49	NAC-transcription factor 49	NAC (No Apical Meristem) domain transcriptional regulator superfamily protein	wrky114	WRKY-transcription factor 114	WRKY DNA-binding protein
Zm00001d040621	regulates	Zm00001d036726	0.550984	myb40	myb transcription factor40	myb domain protein	wrky114	WRKY-transcription factor 114	WRKY DNA-binding protein
Zm00001d012260	regulates	Zm00001d036742	0.671322	pco129491	0	C2H2 and C2HC zinc fingers superfamily protein	0	0	Ankyrin repeat family protein with DHHC zinc finger domain
Zm00001d026628	regulates	Zm00001d036742	0.524454	dof41	C2C2-Dof-transcription factor 41	Dof-type zinc finger DNA-binding family protein	0	0	Ankyrin repeat family protein with DHHC zinc finger domain
Zm00001d027859	regulates	Zm00001d036742	0.503437	bhlh84	bHLH-transcription factor 84	basic helix-loop-helix (bHLH) DNA-binding family protein	0	0	Ankyrin repeat family protein with DHHC zinc finger domain
Zm00001d028472	regulates	Zm00001d036742	0.511208	farl1	FAR1-like-transcription factor 1	Far-red impaired responsive (FAR1) family protein	0	0	Ankyrin repeat family protein with DHHC zinc finger domain
Zm00001d029875	regulates	Zm00001d036742	0.506661	mybr43	MYB-related-transcription factor 43	myb-like transcription factor family protein	0	0	Ankyrin repeat family protein with DHHC zinc finger domain
Zm00001d034212	regulates	Zm00001d036742	0.517854	hb8	Homeobox-transcription factor 8	KNOTTED-like from Arabidopsis thaliana	0	0	Ankyrin repeat family protein with DHHC zinc finger domain
Zm00001d042864	regulates	Zm00001d036742	0.552619	hb48	Homeobox-transcription factor 48	POX (plant homeobox) family protein	0	0	Ankyrin repeat family protein with DHHC zinc finger domain
Zm00001d043270	regulates	Zm00001d036742	0.51606	ult2	ultrapetala ortholog2	Developmental regulator, ULTRAPETALA	0	0	Ankyrin repeat family protein with DHHC zinc finger domain
Zm00001d044662	regulates	Zm00001d036742	0.582189	zhd9	ZF-HD-transcription factor 9	mini zinc finger	0	0	Ankyrin repeat family protein with DHHC zinc finger domain
Zm00001d018081	regulates	Zm00001d036768	0.50561	ereb18	AP2-EREBP-transcription factor 18	related to AP2	myb158	MYB-transcription factor 158	myb domain protein
Zm00001d026271	regulates	Zm00001d036768	0.676252	ereb205	AP2-EREBP-transcription factor 205	ethylene response factor	myb158	MYB-transcription factor 158	myb domain protein
Zm00001d027859	regulates	Zm00001d036768	0.594781	bhlh84	bHLH-transcription factor 84	basic helix-loop-helix (bHLH) DNA-binding family protein	myb158	MYB-transcription factor 158	myb domain protein
Zm00001d028608	regulates	Zm00001d036768	0.509376	ibp2	initiator-binding protein2	TRF-like	myb158	MYB-transcription factor 158	myb domain protein
Zm00001d029506	regulates	Zm00001d036768	0.809748	lbd5	LBD-transcription factor 5	LOB domain-containing protein	myb158	MYB-transcription factor 158	myb domain protein
Zm00001d031182	regulates	Zm00001d036768	0.55457	hb84	Homeobox-transcription factor 84	BEL1-like homeodomain	myb158	MYB-transcription factor 158	myb domain protein
Zm00001d033049	regulates	Zm00001d036768	0.564412	zim3	ZIM-transcription factor 3	TIFY domain/Divergent CCT motif family protein	myb158	MYB-transcription factor 158	myb domain protein
Zm00001d034601	regulates	Zm00001d036768	0.608025	nactf49	NAC-transcription factor 49	NAC (No Apical Meristem) domain transcriptional regulator superfamily protein	myb158	MYB-transcription factor 158	myb domain protein
Zm00001d038585	regulates	Zm00001d036768	0.734723	ereb196	AP2-EREBP-transcription factor 196	ethylene response factor	myb158	MYB-transcription factor 158	myb domain protein
Zm00001d042864	regulates	Zm00001d036768	0.557429	hb48	Homeobox-transcription factor 48	POX (plant homeobox) family protein	myb158	MYB-transcription factor 158	myb domain protein
Zm00001d045183	regulates	Zm00001d036768	0.639329	pco101905	0	CCCH-type zinc fingerfamily protein with RNA-binding domain	myb158	MYB-transcription factor 158	myb domain protein
Zm00001d012285	regulates	Zm00001d036925	0.684371	mybr55	MYB-related-transcription factor 55	Homeodomain-like transcriptional regulator	0	0	Galactose oxidase/kelch repeat superfamily protein
Zm00001d013501	regulates	Zm00001d036925	0.527921	ca2p1	CCAAT-HAP2-transcription factor 21	nuclear factor Y, subunit A1	0	0	Galactose oxidase/kelch repeat superfamily protein
Zm00001d026271	regulates	Zm00001d036925	0.66988	ereb205	AP2-EREBP-transcription factor 205	ethylene response factor	0	0	Galactose oxidase/kelch repeat superfamily protein
Zm00001d028603	regulates	Zm00001d036925	0.66416	gras67	GRAS-transcription factor 67	GRAS family transcription factor	0	0	Galactose oxidase/kelch repeat superfamily protein
Zm00001d028608	regulates	Zm00001d036925	0.516151	ibp2	initiator-binding protein2	TRF-like	0	0	Galactose oxidase/kelch repeat superfamily protein
Zm00001d032024	regulates	Zm00001d036925	0.887106	myb38	myb transcription factor38	myb domain protein	0	0	Galactose oxidase/kelch repeat superfamily protein
Zm00001d033049	regulates	Zm00001d036925	0.554493	zim3	ZIM-transcription factor 3	TIFY domain/Divergent CCT motif family protein	0	0	Galactose oxidase/kelch repeat superfamily protein
Zm00001d034601	regulates	Zm00001d036925	0.507842	nactf49	NAC-transcription factor 49	NAC (No Apical Meristem) domain transcriptional regulator superfamily protein	0	0	Galactose oxidase/kelch repeat superfamily protein
Zm00001d038585	regulates	Zm00001d036925	0.552379	ereb196	AP2-EREBP-transcription factor 196	ethylene response factor	0	0	Galactose oxidase/kelch repeat superfamily protein
Zm00001d005951	regulates	Zm00001d036951	0.599883	hb54	Homeobox-transcription factor 54	homeobox protein	gst19	glutathione transferase19	glutathione S-transferase TAU
Zm00001d013501	regulates	Zm00001d036951	0.595957	ca2p1	CCAAT-HAP2-transcription factor 21	nuclear factor Y, subunit A1	gst19	glutathione transferase19	glutathione S-transferase TAU
Zm00001d020614	regulates	Zm00001d036951	0.708488	zim28	ZIM-transcription factor 28	TIFY domain/Divergent CCT motif family protein	gst19	glutathione transferase19	glutathione S-transferase TAU
Zm00001d023659	regulates	Zm00001d036951	0.727951	arftf28	ARF-transcription factor 28	auxin response factor	gst19	glutathione transferase19	glutathione S-transferase TAU
Zm00001d026628	regulates	Zm00001d036951	0.589029	dof41	C2C2-Dof-transcription factor 41	Dof-type zinc finger DNA-binding family protein	gst19	glutathione transferase19	glutathione S-transferase TAU
Zm00001d034212	regulates	Zm00001d036951	0.605953	hb8	Homeobox-transcription factor 8	KNOTTED-like from Arabidopsis thaliana	gst19	glutathione transferase19	glutathione S-transferase TAU
Zm00001d038843	regulates	Zm00001d036951	0.510305	wrky82	WRKY-transcription factor 82	WRKY DNA-binding protein	gst19	glutathione transferase19	glutathione S-transferase TAU
Zm00001d042202	regulates	Zm00001d036951	0.50889	0	0	C2H2 and C2HC zinc fingers superfamily protein	gst19	glutathione transferase19	glutathione S-transferase TAU
Zm00001d042864	regulates	Zm00001d036951	0.547	hb48	Homeobox-transcription factor 48	POX (plant homeobox) family protein	gst19	glutathione transferase19	glutathione S-transferase TAU
Zm00001d043270	regulates	Zm00001d036951	0.592306	ult2	ultrapetala ortholog2	Developmental regulator, ULTRAPETALA	gst19	glutathione transferase19	glutathione S-transferase TAU
Zm00001d044261	regulates	Zm00001d036951	0.640973	umc2152	0	indeterminate(ID)-domain	gst19	glutathione transferase19	glutathione S-transferase TAU
Zm00001d044662	regulates	Zm00001d036951	0.737474	zhd9	ZF-HD-transcription factor 9	mini zinc finger	gst19	glutathione transferase19	glutathione S-transferase TAU
Zm00001d045183	regulates	Zm00001d036951	0.582029	pco101905	0	CCCH-type zinc fingerfamily protein with RNA-binding domain	gst19	glutathione transferase19	glutathione S-transferase TAU
Zm00001d013501	regulates	Zm00001d036965	0.674508	ca2p1	CCAAT-HAP2-transcription factor 21	nuclear factor Y, subunit A1	zip5	zinc-regulated, iron-regulated transporter-like protein5	zinc transporter 4 precursor
Zm00001d017885	regulates	Zm00001d036965	0.815547	col5	C2C2-CO-like-transcription factor 5	B-box type zinc finger protein with CCT domain	zip5	zinc-regulated, iron-regulated transporter-like protein5	zinc transporter 4 precursor
Zm00001d021946	regulates	Zm00001d036965	0.555295	gras38	GRAS-transcription factor 38	GRAS family transcription factor	zip5	zinc-regulated, iron-regulated transporter-like protein5	zinc transporter 4 precursor
Zm00001d027859	regulates	Zm00001d036965	0.526787	bhlh84	bHLH-transcription factor 84	basic helix-loop-helix (bHLH) DNA-binding family protein	zip5	zinc-regulated, iron-regulated transporter-like protein5	zinc transporter 4 precursor
Zm00001d028603	regulates	Zm00001d036965	0.744925	gras67	GRAS-transcription factor 67	GRAS family transcription factor	zip5	zinc-regulated, iron-regulated transporter-like protein5	zinc transporter 4 precursor
Zm00001d028608	regulates	Zm00001d036965	0.542143	ibp2	initiator-binding protein2	TRF-like	zip5	zinc-regulated, iron-regulated transporter-like protein5	zinc transporter 4 precursor
Zm00001d032024	regulates	Zm00001d036965	0.634695	myb38	myb transcription factor38	myb domain protein	zip5	zinc-regulated, iron-regulated transporter-like protein5	zinc transporter 4 precursor
Zm00001d033049	regulates	Zm00001d036965	0.579122	zim3	ZIM-transcription factor 3	TIFY domain/Divergent CCT motif family protein	zip5	zinc-regulated, iron-regulated transporter-like protein5	zinc transporter 4 precursor
Zm00001d038225	regulates	Zm00001d036965	0.760047	gras69	GRAS-transcription factor 69	SCARECROW-like	zip5	zinc-regulated, iron-regulated transporter-like protein5	zinc transporter 4 precursor
Zm00001d038585	regulates	Zm00001d036965	0.570754	ereb196	AP2-EREBP-transcription factor 196	ethylene response factor	zip5	zinc-regulated, iron-regulated transporter-like protein5	zinc transporter 4 precursor
Zm00001d039658	regulates	Zm00001d036965	0.667168	bzip6	bZIP-transcription factor 6	Basic-leucine zipper (bZIP) transcription factor family protein	zip5	zinc-regulated, iron-regulated transporter-like protein5	zinc transporter 4 precursor
Zm00001d042864	regulates	Zm00001d036965	0.557334	hb48	Homeobox-transcription factor 48	POX (plant homeobox) family protein	zip5	zinc-regulated, iron-regulated transporter-like protein5	zinc transporter 4 precursor
Zm00001d043270	regulates	Zm00001d036965	0.550912	ult2	ultrapetala ortholog2	Developmental regulator, ULTRAPETALA	zip5	zinc-regulated, iron-regulated transporter-like protein5	zinc transporter 4 precursor
Zm00001d023659	regulates	Zm00001d037109	0.553714	arftf28	ARF-transcription factor 28	auxin response factor	0	0	CTC-interacting domain
Zm00001d026271	regulates	Zm00001d037109	0.544046	ereb205	AP2-EREBP-transcription factor 205	ethylene response factor	0	0	CTC-interacting domain
Zm00001d026628	regulates	Zm00001d037109	0.676653	dof41	C2C2-Dof-transcription factor 41	Dof-type zinc finger DNA-binding family protein	0	0	CTC-interacting domain
Zm00001d028603	regulates	Zm00001d037109	0.609801	gras67	GRAS-transcription factor 67	GRAS family transcription factor	0	0	CTC-interacting domain
Zm00001d032024	regulates	Zm00001d037109	0.731588	myb38	myb transcription factor38	myb domain protein	0	0	CTC-interacting domain
Zm00001d042864	regulates	Zm00001d037109	0.593142	hb48	Homeobox-transcription factor 48	POX (plant homeobox) family protein	0	0	CTC-interacting domain
Zm00001d043270	regulates	Zm00001d037109	0.676791	ult2	ultrapetala ortholog2	Developmental regulator, ULTRAPETALA	0	0	CTC-interacting domain
Zm00001d045183	regulates	Zm00001d037109	0.604585	pco101905	0	CCCH-type zinc fingerfamily protein with RNA-binding domain	0	0	CTC-interacting domain
Zm00001d007188	regulates	Zm00001d037124	0.516833	eil2	EIL-transcription factor 2	Ethylene insensitive 3 family protein	0	0	conserved hypothetical protein
Zm00001d012260	regulates	Zm00001d037124	0.55764	pco129491	0	C2H2 and C2HC zinc fingers superfamily protein	0	0	conserved hypothetical protein
Zm00001d020137	regulates	Zm00001d037124	0.562109	wrky79	WRKY-transcription factor 79	WRKY family transcription factor	0	0	conserved hypothetical protein
Zm00001d003195	regulates	Zm00001d037420	0.609105	dbb1	double B-box zinc finger protein1	salt tolerance homologue	traf40	TNF receptor-associated factor 40	ankyrin repeat family protein
Zm00001d006053	regulates	Zm00001d037420	0.505333	nactf24	NAC-transcription factor 24	NAC domain containing protein	traf40	TNF receptor-associated factor 40	ankyrin repeat family protein
Zm00001d020614	regulates	Zm00001d037420	0.526248	zim28	ZIM-transcription factor 28	TIFY domain/Divergent CCT motif family protein	traf40	TNF receptor-associated factor 40	ankyrin repeat family protein
Zm00001d022530	regulates	Zm00001d037420	0.518216	eil6	EIL-transcription factor 6	Ethylene insensitive 3 family protein	traf40	TNF receptor-associated factor 40	ankyrin repeat family protein
Zm00001d026628	regulates	Zm00001d037420	0.564457	dof41	C2C2-Dof-transcription factor 41	Dof-type zinc finger DNA-binding family protein	traf40	TNF receptor-associated factor 40	ankyrin repeat family protein
Zm00001d033049	regulates	Zm00001d037420	0.544586	zim3	ZIM-transcription factor 3	TIFY domain/Divergent CCT motif family protein	traf40	TNF receptor-associated factor 40	ankyrin repeat family protein
Zm00001d038843	regulates	Zm00001d037420	0.649944	wrky82	WRKY-transcription factor 82	WRKY DNA-binding protein	traf40	TNF receptor-associated factor 40	ankyrin repeat family protein
Zm00001d042864	regulates	Zm00001d037420	0.587831	hb48	Homeobox-transcription factor 48	POX (plant homeobox) family protein	traf40	TNF receptor-associated factor 40	ankyrin repeat family protein
Zm00001d044261	regulates	Zm00001d037420	0.523955	umc2152	0	indeterminate(ID)-domain	traf40	TNF receptor-associated factor 40	ankyrin repeat family protein
Zm00001d005951	regulates	Zm00001d037426	0.559368	hb54	Homeobox-transcription factor 54	homeobox protein	0	0	hypothetical protein
Zm00001d012260	regulates	Zm00001d037426	0.556758	pco129491	0	C2H2 and C2HC zinc fingers superfamily protein	0	0	hypothetical protein
Zm00001d031182	regulates	Zm00001d037426	0.539305	hb84	Homeobox-transcription factor 84	BEL1-like homeodomain	0	0	hypothetical protein
Zm00001d040621	regulates	Zm00001d037426	0.571677	myb40	myb transcription factor40	myb domain protein	0	0	hypothetical protein
Zm00001d006053	regulates	Zm00001d037607	0.50799	nactf24	NAC-transcription factor 24	NAC domain containing protein	wrky125	WRKY-transcription factor 125	WRKY DNA-binding protein
Zm00001d012260	regulates	Zm00001d037607	0.505314	pco129491	0	C2H2 and C2HC zinc fingers superfamily protein	wrky125	WRKY-transcription factor 125	WRKY DNA-binding protein
Zm00001d015515	regulates	Zm00001d037607	0.514384	wrky48	WRKY-transcription factor 48	WRKY DNA-binding protein	wrky125	WRKY-transcription factor 125	WRKY DNA-binding protein
Zm00001d021842	regulates	Zm00001d037607	0.577601	znf10	zinc finger protein10	zinc finger (C2H2 type, AN1-like) family protein	wrky125	WRKY-transcription factor 125	WRKY DNA-binding protein
Zm00001d027859	regulates	Zm00001d037607	0.503553	bhlh84	bHLH-transcription factor 84	basic helix-loop-helix (bHLH) DNA-binding family protein	wrky125	WRKY-transcription factor 125	WRKY DNA-binding protein
Zm00001d033957	regulates	Zm00001d037607	0.58818	bhlh103	bHLH-transcription factor 103	Saposin-like aspartyl protease family protein	wrky125	WRKY-transcription factor 125	WRKY DNA-binding protein
Zm00001d042864	regulates	Zm00001d037607	0.524564	hb48	Homeobox-transcription factor 48	POX (plant homeobox) family protein	wrky125	WRKY-transcription factor 125	WRKY DNA-binding protein
Zm00001d043025	regulates	Zm00001d037607	0.554173	wrky43	WRKY-transcription factor 43	WRKY DNA-binding protein	wrky125	WRKY-transcription factor 125	WRKY DNA-binding protein
Zm00001d044261	regulates	Zm00001d037607	0.611108	umc2152	0	indeterminate(ID)-domain	wrky125	WRKY-transcription factor 125	WRKY DNA-binding protein
Zm00001d013130	regulates	Zm00001d037609	0.557423	bhlh60	bHLH-transcription factor 60	phytochrome interacting factor 3-like	0	0	GDSL-like Lipase/Acylhydrolase superfamily protein
Zm00001d020614	regulates	Zm00001d037609	0.590582	zim28	ZIM-transcription factor 28	TIFY domain/Divergent CCT motif family protein	0	0	GDSL-like Lipase/Acylhydrolase superfamily protein
Zm00001d023659	regulates	Zm00001d037609	0.585154	arftf28	ARF-transcription factor 28	auxin response factor	0	0	GDSL-like Lipase/Acylhydrolase superfamily protein
Zm00001d026628	regulates	Zm00001d037609	0.613668	dof41	C2C2-Dof-transcription factor 41	Dof-type zinc finger DNA-binding family protein	0	0	GDSL-like Lipase/Acylhydrolase superfamily protein
Zm00001d031182	regulates	Zm00001d037609	0.554776	hb84	Homeobox-transcription factor 84	BEL1-like homeodomain	0	0	GDSL-like Lipase/Acylhydrolase superfamily protein
Zm00001d034212	regulates	Zm00001d037609	0.526466	hb8	Homeobox-transcription factor 8	KNOTTED-like from Arabidopsis thaliana	0	0	GDSL-like Lipase/Acylhydrolase superfamily protein
Zm00001d042864	regulates	Zm00001d037609	0.652448	hb48	Homeobox-transcription factor 48	POX (plant homeobox) family protein	0	0	GDSL-like Lipase/Acylhydrolase superfamily protein
Zm00001d043270	regulates	Zm00001d037609	0.587355	ult2	ultrapetala ortholog2	Developmental regulator, ULTRAPETALA	0	0	GDSL-like Lipase/Acylhydrolase superfamily protein
Zm00001d043729	regulates	Zm00001d037609	0.528416	0	0	myb domain protein	0	0	GDSL-like Lipase/Acylhydrolase superfamily protein
Zm00001d044261	regulates	Zm00001d037609	0.612934	umc2152	0	indeterminate(ID)-domain	0	0	GDSL-like Lipase/Acylhydrolase superfamily protein
Zm00001d044662	regulates	Zm00001d037609	0.657609	zhd9	ZF-HD-transcription factor 9	mini zinc finger	0	0	GDSL-like Lipase/Acylhydrolase superfamily protein
Zm00001d045183	regulates	Zm00001d037609	0.717828	pco101905	0	CCCH-type zinc fingerfamily protein with RNA-binding domain	0	0	GDSL-like Lipase/Acylhydrolase superfamily protein
Zm00001d012260	regulates	Zm00001d037628	0.528017	pco129491	0	C2H2 and C2HC zinc fingers superfamily protein	0	0	ankyrin repeat family protein
Zm00001d042202	regulates	Zm00001d037628	0.505063	0	0	C2H2 and C2HC zinc fingers superfamily protein	0	0	ankyrin repeat family protein
Zm00001d005951	regulates	Zm00001d037872	0.515421	hb54	Homeobox-transcription factor 54	homeobox protein	TIDP2917	0	Calcium-dependent phospholipid-binding Copine family protein
Zm00001d006551	regulates	Zm00001d037872	0.522164	gras49	GRAS-transcription factor 49	GRAS family transcription factor	TIDP2917	0	Calcium-dependent phospholipid-binding Copine family protein
Zm00001d012260	regulates	Zm00001d037872	0.570245	pco129491	0	C2H2 and C2HC zinc fingers superfamily protein	TIDP2917	0	Calcium-dependent phospholipid-binding Copine family protein
Zm00001d013501	regulates	Zm00001d037872	0.521068	ca2p1	CCAAT-HAP2-transcription factor 21	nuclear factor Y, subunit A1	TIDP2917	0	Calcium-dependent phospholipid-binding Copine family protein
Zm00001d020614	regulates	Zm00001d037872	0.585618	zim28	ZIM-transcription factor 28	TIFY domain/Divergent CCT motif family protein	TIDP2917	0	Calcium-dependent phospholipid-binding Copine family protein
Zm00001d021946	regulates	Zm00001d037872	0.608248	gras38	GRAS-transcription factor 38	GRAS family transcription factor	TIDP2917	0	Calcium-dependent phospholipid-binding Copine family protein
Zm00001d023659	regulates	Zm00001d037872	0.605591	arftf28	ARF-transcription factor 28	auxin response factor	TIDP2917	0	Calcium-dependent phospholipid-binding Copine family protein
Zm00001d024522	regulates	Zm00001d037872	0.513839	bhlh116	bHLH-transcription factor 116	basic helix-loop-helix (bHLH) DNA-binding superfamily protein	TIDP2917	0	Calcium-dependent phospholipid-binding Copine family protein
Zm00001d026271	regulates	Zm00001d037872	0.511841	ereb205	AP2-EREBP-transcription factor 205	ethylene response factor	TIDP2917	0	Calcium-dependent phospholipid-binding Copine family protein
Zm00001d026628	regulates	Zm00001d037872	0.571317	dof41	C2C2-Dof-transcription factor 41	Dof-type zinc finger DNA-binding family protein	TIDP2917	0	Calcium-dependent phospholipid-binding Copine family protein
Zm00001d031182	regulates	Zm00001d037872	0.502463	hb84	Homeobox-transcription factor 84	BEL1-like homeodomain	TIDP2917	0	Calcium-dependent phospholipid-binding Copine family protein
Zm00001d032024	regulates	Zm00001d037872	0.521471	myb38	myb transcription factor38	myb domain protein	TIDP2917	0	Calcium-dependent phospholipid-binding Copine family protein
Zm00001d033049	regulates	Zm00001d037872	0.526495	zim3	ZIM-transcription factor 3	TIFY domain/Divergent CCT motif family protein	TIDP2917	0	Calcium-dependent phospholipid-binding Copine family protein
Zm00001d034212	regulates	Zm00001d037872	0.57333	hb8	Homeobox-transcription factor 8	KNOTTED-like from Arabidopsis thaliana	TIDP2917	0	Calcium-dependent phospholipid-binding Copine family protein
Zm00001d037607	regulates	Zm00001d037872	0.513398	wrky125	WRKY-transcription factor 125	WRKY DNA-binding protein	TIDP2917	0	Calcium-dependent phospholipid-binding Copine family protein
Zm00001d038225	regulates	Zm00001d037872	0.562175	gras69	GRAS-transcription factor 69	SCARECROW-like	TIDP2917	0	Calcium-dependent phospholipid-binding Copine family protein
Zm00001d038660	regulates	Zm00001d037872	0.51677	cpp4	CPP-transcription factor 4	Tesmin/TSO1-like CXC domain-containing protein	TIDP2917	0	Calcium-dependent phospholipid-binding Copine family protein
Zm00001d038843	regulates	Zm00001d037872	0.527593	wrky82	WRKY-transcription factor 82	WRKY DNA-binding protein	TIDP2917	0	Calcium-dependent phospholipid-binding Copine family protein
Zm00001d039658	regulates	Zm00001d037872	0.500104	bzip6	bZIP-transcription factor 6	Basic-leucine zipper (bZIP) transcription factor family protein	TIDP2917	0	Calcium-dependent phospholipid-binding Copine family protein
Zm00001d042864	regulates	Zm00001d037872	0.724516	hb48	Homeobox-transcription factor 48	POX (plant homeobox) family protein	TIDP2917	0	Calcium-dependent phospholipid-binding Copine family protein
Zm00001d043270	regulates	Zm00001d037872	0.534611	ult2	ultrapetala ortholog2	Developmental regulator, ULTRAPETALA	TIDP2917	0	Calcium-dependent phospholipid-binding Copine family protein
Zm00001d044261	regulates	Zm00001d037872	0.637492	umc2152	0	indeterminate(ID)-domain	TIDP2917	0	Calcium-dependent phospholipid-binding Copine family protein
Zm00001d044662	regulates	Zm00001d037872	0.583436	zhd9	ZF-HD-transcription factor 9	mini zinc finger	TIDP2917	0	Calcium-dependent phospholipid-binding Copine family protein
Zm00001d045183	regulates	Zm00001d037872	0.552905	pco101905	0	CCCH-type zinc fingerfamily protein with RNA-binding domain	TIDP2917	0	Calcium-dependent phospholipid-binding Copine family protein
Zm00001d013501	regulates	Zm00001d037939	0.686759	ca2p1	CCAAT-HAP2-transcription factor 21	nuclear factor Y, subunit A1	0	0	multifunctional protein
Zm00001d021946	regulates	Zm00001d037939	0.632364	gras38	GRAS-transcription factor 38	GRAS family transcription factor	0	0	multifunctional protein
Zm00001d023659	regulates	Zm00001d037939	0.538887	arftf28	ARF-transcription factor 28	auxin response factor	0	0	multifunctional protein
Zm00001d026271	regulates	Zm00001d037939	0.600908	ereb205	AP2-EREBP-transcription factor 205	ethylene response factor	0	0	multifunctional protein
Zm00001d026628	regulates	Zm00001d037939	0.675414	dof41	C2C2-Dof-transcription factor 41	Dof-type zinc finger DNA-binding family protein	0	0	multifunctional protein
Zm00001d027859	regulates	Zm00001d037939	0.577828	bhlh84	bHLH-transcription factor 84	basic helix-loop-helix (bHLH) DNA-binding family protein	0	0	multifunctional protein
Zm00001d028603	regulates	Zm00001d037939	0.557512	gras67	GRAS-transcription factor 67	GRAS family transcription factor	0	0	multifunctional protein
Zm00001d028608	regulates	Zm00001d037939	0.625518	ibp2	initiator-binding protein2	TRF-like	0	0	multifunctional protein
Zm00001d031796	regulates	Zm00001d037939	0.502304	ereb172	AP2-EREBP-transcription factor 172	redox responsive transcription factor	0	0	multifunctional protein
Zm00001d032024	regulates	Zm00001d037939	0.554503	myb38	myb transcription factor38	myb domain protein	0	0	multifunctional protein
Zm00001d033049	regulates	Zm00001d037939	0.609842	zim3	ZIM-transcription factor 3	TIFY domain/Divergent CCT motif family protein	0	0	multifunctional protein
Zm00001d034212	regulates	Zm00001d037939	0.515508	hb8	Homeobox-transcription factor 8	KNOTTED-like from Arabidopsis thaliana	0	0	multifunctional protein
Zm00001d038585	regulates	Zm00001d037939	0.696644	ereb196	AP2-EREBP-transcription factor 196	ethylene response factor	0	0	multifunctional protein
Zm00001d042864	regulates	Zm00001d037939	0.557554	hb48	Homeobox-transcription factor 48	POX (plant homeobox) family protein	0	0	multifunctional protein
Zm00001d043270	regulates	Zm00001d037939	0.571552	ult2	ultrapetala ortholog2	Developmental regulator, ULTRAPETALA	0	0	multifunctional protein
Zm00001d044261	regulates	Zm00001d037939	0.540794	umc2152	0	indeterminate(ID)-domain	0	0	multifunctional protein
Zm00001d045183	regulates	Zm00001d037939	0.607795	pco101905	0	CCCH-type zinc fingerfamily protein with RNA-binding domain	0	0	multifunctional protein
Zm00001d026271	regulates	Zm00001d037961	0.506337	ereb205	AP2-EREBP-transcription factor 205	ethylene response factor	0	0	NADP-malic enzyme
Zm00001d027369	regulates	Zm00001d037961	0.759881	0	0	Protein kinase superfamily protein	0	0	NADP-malic enzyme
Zm00001d012260	regulates	Zm00001d038018	0.578718	pco129491	0	C2H2 and C2HC zinc fingers superfamily protein	0	0	Glutaredoxin family protein
Zm00001d013501	regulates	Zm00001d038018	0.559	ca2p1	CCAAT-HAP2-transcription factor 21	nuclear factor Y, subunit A1	0	0	Glutaredoxin family protein
Zm00001d018081	regulates	Zm00001d038018	0.513479	ereb18	AP2-EREBP-transcription factor 18	related to AP2	0	0	Glutaredoxin family protein
Zm00001d021946	regulates	Zm00001d038018	0.516968	gras38	GRAS-transcription factor 38	GRAS family transcription factor	0	0	Glutaredoxin family protein
Zm00001d023659	regulates	Zm00001d038018	0.591693	arftf28	ARF-transcription factor 28	auxin response factor	0	0	Glutaredoxin family protein
Zm00001d026271	regulates	Zm00001d038018	0.505412	ereb205	AP2-EREBP-transcription factor 205	ethylene response factor	0	0	Glutaredoxin family protein
Zm00001d026628	regulates	Zm00001d038018	0.669219	dof41	C2C2-Dof-transcription factor 41	Dof-type zinc finger DNA-binding family protein	0	0	Glutaredoxin family protein
Zm00001d028608	regulates	Zm00001d038018	0.510719	ibp2	initiator-binding protein2	TRF-like	0	0	Glutaredoxin family protein
Zm00001d034212	regulates	Zm00001d038018	0.556229	hb8	Homeobox-transcription factor 8	KNOTTED-like from Arabidopsis thaliana	0	0	Glutaredoxin family protein
Zm00001d038585	regulates	Zm00001d038018	0.596796	ereb196	AP2-EREBP-transcription factor 196	ethylene response factor	0	0	Glutaredoxin family protein
Zm00001d042864	regulates	Zm00001d038018	0.610356	hb48	Homeobox-transcription factor 48	POX (plant homeobox) family protein	0	0	Glutaredoxin family protein
Zm00001d043270	regulates	Zm00001d038018	0.626727	ult2	ultrapetala ortholog2	Developmental regulator, ULTRAPETALA	0	0	Glutaredoxin family protein
Zm00001d044261	regulates	Zm00001d038018	0.557898	umc2152	0	indeterminate(ID)-domain	0	0	Glutaredoxin family protein
Zm00001d044662	regulates	Zm00001d038018	0.547443	zhd9	ZF-HD-transcription factor 9	mini zinc finger	0	0	Glutaredoxin family protein
Zm00001d045183	regulates	Zm00001d038018	0.733217	pco101905	0	CCCH-type zinc fingerfamily protein with RNA-binding domain	0	0	Glutaredoxin family protein
Zm00001d012285	regulates	Zm00001d038019	0.589766	mybr55	MYB-related-transcription factor 55	Homeodomain-like transcriptional regulator	0	0	DNA binding
Zm00001d032024	regulates	Zm00001d038019	0.753685	myb38	myb transcription factor38	myb domain protein	0	0	DNA binding
Zm00001d028007	regulates	Zm00001d038036	0.636105	camta4	CAMTA-transcription factor 4	Calmodulin-binding transcription activator protein with CG-1 and Ankyrin domains	0	0	ribonuclease P family protein
Zm00001d028608	regulates	Zm00001d038036	0.588291	ibp2	initiator-binding protein2	TRF-like	0	0	ribonuclease P family protein
Zm00001d006551	regulates	Zm00001d038080	0.524297	gras49	GRAS-transcription factor 49	GRAS family transcription factor	0	0	SAWADEE domain containing protein
Zm00001d020614	regulates	Zm00001d038080	0.516249	zim28	ZIM-transcription factor 28	TIFY domain/Divergent CCT motif family protein	0	0	SAWADEE domain containing protein
Zm00001d021946	regulates	Zm00001d038080	0.582694	gras38	GRAS-transcription factor 38	GRAS family transcription factor	0	0	SAWADEE domain containing protein
Zm00001d028608	regulates	Zm00001d038080	0.576902	ibp2	initiator-binding protein2	TRF-like	0	0	SAWADEE domain containing protein
Zm00001d031182	regulates	Zm00001d038080	0.551265	hb84	Homeobox-transcription factor 84	BEL1-like homeodomain	0	0	SAWADEE domain containing protein
Zm00001d031796	regulates	Zm00001d038080	0.624633	ereb172	AP2-EREBP-transcription factor 172	redox responsive transcription factor	0	0	SAWADEE domain containing protein
Zm00001d032024	regulates	Zm00001d038080	0.524022	myb38	myb transcription factor38	myb domain protein	0	0	SAWADEE domain containing protein
Zm00001d038585	regulates	Zm00001d038080	0.516885	ereb196	AP2-EREBP-transcription factor 196	ethylene response factor	0	0	SAWADEE domain containing protein
Zm00001d005951	regulates	Zm00001d038115	0.5085	hb54	Homeobox-transcription factor 54	homeobox protein	0	0	cysteine-rich RLK (RECEPTOR-like protein kinase)
Zm00001d022530	regulates	Zm00001d038115	0.595668	eil6	EIL-transcription factor 6	Ethylene insensitive 3 family protein	0	0	cysteine-rich RLK (RECEPTOR-like protein kinase)
Zm00001d024323	regulates	Zm00001d038115	0.574439	wrky33	WRKY-transcription factor 33	WRKY family transcription factor family protein	0	0	cysteine-rich RLK (RECEPTOR-like protein kinase)
Zm00001d026628	regulates	Zm00001d038115	0.505183	dof41	C2C2-Dof-transcription factor 41	Dof-type zinc finger DNA-binding family protein	0	0	cysteine-rich RLK (RECEPTOR-like protein kinase)
Zm00001d031182	regulates	Zm00001d038115	0.647532	hb84	Homeobox-transcription factor 84	BEL1-like homeodomain	0	0	cysteine-rich RLK (RECEPTOR-like protein kinase)
Zm00001d033049	regulates	Zm00001d038115	0.58257	zim3	ZIM-transcription factor 3	TIFY domain/Divergent CCT motif family protein	0	0	cysteine-rich RLK (RECEPTOR-like protein kinase)
Zm00001d034212	regulates	Zm00001d038115	0.569129	hb8	Homeobox-transcription factor 8	KNOTTED-like from Arabidopsis thaliana	0	0	cysteine-rich RLK (RECEPTOR-like protein kinase)
Zm00001d037607	regulates	Zm00001d038115	0.596582	wrky125	WRKY-transcription factor 125	WRKY DNA-binding protein	0	0	cysteine-rich RLK (RECEPTOR-like protein kinase)
Zm00001d040621	regulates	Zm00001d038115	0.530145	myb40	myb transcription factor40	myb domain protein	0	0	cysteine-rich RLK (RECEPTOR-like protein kinase)
Zm00001d043270	regulates	Zm00001d038115	0.502244	ult2	ultrapetala ortholog2	Developmental regulator, ULTRAPETALA	0	0	cysteine-rich RLK (RECEPTOR-like protein kinase)
Zm00001d017900	regulates	Zm00001d038179	0.56109	dof42	C2C2-Dof-transcription factor 42	OBF binding protein	0	0	Major facilitator superfamily protein
Zm00001d005951	regulates	Zm00001d038186	0.525758	hb54	Homeobox-transcription factor 54	homeobox protein	ptr2	peptide transporter 2	Major facilitator superfamily protein
Zm00001d012260	regulates	Zm00001d038186	0.600713	pco129491	0	C2H2 and C2HC zinc fingers superfamily protein	ptr2	peptide transporter 2	Major facilitator superfamily protein
Zm00001d023659	regulates	Zm00001d038186	0.575815	arftf28	ARF-transcription factor 28	auxin response factor	ptr2	peptide transporter 2	Major facilitator superfamily protein
Zm00001d026628	regulates	Zm00001d038186	0.727128	dof41	C2C2-Dof-transcription factor 41	Dof-type zinc finger DNA-binding family protein	ptr2	peptide transporter 2	Major facilitator superfamily protein
Zm00001d031182	regulates	Zm00001d038186	0.635984	hb84	Homeobox-transcription factor 84	BEL1-like homeodomain	ptr2	peptide transporter 2	Major facilitator superfamily protein
Zm00001d034212	regulates	Zm00001d038186	0.613641	hb8	Homeobox-transcription factor 8	KNOTTED-like from Arabidopsis thaliana	ptr2	peptide transporter 2	Major facilitator superfamily protein
Zm00001d040621	regulates	Zm00001d038186	0.501973	myb40	myb transcription factor40	myb domain protein	ptr2	peptide transporter 2	Major facilitator superfamily protein
Zm00001d042864	regulates	Zm00001d038186	0.558531	hb48	Homeobox-transcription factor 48	POX (plant homeobox) family protein	ptr2	peptide transporter 2	Major facilitator superfamily protein
Zm00001d043270	regulates	Zm00001d038186	0.589413	ult2	ultrapetala ortholog2	Developmental regulator, ULTRAPETALA	ptr2	peptide transporter 2	Major facilitator superfamily protein
Zm00001d044261	regulates	Zm00001d038186	0.576986	umc2152	0	indeterminate(ID)-domain	ptr2	peptide transporter 2	Major facilitator superfamily protein
Zm00001d044662	regulates	Zm00001d038186	0.586504	zhd9	ZF-HD-transcription factor 9	mini zinc finger	ptr2	peptide transporter 2	Major facilitator superfamily protein
Zm00001d045183	regulates	Zm00001d038186	0.605436	pco101905	0	CCCH-type zinc fingerfamily protein with RNA-binding domain	ptr2	peptide transporter 2	Major facilitator superfamily protein
Zm00001d006053	regulates	Zm00001d038195	0.622295	nactf24	NAC-transcription factor 24	NAC domain containing protein	bak4	brassinosteroid insensitive1-associated receptor kinase 4	BAK1-interacting receptor-like kinase
Zm00001d020614	regulates	Zm00001d038195	0.529703	zim28	ZIM-transcription factor 28	TIFY domain/Divergent CCT motif family protein	bak4	brassinosteroid insensitive1-associated receptor kinase 4	BAK1-interacting receptor-like kinase
Zm00001d034212	regulates	Zm00001d038195	0.501805	hb8	Homeobox-transcription factor 8	KNOTTED-like from Arabidopsis thaliana	bak4	brassinosteroid insensitive1-associated receptor kinase 4	BAK1-interacting receptor-like kinase
Zm00001d037607	regulates	Zm00001d038195	0.660706	wrky125	WRKY-transcription factor 125	WRKY DNA-binding protein	bak4	brassinosteroid insensitive1-associated receptor kinase 4	BAK1-interacting receptor-like kinase
Zm00001d038843	regulates	Zm00001d038195	0.565941	wrky82	WRKY-transcription factor 82	WRKY DNA-binding protein	bak4	brassinosteroid insensitive1-associated receptor kinase 4	BAK1-interacting receptor-like kinase
Zm00001d042864	regulates	Zm00001d038195	0.62037	hb48	Homeobox-transcription factor 48	POX (plant homeobox) family protein	bak4	brassinosteroid insensitive1-associated receptor kinase 4	BAK1-interacting receptor-like kinase
Zm00001d043025	regulates	Zm00001d038195	0.566647	wrky43	WRKY-transcription factor 43	WRKY DNA-binding protein	bak4	brassinosteroid insensitive1-associated receptor kinase 4	BAK1-interacting receptor-like kinase
Zm00001d044662	regulates	Zm00001d038195	0.572597	zhd9	ZF-HD-transcription factor 9	mini zinc finger	bak4	brassinosteroid insensitive1-associated receptor kinase 4	BAK1-interacting receptor-like kinase
Zm00001d005951	regulates	Zm00001d038224	0.518042	hb54	Homeobox-transcription factor 54	homeobox protein	fbl2	F-box protein FBL2	F-box/RNI-like superfamily protein
Zm00001d013501	regulates	Zm00001d038224	0.776574	ca2p1	CCAAT-HAP2-transcription factor 21	nuclear factor Y, subunit A1	fbl2	F-box protein FBL2	F-box/RNI-like superfamily protein
Zm00001d017885	regulates	Zm00001d038224	0.674331	col5	C2C2-CO-like-transcription factor 5	B-box type zinc finger protein with CCT domain	fbl2	F-box protein FBL2	F-box/RNI-like superfamily protein
Zm00001d024522	regulates	Zm00001d038224	0.544669	bhlh116	bHLH-transcription factor 116	basic helix-loop-helix (bHLH) DNA-binding superfamily protein	fbl2	F-box protein FBL2	F-box/RNI-like superfamily protein
Zm00001d026271	regulates	Zm00001d038224	0.501679	ereb205	AP2-EREBP-transcription factor 205	ethylene response factor	fbl2	F-box protein FBL2	F-box/RNI-like superfamily protein
Zm00001d026628	regulates	Zm00001d038224	0.614304	dof41	C2C2-Dof-transcription factor 41	Dof-type zinc finger DNA-binding family protein	fbl2	F-box protein FBL2	F-box/RNI-like superfamily protein
Zm00001d028603	regulates	Zm00001d038224	0.730232	gras67	GRAS-transcription factor 67	GRAS family transcription factor	fbl2	F-box protein FBL2	F-box/RNI-like superfamily protein
Zm00001d028608	regulates	Zm00001d038224	0.522955	ibp2	initiator-binding protein2	TRF-like	fbl2	F-box protein FBL2	F-box/RNI-like superfamily protein
Zm00001d032024	regulates	Zm00001d038224	0.785613	myb38	myb transcription factor38	myb domain protein	fbl2	F-box protein FBL2	F-box/RNI-like superfamily protein
Zm00001d033049	regulates	Zm00001d038224	0.686952	zim3	ZIM-transcription factor 3	TIFY domain/Divergent CCT motif family protein	fbl2	F-box protein FBL2	F-box/RNI-like superfamily protein
Zm00001d038225	regulates	Zm00001d038224	0.579647	gras69	GRAS-transcription factor 69	SCARECROW-like	fbl2	F-box protein FBL2	F-box/RNI-like superfamily protein
Zm00001d038585	regulates	Zm00001d038224	0.582456	ereb196	AP2-EREBP-transcription factor 196	ethylene response factor	fbl2	F-box protein FBL2	F-box/RNI-like superfamily protein
Zm00001d038843	regulates	Zm00001d038224	0.514938	wrky82	WRKY-transcription factor 82	WRKY DNA-binding protein	fbl2	F-box protein FBL2	F-box/RNI-like superfamily protein
Zm00001d039658	regulates	Zm00001d038224	0.774491	bzip6	bZIP-transcription factor 6	Basic-leucine zipper (bZIP) transcription factor family protein	fbl2	F-box protein FBL2	F-box/RNI-like superfamily protein
Zm00001d006551	regulates	Zm00001d038225	0.607458	gras49	GRAS-transcription factor 49	GRAS family transcription factor	gras69	GRAS-transcription factor 69	SCARECROW-like
Zm00001d012260	regulates	Zm00001d038225	0.627328	pco129491	0	C2H2 and C2HC zinc fingers superfamily protein	gras69	GRAS-transcription factor 69	SCARECROW-like
Zm00001d017885	regulates	Zm00001d038225	0.847814	col5	C2C2-CO-like-transcription factor 5	B-box type zinc finger protein with CCT domain	gras69	GRAS-transcription factor 69	SCARECROW-like
Zm00001d021842	regulates	Zm00001d038225	0.529689	znf10	zinc finger protein10	zinc finger (C2H2 type, AN1-like) family protein	gras69	GRAS-transcription factor 69	SCARECROW-like
Zm00001d021946	regulates	Zm00001d038225	0.758777	gras38	GRAS-transcription factor 38	GRAS family transcription factor	gras69	GRAS-transcription factor 69	SCARECROW-like
Zm00001d027859	regulates	Zm00001d038225	0.513106	bhlh84	bHLH-transcription factor 84	basic helix-loop-helix (bHLH) DNA-binding family protein	gras69	GRAS-transcription factor 69	SCARECROW-like
Zm00001d028603	regulates	Zm00001d038225	0.613707	gras67	GRAS-transcription factor 67	GRAS family transcription factor	gras69	GRAS-transcription factor 69	SCARECROW-like
Zm00001d032024	regulates	Zm00001d038225	0.514644	myb38	myb transcription factor38	myb domain protein	gras69	GRAS-transcription factor 69	SCARECROW-like
Zm00001d038843	regulates	Zm00001d038225	0.582943	wrky82	WRKY-transcription factor 82	WRKY DNA-binding protein	gras69	GRAS-transcription factor 69	SCARECROW-like
Zm00001d039658	regulates	Zm00001d038225	0.667315	bzip6	bZIP-transcription factor 6	Basic-leucine zipper (bZIP) transcription factor family protein	gras69	GRAS-transcription factor 69	SCARECROW-like
Zm00001d042864	regulates	Zm00001d038225	0.512002	hb48	Homeobox-transcription factor 48	POX (plant homeobox) family protein	gras69	GRAS-transcription factor 69	SCARECROW-like
Zm00001d005951	regulates	Zm00001d038226	0.529004	hb54	Homeobox-transcription factor 54	homeobox protein	sweet1b	sugars will eventually be exported transporter1b	Nodulin MtN3 family protein
Zm00001d013501	regulates	Zm00001d038226	0.514113	ca2p1	CCAAT-HAP2-transcription factor 21	nuclear factor Y, subunit A1	sweet1b	sugars will eventually be exported transporter1b	Nodulin MtN3 family protein
Zm00001d020614	regulates	Zm00001d038226	0.601492	zim28	ZIM-transcription factor 28	TIFY domain/Divergent CCT motif family protein	sweet1b	sugars will eventually be exported transporter1b	Nodulin MtN3 family protein
Zm00001d023659	regulates	Zm00001d038226	0.671728	arftf28	ARF-transcription factor 28	auxin response factor	sweet1b	sugars will eventually be exported transporter1b	Nodulin MtN3 family protein
Zm00001d026628	regulates	Zm00001d038226	0.62698	dof41	C2C2-Dof-transcription factor 41	Dof-type zinc finger DNA-binding family protein	sweet1b	sugars will eventually be exported transporter1b	Nodulin MtN3 family protein
Zm00001d028608	regulates	Zm00001d038226	0.544401	ibp2	initiator-binding protein2	TRF-like	sweet1b	sugars will eventually be exported transporter1b	Nodulin MtN3 family protein
Zm00001d031182	regulates	Zm00001d038226	0.618857	hb84	Homeobox-transcription factor 84	BEL1-like homeodomain	sweet1b	sugars will eventually be exported transporter1b	Nodulin MtN3 family protein
Zm00001d034212	regulates	Zm00001d038226	0.59893	hb8	Homeobox-transcription factor 8	KNOTTED-like from Arabidopsis thaliana	sweet1b	sugars will eventually be exported transporter1b	Nodulin MtN3 family protein
Zm00001d042864	regulates	Zm00001d038226	0.563188	hb48	Homeobox-transcription factor 48	POX (plant homeobox) family protein	sweet1b	sugars will eventually be exported transporter1b	Nodulin MtN3 family protein
Zm00001d043270	regulates	Zm00001d038226	0.541475	ult2	ultrapetala ortholog2	Developmental regulator, ULTRAPETALA	sweet1b	sugars will eventually be exported transporter1b	Nodulin MtN3 family protein
Zm00001d044261	regulates	Zm00001d038226	0.598876	umc2152	0	indeterminate(ID)-domain	sweet1b	sugars will eventually be exported transporter1b	Nodulin MtN3 family protein
Zm00001d044662	regulates	Zm00001d038226	0.743312	zhd9	ZF-HD-transcription factor 9	mini zinc finger	sweet1b	sugars will eventually be exported transporter1b	Nodulin MtN3 family protein
Zm00001d045183	regulates	Zm00001d038226	0.577434	pco101905	0	CCCH-type zinc fingerfamily protein with RNA-binding domain	sweet1b	sugars will eventually be exported transporter1b	Nodulin MtN3 family protein
Zm00001d020614	regulates	Zm00001d038526	0.555582	zim28	ZIM-transcription factor 28	TIFY domain/Divergent CCT motif family protein	IDP8349	0	hypothetical protein
Zm00001d023659	regulates	Zm00001d038526	0.685702	arftf28	ARF-transcription factor 28	auxin response factor	IDP8349	0	hypothetical protein
Zm00001d026628	regulates	Zm00001d038526	0.67751	dof41	C2C2-Dof-transcription factor 41	Dof-type zinc finger DNA-binding family protein	IDP8349	0	hypothetical protein
Zm00001d027859	regulates	Zm00001d038526	0.550929	bhlh84	bHLH-transcription factor 84	basic helix-loop-helix (bHLH) DNA-binding family protein	IDP8349	0	hypothetical protein
Zm00001d028608	regulates	Zm00001d038526	0.564901	ibp2	initiator-binding protein2	TRF-like	IDP8349	0	hypothetical protein
Zm00001d031182	regulates	Zm00001d038526	0.531952	hb84	Homeobox-transcription factor 84	BEL1-like homeodomain	IDP8349	0	hypothetical protein
Zm00001d033049	regulates	Zm00001d038526	0.504932	zim3	ZIM-transcription factor 3	TIFY domain/Divergent CCT motif family protein	IDP8349	0	hypothetical protein
Zm00001d034212	regulates	Zm00001d038526	0.571571	hb8	Homeobox-transcription factor 8	KNOTTED-like from Arabidopsis thaliana	IDP8349	0	hypothetical protein
Zm00001d038660	regulates	Zm00001d038526	0.636714	cpp4	CPP-transcription factor 4	Tesmin/TSO1-like CXC domain-containing protein	IDP8349	0	hypothetical protein
Zm00001d038843	regulates	Zm00001d038526	0.501475	wrky82	WRKY-transcription factor 82	WRKY DNA-binding protein	IDP8349	0	hypothetical protein
Zm00001d042864	regulates	Zm00001d038526	0.724951	hb48	Homeobox-transcription factor 48	POX (plant homeobox) family protein	IDP8349	0	hypothetical protein
Zm00001d043270	regulates	Zm00001d038526	0.645252	ult2	ultrapetala ortholog2	Developmental regulator, ULTRAPETALA	IDP8349	0	hypothetical protein
Zm00001d044261	regulates	Zm00001d038526	0.619085	umc2152	0	indeterminate(ID)-domain	IDP8349	0	hypothetical protein
Zm00001d044662	regulates	Zm00001d038526	0.6648	zhd9	ZF-HD-transcription factor 9	mini zinc finger	IDP8349	0	hypothetical protein
Zm00001d045183	regulates	Zm00001d038526	0.630063	pco101905	0	CCCH-type zinc fingerfamily protein with RNA-binding domain	IDP8349	0	hypothetical protein
Zm00001d005951	regulates	Zm00001d038585	0.501393	hb54	Homeobox-transcription factor 54	homeobox protein	ereb196	AP2-EREBP-transcription factor 196	ethylene response factor
Zm00001d012260	regulates	Zm00001d038585	0.564881	pco129491	0	C2H2 and C2HC zinc fingers superfamily protein	ereb196	AP2-EREBP-transcription factor 196	ethylene response factor
Zm00001d013501	regulates	Zm00001d038585	0.511905	ca2p1	CCAAT-HAP2-transcription factor 21	nuclear factor Y, subunit A1	ereb196	AP2-EREBP-transcription factor 196	ethylene response factor
Zm00001d015515	regulates	Zm00001d038585	0.531815	wrky48	WRKY-transcription factor 48	WRKY DNA-binding protein	ereb196	AP2-EREBP-transcription factor 196	ethylene response factor
Zm00001d018081	regulates	Zm00001d038585	0.750058	ereb18	AP2-EREBP-transcription factor 18	related to AP2	ereb196	AP2-EREBP-transcription factor 196	ethylene response factor
Zm00001d020137	regulates	Zm00001d038585	0.530478	wrky79	WRKY-transcription factor 79	WRKY family transcription factor	ereb196	AP2-EREBP-transcription factor 196	ethylene response factor
Zm00001d021946	regulates	Zm00001d038585	0.645932	gras38	GRAS-transcription factor 38	GRAS family transcription factor	ereb196	AP2-EREBP-transcription factor 196	ethylene response factor
Zm00001d024522	regulates	Zm00001d038585	0.611752	bhlh116	bHLH-transcription factor 116	basic helix-loop-helix (bHLH) DNA-binding superfamily protein	ereb196	AP2-EREBP-transcription factor 196	ethylene response factor
Zm00001d026271	regulates	Zm00001d038585	0.633591	ereb205	AP2-EREBP-transcription factor 205	ethylene response factor	ereb196	AP2-EREBP-transcription factor 196	ethylene response factor
Zm00001d026628	regulates	Zm00001d038585	0.524688	dof41	C2C2-Dof-transcription factor 41	Dof-type zinc finger DNA-binding family protein	ereb196	AP2-EREBP-transcription factor 196	ethylene response factor
Zm00001d027859	regulates	Zm00001d038585	0.560568	bhlh84	bHLH-transcription factor 84	basic helix-loop-helix (bHLH) DNA-binding family protein	ereb196	AP2-EREBP-transcription factor 196	ethylene response factor
Zm00001d027901	regulates	Zm00001d038585	0.579183	zim16	ZIM-transcription factor 16	jasmonate-zim-domain protein	ereb196	AP2-EREBP-transcription factor 196	ethylene response factor
Zm00001d028472	regulates	Zm00001d038585	0.507524	farl1	FAR1-like-transcription factor 1	Far-red impaired responsive (FAR1) family protein	ereb196	AP2-EREBP-transcription factor 196	ethylene response factor
Zm00001d029506	regulates	Zm00001d038585	0.555519	lbd5	LBD-transcription factor 5	LOB domain-containing protein	ereb196	AP2-EREBP-transcription factor 196	ethylene response factor
Zm00001d029875	regulates	Zm00001d038585	0.521095	mybr43	MYB-related-transcription factor 43	myb-like transcription factor family protein	ereb196	AP2-EREBP-transcription factor 196	ethylene response factor
Zm00001d032295	regulates	Zm00001d038585	0.515148	dbf1	DRE-binding protein 1	Integrase-type DNA-binding superfamily protein	ereb196	AP2-EREBP-transcription factor 196	ethylene response factor
Zm00001d033049	regulates	Zm00001d038585	0.717567	zim3	ZIM-transcription factor 3	TIFY domain/Divergent CCT motif family protein	ereb196	AP2-EREBP-transcription factor 196	ethylene response factor
Zm00001d034601	regulates	Zm00001d038585	0.567491	nactf49	NAC-transcription factor 49	NAC (No Apical Meristem) domain transcriptional regulator superfamily protein	ereb196	AP2-EREBP-transcription factor 196	ethylene response factor
Zm00001d036768	regulates	Zm00001d038585	0.609221	myb158	MYB-transcription factor 158	myb domain protein	ereb196	AP2-EREBP-transcription factor 196	ethylene response factor
Zm00001d042864	regulates	Zm00001d038585	0.623079	hb48	Homeobox-transcription factor 48	POX (plant homeobox) family protein	ereb196	AP2-EREBP-transcription factor 196	ethylene response factor
Zm00001d045183	regulates	Zm00001d038585	0.580715	pco101905	0	CCCH-type zinc fingerfamily protein with RNA-binding domain	ereb196	AP2-EREBP-transcription factor 196	ethylene response factor
Zm00001d022530	regulates	Zm00001d038660	0.512438	eil6	EIL-transcription factor 6	Ethylene insensitive 3 family protein	cpp4	CPP-transcription factor 4	Tesmin/TSO1-like CXC domain-containing protein
Zm00001d023659	regulates	Zm00001d038660	0.597083	arftf28	ARF-transcription factor 28	auxin response factor	cpp4	CPP-transcription factor 4	Tesmin/TSO1-like CXC domain-containing protein
Zm00001d026628	regulates	Zm00001d038660	0.574975	dof41	C2C2-Dof-transcription factor 41	Dof-type zinc finger DNA-binding family protein	cpp4	CPP-transcription factor 4	Tesmin/TSO1-like CXC domain-containing protein
Zm00001d027859	regulates	Zm00001d038660	0.708958	bhlh84	bHLH-transcription factor 84	basic helix-loop-helix (bHLH) DNA-binding family protein	cpp4	CPP-transcription factor 4	Tesmin/TSO1-like CXC domain-containing protein
Zm00001d034212	regulates	Zm00001d038660	0.643727	hb8	Homeobox-transcription factor 8	KNOTTED-like from Arabidopsis thaliana	cpp4	CPP-transcription factor 4	Tesmin/TSO1-like CXC domain-containing protein
Zm00001d042864	regulates	Zm00001d038660	0.725504	hb48	Homeobox-transcription factor 48	POX (plant homeobox) family protein	cpp4	CPP-transcription factor 4	Tesmin/TSO1-like CXC domain-containing protein
Zm00001d043270	regulates	Zm00001d038660	0.552548	ult2	ultrapetala ortholog2	Developmental regulator, ULTRAPETALA	cpp4	CPP-transcription factor 4	Tesmin/TSO1-like CXC domain-containing protein
Zm00001d044261	regulates	Zm00001d038660	0.553606	umc2152	0	indeterminate(ID)-domain	cpp4	CPP-transcription factor 4	Tesmin/TSO1-like CXC domain-containing protein
Zm00001d044662	regulates	Zm00001d038660	0.5796	zhd9	ZF-HD-transcription factor 9	mini zinc finger	cpp4	CPP-transcription factor 4	Tesmin/TSO1-like CXC domain-containing protein
Zm00001d045183	regulates	Zm00001d038660	0.588005	pco101905	0	CCCH-type zinc fingerfamily protein with RNA-binding domain	cpp4	CPP-transcription factor 4	Tesmin/TSO1-like CXC domain-containing protein
Zm00001d012260	regulates	Zm00001d038671	0.578071	pco129491	0	C2H2 and C2HC zinc fingers superfamily protein	IDP9065	0	Topoisomerase II-associated protein PAT1
Zm00001d020614	regulates	Zm00001d038671	0.587251	zim28	ZIM-transcription factor 28	TIFY domain/Divergent CCT motif family protein	IDP9065	0	Topoisomerase II-associated protein PAT1
Zm00001d021946	regulates	Zm00001d038671	0.515026	gras38	GRAS-transcription factor 38	GRAS family transcription factor	IDP9065	0	Topoisomerase II-associated protein PAT1
Zm00001d023659	regulates	Zm00001d038671	0.557402	arftf28	ARF-transcription factor 28	auxin response factor	IDP9065	0	Topoisomerase II-associated protein PAT1
Zm00001d026628	regulates	Zm00001d038671	0.572252	dof41	C2C2-Dof-transcription factor 41	Dof-type zinc finger DNA-binding family protein	IDP9065	0	Topoisomerase II-associated protein PAT1
Zm00001d031182	regulates	Zm00001d038671	0.518777	hb84	Homeobox-transcription factor 84	BEL1-like homeodomain	IDP9065	0	Topoisomerase II-associated protein PAT1
Zm00001d034212	regulates	Zm00001d038671	0.514823	hb8	Homeobox-transcription factor 8	KNOTTED-like from Arabidopsis thaliana	IDP9065	0	Topoisomerase II-associated protein PAT1
Zm00001d042864	regulates	Zm00001d038671	0.572351	hb48	Homeobox-transcription factor 48	POX (plant homeobox) family protein	IDP9065	0	Topoisomerase II-associated protein PAT1
Zm00001d043270	regulates	Zm00001d038671	0.595951	ult2	ultrapetala ortholog2	Developmental regulator, ULTRAPETALA	IDP9065	0	Topoisomerase II-associated protein PAT1
Zm00001d044261	regulates	Zm00001d038671	0.531169	umc2152	0	indeterminate(ID)-domain	IDP9065	0	Topoisomerase II-associated protein PAT1
Zm00001d044662	regulates	Zm00001d038671	0.553835	zhd9	ZF-HD-transcription factor 9	mini zinc finger	IDP9065	0	Topoisomerase II-associated protein PAT1
Zm00001d045183	regulates	Zm00001d038671	0.618998	pco101905	0	CCCH-type zinc fingerfamily protein with RNA-binding domain	IDP9065	0	Topoisomerase II-associated protein PAT1
Zm00001d006551	regulates	Zm00001d038772	0.519921	gras49	GRAS-transcription factor 49	GRAS family transcription factor	0	0	Zinc finger C-x8-C-x5-C-x3-H type family protein
Zm00001d013130	regulates	Zm00001d038772	0.516036	bhlh60	bHLH-transcription factor 60	phytochrome interacting factor 3-like	0	0	Zinc finger C-x8-C-x5-C-x3-H type family protein
Zm00001d013501	regulates	Zm00001d038772	0.626039	ca2p1	CCAAT-HAP2-transcription factor 21	nuclear factor Y, subunit A1	0	0	Zinc finger C-x8-C-x5-C-x3-H type family protein
Zm00001d017885	regulates	Zm00001d038772	0.748432	col5	C2C2-CO-like-transcription factor 5	B-box type zinc finger protein with CCT domain	0	0	Zinc finger C-x8-C-x5-C-x3-H type family protein
Zm00001d021842	regulates	Zm00001d038772	0.517229	znf10	zinc finger protein10	zinc finger (C2H2 type, AN1-like) family protein	0	0	Zinc finger C-x8-C-x5-C-x3-H type family protein
Zm00001d021946	regulates	Zm00001d038772	0.540686	gras38	GRAS-transcription factor 38	GRAS family transcription factor	0	0	Zinc finger C-x8-C-x5-C-x3-H type family protein
Zm00001d026271	regulates	Zm00001d038772	0.507162	ereb205	AP2-EREBP-transcription factor 205	ethylene response factor	0	0	Zinc finger C-x8-C-x5-C-x3-H type family protein
Zm00001d027859	regulates	Zm00001d038772	0.507215	bhlh84	bHLH-transcription factor 84	basic helix-loop-helix (bHLH) DNA-binding family protein	0	0	Zinc finger C-x8-C-x5-C-x3-H type family protein
Zm00001d028603	regulates	Zm00001d038772	0.734174	gras67	GRAS-transcription factor 67	GRAS family transcription factor	0	0	Zinc finger C-x8-C-x5-C-x3-H type family protein
Zm00001d029711	regulates	Zm00001d038772	0.501416	bzip78	bZIP-transcription factor 78	Basic-leucine zipper (bZIP) transcription factor family protein	0	0	Zinc finger C-x8-C-x5-C-x3-H type family protein
Zm00001d032024	regulates	Zm00001d038772	0.617408	myb38	myb transcription factor38	myb domain protein	0	0	Zinc finger C-x8-C-x5-C-x3-H type family protein
Zm00001d038225	regulates	Zm00001d038772	0.69586	gras69	GRAS-transcription factor 69	SCARECROW-like	0	0	Zinc finger C-x8-C-x5-C-x3-H type family protein
Zm00001d038585	regulates	Zm00001d038772	0.516843	ereb196	AP2-EREBP-transcription factor 196	ethylene response factor	0	0	Zinc finger C-x8-C-x5-C-x3-H type family protein
Zm00001d039658	regulates	Zm00001d038772	0.763441	bzip6	bZIP-transcription factor 6	Basic-leucine zipper (bZIP) transcription factor family protein	0	0	Zinc finger C-x8-C-x5-C-x3-H type family protein
Zm00001d042864	regulates	Zm00001d038772	0.53126	hb48	Homeobox-transcription factor 48	POX (plant homeobox) family protein	0	0	Zinc finger C-x8-C-x5-C-x3-H type family protein
Zm00001d043270	regulates	Zm00001d038772	0.620448	ult2	ultrapetala ortholog2	Developmental regulator, ULTRAPETALA	0	0	Zinc finger C-x8-C-x5-C-x3-H type family protein
Zm00001d005951	regulates	Zm00001d038843	0.702143	hb54	Homeobox-transcription factor 54	homeobox protein	wrky82	WRKY-transcription factor 82	WRKY DNA-binding protein
Zm00001d013501	regulates	Zm00001d038843	0.50993	ca2p1	CCAAT-HAP2-transcription factor 21	nuclear factor Y, subunit A1	wrky82	WRKY-transcription factor 82	WRKY DNA-binding protein
Zm00001d015515	regulates	Zm00001d038843	0.560127	wrky48	WRKY-transcription factor 48	WRKY DNA-binding protein	wrky82	WRKY-transcription factor 82	WRKY DNA-binding protein
Zm00001d020614	regulates	Zm00001d038843	0.778185	zim28	ZIM-transcription factor 28	TIFY domain/Divergent CCT motif family protein	wrky82	WRKY-transcription factor 82	WRKY DNA-binding protein
Zm00001d021946	regulates	Zm00001d038843	0.576101	gras38	GRAS-transcription factor 38	GRAS family transcription factor	wrky82	WRKY-transcription factor 82	WRKY DNA-binding protein
Zm00001d023659	regulates	Zm00001d038843	0.681757	arftf28	ARF-transcription factor 28	auxin response factor	wrky82	WRKY-transcription factor 82	WRKY DNA-binding protein
Zm00001d024522	regulates	Zm00001d038843	0.675065	bhlh116	bHLH-transcription factor 116	basic helix-loop-helix (bHLH) DNA-binding superfamily protein	wrky82	WRKY-transcription factor 82	WRKY DNA-binding protein
Zm00001d027900	regulates	Zm00001d038843	0.521197	zim27	ZIM-transcription factor 27	TIFY domain/Divergent CCT motif family protein	wrky82	WRKY-transcription factor 82	WRKY DNA-binding protein
Zm00001d033049	regulates	Zm00001d038843	0.666966	zim3	ZIM-transcription factor 3	TIFY domain/Divergent CCT motif family protein	wrky82	WRKY-transcription factor 82	WRKY DNA-binding protein
Zm00001d042864	regulates	Zm00001d038843	0.700063	hb48	Homeobox-transcription factor 48	POX (plant homeobox) family protein	wrky82	WRKY-transcription factor 82	WRKY DNA-binding protein
Zm00001d044662	regulates	Zm00001d038843	0.583282	zhd9	ZF-HD-transcription factor 9	mini zinc finger	wrky82	WRKY-transcription factor 82	WRKY DNA-binding protein
Zm00001d020614	regulates	Zm00001d038852	0.526541	zim28	ZIM-transcription factor 28	TIFY domain/Divergent CCT motif family protein	rtl3	reversion-to-ethylene sensitivity1 like3	Protein of unknown function (DUF778)
Zm00001d023659	regulates	Zm00001d038852	0.609726	arftf28	ARF-transcription factor 28	auxin response factor	rtl3	reversion-to-ethylene sensitivity1 like3	Protein of unknown function (DUF778)
Zm00001d028472	regulates	Zm00001d038852	0.514682	farl1	FAR1-like-transcription factor 1	Far-red impaired responsive (FAR1) family protein	rtl3	reversion-to-ethylene sensitivity1 like3	Protein of unknown function (DUF778)
Zm00001d031182	regulates	Zm00001d038852	0.619604	hb84	Homeobox-transcription factor 84	BEL1-like homeodomain	rtl3	reversion-to-ethylene sensitivity1 like3	Protein of unknown function (DUF778)
Zm00001d038585	regulates	Zm00001d038852	0.520317	ereb196	AP2-EREBP-transcription factor 196	ethylene response factor	rtl3	reversion-to-ethylene sensitivity1 like3	Protein of unknown function (DUF778)
Zm00001d042864	regulates	Zm00001d038852	0.505058	hb48	Homeobox-transcription factor 48	POX (plant homeobox) family protein	rtl3	reversion-to-ethylene sensitivity1 like3	Protein of unknown function (DUF778)
Zm00001d043270	regulates	Zm00001d038852	0.538739	ult2	ultrapetala ortholog2	Developmental regulator, ULTRAPETALA	rtl3	reversion-to-ethylene sensitivity1 like3	Protein of unknown function (DUF778)
Zm00001d044261	regulates	Zm00001d038852	0.587634	umc2152	0	indeterminate(ID)-domain	rtl3	reversion-to-ethylene sensitivity1 like3	Protein of unknown function (DUF778)
Zm00001d044662	regulates	Zm00001d038852	0.565548	zhd9	ZF-HD-transcription factor 9	mini zinc finger	rtl3	reversion-to-ethylene sensitivity1 like3	Protein of unknown function (DUF778)
Zm00001d012260	regulates	Zm00001d038894	0.507235	pco129491	0	C2H2 and C2HC zinc fingers superfamily protein	IDP113a	0	STT7 homolog STN7
Zm00001d020614	regulates	Zm00001d038894	0.510896	zim28	ZIM-transcription factor 28	TIFY domain/Divergent CCT motif family protein	IDP113a	0	STT7 homolog STN7
Zm00001d023659	regulates	Zm00001d038894	0.681894	arftf28	ARF-transcription factor 28	auxin response factor	IDP113a	0	STT7 homolog STN7
Zm00001d026628	regulates	Zm00001d038894	0.729176	dof41	C2C2-Dof-transcription factor 41	Dof-type zinc finger DNA-binding family protein	IDP113a	0	STT7 homolog STN7
Zm00001d027859	regulates	Zm00001d038894	0.529387	bhlh84	bHLH-transcription factor 84	basic helix-loop-helix (bHLH) DNA-binding family protein	IDP113a	0	STT7 homolog STN7
Zm00001d031182	regulates	Zm00001d038894	0.556728	hb84	Homeobox-transcription factor 84	BEL1-like homeodomain	IDP113a	0	STT7 homolog STN7
Zm00001d034212	regulates	Zm00001d038894	0.594377	hb8	Homeobox-transcription factor 8	KNOTTED-like from Arabidopsis thaliana	IDP113a	0	STT7 homolog STN7
Zm00001d038660	regulates	Zm00001d038894	0.50492	cpp4	CPP-transcription factor 4	Tesmin/TSO1-like CXC domain-containing protein	IDP113a	0	STT7 homolog STN7
Zm00001d042864	regulates	Zm00001d038894	0.632028	hb48	Homeobox-transcription factor 48	POX (plant homeobox) family protein	IDP113a	0	STT7 homolog STN7
Zm00001d043270	regulates	Zm00001d038894	0.617987	ult2	ultrapetala ortholog2	Developmental regulator, ULTRAPETALA	IDP113a	0	STT7 homolog STN7
Zm00001d044261	regulates	Zm00001d038894	0.622185	umc2152	0	indeterminate(ID)-domain	IDP113a	0	STT7 homolog STN7
Zm00001d044662	regulates	Zm00001d038894	0.657687	zhd9	ZF-HD-transcription factor 9	mini zinc finger	IDP113a	0	STT7 homolog STN7
Zm00001d045183	regulates	Zm00001d038894	0.716634	pco101905	0	CCCH-type zinc fingerfamily protein with RNA-binding domain	IDP113a	0	STT7 homolog STN7
Zm00001d004881	regulates	Zm00001d038924	0.641861	ofp10	OVATE-transcription factor 10	Ovate family protein	0	0	Galactosyltransferase family protein
Zm00001d021946	regulates	Zm00001d038924	0.524657	gras38	GRAS-transcription factor 38	GRAS family transcription factor	0	0	Galactosyltransferase family protein
Zm00001d005951	regulates	Zm00001d038991	0.526186	hb54	Homeobox-transcription factor 54	homeobox protein	umc2165	0	Leucine-rich repeat protein kinase family protein
Zm00001d013501	regulates	Zm00001d038991	0.538693	ca2p1	CCAAT-HAP2-transcription factor 21	nuclear factor Y, subunit A1	umc2165	0	Leucine-rich repeat protein kinase family protein
Zm00001d020614	regulates	Zm00001d038991	0.573577	zim28	ZIM-transcription factor 28	TIFY domain/Divergent CCT motif family protein	umc2165	0	Leucine-rich repeat protein kinase family protein
Zm00001d023659	regulates	Zm00001d038991	0.691899	arftf28	ARF-transcription factor 28	auxin response factor	umc2165	0	Leucine-rich repeat protein kinase family protein
Zm00001d026628	regulates	Zm00001d038991	0.717186	dof41	C2C2-Dof-transcription factor 41	Dof-type zinc finger DNA-binding family protein	umc2165	0	Leucine-rich repeat protein kinase family protein
Zm00001d027859	regulates	Zm00001d038991	0.526428	bhlh84	bHLH-transcription factor 84	basic helix-loop-helix (bHLH) DNA-binding family protein	umc2165	0	Leucine-rich repeat protein kinase family protein
Zm00001d028608	regulates	Zm00001d038991	0.617217	ibp2	initiator-binding protein2	TRF-like	umc2165	0	Leucine-rich repeat protein kinase family protein
Zm00001d031182	regulates	Zm00001d038991	0.561329	hb84	Homeobox-transcription factor 84	BEL1-like homeodomain	umc2165	0	Leucine-rich repeat protein kinase family protein
Zm00001d032024	regulates	Zm00001d038991	0.522446	myb38	myb transcription factor38	myb domain protein	umc2165	0	Leucine-rich repeat protein kinase family protein
Zm00001d033049	regulates	Zm00001d038991	0.539121	zim3	ZIM-transcription factor 3	TIFY domain/Divergent CCT motif family protein	umc2165	0	Leucine-rich repeat protein kinase family protein
Zm00001d034212	regulates	Zm00001d038991	0.587612	hb8	Homeobox-transcription factor 8	KNOTTED-like from Arabidopsis thaliana	umc2165	0	Leucine-rich repeat protein kinase family protein
Zm00001d038585	regulates	Zm00001d038991	0.567209	ereb196	AP2-EREBP-transcription factor 196	ethylene response factor	umc2165	0	Leucine-rich repeat protein kinase family protein
Zm00001d042864	regulates	Zm00001d038991	0.698777	hb48	Homeobox-transcription factor 48	POX (plant homeobox) family protein	umc2165	0	Leucine-rich repeat protein kinase family protein
Zm00001d043270	regulates	Zm00001d038991	0.689662	ult2	ultrapetala ortholog2	Developmental regulator, ULTRAPETALA	umc2165	0	Leucine-rich repeat protein kinase family protein
Zm00001d044261	regulates	Zm00001d038991	0.648239	umc2152	0	indeterminate(ID)-domain	umc2165	0	Leucine-rich repeat protein kinase family protein
Zm00001d044662	regulates	Zm00001d038991	0.630163	zhd9	ZF-HD-transcription factor 9	mini zinc finger	umc2165	0	Leucine-rich repeat protein kinase family protein
Zm00001d045183	regulates	Zm00001d038991	0.667185	pco101905	0	CCCH-type zinc fingerfamily protein with RNA-binding domain	umc2165	0	Leucine-rich repeat protein kinase family protein
Zm00001d015515	regulates	Zm00001d039059	0.525656	wrky48	WRKY-transcription factor 48	WRKY DNA-binding protein	pco153568a	0	DegP protease
Zm00001d017900	regulates	Zm00001d039059	0.570562	dof42	C2C2-Dof-transcription factor 42	OBF binding protein	pco153568a	0	DegP protease
Zm00001d026271	regulates	Zm00001d039059	0.67258	ereb205	AP2-EREBP-transcription factor 205	ethylene response factor	pco153568a	0	DegP protease
Zm00001d027369	regulates	Zm00001d039059	0.542341	0	0	Protein kinase superfamily protein	pco153568a	0	DegP protease
Zm00001d028472	regulates	Zm00001d039059	0.548191	farl1	FAR1-like-transcription factor 1	Far-red impaired responsive (FAR1) family protein	pco153568a	0	DegP protease
Zm00001d028608	regulates	Zm00001d039059	0.566339	ibp2	initiator-binding protein2	TRF-like	pco153568a	0	DegP protease
Zm00001d031182	regulates	Zm00001d039059	0.508753	hb84	Homeobox-transcription factor 84	BEL1-like homeodomain	pco153568a	0	DegP protease
Zm00001d031796	regulates	Zm00001d039059	0.553753	ereb172	AP2-EREBP-transcription factor 172	redox responsive transcription factor	pco153568a	0	DegP protease
Zm00001d032024	regulates	Zm00001d039059	0.598026	myb38	myb transcription factor38	myb domain protein	pco153568a	0	DegP protease
Zm00001d033049	regulates	Zm00001d039059	0.615762	zim3	ZIM-transcription factor 3	TIFY domain/Divergent CCT motif family protein	pco153568a	0	DegP protease
Zm00001d038585	regulates	Zm00001d039059	0.52221	ereb196	AP2-EREBP-transcription factor 196	ethylene response factor	pco153568a	0	DegP protease
Zm00001d023659	regulates	Zm00001d039095	0.506735	arftf28	ARF-transcription factor 28	auxin response factor	0	0	hypothetical protein
Zm00001d038843	regulates	Zm00001d039095	0.566115	wrky82	WRKY-transcription factor 82	WRKY DNA-binding protein	0	0	hypothetical protein
Zm00001d034601	regulates	Zm00001d039100	0.578579	nactf49	NAC-transcription factor 49	NAC (No Apical Meristem) domain transcriptional regulator superfamily protein	0	0	hypothetical protein
Zm00001d006551	regulates	Zm00001d039104	0.523522	gras49	GRAS-transcription factor 49	GRAS family transcription factor	0	0	Hydroxyproline-rich glycoprotein family protein
Zm00001d012260	regulates	Zm00001d039104	0.55384	pco129491	0	C2H2 and C2HC zinc fingers superfamily protein	0	0	Hydroxyproline-rich glycoprotein family protein
Zm00001d023659	regulates	Zm00001d039104	0.629758	arftf28	ARF-transcription factor 28	auxin response factor	0	0	Hydroxyproline-rich glycoprotein family protein
Zm00001d026628	regulates	Zm00001d039104	0.650911	dof41	C2C2-Dof-transcription factor 41	Dof-type zinc finger DNA-binding family protein	0	0	Hydroxyproline-rich glycoprotein family protein
Zm00001d027859	regulates	Zm00001d039104	0.520497	bhlh84	bHLH-transcription factor 84	basic helix-loop-helix (bHLH) DNA-binding family protein	0	0	Hydroxyproline-rich glycoprotein family protein
Zm00001d031182	regulates	Zm00001d039104	0.513872	hb84	Homeobox-transcription factor 84	BEL1-like homeodomain	0	0	Hydroxyproline-rich glycoprotein family protein
Zm00001d034212	regulates	Zm00001d039104	0.528097	hb8	Homeobox-transcription factor 8	KNOTTED-like from Arabidopsis thaliana	0	0	Hydroxyproline-rich glycoprotein family protein
Zm00001d038660	regulates	Zm00001d039104	0.518362	cpp4	CPP-transcription factor 4	Tesmin/TSO1-like CXC domain-containing protein	0	0	Hydroxyproline-rich glycoprotein family protein
Zm00001d042864	regulates	Zm00001d039104	0.675901	hb48	Homeobox-transcription factor 48	POX (plant homeobox) family protein	0	0	Hydroxyproline-rich glycoprotein family protein
Zm00001d043270	regulates	Zm00001d039104	0.59488	ult2	ultrapetala ortholog2	Developmental regulator, ULTRAPETALA	0	0	Hydroxyproline-rich glycoprotein family protein
Zm00001d044261	regulates	Zm00001d039104	0.601467	umc2152	0	indeterminate(ID)-domain	0	0	Hydroxyproline-rich glycoprotein family protein
Zm00001d044662	regulates	Zm00001d039104	0.670494	zhd9	ZF-HD-transcription factor 9	mini zinc finger	0	0	Hydroxyproline-rich glycoprotein family protein
Zm00001d045183	regulates	Zm00001d039104	0.759016	pco101905	0	CCCH-type zinc fingerfamily protein with RNA-binding domain	0	0	Hydroxyproline-rich glycoprotein family protein
Zm00001d014253	regulates	Zm00001d039146	0.528579	zim10	ZIM-transcription factor 10	TIFY domain/Divergent CCT motif family protein	0	0	serine carboxypeptidase-like
Zm00001d015515	regulates	Zm00001d039146	0.535745	wrky48	WRKY-transcription factor 48	WRKY DNA-binding protein	0	0	serine carboxypeptidase-like
Zm00001d020614	regulates	Zm00001d039146	0.609123	zim28	ZIM-transcription factor 28	TIFY domain/Divergent CCT motif family protein	0	0	serine carboxypeptidase-like
Zm00001d031182	regulates	Zm00001d039146	0.535703	hb84	Homeobox-transcription factor 84	BEL1-like homeodomain	0	0	serine carboxypeptidase-like
Zm00001d033049	regulates	Zm00001d039146	0.510083	zim3	ZIM-transcription factor 3	TIFY domain/Divergent CCT motif family protein	0	0	serine carboxypeptidase-like
Zm00001d033957	regulates	Zm00001d039146	0.532684	bhlh103	bHLH-transcription factor 103	Saposin-like aspartyl protease family protein	0	0	serine carboxypeptidase-like
Zm00001d037607	regulates	Zm00001d039146	0.547925	wrky125	WRKY-transcription factor 125	WRKY DNA-binding protein	0	0	serine carboxypeptidase-like
Zm00001d038843	regulates	Zm00001d039146	0.584113	wrky82	WRKY-transcription factor 82	WRKY DNA-binding protein	0	0	serine carboxypeptidase-like
Zm00001d043025	regulates	Zm00001d039146	0.618078	wrky43	WRKY-transcription factor 43	WRKY DNA-binding protein	0	0	serine carboxypeptidase-like
Zm00001d044662	regulates	Zm00001d039146	0.591045	zhd9	ZF-HD-transcription factor 9	mini zinc finger	0	0	serine carboxypeptidase-like
Zm00001d005951	regulates	Zm00001d039173	0.536732	hb54	Homeobox-transcription factor 54	homeobox protein	hir3	hypersensitive induced reaction3	SPFH/Band 7/PHB domain-containing membrane-associated protein family
Zm00001d013501	regulates	Zm00001d039173	0.557977	ca2p1	CCAAT-HAP2-transcription factor 21	nuclear factor Y, subunit A1	hir3	hypersensitive induced reaction3	SPFH/Band 7/PHB domain-containing membrane-associated protein family
Zm00001d020614	regulates	Zm00001d039173	0.555094	zim28	ZIM-transcription factor 28	TIFY domain/Divergent CCT motif family protein	hir3	hypersensitive induced reaction3	SPFH/Band 7/PHB domain-containing membrane-associated protein family
Zm00001d023659	regulates	Zm00001d039173	0.66563	arftf28	ARF-transcription factor 28	auxin response factor	hir3	hypersensitive induced reaction3	SPFH/Band 7/PHB domain-containing membrane-associated protein family
Zm00001d026628	regulates	Zm00001d039173	0.745207	dof41	C2C2-Dof-transcription factor 41	Dof-type zinc finger DNA-binding family protein	hir3	hypersensitive induced reaction3	SPFH/Band 7/PHB domain-containing membrane-associated protein family
Zm00001d027859	regulates	Zm00001d039173	0.518736	bhlh84	bHLH-transcription factor 84	basic helix-loop-helix (bHLH) DNA-binding family protein	hir3	hypersensitive induced reaction3	SPFH/Band 7/PHB domain-containing membrane-associated protein family
Zm00001d028608	regulates	Zm00001d039173	0.687507	ibp2	initiator-binding protein2	TRF-like	hir3	hypersensitive induced reaction3	SPFH/Band 7/PHB domain-containing membrane-associated protein family
Zm00001d031182	regulates	Zm00001d039173	0.529056	hb84	Homeobox-transcription factor 84	BEL1-like homeodomain	hir3	hypersensitive induced reaction3	SPFH/Band 7/PHB domain-containing membrane-associated protein family
Zm00001d032024	regulates	Zm00001d039173	0.544435	myb38	myb transcription factor38	myb domain protein	hir3	hypersensitive induced reaction3	SPFH/Band 7/PHB domain-containing membrane-associated protein family
Zm00001d033049	regulates	Zm00001d039173	0.599434	zim3	ZIM-transcription factor 3	TIFY domain/Divergent CCT motif family protein	hir3	hypersensitive induced reaction3	SPFH/Band 7/PHB domain-containing membrane-associated protein family
Zm00001d034212	regulates	Zm00001d039173	0.558032	hb8	Homeobox-transcription factor 8	KNOTTED-like from Arabidopsis thaliana	hir3	hypersensitive induced reaction3	SPFH/Band 7/PHB domain-containing membrane-associated protein family
Zm00001d038585	regulates	Zm00001d039173	0.564105	ereb196	AP2-EREBP-transcription factor 196	ethylene response factor	hir3	hypersensitive induced reaction3	SPFH/Band 7/PHB domain-containing membrane-associated protein family
Zm00001d042864	regulates	Zm00001d039173	0.66078	hb48	Homeobox-transcription factor 48	POX (plant homeobox) family protein	hir3	hypersensitive induced reaction3	SPFH/Band 7/PHB domain-containing membrane-associated protein family
Zm00001d043270	regulates	Zm00001d039173	0.690871	ult2	ultrapetala ortholog2	Developmental regulator, ULTRAPETALA	hir3	hypersensitive induced reaction3	SPFH/Band 7/PHB domain-containing membrane-associated protein family
Zm00001d044261	regulates	Zm00001d039173	0.597004	umc2152	0	indeterminate(ID)-domain	hir3	hypersensitive induced reaction3	SPFH/Band 7/PHB domain-containing membrane-associated protein family
Zm00001d044662	regulates	Zm00001d039173	0.62912	zhd9	ZF-HD-transcription factor 9	mini zinc finger	hir3	hypersensitive induced reaction3	SPFH/Band 7/PHB domain-containing membrane-associated protein family
Zm00001d045183	regulates	Zm00001d039173	0.680016	pco101905	0	CCCH-type zinc fingerfamily protein with RNA-binding domain	hir3	hypersensitive induced reaction3	SPFH/Band 7/PHB domain-containing membrane-associated protein family
Zm00001d005951	regulates	Zm00001d039273	0.519989	hb54	Homeobox-transcription factor 54	homeobox protein	umc1931	0	SOUL heme-binding family protein
Zm00001d012260	regulates	Zm00001d039273	0.598974	pco129491	0	C2H2 and C2HC zinc fingers superfamily protein	umc1931	0	SOUL heme-binding family protein
Zm00001d022530	regulates	Zm00001d039273	0.534132	eil6	EIL-transcription factor 6	Ethylene insensitive 3 family protein	umc1931	0	SOUL heme-binding family protein
Zm00001d026271	regulates	Zm00001d039273	0.5204	ereb205	AP2-EREBP-transcription factor 205	ethylene response factor	umc1931	0	SOUL heme-binding family protein
Zm00001d026628	regulates	Zm00001d039273	0.666356	dof41	C2C2-Dof-transcription factor 41	Dof-type zinc finger DNA-binding family protein	umc1931	0	SOUL heme-binding family protein
Zm00001d028472	regulates	Zm00001d039273	0.675358	farl1	FAR1-like-transcription factor 1	Far-red impaired responsive (FAR1) family protein	umc1931	0	SOUL heme-binding family protein
Zm00001d031182	regulates	Zm00001d039273	0.717979	hb84	Homeobox-transcription factor 84	BEL1-like homeodomain	umc1931	0	SOUL heme-binding family protein
Zm00001d037607	regulates	Zm00001d039273	0.508067	wrky125	WRKY-transcription factor 125	WRKY DNA-binding protein	umc1931	0	SOUL heme-binding family protein
Zm00001d042202	regulates	Zm00001d039273	0.675685	0	0	C2H2 and C2HC zinc fingers superfamily protein	umc1931	0	SOUL heme-binding family protein
Zm00001d043025	regulates	Zm00001d039273	0.518483	wrky43	WRKY-transcription factor 43	WRKY DNA-binding protein	umc1931	0	SOUL heme-binding family protein
Zm00001d044261	regulates	Zm00001d039273	0.567209	umc2152	0	indeterminate(ID)-domain	umc1931	0	SOUL heme-binding family protein
Zm00001d044662	regulates	Zm00001d039273	0.554551	zhd9	ZF-HD-transcription factor 9	mini zinc finger	umc1931	0	SOUL heme-binding family protein
Zm00001d045183	regulates	Zm00001d039273	0.551462	pco101905	0	CCCH-type zinc fingerfamily protein with RNA-binding domain	umc1931	0	SOUL heme-binding family protein
Zm00001d005951	regulates	Zm00001d039280	0.571195	hb54	Homeobox-transcription factor 54	homeobox protein	0	0	ubiquitin-conjugating enzyme
Zm00001d012260	regulates	Zm00001d039280	0.587299	pco129491	0	C2H2 and C2HC zinc fingers superfamily protein	0	0	ubiquitin-conjugating enzyme
Zm00001d013501	regulates	Zm00001d039280	0.660872	ca2p1	CCAAT-HAP2-transcription factor 21	nuclear factor Y, subunit A1	0	0	ubiquitin-conjugating enzyme
Zm00001d015515	regulates	Zm00001d039280	0.581538	wrky48	WRKY-transcription factor 48	WRKY DNA-binding protein	0	0	ubiquitin-conjugating enzyme
Zm00001d020614	regulates	Zm00001d039280	0.503885	zim28	ZIM-transcription factor 28	TIFY domain/Divergent CCT motif family protein	0	0	ubiquitin-conjugating enzyme
Zm00001d021946	regulates	Zm00001d039280	0.54722	gras38	GRAS-transcription factor 38	GRAS family transcription factor	0	0	ubiquitin-conjugating enzyme
Zm00001d023659	regulates	Zm00001d039280	0.556301	arftf28	ARF-transcription factor 28	auxin response factor	0	0	ubiquitin-conjugating enzyme
Zm00001d024522	regulates	Zm00001d039280	0.547273	bhlh116	bHLH-transcription factor 116	basic helix-loop-helix (bHLH) DNA-binding superfamily protein	0	0	ubiquitin-conjugating enzyme
Zm00001d026628	regulates	Zm00001d039280	0.698662	dof41	C2C2-Dof-transcription factor 41	Dof-type zinc finger DNA-binding family protein	0	0	ubiquitin-conjugating enzyme
Zm00001d027369	regulates	Zm00001d039280	0.547281	0	0	Protein kinase superfamily protein	0	0	ubiquitin-conjugating enzyme
Zm00001d027859	regulates	Zm00001d039280	0.523081	bhlh84	bHLH-transcription factor 84	basic helix-loop-helix (bHLH) DNA-binding family protein	0	0	ubiquitin-conjugating enzyme
Zm00001d028472	regulates	Zm00001d039280	0.55226	farl1	FAR1-like-transcription factor 1	Far-red impaired responsive (FAR1) family protein	0	0	ubiquitin-conjugating enzyme
Zm00001d028608	regulates	Zm00001d039280	0.736773	ibp2	initiator-binding protein2	TRF-like	0	0	ubiquitin-conjugating enzyme
Zm00001d032024	regulates	Zm00001d039280	0.521372	myb38	myb transcription factor38	myb domain protein	0	0	ubiquitin-conjugating enzyme
Zm00001d033049	regulates	Zm00001d039280	0.658487	zim3	ZIM-transcription factor 3	TIFY domain/Divergent CCT motif family protein	0	0	ubiquitin-conjugating enzyme
Zm00001d034212	regulates	Zm00001d039280	0.565619	hb8	Homeobox-transcription factor 8	KNOTTED-like from Arabidopsis thaliana	0	0	ubiquitin-conjugating enzyme
Zm00001d038585	regulates	Zm00001d039280	0.668118	ereb196	AP2-EREBP-transcription factor 196	ethylene response factor	0	0	ubiquitin-conjugating enzyme
Zm00001d042202	regulates	Zm00001d039280	0.572192	0	0	C2H2 and C2HC zinc fingers superfamily protein	0	0	ubiquitin-conjugating enzyme
Zm00001d042864	regulates	Zm00001d039280	0.624837	hb48	Homeobox-transcription factor 48	POX (plant homeobox) family protein	0	0	ubiquitin-conjugating enzyme
Zm00001d043270	regulates	Zm00001d039280	0.515572	ult2	ultrapetala ortholog2	Developmental regulator, ULTRAPETALA	0	0	ubiquitin-conjugating enzyme
Zm00001d044662	regulates	Zm00001d039280	0.514042	zhd9	ZF-HD-transcription factor 9	mini zinc finger	0	0	ubiquitin-conjugating enzyme
Zm00001d005951	regulates	Zm00001d039301	0.56004	hb54	Homeobox-transcription factor 54	homeobox protein	0	0	Phosphorylase superfamily protein
Zm00001d020614	regulates	Zm00001d039301	0.55159	zim28	ZIM-transcription factor 28	TIFY domain/Divergent CCT motif family protein	0	0	Phosphorylase superfamily protein
Zm00001d023659	regulates	Zm00001d039301	0.519371	arftf28	ARF-transcription factor 28	auxin response factor	0	0	Phosphorylase superfamily protein
Zm00001d028472	regulates	Zm00001d039301	0.654861	farl1	FAR1-like-transcription factor 1	Far-red impaired responsive (FAR1) family protein	0	0	Phosphorylase superfamily protein
Zm00001d042202	regulates	Zm00001d039301	0.630516	0	0	C2H2 and C2HC zinc fingers superfamily protein	0	0	Phosphorylase superfamily protein
Zm00001d043270	regulates	Zm00001d039301	0.501869	ult2	ultrapetala ortholog2	Developmental regulator, ULTRAPETALA	0	0	Phosphorylase superfamily protein
Zm00001d044662	regulates	Zm00001d039301	0.563595	zhd9	ZF-HD-transcription factor 9	mini zinc finger	0	0	Phosphorylase superfamily protein
Zm00001d045183	regulates	Zm00001d039301	0.513997	pco101905	0	CCCH-type zinc fingerfamily protein with RNA-binding domain	0	0	Phosphorylase superfamily protein
Zm00001d005951	regulates	Zm00001d039312	0.502604	hb54	Homeobox-transcription factor 54	homeobox protein	nyc1	non-yellow coloring1	NAD(P)-binding Rossmann-fold superfamily protein
Zm00001d023659	regulates	Zm00001d039312	0.561555	arftf28	ARF-transcription factor 28	auxin response factor	nyc1	non-yellow coloring1	NAD(P)-binding Rossmann-fold superfamily protein
Zm00001d026628	regulates	Zm00001d039312	0.689933	dof41	C2C2-Dof-transcription factor 41	Dof-type zinc finger DNA-binding family protein	nyc1	non-yellow coloring1	NAD(P)-binding Rossmann-fold superfamily protein
Zm00001d027859	regulates	Zm00001d039312	0.510429	bhlh84	bHLH-transcription factor 84	basic helix-loop-helix (bHLH) DNA-binding family protein	nyc1	non-yellow coloring1	NAD(P)-binding Rossmann-fold superfamily protein
Zm00001d034212	regulates	Zm00001d039312	0.597784	hb8	Homeobox-transcription factor 8	KNOTTED-like from Arabidopsis thaliana	nyc1	non-yellow coloring1	NAD(P)-binding Rossmann-fold superfamily protein
Zm00001d042864	regulates	Zm00001d039312	0.605685	hb48	Homeobox-transcription factor 48	POX (plant homeobox) family protein	nyc1	non-yellow coloring1	NAD(P)-binding Rossmann-fold superfamily protein
Zm00001d043270	regulates	Zm00001d039312	0.676553	ult2	ultrapetala ortholog2	Developmental regulator, ULTRAPETALA	nyc1	non-yellow coloring1	NAD(P)-binding Rossmann-fold superfamily protein
Zm00001d044261	regulates	Zm00001d039312	0.514623	umc2152	0	indeterminate(ID)-domain	nyc1	non-yellow coloring1	NAD(P)-binding Rossmann-fold superfamily protein
Zm00001d044662	regulates	Zm00001d039312	0.591597	zhd9	ZF-HD-transcription factor 9	mini zinc finger	nyc1	non-yellow coloring1	NAD(P)-binding Rossmann-fold superfamily protein
Zm00001d045183	regulates	Zm00001d039312	0.563982	pco101905	0	CCCH-type zinc fingerfamily protein with RNA-binding domain	nyc1	non-yellow coloring1	NAD(P)-binding Rossmann-fold superfamily protein
Zm00001d013501	regulates	Zm00001d039370	0.527567	ca2p1	CCAAT-HAP2-transcription factor 21	nuclear factor Y, subunit A1	php20905	0	SGNH hydrolase-type esterase superfamily protein
Zm00001d020614	regulates	Zm00001d039370	0.551206	zim28	ZIM-transcription factor 28	TIFY domain/Divergent CCT motif family protein	php20905	0	SGNH hydrolase-type esterase superfamily protein
Zm00001d023659	regulates	Zm00001d039370	0.698161	arftf28	ARF-transcription factor 28	auxin response factor	php20905	0	SGNH hydrolase-type esterase superfamily protein
Zm00001d026628	regulates	Zm00001d039370	0.752677	dof41	C2C2-Dof-transcription factor 41	Dof-type zinc finger DNA-binding family protein	php20905	0	SGNH hydrolase-type esterase superfamily protein
Zm00001d027859	regulates	Zm00001d039370	0.505042	bhlh84	bHLH-transcription factor 84	basic helix-loop-helix (bHLH) DNA-binding family protein	php20905	0	SGNH hydrolase-type esterase superfamily protein
Zm00001d028608	regulates	Zm00001d039370	0.619192	ibp2	initiator-binding protein2	TRF-like	php20905	0	SGNH hydrolase-type esterase superfamily protein
Zm00001d031182	regulates	Zm00001d039370	0.562375	hb84	Homeobox-transcription factor 84	BEL1-like homeodomain	php20905	0	SGNH hydrolase-type esterase superfamily protein
Zm00001d033049	regulates	Zm00001d039370	0.515696	zim3	ZIM-transcription factor 3	TIFY domain/Divergent CCT motif family protein	php20905	0	SGNH hydrolase-type esterase superfamily protein
Zm00001d034212	regulates	Zm00001d039370	0.620003	hb8	Homeobox-transcription factor 8	KNOTTED-like from Arabidopsis thaliana	php20905	0	SGNH hydrolase-type esterase superfamily protein
Zm00001d038585	regulates	Zm00001d039370	0.511513	ereb196	AP2-EREBP-transcription factor 196	ethylene response factor	php20905	0	SGNH hydrolase-type esterase superfamily protein
Zm00001d042864	regulates	Zm00001d039370	0.623945	hb48	Homeobox-transcription factor 48	POX (plant homeobox) family protein	php20905	0	SGNH hydrolase-type esterase superfamily protein
Zm00001d043270	regulates	Zm00001d039370	0.675166	ult2	ultrapetala ortholog2	Developmental regulator, ULTRAPETALA	php20905	0	SGNH hydrolase-type esterase superfamily protein
Zm00001d044261	regulates	Zm00001d039370	0.624161	umc2152	0	indeterminate(ID)-domain	php20905	0	SGNH hydrolase-type esterase superfamily protein
Zm00001d044662	regulates	Zm00001d039370	0.659799	zhd9	ZF-HD-transcription factor 9	mini zinc finger	php20905	0	SGNH hydrolase-type esterase superfamily protein
Zm00001d045183	regulates	Zm00001d039370	0.680281	pco101905	0	CCCH-type zinc fingerfamily protein with RNA-binding domain	php20905	0	SGNH hydrolase-type esterase superfamily protein
Zm00001d005951	regulates	Zm00001d039378	0.565956	hb54	Homeobox-transcription factor 54	homeobox protein	mmp38	0	hypothetical protein
Zm00001d013501	regulates	Zm00001d039378	0.785889	ca2p1	CCAAT-HAP2-transcription factor 21	nuclear factor Y, subunit A1	mmp38	0	hypothetical protein
Zm00001d024522	regulates	Zm00001d039378	0.505025	bhlh116	bHLH-transcription factor 116	basic helix-loop-helix (bHLH) DNA-binding superfamily protein	mmp38	0	hypothetical protein
Zm00001d026271	regulates	Zm00001d039378	0.528065	ereb205	AP2-EREBP-transcription factor 205	ethylene response factor	mmp38	0	hypothetical protein
Zm00001d026628	regulates	Zm00001d039378	0.70617	dof41	C2C2-Dof-transcription factor 41	Dof-type zinc finger DNA-binding family protein	mmp38	0	hypothetical protein
Zm00001d028007	regulates	Zm00001d039378	0.527877	camta4	CAMTA-transcription factor 4	Calmodulin-binding transcription activator protein with CG-1 and Ankyrin domains	mmp38	0	hypothetical protein
Zm00001d028603	regulates	Zm00001d039378	0.531547	gras67	GRAS-transcription factor 67	GRAS family transcription factor	mmp38	0	hypothetical protein
Zm00001d028608	regulates	Zm00001d039378	0.654866	ibp2	initiator-binding protein2	TRF-like	mmp38	0	hypothetical protein
Zm00001d032024	regulates	Zm00001d039378	0.765925	myb38	myb transcription factor38	myb domain protein	mmp38	0	hypothetical protein
Zm00001d033049	regulates	Zm00001d039378	0.73174	zim3	ZIM-transcription factor 3	TIFY domain/Divergent CCT motif family protein	mmp38	0	hypothetical protein
Zm00001d038585	regulates	Zm00001d039378	0.601901	ereb196	AP2-EREBP-transcription factor 196	ethylene response factor	mmp38	0	hypothetical protein
Zm00001d039658	regulates	Zm00001d039378	0.509343	bzip6	bZIP-transcription factor 6	Basic-leucine zipper (bZIP) transcription factor family protein	mmp38	0	hypothetical protein
Zm00001d021842	regulates	Zm00001d039437	0.638668	znf10	zinc finger protein10	zinc finger (C2H2 type, AN1-like) family protein	dbb3	double B-box zinc finger protein3	light-regulated zinc finger protein
Zm00001d023659	regulates	Zm00001d039437	0.550266	arftf28	ARF-transcription factor 28	auxin response factor	dbb3	double B-box zinc finger protein3	light-regulated zinc finger protein
Zm00001d027859	regulates	Zm00001d039437	0.703864	bhlh84	bHLH-transcription factor 84	basic helix-loop-helix (bHLH) DNA-binding family protein	dbb3	double B-box zinc finger protein3	light-regulated zinc finger protein
Zm00001d027900	regulates	Zm00001d039437	0.568997	zim27	ZIM-transcription factor 27	TIFY domain/Divergent CCT motif family protein	dbb3	double B-box zinc finger protein3	light-regulated zinc finger protein
Zm00001d043270	regulates	Zm00001d039437	0.631931	ult2	ultrapetala ortholog2	Developmental regulator, ULTRAPETALA	dbb3	double B-box zinc finger protein3	light-regulated zinc finger protein
Zm00001d044162	regulates	Zm00001d039437	0.554033	wrky64	WRKY-transcription factor 64	WRKY DNA-binding protein	dbb3	double B-box zinc finger protein3	light-regulated zinc finger protein
Zm00001d044261	regulates	Zm00001d039437	0.540462	umc2152	0	indeterminate(ID)-domain	dbb3	double B-box zinc finger protein3	light-regulated zinc finger protein
Zm00001d013501	regulates	Zm00001d039468	0.600627	ca2p1	CCAAT-HAP2-transcription factor 21	nuclear factor Y, subunit A1	0	0	Thioredoxin superfamily protein
Zm00001d017885	regulates	Zm00001d039468	0.531537	col5	C2C2-CO-like-transcription factor 5	B-box type zinc finger protein with CCT domain	0	0	Thioredoxin superfamily protein
Zm00001d021946	regulates	Zm00001d039468	0.510863	gras38	GRAS-transcription factor 38	GRAS family transcription factor	0	0	Thioredoxin superfamily protein
Zm00001d026271	regulates	Zm00001d039468	0.577373	ereb205	AP2-EREBP-transcription factor 205	ethylene response factor	0	0	Thioredoxin superfamily protein
Zm00001d026628	regulates	Zm00001d039468	0.611006	dof41	C2C2-Dof-transcription factor 41	Dof-type zinc finger DNA-binding family protein	0	0	Thioredoxin superfamily protein
Zm00001d028603	regulates	Zm00001d039468	0.67119	gras67	GRAS-transcription factor 67	GRAS family transcription factor	0	0	Thioredoxin superfamily protein
Zm00001d029875	regulates	Zm00001d039468	0.532168	mybr43	MYB-related-transcription factor 43	myb-like transcription factor family protein	0	0	Thioredoxin superfamily protein
Zm00001d032024	regulates	Zm00001d039468	0.66078	myb38	myb transcription factor38	myb domain protein	0	0	Thioredoxin superfamily protein
Zm00001d033049	regulates	Zm00001d039468	0.506833	zim3	ZIM-transcription factor 3	TIFY domain/Divergent CCT motif family protein	0	0	Thioredoxin superfamily protein
Zm00001d038585	regulates	Zm00001d039468	0.63424	ereb196	AP2-EREBP-transcription factor 196	ethylene response factor	0	0	Thioredoxin superfamily protein
Zm00001d039658	regulates	Zm00001d039468	0.526753	bzip6	bZIP-transcription factor 6	Basic-leucine zipper (bZIP) transcription factor family protein	0	0	Thioredoxin superfamily protein
Zm00001d045183	regulates	Zm00001d039468	0.518393	pco101905	0	CCCH-type zinc fingerfamily protein with RNA-binding domain	0	0	Thioredoxin superfamily protein
Zm00001d020137	regulates	Zm00001d039524	0.691034	wrky79	WRKY-transcription factor 79	WRKY family transcription factor	pco143873	0	DDE superfamily endonuclease domain containing protein
Zm00001d027901	regulates	Zm00001d039524	0.701641	zim16	ZIM-transcription factor 16	jasmonate-zim-domain protein	pco143873	0	DDE superfamily endonuclease domain containing protein
Zm00001d028608	regulates	Zm00001d039524	0.505458	ibp2	initiator-binding protein2	TRF-like	pco143873	0	DDE superfamily endonuclease domain containing protein
Zm00001d031796	regulates	Zm00001d039524	0.625019	ereb172	AP2-EREBP-transcription factor 172	redox responsive transcription factor	pco143873	0	DDE superfamily endonuclease domain containing protein
Zm00001d038585	regulates	Zm00001d039524	0.502974	ereb196	AP2-EREBP-transcription factor 196	ethylene response factor	pco143873	0	DDE superfamily endonuclease domain containing protein
Zm00001d042550	regulates	Zm00001d039524	0.550726	mads53	MADS-transcription factor 53	AGAMOUS-like	pco143873	0	DDE superfamily endonuclease domain containing protein
Zm00001d006053	regulates	Zm00001d039657	0.512015	nactf24	NAC-transcription factor 24	NAC domain containing protein	0	0	DUF4666 domain containing protein
Zm00001d020614	regulates	Zm00001d039657	0.55725	zim28	ZIM-transcription factor 28	TIFY domain/Divergent CCT motif family protein	0	0	DUF4666 domain containing protein
Zm00001d023659	regulates	Zm00001d039657	0.717714	arftf28	ARF-transcription factor 28	auxin response factor	0	0	DUF4666 domain containing protein
Zm00001d026628	regulates	Zm00001d039657	0.632981	dof41	C2C2-Dof-transcription factor 41	Dof-type zinc finger DNA-binding family protein	0	0	DUF4666 domain containing protein
Zm00001d027859	regulates	Zm00001d039657	0.504601	bhlh84	bHLH-transcription factor 84	basic helix-loop-helix (bHLH) DNA-binding family protein	0	0	DUF4666 domain containing protein
Zm00001d031182	regulates	Zm00001d039657	0.566268	hb84	Homeobox-transcription factor 84	BEL1-like homeodomain	0	0	DUF4666 domain containing protein
Zm00001d034212	regulates	Zm00001d039657	0.586434	hb8	Homeobox-transcription factor 8	KNOTTED-like from Arabidopsis thaliana	0	0	DUF4666 domain containing protein
Zm00001d038843	regulates	Zm00001d039657	0.524994	wrky82	WRKY-transcription factor 82	WRKY DNA-binding protein	0	0	DUF4666 domain containing protein
Zm00001d042864	regulates	Zm00001d039657	0.660795	hb48	Homeobox-transcription factor 48	POX (plant homeobox) family protein	0	0	DUF4666 domain containing protein
Zm00001d043270	regulates	Zm00001d039657	0.626882	ult2	ultrapetala ortholog2	Developmental regulator, ULTRAPETALA	0	0	DUF4666 domain containing protein
Zm00001d044261	regulates	Zm00001d039657	0.691225	umc2152	0	indeterminate(ID)-domain	0	0	DUF4666 domain containing protein
Zm00001d044662	regulates	Zm00001d039657	0.665743	zhd9	ZF-HD-transcription factor 9	mini zinc finger	0	0	DUF4666 domain containing protein
Zm00001d045183	regulates	Zm00001d039657	0.652547	pco101905	0	CCCH-type zinc fingerfamily protein with RNA-binding domain	0	0	DUF4666 domain containing protein
Zm00001d012285	regulates	Zm00001d039658	0.504223	mybr55	MYB-related-transcription factor 55	Homeodomain-like transcriptional regulator	bzip6	bZIP-transcription factor 6	Basic-leucine zipper (bZIP) transcription factor family protein
Zm00001d013501	regulates	Zm00001d039658	0.680527	ca2p1	CCAAT-HAP2-transcription factor 21	nuclear factor Y, subunit A1	bzip6	bZIP-transcription factor 6	Basic-leucine zipper (bZIP) transcription factor family protein
Zm00001d017885	regulates	Zm00001d039658	0.648246	col5	C2C2-CO-like-transcription factor 5	B-box type zinc finger protein with CCT domain	bzip6	bZIP-transcription factor 6	Basic-leucine zipper (bZIP) transcription factor family protein
Zm00001d028603	regulates	Zm00001d039658	0.810925	gras67	GRAS-transcription factor 67	GRAS family transcription factor	bzip6	bZIP-transcription factor 6	Basic-leucine zipper (bZIP) transcription factor family protein
Zm00001d032024	regulates	Zm00001d039658	0.829113	myb38	myb transcription factor38	myb domain protein	bzip6	bZIP-transcription factor 6	Basic-leucine zipper (bZIP) transcription factor family protein
Zm00001d038225	regulates	Zm00001d039658	0.558739	gras69	GRAS-transcription factor 69	SCARECROW-like	bzip6	bZIP-transcription factor 6	Basic-leucine zipper (bZIP) transcription factor family protein
Zm00001d043270	regulates	Zm00001d039658	0.534786	ult2	ultrapetala ortholog2	Developmental regulator, ULTRAPETALA	bzip6	bZIP-transcription factor 6	Basic-leucine zipper (bZIP) transcription factor family protein
Zm00001d012260	regulates	Zm00001d039669	0.551447	pco129491	0	C2H2 and C2HC zinc fingers superfamily protein	0	0	sulfotransferase 2B
Zm00001d020614	regulates	Zm00001d039669	0.548558	zim28	ZIM-transcription factor 28	TIFY domain/Divergent CCT motif family protein	0	0	sulfotransferase 2B
Zm00001d023659	regulates	Zm00001d039669	0.560931	arftf28	ARF-transcription factor 28	auxin response factor	0	0	sulfotransferase 2B
Zm00001d026628	regulates	Zm00001d039669	0.60427	dof41	C2C2-Dof-transcription factor 41	Dof-type zinc finger DNA-binding family protein	0	0	sulfotransferase 2B
Zm00001d034212	regulates	Zm00001d039669	0.660849	hb8	Homeobox-transcription factor 8	KNOTTED-like from Arabidopsis thaliana	0	0	sulfotransferase 2B
Zm00001d038585	regulates	Zm00001d039669	0.504832	ereb196	AP2-EREBP-transcription factor 196	ethylene response factor	0	0	sulfotransferase 2B
Zm00001d040621	regulates	Zm00001d039669	0.538044	myb40	myb transcription factor40	myb domain protein	0	0	sulfotransferase 2B
Zm00001d042864	regulates	Zm00001d039669	0.526146	hb48	Homeobox-transcription factor 48	POX (plant homeobox) family protein	0	0	sulfotransferase 2B
Zm00001d043270	regulates	Zm00001d039669	0.55708	ult2	ultrapetala ortholog2	Developmental regulator, ULTRAPETALA	0	0	sulfotransferase 2B
Zm00001d044261	regulates	Zm00001d039669	0.543918	umc2152	0	indeterminate(ID)-domain	0	0	sulfotransferase 2B
Zm00001d044662	regulates	Zm00001d039669	0.586823	zhd9	ZF-HD-transcription factor 9	mini zinc finger	0	0	sulfotransferase 2B
Zm00001d045183	regulates	Zm00001d039669	0.637877	pco101905	0	CCCH-type zinc fingerfamily protein with RNA-binding domain	0	0	sulfotransferase 2B
Zm00001d003195	regulates	Zm00001d039776	0.506806	dbb1	double B-box zinc finger protein1	salt tolerance homologue	cnr8	Cell Number Regulator8	PLAC8 family protein
Zm00001d006551	regulates	Zm00001d039776	0.561536	gras49	GRAS-transcription factor 49	GRAS family transcription factor	cnr8	Cell Number Regulator8	PLAC8 family protein
Zm00001d012260	regulates	Zm00001d039776	0.705181	pco129491	0	C2H2 and C2HC zinc fingers superfamily protein	cnr8	Cell Number Regulator8	PLAC8 family protein
Zm00001d020614	regulates	Zm00001d039776	0.514776	zim28	ZIM-transcription factor 28	TIFY domain/Divergent CCT motif family protein	cnr8	Cell Number Regulator8	PLAC8 family protein
Zm00001d021946	regulates	Zm00001d039776	0.598377	gras38	GRAS-transcription factor 38	GRAS family transcription factor	cnr8	Cell Number Regulator8	PLAC8 family protein
Zm00001d023659	regulates	Zm00001d039776	0.551586	arftf28	ARF-transcription factor 28	auxin response factor	cnr8	Cell Number Regulator8	PLAC8 family protein
Zm00001d026628	regulates	Zm00001d039776	0.516746	dof41	C2C2-Dof-transcription factor 41	Dof-type zinc finger DNA-binding family protein	cnr8	Cell Number Regulator8	PLAC8 family protein
Zm00001d031182	regulates	Zm00001d039776	0.534308	hb84	Homeobox-transcription factor 84	BEL1-like homeodomain	cnr8	Cell Number Regulator8	PLAC8 family protein
Zm00001d034212	regulates	Zm00001d039776	0.5255	hb8	Homeobox-transcription factor 8	KNOTTED-like from Arabidopsis thaliana	cnr8	Cell Number Regulator8	PLAC8 family protein
Zm00001d037607	regulates	Zm00001d039776	0.599196	wrky125	WRKY-transcription factor 125	WRKY DNA-binding protein	cnr8	Cell Number Regulator8	PLAC8 family protein
Zm00001d038843	regulates	Zm00001d039776	0.52058	wrky82	WRKY-transcription factor 82	WRKY DNA-binding protein	cnr8	Cell Number Regulator8	PLAC8 family protein
Zm00001d042864	regulates	Zm00001d039776	0.587599	hb48	Homeobox-transcription factor 48	POX (plant homeobox) family protein	cnr8	Cell Number Regulator8	PLAC8 family protein
Zm00001d044261	regulates	Zm00001d039776	0.723487	umc2152	0	indeterminate(ID)-domain	cnr8	Cell Number Regulator8	PLAC8 family protein
Zm00001d045183	regulates	Zm00001d039776	0.517416	pco101905	0	CCCH-type zinc fingerfamily protein with RNA-binding domain	cnr8	Cell Number Regulator8	PLAC8 family protein
Zm00001d012285	regulates	Zm00001d039826	0.503086	mybr55	MYB-related-transcription factor 55	Homeodomain-like transcriptional regulator	0	0	hypothetical protein
Zm00001d013501	regulates	Zm00001d039826	0.674529	ca2p1	CCAAT-HAP2-transcription factor 21	nuclear factor Y, subunit A1	0	0	hypothetical protein
Zm00001d017885	regulates	Zm00001d039826	0.761929	col5	C2C2-CO-like-transcription factor 5	B-box type zinc finger protein with CCT domain	0	0	hypothetical protein
Zm00001d021946	regulates	Zm00001d039826	0.533296	gras38	GRAS-transcription factor 38	GRAS family transcription factor	0	0	hypothetical protein
Zm00001d026271	regulates	Zm00001d039826	0.511969	ereb205	AP2-EREBP-transcription factor 205	ethylene response factor	0	0	hypothetical protein
Zm00001d027859	regulates	Zm00001d039826	0.502352	bhlh84	bHLH-transcription factor 84	basic helix-loop-helix (bHLH) DNA-binding family protein	0	0	hypothetical protein
Zm00001d028603	regulates	Zm00001d039826	0.756301	gras67	GRAS-transcription factor 67	GRAS family transcription factor	0	0	hypothetical protein
Zm00001d032024	regulates	Zm00001d039826	0.721486	myb38	myb transcription factor38	myb domain protein	0	0	hypothetical protein
Zm00001d033049	regulates	Zm00001d039826	0.548756	zim3	ZIM-transcription factor 3	TIFY domain/Divergent CCT motif family protein	0	0	hypothetical protein
Zm00001d038225	regulates	Zm00001d039826	0.647624	gras69	GRAS-transcription factor 69	SCARECROW-like	0	0	hypothetical protein
Zm00001d038585	regulates	Zm00001d039826	0.542822	ereb196	AP2-EREBP-transcription factor 196	ethylene response factor	0	0	hypothetical protein
Zm00001d039658	regulates	Zm00001d039826	0.826343	bzip6	bZIP-transcription factor 6	Basic-leucine zipper (bZIP) transcription factor family protein	0	0	hypothetical protein
Zm00001d043270	regulates	Zm00001d039826	0.576645	ult2	ultrapetala ortholog2	Developmental regulator, ULTRAPETALA	0	0	hypothetical protein
Zm00001d012260	regulates	Zm00001d039910	0.55404	pco129491	0	C2H2 and C2HC zinc fingers superfamily protein	0	0	Eukaryotic aspartyl protease family protein
Zm00001d020137	regulates	Zm00001d039910	0.645476	wrky79	WRKY-transcription factor 79	WRKY family transcription factor	0	0	Eukaryotic aspartyl protease family protein
Zm00001d027901	regulates	Zm00001d039910	0.596561	zim16	ZIM-transcription factor 16	jasmonate-zim-domain protein	0	0	Eukaryotic aspartyl protease family protein
Zm00001d032295	regulates	Zm00001d039910	0.502967	dbf1	DRE-binding protein 1	Integrase-type DNA-binding superfamily protein	0	0	Eukaryotic aspartyl protease family protein
Zm00001d034601	regulates	Zm00001d039910	0.530375	nactf49	NAC-transcription factor 49	NAC (No Apical Meristem) domain transcriptional regulator superfamily protein	0	0	Eukaryotic aspartyl protease family protein
Zm00001d013501	regulates	Zm00001d039982	0.539548	ca2p1	CCAAT-HAP2-transcription factor 21	nuclear factor Y, subunit A1	0	0	hypothetical protein
Zm00001d026271	regulates	Zm00001d039982	0.692666	ereb205	AP2-EREBP-transcription factor 205	ethylene response factor	0	0	hypothetical protein
Zm00001d026628	regulates	Zm00001d039982	0.52649	dof41	C2C2-Dof-transcription factor 41	Dof-type zinc finger DNA-binding family protein	0	0	hypothetical protein
Zm00001d028603	regulates	Zm00001d039982	0.641193	gras67	GRAS-transcription factor 67	GRAS family transcription factor	0	0	hypothetical protein
Zm00001d029875	regulates	Zm00001d039982	0.583783	mybr43	MYB-related-transcription factor 43	myb-like transcription factor family protein	0	0	hypothetical protein
Zm00001d032024	regulates	Zm00001d039982	0.606288	myb38	myb transcription factor38	myb domain protein	0	0	hypothetical protein
Zm00001d038585	regulates	Zm00001d039982	0.503641	ereb196	AP2-EREBP-transcription factor 196	ethylene response factor	0	0	hypothetical protein
Zm00001d039658	regulates	Zm00001d039982	0.532662	bzip6	bZIP-transcription factor 6	Basic-leucine zipper (bZIP) transcription factor family protein	0	0	hypothetical protein
Zm00001d045183	regulates	Zm00001d039982	0.555304	pco101905	0	CCCH-type zinc fingerfamily protein with RNA-binding domain	0	0	hypothetical protein
Zm00001d012260	regulates	Zm00001d040008	0.508674	pco129491	0	C2H2 and C2HC zinc fingers superfamily protein	pco087404	0	C2 domain-containing protein
Zm00001d020614	regulates	Zm00001d040008	0.56902	zim28	ZIM-transcription factor 28	TIFY domain/Divergent CCT motif family protein	pco087404	0	C2 domain-containing protein
Zm00001d023659	regulates	Zm00001d040008	0.66426	arftf28	ARF-transcription factor 28	auxin response factor	pco087404	0	C2 domain-containing protein
Zm00001d026628	regulates	Zm00001d040008	0.700976	dof41	C2C2-Dof-transcription factor 41	Dof-type zinc finger DNA-binding family protein	pco087404	0	C2 domain-containing protein
Zm00001d031182	regulates	Zm00001d040008	0.607606	hb84	Homeobox-transcription factor 84	BEL1-like homeodomain	pco087404	0	C2 domain-containing protein
Zm00001d032024	regulates	Zm00001d040008	0.542114	myb38	myb transcription factor38	myb domain protein	pco087404	0	C2 domain-containing protein
Zm00001d034212	regulates	Zm00001d040008	0.571199	hb8	Homeobox-transcription factor 8	KNOTTED-like from Arabidopsis thaliana	pco087404	0	C2 domain-containing protein
Zm00001d038843	regulates	Zm00001d040008	0.538709	wrky82	WRKY-transcription factor 82	WRKY DNA-binding protein	pco087404	0	C2 domain-containing protein
Zm00001d042864	regulates	Zm00001d040008	0.658376	hb48	Homeobox-transcription factor 48	POX (plant homeobox) family protein	pco087404	0	C2 domain-containing protein
Zm00001d043270	regulates	Zm00001d040008	0.685194	ult2	ultrapetala ortholog2	Developmental regulator, ULTRAPETALA	pco087404	0	C2 domain-containing protein
Zm00001d044261	regulates	Zm00001d040008	0.654715	umc2152	0	indeterminate(ID)-domain	pco087404	0	C2 domain-containing protein
Zm00001d044662	regulates	Zm00001d040008	0.720817	zhd9	ZF-HD-transcription factor 9	mini zinc finger	pco087404	0	C2 domain-containing protein
Zm00001d045183	regulates	Zm00001d040008	0.679703	pco101905	0	CCCH-type zinc fingerfamily protein with RNA-binding domain	pco087404	0	C2 domain-containing protein
Zm00001d012260	regulates	Zm00001d040205	0.572281	pco129491	0	C2H2 and C2HC zinc fingers superfamily protein	plc11	phospholipase C11	non-specific phospholipase C6
Zm00001d020614	regulates	Zm00001d040205	0.602103	zim28	ZIM-transcription factor 28	TIFY domain/Divergent CCT motif family protein	plc11	phospholipase C11	non-specific phospholipase C6
Zm00001d023659	regulates	Zm00001d040205	0.598878	arftf28	ARF-transcription factor 28	auxin response factor	plc11	phospholipase C11	non-specific phospholipase C6
Zm00001d026628	regulates	Zm00001d040205	0.585704	dof41	C2C2-Dof-transcription factor 41	Dof-type zinc finger DNA-binding family protein	plc11	phospholipase C11	non-specific phospholipase C6
Zm00001d034212	regulates	Zm00001d040205	0.53882	hb8	Homeobox-transcription factor 8	KNOTTED-like from Arabidopsis thaliana	plc11	phospholipase C11	non-specific phospholipase C6
Zm00001d042864	regulates	Zm00001d040205	0.667036	hb48	Homeobox-transcription factor 48	POX (plant homeobox) family protein	plc11	phospholipase C11	non-specific phospholipase C6
Zm00001d043270	regulates	Zm00001d040205	0.602831	ult2	ultrapetala ortholog2	Developmental regulator, ULTRAPETALA	plc11	phospholipase C11	non-specific phospholipase C6
Zm00001d044261	regulates	Zm00001d040205	0.553787	umc2152	0	indeterminate(ID)-domain	plc11	phospholipase C11	non-specific phospholipase C6
Zm00001d044662	regulates	Zm00001d040205	0.59751	zhd9	ZF-HD-transcription factor 9	mini zinc finger	plc11	phospholipase C11	non-specific phospholipase C6
Zm00001d045183	regulates	Zm00001d040205	0.608118	pco101905	0	CCCH-type zinc fingerfamily protein with RNA-binding domain	plc11	phospholipase C11	non-specific phospholipase C6
Zm00001d018081	regulates	Zm00001d040297	0.563205	ereb18	AP2-EREBP-transcription factor 18	related to AP2	0	0	ralf-like
Zm00001d020137	regulates	Zm00001d040297	0.516447	wrky79	WRKY-transcription factor 79	WRKY family transcription factor	0	0	ralf-like
Zm00001d031182	regulates	Zm00001d040297	0.519718	hb84	Homeobox-transcription factor 84	BEL1-like homeodomain	0	0	ralf-like
Zm00001d031796	regulates	Zm00001d040297	0.534052	ereb172	AP2-EREBP-transcription factor 172	redox responsive transcription factor	0	0	ralf-like
Zm00001d012260	regulates	Zm00001d040467	0.602373	pco129491	0	C2H2 and C2HC zinc fingers superfamily protein	0	0	hypothetical protein
Zm00001d023659	regulates	Zm00001d040467	0.565781	arftf28	ARF-transcription factor 28	auxin response factor	0	0	hypothetical protein
Zm00001d031182	regulates	Zm00001d040467	0.560645	hb84	Homeobox-transcription factor 84	BEL1-like homeodomain	0	0	hypothetical protein
Zm00001d036768	regulates	Zm00001d040467	0.544202	myb158	MYB-transcription factor 158	myb domain protein	0	0	hypothetical protein
Zm00001d043270	regulates	Zm00001d040467	0.568843	ult2	ultrapetala ortholog2	Developmental regulator, ULTRAPETALA	0	0	hypothetical protein
Zm00001d044261	regulates	Zm00001d040467	0.566446	umc2152	0	indeterminate(ID)-domain	0	0	hypothetical protein
Zm00001d044662	regulates	Zm00001d040467	0.672016	zhd9	ZF-HD-transcription factor 9	mini zinc finger	0	0	hypothetical protein
Zm00001d045183	regulates	Zm00001d040467	0.645368	pco101905	0	CCCH-type zinc fingerfamily protein with RNA-binding domain	0	0	hypothetical protein
Zm00001d006551	regulates	Zm00001d040517	0.503576	gras49	GRAS-transcription factor 49	GRAS family transcription factor	0	0	hypothetical protein
Zm00001d018081	regulates	Zm00001d040517	0.516385	ereb18	AP2-EREBP-transcription factor 18	related to AP2	0	0	hypothetical protein
Zm00001d005951	regulates	Zm00001d040621	0.586523	hb54	Homeobox-transcription factor 54	homeobox protein	myb40	myb transcription factor40	myb domain protein
Zm00001d013501	regulates	Zm00001d040621	0.549763	ca2p1	CCAAT-HAP2-transcription factor 21	nuclear factor Y, subunit A1	myb40	myb transcription factor40	myb domain protein
Zm00001d014253	regulates	Zm00001d040621	0.560406	zim10	ZIM-transcription factor 10	TIFY domain/Divergent CCT motif family protein	myb40	myb transcription factor40	myb domain protein
Zm00001d015515	regulates	Zm00001d040621	0.776149	wrky48	WRKY-transcription factor 48	WRKY DNA-binding protein	myb40	myb transcription factor40	myb domain protein
Zm00001d020614	regulates	Zm00001d040621	0.601786	zim28	ZIM-transcription factor 28	TIFY domain/Divergent CCT motif family protein	myb40	myb transcription factor40	myb domain protein
Zm00001d022530	regulates	Zm00001d040621	0.543587	eil6	EIL-transcription factor 6	Ethylene insensitive 3 family protein	myb40	myb transcription factor40	myb domain protein
Zm00001d023659	regulates	Zm00001d040621	0.571254	arftf28	ARF-transcription factor 28	auxin response factor	myb40	myb transcription factor40	myb domain protein
Zm00001d024522	regulates	Zm00001d040621	0.825865	bhlh116	bHLH-transcription factor 116	basic helix-loop-helix (bHLH) DNA-binding superfamily protein	myb40	myb transcription factor40	myb domain protein
Zm00001d026628	regulates	Zm00001d040621	0.548041	dof41	C2C2-Dof-transcription factor 41	Dof-type zinc finger DNA-binding family protein	myb40	myb transcription factor40	myb domain protein
Zm00001d027900	regulates	Zm00001d040621	0.504464	zim27	ZIM-transcription factor 27	TIFY domain/Divergent CCT motif family protein	myb40	myb transcription factor40	myb domain protein
Zm00001d031182	regulates	Zm00001d040621	0.513572	hb84	Homeobox-transcription factor 84	BEL1-like homeodomain	myb40	myb transcription factor40	myb domain protein
Zm00001d033049	regulates	Zm00001d040621	0.619059	zim3	ZIM-transcription factor 3	TIFY domain/Divergent CCT motif family protein	myb40	myb transcription factor40	myb domain protein
Zm00001d034212	regulates	Zm00001d040621	0.653509	hb8	Homeobox-transcription factor 8	KNOTTED-like from Arabidopsis thaliana	myb40	myb transcription factor40	myb domain protein
Zm00001d042864	regulates	Zm00001d040621	0.5269	hb48	Homeobox-transcription factor 48	POX (plant homeobox) family protein	myb40	myb transcription factor40	myb domain protein
Zm00001d024323	regulates	Zm00001d040725	0.684737	wrky33	WRKY-transcription factor 33	WRKY family transcription factor family protein	pgl11	polygalacturonase11	Pectin lyase-like superfamily protein
Zm00001d031182	regulates	Zm00001d040725	0.652883	hb84	Homeobox-transcription factor 84	BEL1-like homeodomain	pgl11	polygalacturonase11	Pectin lyase-like superfamily protein
Zm00001d033957	regulates	Zm00001d040725	0.528815	bhlh103	bHLH-transcription factor 103	Saposin-like aspartyl protease family protein	pgl11	polygalacturonase11	Pectin lyase-like superfamily protein
Zm00001d044662	regulates	Zm00001d040725	0.503324	zhd9	ZF-HD-transcription factor 9	mini zinc finger	pgl11	polygalacturonase11	Pectin lyase-like superfamily protein
Zm00001d026271	regulates	Zm00001d040857	0.51142	ereb205	AP2-EREBP-transcription factor 205	ethylene response factor	0	0	conserved hypothetical protein
Zm00001d027369	regulates	Zm00001d040857	0.525131	0	0	Protein kinase superfamily protein	0	0	conserved hypothetical protein
Zm00001d045183	regulates	Zm00001d040857	0.610151	pco101905	0	CCCH-type zinc fingerfamily protein with RNA-binding domain	0	0	conserved hypothetical protein
Zm00001d005951	regulates	Zm00001d041217	0.515025	hb54	Homeobox-transcription factor 54	homeobox protein	AY111333	0	alpha/beta-Hydrolases superfamily protein
Zm00001d012260	regulates	Zm00001d041217	0.57334	pco129491	0	C2H2 and C2HC zinc fingers superfamily protein	AY111333	0	alpha/beta-Hydrolases superfamily protein
Zm00001d024323	regulates	Zm00001d041217	0.520969	wrky33	WRKY-transcription factor 33	WRKY family transcription factor family protein	AY111333	0	alpha/beta-Hydrolases superfamily protein
Zm00001d026628	regulates	Zm00001d041217	0.594248	dof41	C2C2-Dof-transcription factor 41	Dof-type zinc finger DNA-binding family protein	AY111333	0	alpha/beta-Hydrolases superfamily protein
Zm00001d027901	regulates	Zm00001d041217	0.595337	zim16	ZIM-transcription factor 16	jasmonate-zim-domain protein	AY111333	0	alpha/beta-Hydrolases superfamily protein
Zm00001d028472	regulates	Zm00001d041217	0.596197	farl1	FAR1-like-transcription factor 1	Far-red impaired responsive (FAR1) family protein	AY111333	0	alpha/beta-Hydrolases superfamily protein
Zm00001d031182	regulates	Zm00001d041217	0.625939	hb84	Homeobox-transcription factor 84	BEL1-like homeodomain	AY111333	0	alpha/beta-Hydrolases superfamily protein
Zm00001d034212	regulates	Zm00001d041217	0.551801	hb8	Homeobox-transcription factor 8	KNOTTED-like from Arabidopsis thaliana	AY111333	0	alpha/beta-Hydrolases superfamily protein
Zm00001d036768	regulates	Zm00001d041217	0.511798	myb158	MYB-transcription factor 158	myb domain protein	AY111333	0	alpha/beta-Hydrolases superfamily protein
Zm00001d040621	regulates	Zm00001d041217	0.569483	myb40	myb transcription factor40	myb domain protein	AY111333	0	alpha/beta-Hydrolases superfamily protein
Zm00001d043270	regulates	Zm00001d041217	0.512223	ult2	ultrapetala ortholog2	Developmental regulator, ULTRAPETALA	AY111333	0	alpha/beta-Hydrolases superfamily protein
Zm00001d005951	regulates	Zm00001d041382	0.500528	hb54	Homeobox-transcription factor 54	homeobox protein	0	0	hypothetical protein
Zm00001d026271	regulates	Zm00001d041382	0.560903	ereb205	AP2-EREBP-transcription factor 205	ethylene response factor	0	0	hypothetical protein
Zm00001d026628	regulates	Zm00001d041382	0.620961	dof41	C2C2-Dof-transcription factor 41	Dof-type zinc finger DNA-binding family protein	0	0	hypothetical protein
Zm00001d028608	regulates	Zm00001d041382	0.661048	ibp2	initiator-binding protein2	TRF-like	0	0	hypothetical protein
Zm00001d029506	regulates	Zm00001d041382	0.617915	lbd5	LBD-transcription factor 5	LOB domain-containing protein	0	0	hypothetical protein
Zm00001d031182	regulates	Zm00001d041382	0.534045	hb84	Homeobox-transcription factor 84	BEL1-like homeodomain	0	0	hypothetical protein
Zm00001d032024	regulates	Zm00001d041382	0.533534	myb38	myb transcription factor38	myb domain protein	0	0	hypothetical protein
Zm00001d032295	regulates	Zm00001d041382	0.623889	dbf1	DRE-binding protein 1	Integrase-type DNA-binding superfamily protein	0	0	hypothetical protein
Zm00001d036768	regulates	Zm00001d041382	0.628912	myb158	MYB-transcription factor 158	myb domain protein	0	0	hypothetical protein
Zm00001d045183	regulates	Zm00001d041382	0.512303	pco101905	0	CCCH-type zinc fingerfamily protein with RNA-binding domain	0	0	hypothetical protein
Zm00001d012260	regulates	Zm00001d041601	0.584757	pco129491	0	C2H2 and C2HC zinc fingers superfamily protein	IDP138	0	HIT zinc finger ;PAPA-1-like conserved region
Zm00001d013501	regulates	Zm00001d041601	0.685323	ca2p1	CCAAT-HAP2-transcription factor 21	nuclear factor Y, subunit A1	IDP138	0	HIT zinc finger ;PAPA-1-like conserved region
Zm00001d026271	regulates	Zm00001d041601	0.620315	ereb205	AP2-EREBP-transcription factor 205	ethylene response factor	IDP138	0	HIT zinc finger ;PAPA-1-like conserved region
Zm00001d026628	regulates	Zm00001d041601	0.53183	dof41	C2C2-Dof-transcription factor 41	Dof-type zinc finger DNA-binding family protein	IDP138	0	HIT zinc finger ;PAPA-1-like conserved region
Zm00001d028472	regulates	Zm00001d041601	0.626671	farl1	FAR1-like-transcription factor 1	Far-red impaired responsive (FAR1) family protein	IDP138	0	HIT zinc finger ;PAPA-1-like conserved region
Zm00001d028603	regulates	Zm00001d041601	0.523989	gras67	GRAS-transcription factor 67	GRAS family transcription factor	IDP138	0	HIT zinc finger ;PAPA-1-like conserved region
Zm00001d029506	regulates	Zm00001d041601	0.518888	lbd5	LBD-transcription factor 5	LOB domain-containing protein	IDP138	0	HIT zinc finger ;PAPA-1-like conserved region
Zm00001d029875	regulates	Zm00001d041601	0.546812	mybr43	MYB-related-transcription factor 43	myb-like transcription factor family protein	IDP138	0	HIT zinc finger ;PAPA-1-like conserved region
Zm00001d031182	regulates	Zm00001d041601	0.513834	hb84	Homeobox-transcription factor 84	BEL1-like homeodomain	IDP138	0	HIT zinc finger ;PAPA-1-like conserved region
Zm00001d038585	regulates	Zm00001d041601	0.548938	ereb196	AP2-EREBP-transcription factor 196	ethylene response factor	IDP138	0	HIT zinc finger ;PAPA-1-like conserved region
Zm00001d042202	regulates	Zm00001d041601	0.556211	0	0	C2H2 and C2HC zinc fingers superfamily protein	IDP138	0	HIT zinc finger ;PAPA-1-like conserved region
Zm00001d022530	regulates	Zm00001d041624	0.545715	eil6	EIL-transcription factor 6	Ethylene insensitive 3 family protein	0	0	Mono-/di-acylglycerol lipase, N-terminal;Lipase, class
Zm00001d031182	regulates	Zm00001d041678	0.545927	hb84	Homeobox-transcription factor 84	BEL1-like homeodomain	0	0	HOPZ-ACTIVATED RESISTANCE
Zm00001d040621	regulates	Zm00001d041678	0.549776	myb40	myb transcription factor40	myb domain protein	0	0	HOPZ-ACTIVATED RESISTANCE
Zm00001d021842	regulates	Zm00001d041803	0.603343	znf10	zinc finger protein10	zinc finger (C2H2 type, AN1-like) family protein	0	0	SEUSS transcriptional co-regulator
Zm00001d027369	regulates	Zm00001d041803	0.541559	0	0	Protein kinase superfamily protein	0	0	SEUSS transcriptional co-regulator
Zm00001d027859	regulates	Zm00001d041803	0.588357	bhlh84	bHLH-transcription factor 84	basic helix-loop-helix (bHLH) DNA-binding family protein	0	0	SEUSS transcriptional co-regulator
Zm00001d029875	regulates	Zm00001d041803	0.651921	mybr43	MYB-related-transcription factor 43	myb-like transcription factor family protein	0	0	SEUSS transcriptional co-regulator
Zm00001d038585	regulates	Zm00001d041803	0.550501	ereb196	AP2-EREBP-transcription factor 196	ethylene response factor	0	0	SEUSS transcriptional co-regulator
Zm00001d042864	regulates	Zm00001d041803	0.556853	hb48	Homeobox-transcription factor 48	POX (plant homeobox) family protein	0	0	SEUSS transcriptional co-regulator
Zm00001d045183	regulates	Zm00001d041803	0.640676	pco101905	0	CCCH-type zinc fingerfamily protein with RNA-binding domain	0	0	SEUSS transcriptional co-regulator
Zm00001d020614	regulates	Zm00001d041880	0.532228	zim28	ZIM-transcription factor 28	TIFY domain/Divergent CCT motif family protein	0	0	beta galactosidase
Zm00001d023659	regulates	Zm00001d041880	0.668874	arftf28	ARF-transcription factor 28	auxin response factor	0	0	beta galactosidase
Zm00001d026628	regulates	Zm00001d041880	0.662804	dof41	C2C2-Dof-transcription factor 41	Dof-type zinc finger DNA-binding family protein	0	0	beta galactosidase
Zm00001d031182	regulates	Zm00001d041880	0.587423	hb84	Homeobox-transcription factor 84	BEL1-like homeodomain	0	0	beta galactosidase
Zm00001d032024	regulates	Zm00001d041880	0.697722	myb38	myb transcription factor38	myb domain protein	0	0	beta galactosidase
Zm00001d034212	regulates	Zm00001d041880	0.571601	hb8	Homeobox-transcription factor 8	KNOTTED-like from Arabidopsis thaliana	0	0	beta galactosidase
Zm00001d042864	regulates	Zm00001d041880	0.627379	hb48	Homeobox-transcription factor 48	POX (plant homeobox) family protein	0	0	beta galactosidase
Zm00001d043270	regulates	Zm00001d041880	0.634297	ult2	ultrapetala ortholog2	Developmental regulator, ULTRAPETALA	0	0	beta galactosidase
Zm00001d044261	regulates	Zm00001d041880	0.661391	umc2152	0	indeterminate(ID)-domain	0	0	beta galactosidase
Zm00001d044662	regulates	Zm00001d041880	0.653849	zhd9	ZF-HD-transcription factor 9	mini zinc finger	0	0	beta galactosidase
Zm00001d045183	regulates	Zm00001d041880	0.666428	pco101905	0	CCCH-type zinc fingerfamily protein with RNA-binding domain	0	0	beta galactosidase
Zm00001d012260	regulates	Zm00001d041922	0.593344	pco129491	0	C2H2 and C2HC zinc fingers superfamily protein	0	0	hypothetical protein
Zm00001d021946	regulates	Zm00001d041922	0.564311	gras38	GRAS-transcription factor 38	GRAS family transcription factor	0	0	hypothetical protein
Zm00001d026628	regulates	Zm00001d041922	0.501755	dof41	C2C2-Dof-transcription factor 41	Dof-type zinc finger DNA-binding family protein	0	0	hypothetical protein
Zm00001d043729	regulates	Zm00001d041922	0.650033	0	0	myb domain protein	0	0	hypothetical protein
Zm00001d045183	regulates	Zm00001d041922	0.687121	pco101905	0	CCCH-type zinc fingerfamily protein with RNA-binding domain	0	0	hypothetical protein
Zm00001d013501	regulates	Zm00001d042044	0.502948	ca2p1	CCAAT-HAP2-transcription factor 21	nuclear factor Y, subunit A1	0	0	signal recognition particle receptor protein, chloroplast (FTSY)
Zm00001d023659	regulates	Zm00001d042049	0.507064	arftf28	ARF-transcription factor 28	auxin response factor	fnr4	ferredoxin NADP reductase4	ferredoxin-NADP(+)-oxidoreductase
Zm00001d026628	regulates	Zm00001d042049	0.561532	dof41	C2C2-Dof-transcription factor 41	Dof-type zinc finger DNA-binding family protein	fnr4	ferredoxin NADP reductase4	ferredoxin-NADP(+)-oxidoreductase
Zm00001d027859	regulates	Zm00001d042049	0.5215	bhlh84	bHLH-transcription factor 84	basic helix-loop-helix (bHLH) DNA-binding family protein	fnr4	ferredoxin NADP reductase4	ferredoxin-NADP(+)-oxidoreductase
Zm00001d038660	regulates	Zm00001d042049	0.580952	cpp4	CPP-transcription factor 4	Tesmin/TSO1-like CXC domain-containing protein	fnr4	ferredoxin NADP reductase4	ferredoxin-NADP(+)-oxidoreductase
Zm00001d042864	regulates	Zm00001d042049	0.566924	hb48	Homeobox-transcription factor 48	POX (plant homeobox) family protein	fnr4	ferredoxin NADP reductase4	ferredoxin-NADP(+)-oxidoreductase
Zm00001d045183	regulates	Zm00001d042049	0.589111	pco101905	0	CCCH-type zinc fingerfamily protein with RNA-binding domain	fnr4	ferredoxin NADP reductase4	ferredoxin-NADP(+)-oxidoreductase
Zm00001d012260	regulates	Zm00001d042107	0.667192	pco129491	0	C2H2 and C2HC zinc fingers superfamily protein	AY111541	0	EF hand calcium-binding protein family
Zm00001d020614	regulates	Zm00001d042107	0.555934	zim28	ZIM-transcription factor 28	TIFY domain/Divergent CCT motif family protein	AY111541	0	EF hand calcium-binding protein family
Zm00001d023659	regulates	Zm00001d042107	0.596554	arftf28	ARF-transcription factor 28	auxin response factor	AY111541	0	EF hand calcium-binding protein family
Zm00001d026628	regulates	Zm00001d042107	0.589984	dof41	C2C2-Dof-transcription factor 41	Dof-type zinc finger DNA-binding family protein	AY111541	0	EF hand calcium-binding protein family
Zm00001d034212	regulates	Zm00001d042107	0.723608	hb8	Homeobox-transcription factor 8	KNOTTED-like from Arabidopsis thaliana	AY111541	0	EF hand calcium-binding protein family
Zm00001d042864	regulates	Zm00001d042107	0.608925	hb48	Homeobox-transcription factor 48	POX (plant homeobox) family protein	AY111541	0	EF hand calcium-binding protein family
Zm00001d043270	regulates	Zm00001d042107	0.613019	ult2	ultrapetala ortholog2	Developmental regulator, ULTRAPETALA	AY111541	0	EF hand calcium-binding protein family
Zm00001d044261	regulates	Zm00001d042107	0.640006	umc2152	0	indeterminate(ID)-domain	AY111541	0	EF hand calcium-binding protein family
Zm00001d044662	regulates	Zm00001d042107	0.603904	zhd9	ZF-HD-transcription factor 9	mini zinc finger	AY111541	0	EF hand calcium-binding protein family
Zm00001d045183	regulates	Zm00001d042107	0.594086	pco101905	0	CCCH-type zinc fingerfamily protein with RNA-binding domain	AY111541	0	EF hand calcium-binding protein family
Zm00001d021946	regulates	Zm00001d042143	0.555626	gras38	GRAS-transcription factor 38	GRAS family transcription factor	geb1	glucan endo-1,3-beta-glucosidase homolog1	Glycosyl hydrolase superfamily protein
Zm00001d003195	regulates	Zm00001d042146	0.510194	dbb1	double B-box zinc finger protein1	salt tolerance homologue	hex4	hexokinase4	hexokinase-like
Zm00001d020137	regulates	Zm00001d042146	0.577053	wrky79	WRKY-transcription factor 79	WRKY family transcription factor	hex4	hexokinase4	hexokinase-like
Zm00001d026628	regulates	Zm00001d042146	0.53409	dof41	C2C2-Dof-transcription factor 41	Dof-type zinc finger DNA-binding family protein	hex4	hexokinase4	hexokinase-like
Zm00001d038660	regulates	Zm00001d042146	0.557289	cpp4	CPP-transcription factor 4	Tesmin/TSO1-like CXC domain-containing protein	hex4	hexokinase4	hexokinase-like
Zm00001d042968	regulates	Zm00001d042146	0.670423	ca3p1	CCAAT-HAP3-transcription factor 31	nuclear factor Y, subunit B10	hex4	hexokinase4	hexokinase-like
Zm00001d045183	regulates	Zm00001d042146	0.568346	pco101905	0	CCCH-type zinc fingerfamily protein with RNA-binding domain	hex4	hexokinase4	hexokinase-like
Zm00001d005951	regulates	Zm00001d042202	0.589344	hb54	Homeobox-transcription factor 54	homeobox protein	0	0	C2H2 and C2HC zinc fingers superfamily protein
Zm00001d012260	regulates	Zm00001d042202	0.563764	pco129491	0	C2H2 and C2HC zinc fingers superfamily protein	0	0	C2H2 and C2HC zinc fingers superfamily protein
Zm00001d020614	regulates	Zm00001d042202	0.593022	zim28	ZIM-transcription factor 28	TIFY domain/Divergent CCT motif family protein	0	0	C2H2 and C2HC zinc fingers superfamily protein
Zm00001d023659	regulates	Zm00001d042202	0.580842	arftf28	ARF-transcription factor 28	auxin response factor	0	0	C2H2 and C2HC zinc fingers superfamily protein
Zm00001d026628	regulates	Zm00001d042202	0.512965	dof41	C2C2-Dof-transcription factor 41	Dof-type zinc finger DNA-binding family protein	0	0	C2H2 and C2HC zinc fingers superfamily protein
Zm00001d028472	regulates	Zm00001d042202	0.528515	farl1	FAR1-like-transcription factor 1	Far-red impaired responsive (FAR1) family protein	0	0	C2H2 and C2HC zinc fingers superfamily protein
Zm00001d031182	regulates	Zm00001d042202	0.61588	hb84	Homeobox-transcription factor 84	BEL1-like homeodomain	0	0	C2H2 and C2HC zinc fingers superfamily protein
Zm00001d044261	regulates	Zm00001d042202	0.507728	umc2152	0	indeterminate(ID)-domain	0	0	C2H2 and C2HC zinc fingers superfamily protein
Zm00001d044662	regulates	Zm00001d042202	0.642358	zhd9	ZF-HD-transcription factor 9	mini zinc finger	0	0	C2H2 and C2HC zinc fingers superfamily protein
Zm00001d005951	regulates	Zm00001d042211	0.683034	hb54	Homeobox-transcription factor 54	homeobox protein	0	0	Photosystem II reaction center PsbP family protein
Zm00001d013501	regulates	Zm00001d042211	0.569993	ca2p1	CCAAT-HAP2-transcription factor 21	nuclear factor Y, subunit A1	0	0	Photosystem II reaction center PsbP family protein
Zm00001d015515	regulates	Zm00001d042211	0.766411	wrky48	WRKY-transcription factor 48	WRKY DNA-binding protein	0	0	Photosystem II reaction center PsbP family protein
Zm00001d020614	regulates	Zm00001d042211	0.537869	zim28	ZIM-transcription factor 28	TIFY domain/Divergent CCT motif family protein	0	0	Photosystem II reaction center PsbP family protein
Zm00001d023659	regulates	Zm00001d042211	0.545292	arftf28	ARF-transcription factor 28	auxin response factor	0	0	Photosystem II reaction center PsbP family protein
Zm00001d024522	regulates	Zm00001d042211	0.793386	bhlh116	bHLH-transcription factor 116	basic helix-loop-helix (bHLH) DNA-binding superfamily protein	0	0	Photosystem II reaction center PsbP family protein
Zm00001d029875	regulates	Zm00001d042211	0.547061	mybr43	MYB-related-transcription factor 43	myb-like transcription factor family protein	0	0	Photosystem II reaction center PsbP family protein
Zm00001d031182	regulates	Zm00001d042211	0.642313	hb84	Homeobox-transcription factor 84	BEL1-like homeodomain	0	0	Photosystem II reaction center PsbP family protein
Zm00001d033049	regulates	Zm00001d042211	0.689043	zim3	ZIM-transcription factor 3	TIFY domain/Divergent CCT motif family protein	0	0	Photosystem II reaction center PsbP family protein
Zm00001d038585	regulates	Zm00001d042211	0.516501	ereb196	AP2-EREBP-transcription factor 196	ethylene response factor	0	0	Photosystem II reaction center PsbP family protein
Zm00001d040621	regulates	Zm00001d042211	0.616763	myb40	myb transcription factor40	myb domain protein	0	0	Photosystem II reaction center PsbP family protein
Zm00001d012285	regulates	Zm00001d042245	0.517284	mybr55	MYB-related-transcription factor 55	Homeodomain-like transcriptional regulator	0	0	hypothetical protein
Zm00001d013130	regulates	Zm00001d042245	0.574216	bhlh60	bHLH-transcription factor 60	phytochrome interacting factor 3-like	0	0	hypothetical protein
Zm00001d013501	regulates	Zm00001d042245	0.649743	ca2p1	CCAAT-HAP2-transcription factor 21	nuclear factor Y, subunit A1	0	0	hypothetical protein
Zm00001d017885	regulates	Zm00001d042245	0.846256	col5	C2C2-CO-like-transcription factor 5	B-box type zinc finger protein with CCT domain	0	0	hypothetical protein
Zm00001d028603	regulates	Zm00001d042245	0.77125	gras67	GRAS-transcription factor 67	GRAS family transcription factor	0	0	hypothetical protein
Zm00001d032024	regulates	Zm00001d042245	0.744287	myb38	myb transcription factor38	myb domain protein	0	0	hypothetical protein
Zm00001d033049	regulates	Zm00001d042245	0.543131	zim3	ZIM-transcription factor 3	TIFY domain/Divergent CCT motif family protein	0	0	hypothetical protein
Zm00001d038225	regulates	Zm00001d042245	0.72923	gras69	GRAS-transcription factor 69	SCARECROW-like	0	0	hypothetical protein
Zm00001d038585	regulates	Zm00001d042245	0.500051	ereb196	AP2-EREBP-transcription factor 196	ethylene response factor	0	0	hypothetical protein
Zm00001d038843	regulates	Zm00001d042245	0.511568	wrky82	WRKY-transcription factor 82	WRKY DNA-binding protein	0	0	hypothetical protein
Zm00001d039658	regulates	Zm00001d042245	0.795947	bzip6	bZIP-transcription factor 6	Basic-leucine zipper (bZIP) transcription factor family protein	0	0	hypothetical protein
Zm00001d006551	regulates	Zm00001d042309	0.608714	gras49	GRAS-transcription factor 49	GRAS family transcription factor	0	0	Galactose oxidase/kelch repeat superfamily protein
Zm00001d020137	regulates	Zm00001d042309	0.648158	wrky79	WRKY-transcription factor 79	WRKY family transcription factor	0	0	Galactose oxidase/kelch repeat superfamily protein
Zm00001d021946	regulates	Zm00001d042309	0.525756	gras38	GRAS-transcription factor 38	GRAS family transcription factor	0	0	Galactose oxidase/kelch repeat superfamily protein
Zm00001d027900	regulates	Zm00001d042309	0.567995	zim27	ZIM-transcription factor 27	TIFY domain/Divergent CCT motif family protein	0	0	Galactose oxidase/kelch repeat superfamily protein
Zm00001d027901	regulates	Zm00001d042309	0.616098	zim16	ZIM-transcription factor 16	jasmonate-zim-domain protein	0	0	Galactose oxidase/kelch repeat superfamily protein
Zm00001d031796	regulates	Zm00001d042309	0.508302	ereb172	AP2-EREBP-transcription factor 172	redox responsive transcription factor	0	0	Galactose oxidase/kelch repeat superfamily protein
Zm00001d032295	regulates	Zm00001d042309	0.606807	dbf1	DRE-binding protein 1	Integrase-type DNA-binding superfamily protein	0	0	Galactose oxidase/kelch repeat superfamily protein
Zm00001d034212	regulates	Zm00001d042309	0.537278	hb8	Homeobox-transcription factor 8	KNOTTED-like from Arabidopsis thaliana	0	0	Galactose oxidase/kelch repeat superfamily protein
Zm00001d040621	regulates	Zm00001d042309	0.546046	myb40	myb transcription factor40	myb domain protein	0	0	Galactose oxidase/kelch repeat superfamily protein
Zm00001d042968	regulates	Zm00001d042309	0.63295	ca3p1	CCAAT-HAP3-transcription factor 31	nuclear factor Y, subunit B10	0	0	Galactose oxidase/kelch repeat superfamily protein
Zm00001d045183	regulates	Zm00001d042309	0.555994	pco101905	0	CCCH-type zinc fingerfamily protein with RNA-binding domain	0	0	Galactose oxidase/kelch repeat superfamily protein
Zm00001d012260	regulates	Zm00001d042494	0.578599	pco129491	0	C2H2 and C2HC zinc fingers superfamily protein	0	0	Pentatricopeptide repeat (PPR) superfamily protein
Zm00001d015515	regulates	Zm00001d042494	0.575982	wrky48	WRKY-transcription factor 48	WRKY DNA-binding protein	0	0	Pentatricopeptide repeat (PPR) superfamily protein
Zm00001d023659	regulates	Zm00001d042494	0.510385	arftf28	ARF-transcription factor 28	auxin response factor	0	0	Pentatricopeptide repeat (PPR) superfamily protein
Zm00001d024522	regulates	Zm00001d042494	0.585586	bhlh116	bHLH-transcription factor 116	basic helix-loop-helix (bHLH) DNA-binding superfamily protein	0	0	Pentatricopeptide repeat (PPR) superfamily protein
Zm00001d027901	regulates	Zm00001d042494	0.510075	zim16	ZIM-transcription factor 16	jasmonate-zim-domain protein	0	0	Pentatricopeptide repeat (PPR) superfamily protein
Zm00001d029875	regulates	Zm00001d042494	0.533305	mybr43	MYB-related-transcription factor 43	myb-like transcription factor family protein	0	0	Pentatricopeptide repeat (PPR) superfamily protein
Zm00001d031182	regulates	Zm00001d042494	0.547429	hb84	Homeobox-transcription factor 84	BEL1-like homeodomain	0	0	Pentatricopeptide repeat (PPR) superfamily protein
Zm00001d033049	regulates	Zm00001d042494	0.529633	zim3	ZIM-transcription factor 3	TIFY domain/Divergent CCT motif family protein	0	0	Pentatricopeptide repeat (PPR) superfamily protein
Zm00001d038843	regulates	Zm00001d042494	0.52764	wrky82	WRKY-transcription factor 82	WRKY DNA-binding protein	0	0	Pentatricopeptide repeat (PPR) superfamily protein
Zm00001d042864	regulates	Zm00001d042494	0.520595	hb48	Homeobox-transcription factor 48	POX (plant homeobox) family protein	0	0	Pentatricopeptide repeat (PPR) superfamily protein
Zm00001d006551	regulates	Zm00001d042550	0.573685	gras49	GRAS-transcription factor 49	GRAS family transcription factor	mads53	MADS-transcription factor 53	AGAMOUS-like
Zm00001d020137	regulates	Zm00001d042550	0.673616	wrky79	WRKY-transcription factor 79	WRKY family transcription factor	mads53	MADS-transcription factor 53	AGAMOUS-like
Zm00001d031796	regulates	Zm00001d042550	0.778763	ereb172	AP2-EREBP-transcription factor 172	redox responsive transcription factor	mads53	MADS-transcription factor 53	AGAMOUS-like
Zm00001d012260	regulates	Zm00001d042551	0.509423	pco129491	0	C2H2 and C2HC zinc fingers superfamily protein	0	0	Integrin-linked protein kinase family
Zm00001d020614	regulates	Zm00001d042551	0.639762	zim28	ZIM-transcription factor 28	TIFY domain/Divergent CCT motif family protein	0	0	Integrin-linked protein kinase family
Zm00001d023659	regulates	Zm00001d042551	0.606339	arftf28	ARF-transcription factor 28	auxin response factor	0	0	Integrin-linked protein kinase family
Zm00001d026628	regulates	Zm00001d042551	0.667541	dof41	C2C2-Dof-transcription factor 41	Dof-type zinc finger DNA-binding family protein	0	0	Integrin-linked protein kinase family
Zm00001d027859	regulates	Zm00001d042551	0.535669	bhlh84	bHLH-transcription factor 84	basic helix-loop-helix (bHLH) DNA-binding family protein	0	0	Integrin-linked protein kinase family
Zm00001d034212	regulates	Zm00001d042551	0.60648	hb8	Homeobox-transcription factor 8	KNOTTED-like from Arabidopsis thaliana	0	0	Integrin-linked protein kinase family
Zm00001d042864	regulates	Zm00001d042551	0.619391	hb48	Homeobox-transcription factor 48	POX (plant homeobox) family protein	0	0	Integrin-linked protein kinase family
Zm00001d043270	regulates	Zm00001d042551	0.654023	ult2	ultrapetala ortholog2	Developmental regulator, ULTRAPETALA	0	0	Integrin-linked protein kinase family
Zm00001d044261	regulates	Zm00001d042551	0.652341	umc2152	0	indeterminate(ID)-domain	0	0	Integrin-linked protein kinase family
Zm00001d044662	regulates	Zm00001d042551	0.575763	zhd9	ZF-HD-transcription factor 9	mini zinc finger	0	0	Integrin-linked protein kinase family
Zm00001d045183	regulates	Zm00001d042551	0.663847	pco101905	0	CCCH-type zinc fingerfamily protein with RNA-binding domain	0	0	Integrin-linked protein kinase family
Zm00001d012260	regulates	Zm00001d042555	0.501869	pco129491	0	C2H2 and C2HC zinc fingers superfamily protein	cl32876_1	0	Zinc-binding dehydrogenase family protein
Zm00001d018081	regulates	Zm00001d042555	0.585201	ereb18	AP2-EREBP-transcription factor 18	related to AP2	cl32876_1	0	Zinc-binding dehydrogenase family protein
Zm00001d020614	regulates	Zm00001d042555	0.512055	zim28	ZIM-transcription factor 28	TIFY domain/Divergent CCT motif family protein	cl32876_1	0	Zinc-binding dehydrogenase family protein
Zm00001d023659	regulates	Zm00001d042555	0.648541	arftf28	ARF-transcription factor 28	auxin response factor	cl32876_1	0	Zinc-binding dehydrogenase family protein
Zm00001d026271	regulates	Zm00001d042555	0.511411	ereb205	AP2-EREBP-transcription factor 205	ethylene response factor	cl32876_1	0	Zinc-binding dehydrogenase family protein
Zm00001d026628	regulates	Zm00001d042555	0.694039	dof41	C2C2-Dof-transcription factor 41	Dof-type zinc finger DNA-binding family protein	cl32876_1	0	Zinc-binding dehydrogenase family protein
Zm00001d027859	regulates	Zm00001d042555	0.574189	bhlh84	bHLH-transcription factor 84	basic helix-loop-helix (bHLH) DNA-binding family protein	cl32876_1	0	Zinc-binding dehydrogenase family protein
Zm00001d028608	regulates	Zm00001d042555	0.522699	ibp2	initiator-binding protein2	TRF-like	cl32876_1	0	Zinc-binding dehydrogenase family protein
Zm00001d031182	regulates	Zm00001d042555	0.541897	hb84	Homeobox-transcription factor 84	BEL1-like homeodomain	cl32876_1	0	Zinc-binding dehydrogenase family protein
Zm00001d034212	regulates	Zm00001d042555	0.61842	hb8	Homeobox-transcription factor 8	KNOTTED-like from Arabidopsis thaliana	cl32876_1	0	Zinc-binding dehydrogenase family protein
Zm00001d038585	regulates	Zm00001d042555	0.549332	ereb196	AP2-EREBP-transcription factor 196	ethylene response factor	cl32876_1	0	Zinc-binding dehydrogenase family protein
Zm00001d038660	regulates	Zm00001d042555	0.501847	cpp4	CPP-transcription factor 4	Tesmin/TSO1-like CXC domain-containing protein	cl32876_1	0	Zinc-binding dehydrogenase family protein
Zm00001d042864	regulates	Zm00001d042555	0.694456	hb48	Homeobox-transcription factor 48	POX (plant homeobox) family protein	cl32876_1	0	Zinc-binding dehydrogenase family protein
Zm00001d043270	regulates	Zm00001d042555	0.68994	ult2	ultrapetala ortholog2	Developmental regulator, ULTRAPETALA	cl32876_1	0	Zinc-binding dehydrogenase family protein
Zm00001d044261	regulates	Zm00001d042555	0.627949	umc2152	0	indeterminate(ID)-domain	cl32876_1	0	Zinc-binding dehydrogenase family protein
Zm00001d044662	regulates	Zm00001d042555	0.602068	zhd9	ZF-HD-transcription factor 9	mini zinc finger	cl32876_1	0	Zinc-binding dehydrogenase family protein
Zm00001d045183	regulates	Zm00001d042555	0.69091	pco101905	0	CCCH-type zinc fingerfamily protein with RNA-binding domain	cl32876_1	0	Zinc-binding dehydrogenase family protein
Zm00001d012285	regulates	Zm00001d042580	0.557716	mybr55	MYB-related-transcription factor 55	Homeodomain-like transcriptional regulator	nactf95	NAC-transcription factor 95	NAC domain containing protein
Zm00001d013501	regulates	Zm00001d042580	0.502247	ca2p1	CCAAT-HAP2-transcription factor 21	nuclear factor Y, subunit A1	nactf95	NAC-transcription factor 95	NAC domain containing protein
Zm00001d028608	regulates	Zm00001d042580	0.563595	ibp2	initiator-binding protein2	TRF-like	nactf95	NAC-transcription factor 95	NAC domain containing protein
Zm00001d032024	regulates	Zm00001d042580	0.603152	myb38	myb transcription factor38	myb domain protein	nactf95	NAC-transcription factor 95	NAC domain containing protein
Zm00001d034601	regulates	Zm00001d042580	0.51144	nactf49	NAC-transcription factor 49	NAC (No Apical Meristem) domain transcriptional regulator superfamily protein	nactf95	NAC-transcription factor 95	NAC domain containing protein
Zm00001d039658	regulates	Zm00001d042580	0.535397	bzip6	bZIP-transcription factor 6	Basic-leucine zipper (bZIP) transcription factor family protein	nactf95	NAC-transcription factor 95	NAC domain containing protein
Zm00001d027901	regulates	Zm00001d042601	0.702759	zim16	ZIM-transcription factor 16	jasmonate-zim-domain protein	0	0	SNARE associated Golgi protein family
Zm00001d013501	regulates	Zm00001d042625	0.543938	ca2p1	CCAAT-HAP2-transcription factor 21	nuclear factor Y, subunit A1	0	0	Plant invertase/pectin methylesterase inhibitor superfamily
Zm00001d020614	regulates	Zm00001d042625	0.567094	zim28	ZIM-transcription factor 28	TIFY domain/Divergent CCT motif family protein	0	0	Plant invertase/pectin methylesterase inhibitor superfamily
Zm00001d023659	regulates	Zm00001d042625	0.67993	arftf28	ARF-transcription factor 28	auxin response factor	0	0	Plant invertase/pectin methylesterase inhibitor superfamily
Zm00001d026628	regulates	Zm00001d042625	0.725289	dof41	C2C2-Dof-transcription factor 41	Dof-type zinc finger DNA-binding family protein	0	0	Plant invertase/pectin methylesterase inhibitor superfamily
Zm00001d028608	regulates	Zm00001d042625	0.508554	ibp2	initiator-binding protein2	TRF-like	0	0	Plant invertase/pectin methylesterase inhibitor superfamily
Zm00001d031182	regulates	Zm00001d042625	0.544881	hb84	Homeobox-transcription factor 84	BEL1-like homeodomain	0	0	Plant invertase/pectin methylesterase inhibitor superfamily
Zm00001d032024	regulates	Zm00001d042625	0.511402	myb38	myb transcription factor38	myb domain protein	0	0	Plant invertase/pectin methylesterase inhibitor superfamily
Zm00001d033049	regulates	Zm00001d042625	0.557221	zim3	ZIM-transcription factor 3	TIFY domain/Divergent CCT motif family protein	0	0	Plant invertase/pectin methylesterase inhibitor superfamily
Zm00001d034212	regulates	Zm00001d042625	0.558396	hb8	Homeobox-transcription factor 8	KNOTTED-like from Arabidopsis thaliana	0	0	Plant invertase/pectin methylesterase inhibitor superfamily
Zm00001d038585	regulates	Zm00001d042625	0.517939	ereb196	AP2-EREBP-transcription factor 196	ethylene response factor	0	0	Plant invertase/pectin methylesterase inhibitor superfamily
Zm00001d038660	regulates	Zm00001d042625	0.531759	cpp4	CPP-transcription factor 4	Tesmin/TSO1-like CXC domain-containing protein	0	0	Plant invertase/pectin methylesterase inhibitor superfamily
Zm00001d038843	regulates	Zm00001d042625	0.560885	wrky82	WRKY-transcription factor 82	WRKY DNA-binding protein	0	0	Plant invertase/pectin methylesterase inhibitor superfamily
Zm00001d042864	regulates	Zm00001d042625	0.783247	hb48	Homeobox-transcription factor 48	POX (plant homeobox) family protein	0	0	Plant invertase/pectin methylesterase inhibitor superfamily
Zm00001d043270	regulates	Zm00001d042625	0.602105	ult2	ultrapetala ortholog2	Developmental regulator, ULTRAPETALA	0	0	Plant invertase/pectin methylesterase inhibitor superfamily
Zm00001d044261	regulates	Zm00001d042625	0.645299	umc2152	0	indeterminate(ID)-domain	0	0	Plant invertase/pectin methylesterase inhibitor superfamily
Zm00001d044662	regulates	Zm00001d042625	0.722755	zhd9	ZF-HD-transcription factor 9	mini zinc finger	0	0	Plant invertase/pectin methylesterase inhibitor superfamily
Zm00001d045183	regulates	Zm00001d042625	0.595131	pco101905	0	CCCH-type zinc fingerfamily protein with RNA-binding domain	0	0	Plant invertase/pectin methylesterase inhibitor superfamily
Zm00001d026271	regulates	Zm00001d042646	0.605132	ereb205	AP2-EREBP-transcription factor 205	ethylene response factor	0	0	F-box family protein
Zm00001d026628	regulates	Zm00001d042646	0.641158	dof41	C2C2-Dof-transcription factor 41	Dof-type zinc finger DNA-binding family protein	0	0	F-box family protein
Zm00001d028007	regulates	Zm00001d042646	0.51898	camta4	CAMTA-transcription factor 4	Calmodulin-binding transcription activator protein with CG-1 and Ankyrin domains	0	0	F-box family protein
Zm00001d031182	regulates	Zm00001d042646	0.558827	hb84	Homeobox-transcription factor 84	BEL1-like homeodomain	0	0	F-box family protein
Zm00001d044261	regulates	Zm00001d042646	0.503086	umc2152	0	indeterminate(ID)-domain	0	0	F-box family protein
Zm00001d044662	regulates	Zm00001d042646	0.614461	zhd9	ZF-HD-transcription factor 9	mini zinc finger	0	0	F-box family protein
Zm00001d031182	regulates	Zm00001d042799	0.639569	hb84	Homeobox-transcription factor 84	BEL1-like homeodomain	0	0	G10 family protein
Zm00001d033049	regulates	Zm00001d042799	0.532552	zim3	ZIM-transcription factor 3	TIFY domain/Divergent CCT motif family protein	0	0	G10 family protein
Zm00001d039658	regulates	Zm00001d042799	0.53859	bzip6	bZIP-transcription factor 6	Basic-leucine zipper (bZIP) transcription factor family protein	0	0	G10 family protein
Zm00001d044261	regulates	Zm00001d042799	0.549521	umc2152	0	indeterminate(ID)-domain	0	0	G10 family protein
Zm00001d044662	regulates	Zm00001d042799	0.558567	zhd9	ZF-HD-transcription factor 9	mini zinc finger	0	0	G10 family protein
Zm00001d005951	regulates	Zm00001d042800	0.517048	hb54	Homeobox-transcription factor 54	homeobox protein	0	0	conserved hypothetical protein
Zm00001d022530	regulates	Zm00001d042800	0.655014	eil6	EIL-transcription factor 6	Ethylene insensitive 3 family protein	0	0	conserved hypothetical protein
Zm00001d026628	regulates	Zm00001d042800	0.616892	dof41	C2C2-Dof-transcription factor 41	Dof-type zinc finger DNA-binding family protein	0	0	conserved hypothetical protein
Zm00001d028472	regulates	Zm00001d042800	0.555099	farl1	FAR1-like-transcription factor 1	Far-red impaired responsive (FAR1) family protein	0	0	conserved hypothetical protein
Zm00001d029875	regulates	Zm00001d042800	0.72597	mybr43	MYB-related-transcription factor 43	myb-like transcription factor family protein	0	0	conserved hypothetical protein
Zm00001d031182	regulates	Zm00001d042800	0.54997	hb84	Homeobox-transcription factor 84	BEL1-like homeodomain	0	0	conserved hypothetical protein
Zm00001d034212	regulates	Zm00001d042800	0.55199	hb8	Homeobox-transcription factor 8	KNOTTED-like from Arabidopsis thaliana	0	0	conserved hypothetical protein
Zm00001d038225	regulates	Zm00001d042800	0.520157	gras69	GRAS-transcription factor 69	SCARECROW-like	0	0	conserved hypothetical protein
Zm00001d040621	regulates	Zm00001d042800	0.543912	myb40	myb transcription factor40	myb domain protein	0	0	conserved hypothetical protein
Zm00001d042864	regulates	Zm00001d042800	0.54326	hb48	Homeobox-transcription factor 48	POX (plant homeobox) family protein	0	0	conserved hypothetical protein
Zm00001d006053	regulates	Zm00001d042811	0.505838	nactf24	NAC-transcription factor 24	NAC domain containing protein	0	0	Hs1pro-1 protein
Zm00001d012260	regulates	Zm00001d042811	0.587953	pco129491	0	C2H2 and C2HC zinc fingers superfamily protein	0	0	Hs1pro-1 protein
Zm00001d013501	regulates	Zm00001d042811	0.534978	ca2p1	CCAAT-HAP2-transcription factor 21	nuclear factor Y, subunit A1	0	0	Hs1pro-1 protein
Zm00001d015515	regulates	Zm00001d042811	0.520374	wrky48	WRKY-transcription factor 48	WRKY DNA-binding protein	0	0	Hs1pro-1 protein
Zm00001d021946	regulates	Zm00001d042811	0.563712	gras38	GRAS-transcription factor 38	GRAS family transcription factor	0	0	Hs1pro-1 protein
Zm00001d023659	regulates	Zm00001d042811	0.550804	arftf28	ARF-transcription factor 28	auxin response factor	0	0	Hs1pro-1 protein
Zm00001d024522	regulates	Zm00001d042811	0.528816	bhlh116	bHLH-transcription factor 116	basic helix-loop-helix (bHLH) DNA-binding superfamily protein	0	0	Hs1pro-1 protein
Zm00001d026271	regulates	Zm00001d042811	0.560934	ereb205	AP2-EREBP-transcription factor 205	ethylene response factor	0	0	Hs1pro-1 protein
Zm00001d026628	regulates	Zm00001d042811	0.560269	dof41	C2C2-Dof-transcription factor 41	Dof-type zinc finger DNA-binding family protein	0	0	Hs1pro-1 protein
Zm00001d027859	regulates	Zm00001d042811	0.565606	bhlh84	bHLH-transcription factor 84	basic helix-loop-helix (bHLH) DNA-binding family protein	0	0	Hs1pro-1 protein
Zm00001d028603	regulates	Zm00001d042811	0.527176	gras67	GRAS-transcription factor 67	GRAS family transcription factor	0	0	Hs1pro-1 protein
Zm00001d028608	regulates	Zm00001d042811	0.546439	ibp2	initiator-binding protein2	TRF-like	0	0	Hs1pro-1 protein
Zm00001d033049	regulates	Zm00001d042811	0.540987	zim3	ZIM-transcription factor 3	TIFY domain/Divergent CCT motif family protein	0	0	Hs1pro-1 protein
Zm00001d033957	regulates	Zm00001d042811	0.595251	bhlh103	bHLH-transcription factor 103	Saposin-like aspartyl protease family protein	0	0	Hs1pro-1 protein
Zm00001d034212	regulates	Zm00001d042811	0.588182	hb8	Homeobox-transcription factor 8	KNOTTED-like from Arabidopsis thaliana	0	0	Hs1pro-1 protein
Zm00001d038585	regulates	Zm00001d042811	0.671496	ereb196	AP2-EREBP-transcription factor 196	ethylene response factor	0	0	Hs1pro-1 protein
Zm00001d040621	regulates	Zm00001d042811	0.537714	myb40	myb transcription factor40	myb domain protein	0	0	Hs1pro-1 protein
Zm00001d042864	regulates	Zm00001d042811	0.667439	hb48	Homeobox-transcription factor 48	POX (plant homeobox) family protein	0	0	Hs1pro-1 protein
Zm00001d043270	regulates	Zm00001d042811	0.585074	ult2	ultrapetala ortholog2	Developmental regulator, ULTRAPETALA	0	0	Hs1pro-1 protein
Zm00001d045183	regulates	Zm00001d042811	0.558065	pco101905	0	CCCH-type zinc fingerfamily protein with RNA-binding domain	0	0	Hs1pro-1 protein
Zm00001d023659	regulates	Zm00001d042864	0.585623	arftf28	ARF-transcription factor 28	auxin response factor	hb48	Homeobox-transcription factor 48	POX (plant homeobox) family protein
Zm00001d026628	regulates	Zm00001d042864	0.599072	dof41	C2C2-Dof-transcription factor 41	Dof-type zinc finger DNA-binding family protein	hb48	Homeobox-transcription factor 48	POX (plant homeobox) family protein
Zm00001d034212	regulates	Zm00001d042864	0.524875	hb8	Homeobox-transcription factor 8	KNOTTED-like from Arabidopsis thaliana	hb48	Homeobox-transcription factor 48	POX (plant homeobox) family protein
Zm00001d038660	regulates	Zm00001d042864	0.663895	cpp4	CPP-transcription factor 4	Tesmin/TSO1-like CXC domain-containing protein	hb48	Homeobox-transcription factor 48	POX (plant homeobox) family protein
Zm00001d038843	regulates	Zm00001d042864	0.500823	wrky82	WRKY-transcription factor 82	WRKY DNA-binding protein	hb48	Homeobox-transcription factor 48	POX (plant homeobox) family protein
Zm00001d043270	regulates	Zm00001d042864	0.554913	ult2	ultrapetala ortholog2	Developmental regulator, ULTRAPETALA	hb48	Homeobox-transcription factor 48	POX (plant homeobox) family protein
Zm00001d044261	regulates	Zm00001d042864	0.592235	umc2152	0	indeterminate(ID)-domain	hb48	Homeobox-transcription factor 48	POX (plant homeobox) family protein
Zm00001d044662	regulates	Zm00001d042864	0.648058	zhd9	ZF-HD-transcription factor 9	mini zinc finger	hb48	Homeobox-transcription factor 48	POX (plant homeobox) family protein
Zm00001d045183	regulates	Zm00001d042864	0.601488	pco101905	0	CCCH-type zinc fingerfamily protein with RNA-binding domain	hb48	Homeobox-transcription factor 48	POX (plant homeobox) family protein
Zm00001d018081	regulates	Zm00001d042968	0.544941	ereb18	AP2-EREBP-transcription factor 18	related to AP2	ca3p1	CCAAT-HAP3-transcription factor 31	nuclear factor Y, subunit B10
Zm00001d027859	regulates	Zm00001d042968	0.658704	bhlh84	bHLH-transcription factor 84	basic helix-loop-helix (bHLH) DNA-binding family protein	ca3p1	CCAAT-HAP3-transcription factor 31	nuclear factor Y, subunit B10
Zm00001d027901	regulates	Zm00001d042968	0.569989	zim16	ZIM-transcription factor 16	jasmonate-zim-domain protein	ca3p1	CCAAT-HAP3-transcription factor 31	nuclear factor Y, subunit B10
Zm00001d031796	regulates	Zm00001d042968	0.611166	ereb172	AP2-EREBP-transcription factor 172	redox responsive transcription factor	ca3p1	CCAAT-HAP3-transcription factor 31	nuclear factor Y, subunit B10
Zm00001d032295	regulates	Zm00001d042968	0.605938	dbf1	DRE-binding protein 1	Integrase-type DNA-binding superfamily protein	ca3p1	CCAAT-HAP3-transcription factor 31	nuclear factor Y, subunit B10
Zm00001d005951	regulates	Zm00001d043025	0.567539	hb54	Homeobox-transcription factor 54	homeobox protein	wrky43	WRKY-transcription factor 43	WRKY DNA-binding protein
Zm00001d006053	regulates	Zm00001d043025	0.521278	nactf24	NAC-transcription factor 24	NAC domain containing protein	wrky43	WRKY-transcription factor 43	WRKY DNA-binding protein
Zm00001d012260	regulates	Zm00001d043025	0.518766	pco129491	0	C2H2 and C2HC zinc fingers superfamily protein	wrky43	WRKY-transcription factor 43	WRKY DNA-binding protein
Zm00001d015515	regulates	Zm00001d043025	0.500644	wrky48	WRKY-transcription factor 48	WRKY DNA-binding protein	wrky43	WRKY-transcription factor 43	WRKY DNA-binding protein
Zm00001d020614	regulates	Zm00001d043025	0.672245	zim28	ZIM-transcription factor 28	TIFY domain/Divergent CCT motif family protein	wrky43	WRKY-transcription factor 43	WRKY DNA-binding protein
Zm00001d027900	regulates	Zm00001d043025	0.561705	zim27	ZIM-transcription factor 27	TIFY domain/Divergent CCT motif family protein	wrky43	WRKY-transcription factor 43	WRKY DNA-binding protein
Zm00001d033957	regulates	Zm00001d043025	0.772169	bhlh103	bHLH-transcription factor 103	Saposin-like aspartyl protease family protein	wrky43	WRKY-transcription factor 43	WRKY DNA-binding protein
Zm00001d037607	regulates	Zm00001d043025	0.679235	wrky125	WRKY-transcription factor 125	WRKY DNA-binding protein	wrky43	WRKY-transcription factor 43	WRKY DNA-binding protein
Zm00001d012260	regulates	Zm00001d043038	0.616554	pco129491	0	C2H2 and C2HC zinc fingers superfamily protein	cipk11	calcineurin B-like-interacting protein kinase11	CBL-interacting protein kinase
Zm00001d020614	regulates	Zm00001d043038	0.501419	zim28	ZIM-transcription factor 28	TIFY domain/Divergent CCT motif family protein	cipk11	calcineurin B-like-interacting protein kinase11	CBL-interacting protein kinase
Zm00001d023659	regulates	Zm00001d043038	0.57186	arftf28	ARF-transcription factor 28	auxin response factor	cipk11	calcineurin B-like-interacting protein kinase11	CBL-interacting protein kinase
Zm00001d026628	regulates	Zm00001d043038	0.61457	dof41	C2C2-Dof-transcription factor 41	Dof-type zinc finger DNA-binding family protein	cipk11	calcineurin B-like-interacting protein kinase11	CBL-interacting protein kinase
Zm00001d027859	regulates	Zm00001d043038	0.506556	bhlh84	bHLH-transcription factor 84	basic helix-loop-helix (bHLH) DNA-binding family protein	cipk11	calcineurin B-like-interacting protein kinase11	CBL-interacting protein kinase
Zm00001d034212	regulates	Zm00001d043038	0.733653	hb8	Homeobox-transcription factor 8	KNOTTED-like from Arabidopsis thaliana	cipk11	calcineurin B-like-interacting protein kinase11	CBL-interacting protein kinase
Zm00001d042864	regulates	Zm00001d043038	0.591371	hb48	Homeobox-transcription factor 48	POX (plant homeobox) family protein	cipk11	calcineurin B-like-interacting protein kinase11	CBL-interacting protein kinase
Zm00001d043270	regulates	Zm00001d043038	0.650558	ult2	ultrapetala ortholog2	Developmental regulator, ULTRAPETALA	cipk11	calcineurin B-like-interacting protein kinase11	CBL-interacting protein kinase
Zm00001d044261	regulates	Zm00001d043038	0.587336	umc2152	0	indeterminate(ID)-domain	cipk11	calcineurin B-like-interacting protein kinase11	CBL-interacting protein kinase
Zm00001d044662	regulates	Zm00001d043038	0.57918	zhd9	ZF-HD-transcription factor 9	mini zinc finger	cipk11	calcineurin B-like-interacting protein kinase11	CBL-interacting protein kinase
Zm00001d045183	regulates	Zm00001d043038	0.604964	pco101905	0	CCCH-type zinc fingerfamily protein with RNA-binding domain	cipk11	calcineurin B-like-interacting protein kinase11	CBL-interacting protein kinase
Zm00001d006053	regulates	Zm00001d043193	0.524922	nactf24	NAC-transcription factor 24	NAC domain containing protein	0	0	conserved hypothetical protein
Zm00001d006551	regulates	Zm00001d043193	0.523574	gras49	GRAS-transcription factor 49	GRAS family transcription factor	0	0	conserved hypothetical protein
Zm00001d018081	regulates	Zm00001d043193	0.599177	ereb18	AP2-EREBP-transcription factor 18	related to AP2	0	0	conserved hypothetical protein
Zm00001d020137	regulates	Zm00001d043193	0.527103	wrky79	WRKY-transcription factor 79	WRKY family transcription factor	0	0	conserved hypothetical protein
Zm00001d029506	regulates	Zm00001d043193	0.510052	lbd5	LBD-transcription factor 5	LOB domain-containing protein	0	0	conserved hypothetical protein
Zm00001d043729	regulates	Zm00001d043193	0.574631	0	0	myb domain protein	0	0	conserved hypothetical protein
Zm00001d045183	regulates	Zm00001d043193	0.535842	pco101905	0	CCCH-type zinc fingerfamily protein with RNA-binding domain	0	0	conserved hypothetical protein
Zm00001d003195	regulates	Zm00001d043200	0.504298	dbb1	double B-box zinc finger protein1	salt tolerance homologue	0	0	Protein of unknown function (DUF594)
Zm00001d006053	regulates	Zm00001d043200	0.593554	nactf24	NAC-transcription factor 24	NAC domain containing protein	0	0	Protein of unknown function (DUF594)
Zm00001d021842	regulates	Zm00001d043200	0.61729	znf10	zinc finger protein10	zinc finger (C2H2 type, AN1-like) family protein	0	0	Protein of unknown function (DUF594)
Zm00001d043025	regulates	Zm00001d043200	0.572961	wrky43	WRKY-transcription factor 43	WRKY DNA-binding protein	0	0	Protein of unknown function (DUF594)
Zm00001d018081	regulates	Zm00001d043220	0.552626	ereb18	AP2-EREBP-transcription factor 18	related to AP2	0	0	conserved hypothetical protein
Zm00001d020137	regulates	Zm00001d043220	0.570405	wrky79	WRKY-transcription factor 79	WRKY family transcription factor	0	0	conserved hypothetical protein
Zm00001d026271	regulates	Zm00001d043220	0.659938	ereb205	AP2-EREBP-transcription factor 205	ethylene response factor	0	0	conserved hypothetical protein
Zm00001d028007	regulates	Zm00001d043220	0.504766	camta4	CAMTA-transcription factor 4	Calmodulin-binding transcription activator protein with CG-1 and Ankyrin domains	0	0	conserved hypothetical protein
Zm00001d028472	regulates	Zm00001d043220	0.565084	farl1	FAR1-like-transcription factor 1	Far-red impaired responsive (FAR1) family protein	0	0	conserved hypothetical protein
Zm00001d029506	regulates	Zm00001d043220	0.532991	lbd5	LBD-transcription factor 5	LOB domain-containing protein	0	0	conserved hypothetical protein
Zm00001d038585	regulates	Zm00001d043220	0.687387	ereb196	AP2-EREBP-transcription factor 196	ethylene response factor	0	0	conserved hypothetical protein
Zm00001d020614	regulates	Zm00001d043270	0.566113	zim28	ZIM-transcription factor 28	TIFY domain/Divergent CCT motif family protein	ult2	ultrapetala ortholog2	Developmental regulator, ULTRAPETALA
Zm00001d023659	regulates	Zm00001d043270	0.661508	arftf28	ARF-transcription factor 28	auxin response factor	ult2	ultrapetala ortholog2	Developmental regulator, ULTRAPETALA
Zm00001d026628	regulates	Zm00001d043270	0.649416	dof41	C2C2-Dof-transcription factor 41	Dof-type zinc finger DNA-binding family protein	ult2	ultrapetala ortholog2	Developmental regulator, ULTRAPETALA
Zm00001d027859	regulates	Zm00001d043270	0.54938	bhlh84	bHLH-transcription factor 84	basic helix-loop-helix (bHLH) DNA-binding family protein	ult2	ultrapetala ortholog2	Developmental regulator, ULTRAPETALA
Zm00001d031182	regulates	Zm00001d043270	0.556223	hb84	Homeobox-transcription factor 84	BEL1-like homeodomain	ult2	ultrapetala ortholog2	Developmental regulator, ULTRAPETALA
Zm00001d034212	regulates	Zm00001d043270	0.592099	hb8	Homeobox-transcription factor 8	KNOTTED-like from Arabidopsis thaliana	ult2	ultrapetala ortholog2	Developmental regulator, ULTRAPETALA
Zm00001d038660	regulates	Zm00001d043270	0.518912	cpp4	CPP-transcription factor 4	Tesmin/TSO1-like CXC domain-containing protein	ult2	ultrapetala ortholog2	Developmental regulator, ULTRAPETALA
Zm00001d042864	regulates	Zm00001d043270	0.66456	hb48	Homeobox-transcription factor 48	POX (plant homeobox) family protein	ult2	ultrapetala ortholog2	Developmental regulator, ULTRAPETALA
Zm00001d044261	regulates	Zm00001d043270	0.722113	umc2152	0	indeterminate(ID)-domain	ult2	ultrapetala ortholog2	Developmental regulator, ULTRAPETALA
Zm00001d044662	regulates	Zm00001d043270	0.68324	zhd9	ZF-HD-transcription factor 9	mini zinc finger	ult2	ultrapetala ortholog2	Developmental regulator, ULTRAPETALA
Zm00001d045183	regulates	Zm00001d043270	0.673119	pco101905	0	CCCH-type zinc fingerfamily protein with RNA-binding domain	ult2	ultrapetala ortholog2	Developmental regulator, ULTRAPETALA
Zm00001d013501	regulates	Zm00001d043348	0.573198	ca2p1	CCAAT-HAP2-transcription factor 21	nuclear factor Y, subunit A1	0	0	Acetamidase/Formamidase family protein
Zm00001d015515	regulates	Zm00001d043348	0.506673	wrky48	WRKY-transcription factor 48	WRKY DNA-binding protein	0	0	Acetamidase/Formamidase family protein
Zm00001d024522	regulates	Zm00001d043348	0.502716	bhlh116	bHLH-transcription factor 116	basic helix-loop-helix (bHLH) DNA-binding superfamily protein	0	0	Acetamidase/Formamidase family protein
Zm00001d026271	regulates	Zm00001d043348	0.630776	ereb205	AP2-EREBP-transcription factor 205	ethylene response factor	0	0	Acetamidase/Formamidase family protein
Zm00001d026628	regulates	Zm00001d043348	0.600099	dof41	C2C2-Dof-transcription factor 41	Dof-type zinc finger DNA-binding family protein	0	0	Acetamidase/Formamidase family protein
Zm00001d028608	regulates	Zm00001d043348	0.552557	ibp2	initiator-binding protein2	TRF-like	0	0	Acetamidase/Formamidase family protein
Zm00001d032024	regulates	Zm00001d043348	0.553039	myb38	myb transcription factor38	myb domain protein	0	0	Acetamidase/Formamidase family protein
Zm00001d033049	regulates	Zm00001d043348	0.619488	zim3	ZIM-transcription factor 3	TIFY domain/Divergent CCT motif family protein	0	0	Acetamidase/Formamidase family protein
Zm00001d042202	regulates	Zm00001d043348	0.584525	0	0	C2H2 and C2HC zinc fingers superfamily protein	0	0	Acetamidase/Formamidase family protein
Zm00001d043270	regulates	Zm00001d043366	0.521196	ult2	ultrapetala ortholog2	Developmental regulator, ULTRAPETALA	0	0	chlororespiratory reduction
Zm00001d012260	regulates	Zm00001d043425	0.570943	pco129491	0	C2H2 and C2HC zinc fingers superfamily protein	0	0	conserved hypothetical protein
Zm00001d013130	regulates	Zm00001d043425	0.554732	bhlh60	bHLH-transcription factor 60	phytochrome interacting factor 3-like	0	0	conserved hypothetical protein
Zm00001d015515	regulates	Zm00001d043425	0.598701	wrky48	WRKY-transcription factor 48	WRKY DNA-binding protein	0	0	conserved hypothetical protein
Zm00001d024522	regulates	Zm00001d043425	0.502468	bhlh116	bHLH-transcription factor 116	basic helix-loop-helix (bHLH) DNA-binding superfamily protein	0	0	conserved hypothetical protein
Zm00001d033049	regulates	Zm00001d043425	0.567864	zim3	ZIM-transcription factor 3	TIFY domain/Divergent CCT motif family protein	0	0	conserved hypothetical protein
Zm00001d040621	regulates	Zm00001d043425	0.521719	myb40	myb transcription factor40	myb domain protein	0	0	conserved hypothetical protein
Zm00001d029711	regulates	Zm00001d043446	0.566107	bzip78	bZIP-transcription factor 78	Basic-leucine zipper (bZIP) transcription factor family protein	IDP4116	0	Tetratricopeptide repeat (TPR)-like superfamily protein
Zm00001d032295	regulates	Zm00001d043454	0.531732	dbf1	DRE-binding protein 1	Integrase-type DNA-binding superfamily protein	0	0	conserved hypothetical protein
Zm00001d038225	regulates	Zm00001d043454	0.578522	gras69	GRAS-transcription factor 69	SCARECROW-like	0	0	conserved hypothetical protein
Zm00001d042202	regulates	Zm00001d043454	0.581563	0	0	C2H2 and C2HC zinc fingers superfamily protein	0	0	conserved hypothetical protein
Zm00001d020614	regulates	Zm00001d043473	0.560705	zim28	ZIM-transcription factor 28	TIFY domain/Divergent CCT motif family protein	cl2967_1	0	Nucleotide/sugar transporter family protein
Zm00001d021946	regulates	Zm00001d043473	0.55087	gras38	GRAS-transcription factor 38	GRAS family transcription factor	cl2967_1	0	Nucleotide/sugar transporter family protein
Zm00001d023659	regulates	Zm00001d043473	0.628227	arftf28	ARF-transcription factor 28	auxin response factor	cl2967_1	0	Nucleotide/sugar transporter family protein
Zm00001d026271	regulates	Zm00001d043473	0.550435	ereb205	AP2-EREBP-transcription factor 205	ethylene response factor	cl2967_1	0	Nucleotide/sugar transporter family protein
Zm00001d026628	regulates	Zm00001d043473	0.634574	dof41	C2C2-Dof-transcription factor 41	Dof-type zinc finger DNA-binding family protein	cl2967_1	0	Nucleotide/sugar transporter family protein
Zm00001d027859	regulates	Zm00001d043473	0.519616	bhlh84	bHLH-transcription factor 84	basic helix-loop-helix (bHLH) DNA-binding family protein	cl2967_1	0	Nucleotide/sugar transporter family protein
Zm00001d033049	regulates	Zm00001d043473	0.525966	zim3	ZIM-transcription factor 3	TIFY domain/Divergent CCT motif family protein	cl2967_1	0	Nucleotide/sugar transporter family protein
Zm00001d034212	regulates	Zm00001d043473	0.533355	hb8	Homeobox-transcription factor 8	KNOTTED-like from Arabidopsis thaliana	cl2967_1	0	Nucleotide/sugar transporter family protein
Zm00001d038585	regulates	Zm00001d043473	0.526705	ereb196	AP2-EREBP-transcription factor 196	ethylene response factor	cl2967_1	0	Nucleotide/sugar transporter family protein
Zm00001d042864	regulates	Zm00001d043473	0.666261	hb48	Homeobox-transcription factor 48	POX (plant homeobox) family protein	cl2967_1	0	Nucleotide/sugar transporter family protein
Zm00001d043270	regulates	Zm00001d043473	0.620494	ult2	ultrapetala ortholog2	Developmental regulator, ULTRAPETALA	cl2967_1	0	Nucleotide/sugar transporter family protein
Zm00001d044261	regulates	Zm00001d043473	0.608734	umc2152	0	indeterminate(ID)-domain	cl2967_1	0	Nucleotide/sugar transporter family protein
Zm00001d044662	regulates	Zm00001d043473	0.623333	zhd9	ZF-HD-transcription factor 9	mini zinc finger	cl2967_1	0	Nucleotide/sugar transporter family protein
Zm00001d045183	regulates	Zm00001d043473	0.712821	pco101905	0	CCCH-type zinc fingerfamily protein with RNA-binding domain	cl2967_1	0	Nucleotide/sugar transporter family protein
Zm00001d005951	regulates	Zm00001d043515	0.553685	hb54	Homeobox-transcription factor 54	homeobox protein	iaa12	Aux/IAA-transcription factor 12	phytochrome-associated protein
Zm00001d020614	regulates	Zm00001d043515	0.568074	zim28	ZIM-transcription factor 28	TIFY domain/Divergent CCT motif family protein	iaa12	Aux/IAA-transcription factor 12	phytochrome-associated protein
Zm00001d023659	regulates	Zm00001d043515	0.622693	arftf28	ARF-transcription factor 28	auxin response factor	iaa12	Aux/IAA-transcription factor 12	phytochrome-associated protein
Zm00001d026628	regulates	Zm00001d043515	0.712991	dof41	C2C2-Dof-transcription factor 41	Dof-type zinc finger DNA-binding family protein	iaa12	Aux/IAA-transcription factor 12	phytochrome-associated protein
Zm00001d031182	regulates	Zm00001d043515	0.579003	hb84	Homeobox-transcription factor 84	BEL1-like homeodomain	iaa12	Aux/IAA-transcription factor 12	phytochrome-associated protein
Zm00001d033049	regulates	Zm00001d043515	0.536927	zim3	ZIM-transcription factor 3	TIFY domain/Divergent CCT motif family protein	iaa12	Aux/IAA-transcription factor 12	phytochrome-associated protein
Zm00001d034212	regulates	Zm00001d043515	0.525442	hb8	Homeobox-transcription factor 8	KNOTTED-like from Arabidopsis thaliana	iaa12	Aux/IAA-transcription factor 12	phytochrome-associated protein
Zm00001d038843	regulates	Zm00001d043515	0.576699	wrky82	WRKY-transcription factor 82	WRKY DNA-binding protein	iaa12	Aux/IAA-transcription factor 12	phytochrome-associated protein
Zm00001d042202	regulates	Zm00001d043515	0.506989	0	0	C2H2 and C2HC zinc fingers superfamily protein	iaa12	Aux/IAA-transcription factor 12	phytochrome-associated protein
Zm00001d042864	regulates	Zm00001d043515	0.661458	hb48	Homeobox-transcription factor 48	POX (plant homeobox) family protein	iaa12	Aux/IAA-transcription factor 12	phytochrome-associated protein
Zm00001d043270	regulates	Zm00001d043515	0.581563	ult2	ultrapetala ortholog2	Developmental regulator, ULTRAPETALA	iaa12	Aux/IAA-transcription factor 12	phytochrome-associated protein
Zm00001d044261	regulates	Zm00001d043515	0.61967	umc2152	0	indeterminate(ID)-domain	iaa12	Aux/IAA-transcription factor 12	phytochrome-associated protein
Zm00001d044662	regulates	Zm00001d043515	0.622442	zhd9	ZF-HD-transcription factor 9	mini zinc finger	iaa12	Aux/IAA-transcription factor 12	phytochrome-associated protein
Zm00001d045183	regulates	Zm00001d043515	0.596658	pco101905	0	CCCH-type zinc fingerfamily protein with RNA-binding domain	iaa12	Aux/IAA-transcription factor 12	phytochrome-associated protein
Zm00001d031182	regulates	Zm00001d043547	0.559776	hb84	Homeobox-transcription factor 84	BEL1-like homeodomain	0	0	UDP-glucosyl transferase 88A1
Zm00001d005951	regulates	Zm00001d043680	0.524235	hb54	Homeobox-transcription factor 54	homeobox protein	0	0	alpha/beta-Hydrolases superfamily protein
Zm00001d012260	regulates	Zm00001d043680	0.566729	pco129491	0	C2H2 and C2HC zinc fingers superfamily protein	0	0	alpha/beta-Hydrolases superfamily protein
Zm00001d013501	regulates	Zm00001d043680	0.527203	ca2p1	CCAAT-HAP2-transcription factor 21	nuclear factor Y, subunit A1	0	0	alpha/beta-Hydrolases superfamily protein
Zm00001d020614	regulates	Zm00001d043680	0.506146	zim28	ZIM-transcription factor 28	TIFY domain/Divergent CCT motif family protein	0	0	alpha/beta-Hydrolases superfamily protein
Zm00001d023659	regulates	Zm00001d043680	0.653052	arftf28	ARF-transcription factor 28	auxin response factor	0	0	alpha/beta-Hydrolases superfamily protein
Zm00001d026628	regulates	Zm00001d043680	0.636548	dof41	C2C2-Dof-transcription factor 41	Dof-type zinc finger DNA-binding family protein	0	0	alpha/beta-Hydrolases superfamily protein
Zm00001d028472	regulates	Zm00001d043680	0.68925	farl1	FAR1-like-transcription factor 1	Far-red impaired responsive (FAR1) family protein	0	0	alpha/beta-Hydrolases superfamily protein
Zm00001d028608	regulates	Zm00001d043680	0.521242	ibp2	initiator-binding protein2	TRF-like	0	0	alpha/beta-Hydrolases superfamily protein
Zm00001d031182	regulates	Zm00001d043680	0.669416	hb84	Homeobox-transcription factor 84	BEL1-like homeodomain	0	0	alpha/beta-Hydrolases superfamily protein
Zm00001d032024	regulates	Zm00001d043680	0.670857	myb38	myb transcription factor38	myb domain protein	0	0	alpha/beta-Hydrolases superfamily protein
Zm00001d033049	regulates	Zm00001d043680	0.504335	zim3	ZIM-transcription factor 3	TIFY domain/Divergent CCT motif family protein	0	0	alpha/beta-Hydrolases superfamily protein
Zm00001d042202	regulates	Zm00001d043680	0.520596	0	0	C2H2 and C2HC zinc fingers superfamily protein	0	0	alpha/beta-Hydrolases superfamily protein
Zm00001d042864	regulates	Zm00001d043680	0.560095	hb48	Homeobox-transcription factor 48	POX (plant homeobox) family protein	0	0	alpha/beta-Hydrolases superfamily protein
Zm00001d043270	regulates	Zm00001d043680	0.53643	ult2	ultrapetala ortholog2	Developmental regulator, ULTRAPETALA	0	0	alpha/beta-Hydrolases superfamily protein
Zm00001d044261	regulates	Zm00001d043680	0.633501	umc2152	0	indeterminate(ID)-domain	0	0	alpha/beta-Hydrolases superfamily protein
Zm00001d044662	regulates	Zm00001d043680	0.687462	zhd9	ZF-HD-transcription factor 9	mini zinc finger	0	0	alpha/beta-Hydrolases superfamily protein
Zm00001d045183	regulates	Zm00001d043680	0.51994	pco101905	0	CCCH-type zinc fingerfamily protein with RNA-binding domain	0	0	alpha/beta-Hydrolases superfamily protein
Zm00001d021946	regulates	Zm00001d043729	0.5615	gras38	GRAS-transcription factor 38	GRAS family transcription factor	0	0	myb domain protein
Zm00001d045183	regulates	Zm00001d043729	0.543294	pco101905	0	CCCH-type zinc fingerfamily protein with RNA-binding domain	0	0	myb domain protein
Zm00001d012260	regulates	Zm00001d043730	0.52732	pco129491	0	C2H2 and C2HC zinc fingers superfamily protein	0	0	dehydrin LEA
Zm00001d018081	regulates	Zm00001d043730	0.507658	ereb18	AP2-EREBP-transcription factor 18	related to AP2	0	0	dehydrin LEA
Zm00001d023659	regulates	Zm00001d043730	0.590154	arftf28	ARF-transcription factor 28	auxin response factor	0	0	dehydrin LEA
Zm00001d026628	regulates	Zm00001d043730	0.601497	dof41	C2C2-Dof-transcription factor 41	Dof-type zinc finger DNA-binding family protein	0	0	dehydrin LEA
Zm00001d029875	regulates	Zm00001d043730	0.558121	mybr43	MYB-related-transcription factor 43	myb-like transcription factor family protein	0	0	dehydrin LEA
Zm00001d031182	regulates	Zm00001d043730	0.536939	hb84	Homeobox-transcription factor 84	BEL1-like homeodomain	0	0	dehydrin LEA
Zm00001d038585	regulates	Zm00001d043730	0.524544	ereb196	AP2-EREBP-transcription factor 196	ethylene response factor	0	0	dehydrin LEA
Zm00001d042864	regulates	Zm00001d043730	0.596967	hb48	Homeobox-transcription factor 48	POX (plant homeobox) family protein	0	0	dehydrin LEA
Zm00001d043270	regulates	Zm00001d043730	0.566354	ult2	ultrapetala ortholog2	Developmental regulator, ULTRAPETALA	0	0	dehydrin LEA
Zm00001d044261	regulates	Zm00001d043730	0.611933	umc2152	0	indeterminate(ID)-domain	0	0	dehydrin LEA
Zm00001d044662	regulates	Zm00001d043730	0.694308	zhd9	ZF-HD-transcription factor 9	mini zinc finger	0	0	dehydrin LEA
Zm00001d045183	regulates	Zm00001d043730	0.60087	pco101905	0	CCCH-type zinc fingerfamily protein with RNA-binding domain	0	0	dehydrin LEA
Zm00001d006551	regulates	Zm00001d043741	0.552469	gras49	GRAS-transcription factor 49	GRAS family transcription factor	0	0	mitogen-activated protein kinase kinase kinase
Zm00001d014253	regulates	Zm00001d043741	0.740586	zim10	ZIM-transcription factor 10	TIFY domain/Divergent CCT motif family protein	0	0	mitogen-activated protein kinase kinase kinase
Zm00001d015515	regulates	Zm00001d043741	0.599138	wrky48	WRKY-transcription factor 48	WRKY DNA-binding protein	0	0	mitogen-activated protein kinase kinase kinase
Zm00001d020614	regulates	Zm00001d043741	0.556166	zim28	ZIM-transcription factor 28	TIFY domain/Divergent CCT motif family protein	0	0	mitogen-activated protein kinase kinase kinase
Zm00001d021946	regulates	Zm00001d043741	0.501548	gras38	GRAS-transcription factor 38	GRAS family transcription factor	0	0	mitogen-activated protein kinase kinase kinase
Zm00001d024522	regulates	Zm00001d043741	0.648331	bhlh116	bHLH-transcription factor 116	basic helix-loop-helix (bHLH) DNA-binding superfamily protein	0	0	mitogen-activated protein kinase kinase kinase
Zm00001d027900	regulates	Zm00001d043741	0.504768	zim27	ZIM-transcription factor 27	TIFY domain/Divergent CCT motif family protein	0	0	mitogen-activated protein kinase kinase kinase
Zm00001d027901	regulates	Zm00001d043741	0.534161	zim16	ZIM-transcription factor 16	jasmonate-zim-domain protein	0	0	mitogen-activated protein kinase kinase kinase
Zm00001d033049	regulates	Zm00001d043741	0.553555	zim3	ZIM-transcription factor 3	TIFY domain/Divergent CCT motif family protein	0	0	mitogen-activated protein kinase kinase kinase
Zm00001d036768	regulates	Zm00001d043741	0.634064	myb158	MYB-transcription factor 158	myb domain protein	0	0	mitogen-activated protein kinase kinase kinase
Zm00001d038585	regulates	Zm00001d043741	0.682784	ereb196	AP2-EREBP-transcription factor 196	ethylene response factor	0	0	mitogen-activated protein kinase kinase kinase
Zm00001d006551	regulates	Zm00001d043941	0.570044	gras49	GRAS-transcription factor 49	GRAS family transcription factor	IDP546	0	glyoxalase II
Zm00001d013130	regulates	Zm00001d043941	0.524006	bhlh60	bHLH-transcription factor 60	phytochrome interacting factor 3-like	IDP546	0	glyoxalase II
Zm00001d020614	regulates	Zm00001d043941	0.553229	zim28	ZIM-transcription factor 28	TIFY domain/Divergent CCT motif family protein	IDP546	0	glyoxalase II
Zm00001d021946	regulates	Zm00001d043941	0.570354	gras38	GRAS-transcription factor 38	GRAS family transcription factor	IDP546	0	glyoxalase II
Zm00001d026628	regulates	Zm00001d043941	0.575414	dof41	C2C2-Dof-transcription factor 41	Dof-type zinc finger DNA-binding family protein	IDP546	0	glyoxalase II
Zm00001d031182	regulates	Zm00001d043941	0.599757	hb84	Homeobox-transcription factor 84	BEL1-like homeodomain	IDP546	0	glyoxalase II
Zm00001d034212	regulates	Zm00001d043941	0.548638	hb8	Homeobox-transcription factor 8	KNOTTED-like from Arabidopsis thaliana	IDP546	0	glyoxalase II
Zm00001d038843	regulates	Zm00001d043941	0.534596	wrky82	WRKY-transcription factor 82	WRKY DNA-binding protein	IDP546	0	glyoxalase II
Zm00001d040621	regulates	Zm00001d043941	0.52294	myb40	myb transcription factor40	myb domain protein	IDP546	0	glyoxalase II
Zm00001d044261	regulates	Zm00001d043941	0.530583	umc2152	0	indeterminate(ID)-domain	IDP546	0	glyoxalase II
Zm00001d045183	regulates	Zm00001d043941	0.64163	pco101905	0	CCCH-type zinc fingerfamily protein with RNA-binding domain	IDP546	0	glyoxalase II
Zm00001d017885	regulates	Zm00001d044024	0.562575	col5	C2C2-CO-like-transcription factor 5	B-box type zinc finger protein with CCT domain	umi8	ustilago maydis induced8	CTP synthase family protein
Zm00001d020614	regulates	Zm00001d044024	0.529103	zim28	ZIM-transcription factor 28	TIFY domain/Divergent CCT motif family protein	umi8	ustilago maydis induced8	CTP synthase family protein
Zm00001d021842	regulates	Zm00001d044024	0.562294	znf10	zinc finger protein10	zinc finger (C2H2 type, AN1-like) family protein	umi8	ustilago maydis induced8	CTP synthase family protein
Zm00001d023659	regulates	Zm00001d044024	0.510398	arftf28	ARF-transcription factor 28	auxin response factor	umi8	ustilago maydis induced8	CTP synthase family protein
Zm00001d027859	regulates	Zm00001d044024	0.622233	bhlh84	bHLH-transcription factor 84	basic helix-loop-helix (bHLH) DNA-binding family protein	umi8	ustilago maydis induced8	CTP synthase family protein
Zm00001d027900	regulates	Zm00001d044024	0.528161	zim27	ZIM-transcription factor 27	TIFY domain/Divergent CCT motif family protein	umi8	ustilago maydis induced8	CTP synthase family protein
Zm00001d034212	regulates	Zm00001d044024	0.524377	hb8	Homeobox-transcription factor 8	KNOTTED-like from Arabidopsis thaliana	umi8	ustilago maydis induced8	CTP synthase family protein
Zm00001d039437	regulates	Zm00001d044024	0.612781	dbb3	double B-box zinc finger protein3	light-regulated zinc finger protein	umi8	ustilago maydis induced8	CTP synthase family protein
Zm00001d042864	regulates	Zm00001d044024	0.556184	hb48	Homeobox-transcription factor 48	POX (plant homeobox) family protein	umi8	ustilago maydis induced8	CTP synthase family protein
Zm00001d043270	regulates	Zm00001d044024	0.672109	ult2	ultrapetala ortholog2	Developmental regulator, ULTRAPETALA	umi8	ustilago maydis induced8	CTP synthase family protein
Zm00001d044261	regulates	Zm00001d044024	0.534905	umc2152	0	indeterminate(ID)-domain	umi8	ustilago maydis induced8	CTP synthase family protein
Zm00001d023659	regulates	Zm00001d044040	0.603987	arftf28	ARF-transcription factor 28	auxin response factor	GRMZM2G047129	0	GDSL-like Lipase/Acylhydrolase superfamily protein
Zm00001d026628	regulates	Zm00001d044040	0.524366	dof41	C2C2-Dof-transcription factor 41	Dof-type zinc finger DNA-binding family protein	GRMZM2G047129	0	GDSL-like Lipase/Acylhydrolase superfamily protein
Zm00001d043270	regulates	Zm00001d044040	0.57957	ult2	ultrapetala ortholog2	Developmental regulator, ULTRAPETALA	GRMZM2G047129	0	GDSL-like Lipase/Acylhydrolase superfamily protein
Zm00001d012260	regulates	Zm00001d044043	0.554703	pco129491	0	C2H2 and C2HC zinc fingers superfamily protein	pco061737	0	GDSL-like Lipase/Acylhydrolase superfamily protein
Zm00001d013501	regulates	Zm00001d044043	0.569891	ca2p1	CCAAT-HAP2-transcription factor 21	nuclear factor Y, subunit A1	pco061737	0	GDSL-like Lipase/Acylhydrolase superfamily protein
Zm00001d018081	regulates	Zm00001d044043	0.524777	ereb18	AP2-EREBP-transcription factor 18	related to AP2	pco061737	0	GDSL-like Lipase/Acylhydrolase superfamily protein
Zm00001d023659	regulates	Zm00001d044043	0.628871	arftf28	ARF-transcription factor 28	auxin response factor	pco061737	0	GDSL-like Lipase/Acylhydrolase superfamily protein
Zm00001d024522	regulates	Zm00001d044043	0.509853	bhlh116	bHLH-transcription factor 116	basic helix-loop-helix (bHLH) DNA-binding superfamily protein	pco061737	0	GDSL-like Lipase/Acylhydrolase superfamily protein
Zm00001d026628	regulates	Zm00001d044043	0.689792	dof41	C2C2-Dof-transcription factor 41	Dof-type zinc finger DNA-binding family protein	pco061737	0	GDSL-like Lipase/Acylhydrolase superfamily protein
Zm00001d027859	regulates	Zm00001d044043	0.554504	bhlh84	bHLH-transcription factor 84	basic helix-loop-helix (bHLH) DNA-binding family protein	pco061737	0	GDSL-like Lipase/Acylhydrolase superfamily protein
Zm00001d031182	regulates	Zm00001d044043	0.551996	hb84	Homeobox-transcription factor 84	BEL1-like homeodomain	pco061737	0	GDSL-like Lipase/Acylhydrolase superfamily protein
Zm00001d033049	regulates	Zm00001d044043	0.521376	zim3	ZIM-transcription factor 3	TIFY domain/Divergent CCT motif family protein	pco061737	0	GDSL-like Lipase/Acylhydrolase superfamily protein
Zm00001d034212	regulates	Zm00001d044043	0.52053	hb8	Homeobox-transcription factor 8	KNOTTED-like from Arabidopsis thaliana	pco061737	0	GDSL-like Lipase/Acylhydrolase superfamily protein
Zm00001d038585	regulates	Zm00001d044043	0.579507	ereb196	AP2-EREBP-transcription factor 196	ethylene response factor	pco061737	0	GDSL-like Lipase/Acylhydrolase superfamily protein
Zm00001d042864	regulates	Zm00001d044043	0.606637	hb48	Homeobox-transcription factor 48	POX (plant homeobox) family protein	pco061737	0	GDSL-like Lipase/Acylhydrolase superfamily protein
Zm00001d043270	regulates	Zm00001d044043	0.616924	ult2	ultrapetala ortholog2	Developmental regulator, ULTRAPETALA	pco061737	0	GDSL-like Lipase/Acylhydrolase superfamily protein
Zm00001d044261	regulates	Zm00001d044043	0.601912	umc2152	0	indeterminate(ID)-domain	pco061737	0	GDSL-like Lipase/Acylhydrolase superfamily protein
Zm00001d044662	regulates	Zm00001d044043	0.579719	zhd9	ZF-HD-transcription factor 9	mini zinc finger	pco061737	0	GDSL-like Lipase/Acylhydrolase superfamily protein
Zm00001d045183	regulates	Zm00001d044043	0.667952	pco101905	0	CCCH-type zinc fingerfamily protein with RNA-binding domain	pco061737	0	GDSL-like Lipase/Acylhydrolase superfamily protein
Zm00001d023659	regulates	Zm00001d044045	0.649277	arftf28	ARF-transcription factor 28	auxin response factor	TIDP2878	0	GDSL-like Lipase/Acylhydrolase superfamily protein
Zm00001d026628	regulates	Zm00001d044045	0.713324	dof41	C2C2-Dof-transcription factor 41	Dof-type zinc finger DNA-binding family protein	TIDP2878	0	GDSL-like Lipase/Acylhydrolase superfamily protein
Zm00001d031182	regulates	Zm00001d044045	0.52028	hb84	Homeobox-transcription factor 84	BEL1-like homeodomain	TIDP2878	0	GDSL-like Lipase/Acylhydrolase superfamily protein
Zm00001d034212	regulates	Zm00001d044045	0.554738	hb8	Homeobox-transcription factor 8	KNOTTED-like from Arabidopsis thaliana	TIDP2878	0	GDSL-like Lipase/Acylhydrolase superfamily protein
Zm00001d040621	regulates	Zm00001d044045	0.513368	myb40	myb transcription factor40	myb domain protein	TIDP2878	0	GDSL-like Lipase/Acylhydrolase superfamily protein
Zm00001d042864	regulates	Zm00001d044045	0.613216	hb48	Homeobox-transcription factor 48	POX (plant homeobox) family protein	TIDP2878	0	GDSL-like Lipase/Acylhydrolase superfamily protein
Zm00001d043270	regulates	Zm00001d044045	0.661014	ult2	ultrapetala ortholog2	Developmental regulator, ULTRAPETALA	TIDP2878	0	GDSL-like Lipase/Acylhydrolase superfamily protein
Zm00001d044261	regulates	Zm00001d044045	0.622076	umc2152	0	indeterminate(ID)-domain	TIDP2878	0	GDSL-like Lipase/Acylhydrolase superfamily protein
Zm00001d044662	regulates	Zm00001d044045	0.610213	zhd9	ZF-HD-transcription factor 9	mini zinc finger	TIDP2878	0	GDSL-like Lipase/Acylhydrolase superfamily protein
Zm00001d045183	regulates	Zm00001d044045	0.636471	pco101905	0	CCCH-type zinc fingerfamily protein with RNA-binding domain	TIDP2878	0	GDSL-like Lipase/Acylhydrolase superfamily protein
Zm00001d005951	regulates	Zm00001d044104	0.73962	hb54	Homeobox-transcription factor 54	homeobox protein	0	0	NAD(P)-binding Rossmann-fold superfamily protein
Zm00001d013501	regulates	Zm00001d044104	0.526701	ca2p1	CCAAT-HAP2-transcription factor 21	nuclear factor Y, subunit A1	0	0	NAD(P)-binding Rossmann-fold superfamily protein
Zm00001d015515	regulates	Zm00001d044104	0.555402	wrky48	WRKY-transcription factor 48	WRKY DNA-binding protein	0	0	NAD(P)-binding Rossmann-fold superfamily protein
Zm00001d017900	regulates	Zm00001d044104	0.500002	dof42	C2C2-Dof-transcription factor 42	OBF binding protein	0	0	NAD(P)-binding Rossmann-fold superfamily protein
Zm00001d023659	regulates	Zm00001d044104	0.642228	arftf28	ARF-transcription factor 28	auxin response factor	0	0	NAD(P)-binding Rossmann-fold superfamily protein
Zm00001d026628	regulates	Zm00001d044104	0.576743	dof41	C2C2-Dof-transcription factor 41	Dof-type zinc finger DNA-binding family protein	0	0	NAD(P)-binding Rossmann-fold superfamily protein
Zm00001d028472	regulates	Zm00001d044104	0.503879	farl1	FAR1-like-transcription factor 1	Far-red impaired responsive (FAR1) family protein	0	0	NAD(P)-binding Rossmann-fold superfamily protein
Zm00001d031182	regulates	Zm00001d044104	0.655329	hb84	Homeobox-transcription factor 84	BEL1-like homeodomain	0	0	NAD(P)-binding Rossmann-fold superfamily protein
Zm00001d033049	regulates	Zm00001d044104	0.557593	zim3	ZIM-transcription factor 3	TIFY domain/Divergent CCT motif family protein	0	0	NAD(P)-binding Rossmann-fold superfamily protein
Zm00001d044261	regulates	Zm00001d044104	0.580388	umc2152	0	indeterminate(ID)-domain	0	0	NAD(P)-binding Rossmann-fold superfamily protein
Zm00001d044662	regulates	Zm00001d044104	0.560571	zhd9	ZF-HD-transcription factor 9	mini zinc finger	0	0	NAD(P)-binding Rossmann-fold superfamily protein
Zm00001d013501	regulates	Zm00001d044162	0.590119	ca2p1	CCAAT-HAP2-transcription factor 21	nuclear factor Y, subunit A1	wrky64	WRKY-transcription factor 64	WRKY DNA-binding protein
Zm00001d021842	regulates	Zm00001d044162	0.593184	znf10	zinc finger protein10	zinc finger (C2H2 type, AN1-like) family protein	wrky64	WRKY-transcription factor 64	WRKY DNA-binding protein
Zm00001d027859	regulates	Zm00001d044162	0.697997	bhlh84	bHLH-transcription factor 84	basic helix-loop-helix (bHLH) DNA-binding family protein	wrky64	WRKY-transcription factor 64	WRKY DNA-binding protein
Zm00001d027900	regulates	Zm00001d044162	0.579117	zim27	ZIM-transcription factor 27	TIFY domain/Divergent CCT motif family protein	wrky64	WRKY-transcription factor 64	WRKY DNA-binding protein
Zm00001d039437	regulates	Zm00001d044162	0.659843	dbb3	double B-box zinc finger protein3	light-regulated zinc finger protein	wrky64	WRKY-transcription factor 64	WRKY DNA-binding protein
Zm00001d005951	regulates	Zm00001d044179	0.538288	hb54	Homeobox-transcription factor 54	homeobox protein	umc2776	0	Calcium-dependent lipid-binding (CaLB domain) family protein
Zm00001d020614	regulates	Zm00001d044179	0.618531	zim28	ZIM-transcription factor 28	TIFY domain/Divergent CCT motif family protein	umc2776	0	Calcium-dependent lipid-binding (CaLB domain) family protein
Zm00001d023659	regulates	Zm00001d044179	0.67562	arftf28	ARF-transcription factor 28	auxin response factor	umc2776	0	Calcium-dependent lipid-binding (CaLB domain) family protein
Zm00001d026628	regulates	Zm00001d044179	0.71893	dof41	C2C2-Dof-transcription factor 41	Dof-type zinc finger DNA-binding family protein	umc2776	0	Calcium-dependent lipid-binding (CaLB domain) family protein
Zm00001d027859	regulates	Zm00001d044179	0.51949	bhlh84	bHLH-transcription factor 84	basic helix-loop-helix (bHLH) DNA-binding family protein	umc2776	0	Calcium-dependent lipid-binding (CaLB domain) family protein
Zm00001d031182	regulates	Zm00001d044179	0.590864	hb84	Homeobox-transcription factor 84	BEL1-like homeodomain	umc2776	0	Calcium-dependent lipid-binding (CaLB domain) family protein
Zm00001d033049	regulates	Zm00001d044179	0.57694	zim3	ZIM-transcription factor 3	TIFY domain/Divergent CCT motif family protein	umc2776	0	Calcium-dependent lipid-binding (CaLB domain) family protein
Zm00001d034212	regulates	Zm00001d044179	0.593936	hb8	Homeobox-transcription factor 8	KNOTTED-like from Arabidopsis thaliana	umc2776	0	Calcium-dependent lipid-binding (CaLB domain) family protein
Zm00001d042864	regulates	Zm00001d044179	0.710388	hb48	Homeobox-transcription factor 48	POX (plant homeobox) family protein	umc2776	0	Calcium-dependent lipid-binding (CaLB domain) family protein
Zm00001d043270	regulates	Zm00001d044179	0.660823	ult2	ultrapetala ortholog2	Developmental regulator, ULTRAPETALA	umc2776	0	Calcium-dependent lipid-binding (CaLB domain) family protein
Zm00001d044261	regulates	Zm00001d044179	0.680719	umc2152	0	indeterminate(ID)-domain	umc2776	0	Calcium-dependent lipid-binding (CaLB domain) family protein
Zm00001d044662	regulates	Zm00001d044179	0.750914	zhd9	ZF-HD-transcription factor 9	mini zinc finger	umc2776	0	Calcium-dependent lipid-binding (CaLB domain) family protein
Zm00001d045183	regulates	Zm00001d044179	0.691187	pco101905	0	CCCH-type zinc fingerfamily protein with RNA-binding domain	umc2776	0	Calcium-dependent lipid-binding (CaLB domain) family protein
Zm00001d012260	regulates	Zm00001d044188	0.553007	pco129491	0	C2H2 and C2HC zinc fingers superfamily protein	0	0	glycosyl transferase family 1 protein
Zm00001d028472	regulates	Zm00001d044188	0.620213	farl1	FAR1-like-transcription factor 1	Far-red impaired responsive (FAR1) family protein	0	0	glycosyl transferase family 1 protein
Zm00001d029875	regulates	Zm00001d044188	0.539739	mybr43	MYB-related-transcription factor 43	myb-like transcription factor family protein	0	0	glycosyl transferase family 1 protein
Zm00001d031182	regulates	Zm00001d044188	0.575339	hb84	Homeobox-transcription factor 84	BEL1-like homeodomain	0	0	glycosyl transferase family 1 protein
Zm00001d045183	regulates	Zm00001d044188	0.505596	pco101905	0	CCCH-type zinc fingerfamily protein with RNA-binding domain	0	0	glycosyl transferase family 1 protein
Zm00001d005951	regulates	Zm00001d044261	0.581065	hb54	Homeobox-transcription factor 54	homeobox protein	umc2152	0	indeterminate(ID)-domain
Zm00001d020614	regulates	Zm00001d044261	0.617461	zim28	ZIM-transcription factor 28	TIFY domain/Divergent CCT motif family protein	umc2152	0	indeterminate(ID)-domain
Zm00001d023659	regulates	Zm00001d044261	0.735493	arftf28	ARF-transcription factor 28	auxin response factor	umc2152	0	indeterminate(ID)-domain
Zm00001d026628	regulates	Zm00001d044261	0.645384	dof41	C2C2-Dof-transcription factor 41	Dof-type zinc finger DNA-binding family protein	umc2152	0	indeterminate(ID)-domain
Zm00001d031182	regulates	Zm00001d044261	0.751153	hb84	Homeobox-transcription factor 84	BEL1-like homeodomain	umc2152	0	indeterminate(ID)-domain
Zm00001d033049	regulates	Zm00001d044261	0.565324	zim3	ZIM-transcription factor 3	TIFY domain/Divergent CCT motif family protein	umc2152	0	indeterminate(ID)-domain
Zm00001d034212	regulates	Zm00001d044261	0.561161	hb8	Homeobox-transcription factor 8	KNOTTED-like from Arabidopsis thaliana	umc2152	0	indeterminate(ID)-domain
Zm00001d042864	regulates	Zm00001d044261	0.67115	hb48	Homeobox-transcription factor 48	POX (plant homeobox) family protein	umc2152	0	indeterminate(ID)-domain
Zm00001d043270	regulates	Zm00001d044261	0.644426	ult2	ultrapetala ortholog2	Developmental regulator, ULTRAPETALA	umc2152	0	indeterminate(ID)-domain
Zm00001d044662	regulates	Zm00001d044261	0.760979	zhd9	ZF-HD-transcription factor 9	mini zinc finger	umc2152	0	indeterminate(ID)-domain
Zm00001d045183	regulates	Zm00001d044261	0.603151	pco101905	0	CCCH-type zinc fingerfamily protein with RNA-binding domain	umc2152	0	indeterminate(ID)-domain
Zm00001d005951	regulates	Zm00001d044495	0.614872	hb54	Homeobox-transcription factor 54	homeobox protein	see2b	senescence enhanced2b	delta vacuolar processing enzyme
Zm00001d012260	regulates	Zm00001d044495	0.53703	pco129491	0	C2H2 and C2HC zinc fingers superfamily protein	see2b	senescence enhanced2b	delta vacuolar processing enzyme
Zm00001d020614	regulates	Zm00001d044495	0.585795	zim28	ZIM-transcription factor 28	TIFY domain/Divergent CCT motif family protein	see2b	senescence enhanced2b	delta vacuolar processing enzyme
Zm00001d023659	regulates	Zm00001d044495	0.656333	arftf28	ARF-transcription factor 28	auxin response factor	see2b	senescence enhanced2b	delta vacuolar processing enzyme
Zm00001d026628	regulates	Zm00001d044495	0.711236	dof41	C2C2-Dof-transcription factor 41	Dof-type zinc finger DNA-binding family protein	see2b	senescence enhanced2b	delta vacuolar processing enzyme
Zm00001d031182	regulates	Zm00001d044495	0.654001	hb84	Homeobox-transcription factor 84	BEL1-like homeodomain	see2b	senescence enhanced2b	delta vacuolar processing enzyme
Zm00001d032024	regulates	Zm00001d044495	0.528627	myb38	myb transcription factor38	myb domain protein	see2b	senescence enhanced2b	delta vacuolar processing enzyme
Zm00001d033049	regulates	Zm00001d044495	0.568396	zim3	ZIM-transcription factor 3	TIFY domain/Divergent CCT motif family protein	see2b	senescence enhanced2b	delta vacuolar processing enzyme
Zm00001d034212	regulates	Zm00001d044495	0.575531	hb8	Homeobox-transcription factor 8	KNOTTED-like from Arabidopsis thaliana	see2b	senescence enhanced2b	delta vacuolar processing enzyme
Zm00001d042864	regulates	Zm00001d044495	0.68773	hb48	Homeobox-transcription factor 48	POX (plant homeobox) family protein	see2b	senescence enhanced2b	delta vacuolar processing enzyme
Zm00001d043270	regulates	Zm00001d044495	0.638708	ult2	ultrapetala ortholog2	Developmental regulator, ULTRAPETALA	see2b	senescence enhanced2b	delta vacuolar processing enzyme
Zm00001d044261	regulates	Zm00001d044495	0.673462	umc2152	0	indeterminate(ID)-domain	see2b	senescence enhanced2b	delta vacuolar processing enzyme
Zm00001d044662	regulates	Zm00001d044495	0.692458	zhd9	ZF-HD-transcription factor 9	mini zinc finger	see2b	senescence enhanced2b	delta vacuolar processing enzyme
Zm00001d045183	regulates	Zm00001d044495	0.636364	pco101905	0	CCCH-type zinc fingerfamily protein with RNA-binding domain	see2b	senescence enhanced2b	delta vacuolar processing enzyme
Zm00001d013501	regulates	Zm00001d044599	0.521997	ca2p1	CCAAT-HAP2-transcription factor 21	nuclear factor Y, subunit A1	phot1	blue-light receptor phototropin 1	phototropin
Zm00001d021946	regulates	Zm00001d044599	0.560406	gras38	GRAS-transcription factor 38	GRAS family transcription factor	phot1	blue-light receptor phototropin 1	phototropin
Zm00001d023659	regulates	Zm00001d044599	0.601719	arftf28	ARF-transcription factor 28	auxin response factor	phot1	blue-light receptor phototropin 1	phototropin
Zm00001d026271	regulates	Zm00001d044599	0.582368	ereb205	AP2-EREBP-transcription factor 205	ethylene response factor	phot1	blue-light receptor phototropin 1	phototropin
Zm00001d026628	regulates	Zm00001d044599	0.60427	dof41	C2C2-Dof-transcription factor 41	Dof-type zinc finger DNA-binding family protein	phot1	blue-light receptor phototropin 1	phototropin
Zm00001d027859	regulates	Zm00001d044599	0.518805	bhlh84	bHLH-transcription factor 84	basic helix-loop-helix (bHLH) DNA-binding family protein	phot1	blue-light receptor phototropin 1	phototropin
Zm00001d028007	regulates	Zm00001d044599	0.508707	camta4	CAMTA-transcription factor 4	Calmodulin-binding transcription activator protein with CG-1 and Ankyrin domains	phot1	blue-light receptor phototropin 1	phototropin
Zm00001d028603	regulates	Zm00001d044599	0.508512	gras67	GRAS-transcription factor 67	GRAS family transcription factor	phot1	blue-light receptor phototropin 1	phototropin
Zm00001d028608	regulates	Zm00001d044599	0.505523	ibp2	initiator-binding protein2	TRF-like	phot1	blue-light receptor phototropin 1	phototropin
Zm00001d031182	regulates	Zm00001d044599	0.524364	hb84	Homeobox-transcription factor 84	BEL1-like homeodomain	phot1	blue-light receptor phototropin 1	phototropin
Zm00001d034212	regulates	Zm00001d044599	0.556457	hb8	Homeobox-transcription factor 8	KNOTTED-like from Arabidopsis thaliana	phot1	blue-light receptor phototropin 1	phototropin
Zm00001d038585	regulates	Zm00001d044599	0.601962	ereb196	AP2-EREBP-transcription factor 196	ethylene response factor	phot1	blue-light receptor phototropin 1	phototropin
Zm00001d042864	regulates	Zm00001d044599	0.700121	hb48	Homeobox-transcription factor 48	POX (plant homeobox) family protein	phot1	blue-light receptor phototropin 1	phototropin
Zm00001d043270	regulates	Zm00001d044599	0.652548	ult2	ultrapetala ortholog2	Developmental regulator, ULTRAPETALA	phot1	blue-light receptor phototropin 1	phototropin
Zm00001d044261	regulates	Zm00001d044599	0.591561	umc2152	0	indeterminate(ID)-domain	phot1	blue-light receptor phototropin 1	phototropin
Zm00001d044662	regulates	Zm00001d044599	0.578592	zhd9	ZF-HD-transcription factor 9	mini zinc finger	phot1	blue-light receptor phototropin 1	phototropin
Zm00001d045183	regulates	Zm00001d044599	0.587216	pco101905	0	CCCH-type zinc fingerfamily protein with RNA-binding domain	phot1	blue-light receptor phototropin 1	phototropin
Zm00001d005951	regulates	Zm00001d044662	0.602727	hb54	Homeobox-transcription factor 54	homeobox protein	zhd9	ZF-HD-transcription factor 9	mini zinc finger
Zm00001d020614	regulates	Zm00001d044662	0.741411	zim28	ZIM-transcription factor 28	TIFY domain/Divergent CCT motif family protein	zhd9	ZF-HD-transcription factor 9	mini zinc finger
Zm00001d023659	regulates	Zm00001d044662	0.741273	arftf28	ARF-transcription factor 28	auxin response factor	zhd9	ZF-HD-transcription factor 9	mini zinc finger
Zm00001d024522	regulates	Zm00001d044662	0.505517	bhlh116	bHLH-transcription factor 116	basic helix-loop-helix (bHLH) DNA-binding superfamily protein	zhd9	ZF-HD-transcription factor 9	mini zinc finger
Zm00001d026628	regulates	Zm00001d044662	0.698492	dof41	C2C2-Dof-transcription factor 41	Dof-type zinc finger DNA-binding family protein	zhd9	ZF-HD-transcription factor 9	mini zinc finger
Zm00001d031182	regulates	Zm00001d044662	0.674744	hb84	Homeobox-transcription factor 84	BEL1-like homeodomain	zhd9	ZF-HD-transcription factor 9	mini zinc finger
Zm00001d033049	regulates	Zm00001d044662	0.537972	zim3	ZIM-transcription factor 3	TIFY domain/Divergent CCT motif family protein	zhd9	ZF-HD-transcription factor 9	mini zinc finger
Zm00001d034212	regulates	Zm00001d044662	0.626715	hb8	Homeobox-transcription factor 8	KNOTTED-like from Arabidopsis thaliana	zhd9	ZF-HD-transcription factor 9	mini zinc finger
Zm00001d038843	regulates	Zm00001d044662	0.593058	wrky82	WRKY-transcription factor 82	WRKY DNA-binding protein	zhd9	ZF-HD-transcription factor 9	mini zinc finger
Zm00001d042864	regulates	Zm00001d044662	0.679468	hb48	Homeobox-transcription factor 48	POX (plant homeobox) family protein	zhd9	ZF-HD-transcription factor 9	mini zinc finger
Zm00001d043270	regulates	Zm00001d044662	0.61347	ult2	ultrapetala ortholog2	Developmental regulator, ULTRAPETALA	zhd9	ZF-HD-transcription factor 9	mini zinc finger
Zm00001d044261	regulates	Zm00001d044662	0.619958	umc2152	0	indeterminate(ID)-domain	zhd9	ZF-HD-transcription factor 9	mini zinc finger
Zm00001d045183	regulates	Zm00001d044662	0.63434	pco101905	0	CCCH-type zinc fingerfamily protein with RNA-binding domain	zhd9	ZF-HD-transcription factor 9	mini zinc finger
Zm00001d036768	regulates	Zm00001d044759	0.570118	myb158	MYB-transcription factor 158	myb domain protein	0	0	golgi alpha-mannosidase II
Zm00001d006551	regulates	Zm00001d044769	0.564466	gras49	GRAS-transcription factor 49	GRAS family transcription factor	0	0	conserved hypothetical protein
Zm00001d014253	regulates	Zm00001d044769	0.54493	zim10	ZIM-transcription factor 10	TIFY domain/Divergent CCT motif family protein	0	0	conserved hypothetical protein
Zm00001d015515	regulates	Zm00001d044769	0.523525	wrky48	WRKY-transcription factor 48	WRKY DNA-binding protein	0	0	conserved hypothetical protein
Zm00001d018081	regulates	Zm00001d044769	0.559311	ereb18	AP2-EREBP-transcription factor 18	related to AP2	0	0	conserved hypothetical protein
Zm00001d020137	regulates	Zm00001d044769	0.639746	wrky79	WRKY-transcription factor 79	WRKY family transcription factor	0	0	conserved hypothetical protein
Zm00001d022530	regulates	Zm00001d044769	0.506742	eil6	EIL-transcription factor 6	Ethylene insensitive 3 family protein	0	0	conserved hypothetical protein
Zm00001d027900	regulates	Zm00001d044769	0.502065	zim27	ZIM-transcription factor 27	TIFY domain/Divergent CCT motif family protein	0	0	conserved hypothetical protein
Zm00001d031796	regulates	Zm00001d044769	0.578789	ereb172	AP2-EREBP-transcription factor 172	redox responsive transcription factor	0	0	conserved hypothetical protein
Zm00001d034212	regulates	Zm00001d044769	0.58137	hb8	Homeobox-transcription factor 8	KNOTTED-like from Arabidopsis thaliana	0	0	conserved hypothetical protein
Zm00001d012260	regulates	Zm00001d045183	0.531641	pco129491	0	C2H2 and C2HC zinc fingers superfamily protein	pco101905	0	CCCH-type zinc fingerfamily protein with RNA-binding domain
Zm00001d020614	regulates	Zm00001d045183	0.551533	zim28	ZIM-transcription factor 28	TIFY domain/Divergent CCT motif family protein	pco101905	0	CCCH-type zinc fingerfamily protein with RNA-binding domain
Zm00001d023659	regulates	Zm00001d045183	0.66584	arftf28	ARF-transcription factor 28	auxin response factor	pco101905	0	CCCH-type zinc fingerfamily protein with RNA-binding domain
Zm00001d026271	regulates	Zm00001d045183	0.56714	ereb205	AP2-EREBP-transcription factor 205	ethylene response factor	pco101905	0	CCCH-type zinc fingerfamily protein with RNA-binding domain
Zm00001d026628	regulates	Zm00001d045183	0.68851	dof41	C2C2-Dof-transcription factor 41	Dof-type zinc finger DNA-binding family protein	pco101905	0	CCCH-type zinc fingerfamily protein with RNA-binding domain
Zm00001d027859	regulates	Zm00001d045183	0.500541	bhlh84	bHLH-transcription factor 84	basic helix-loop-helix (bHLH) DNA-binding family protein	pco101905	0	CCCH-type zinc fingerfamily protein with RNA-binding domain
Zm00001d028472	regulates	Zm00001d045183	0.50818	farl1	FAR1-like-transcription factor 1	Far-red impaired responsive (FAR1) family protein	pco101905	0	CCCH-type zinc fingerfamily protein with RNA-binding domain
Zm00001d032024	regulates	Zm00001d045183	0.537796	myb38	myb transcription factor38	myb domain protein	pco101905	0	CCCH-type zinc fingerfamily protein with RNA-binding domain
Zm00001d034212	regulates	Zm00001d045183	0.568483	hb8	Homeobox-transcription factor 8	KNOTTED-like from Arabidopsis thaliana	pco101905	0	CCCH-type zinc fingerfamily protein with RNA-binding domain
Zm00001d036768	regulates	Zm00001d045183	0.570336	myb158	MYB-transcription factor 158	myb domain protein	pco101905	0	CCCH-type zinc fingerfamily protein with RNA-binding domain
Zm00001d038585	regulates	Zm00001d045183	0.541905	ereb196	AP2-EREBP-transcription factor 196	ethylene response factor	pco101905	0	CCCH-type zinc fingerfamily protein with RNA-binding domain
Zm00001d042864	regulates	Zm00001d045183	0.655383	hb48	Homeobox-transcription factor 48	POX (plant homeobox) family protein	pco101905	0	CCCH-type zinc fingerfamily protein with RNA-binding domain
Zm00001d043270	regulates	Zm00001d045183	0.641052	ult2	ultrapetala ortholog2	Developmental regulator, ULTRAPETALA	pco101905	0	CCCH-type zinc fingerfamily protein with RNA-binding domain
Zm00001d044261	regulates	Zm00001d045183	0.620904	umc2152	0	indeterminate(ID)-domain	pco101905	0	CCCH-type zinc fingerfamily protein with RNA-binding domain
Zm00001d044662	regulates	Zm00001d045183	0.643331	zhd9	ZF-HD-transcription factor 9	mini zinc finger	pco101905	0	CCCH-type zinc fingerfamily protein with RNA-binding domain
Zm00001d013501	regulates	Zm00001d045205	0.522984	ca2p1	CCAAT-HAP2-transcription factor 21	nuclear factor Y, subunit A1	fbxl1	F-box domain and LRR containing protein1	F-box/RNI-like superfamily protein
Zm00001d018081	regulates	Zm00001d045326	0.624724	ereb18	AP2-EREBP-transcription factor 18	related to AP2	0	0	phosphofructokinase
Zm00001d023659	regulates	Zm00001d045326	0.625774	arftf28	ARF-transcription factor 28	auxin response factor	0	0	phosphofructokinase
Zm00001d026628	regulates	Zm00001d045326	0.594512	dof41	C2C2-Dof-transcription factor 41	Dof-type zinc finger DNA-binding family protein	0	0	phosphofructokinase
Zm00001d027859	regulates	Zm00001d045326	0.551748	bhlh84	bHLH-transcription factor 84	basic helix-loop-helix (bHLH) DNA-binding family protein	0	0	phosphofructokinase
Zm00001d027901	regulates	Zm00001d045326	0.554066	zim16	ZIM-transcription factor 16	jasmonate-zim-domain protein	0	0	phosphofructokinase
Zm00001d028472	regulates	Zm00001d045326	0.588748	farl1	FAR1-like-transcription factor 1	Far-red impaired responsive (FAR1) family protein	0	0	phosphofructokinase
Zm00001d029506	regulates	Zm00001d045326	0.510651	lbd5	LBD-transcription factor 5	LOB domain-containing protein	0	0	phosphofructokinase
Zm00001d031182	regulates	Zm00001d045326	0.573292	hb84	Homeobox-transcription factor 84	BEL1-like homeodomain	0	0	phosphofructokinase
Zm00001d032295	regulates	Zm00001d045326	0.581427	dbf1	DRE-binding protein 1	Integrase-type DNA-binding superfamily protein	0	0	phosphofructokinase
Zm00001d034212	regulates	Zm00001d045326	0.581328	hb8	Homeobox-transcription factor 8	KNOTTED-like from Arabidopsis thaliana	0	0	phosphofructokinase
Zm00001d038585	regulates	Zm00001d045326	0.51994	ereb196	AP2-EREBP-transcription factor 196	ethylene response factor	0	0	phosphofructokinase
Zm00001d038660	regulates	Zm00001d045326	0.534238	cpp4	CPP-transcription factor 4	Tesmin/TSO1-like CXC domain-containing protein	0	0	phosphofructokinase
Zm00001d042864	regulates	Zm00001d045326	0.584534	hb48	Homeobox-transcription factor 48	POX (plant homeobox) family protein	0	0	phosphofructokinase
Zm00001d042968	regulates	Zm00001d045326	0.740171	ca3p1	CCAAT-HAP3-transcription factor 31	nuclear factor Y, subunit B10	0	0	phosphofructokinase
Zm00001d043270	regulates	Zm00001d045326	0.679925	ult2	ultrapetala ortholog2	Developmental regulator, ULTRAPETALA	0	0	phosphofructokinase
Zm00001d044261	regulates	Zm00001d045326	0.61084	umc2152	0	indeterminate(ID)-domain	0	0	phosphofructokinase
Zm00001d044662	regulates	Zm00001d045326	0.546168	zhd9	ZF-HD-transcription factor 9	mini zinc finger	0	0	phosphofructokinase
Zm00001d045183	regulates	Zm00001d045326	0.614067	pco101905	0	CCCH-type zinc fingerfamily protein with RNA-binding domain	0	0	phosphofructokinase
Zm00001d017900	regulates	Zm00001d045372	0.569193	dof42	C2C2-Dof-transcription factor 42	OBF binding protein	0	0	chloroplast-localized ISCA-like protein
Zm00001d018081	regulates	Zm00001d045372	0.585995	ereb18	AP2-EREBP-transcription factor 18	related to AP2	0	0	chloroplast-localized ISCA-like protein
Zm00001d021946	regulates	Zm00001d045372	0.72586	gras38	GRAS-transcription factor 38	GRAS family transcription factor	0	0	chloroplast-localized ISCA-like protein
Zm00001d026628	regulates	Zm00001d045372	0.582616	dof41	C2C2-Dof-transcription factor 41	Dof-type zinc finger DNA-binding family protein	0	0	chloroplast-localized ISCA-like protein
Zm00001d038585	regulates	Zm00001d045372	0.554119	ereb196	AP2-EREBP-transcription factor 196	ethylene response factor	0	0	chloroplast-localized ISCA-like protein
Zm00001d013130	regulates	Zm00001d045390	0.736546	bhlh60	bHLH-transcription factor 60	phytochrome interacting factor 3-like	0	0	early nodulin-related
Zm00001d017885	regulates	Zm00001d045390	0.883992	col5	C2C2-CO-like-transcription factor 5	B-box type zinc finger protein with CCT domain	0	0	early nodulin-related
Zm00001d028603	regulates	Zm00001d045390	0.746198	gras67	GRAS-transcription factor 67	GRAS family transcription factor	0	0	early nodulin-related
Zm00001d032024	regulates	Zm00001d045390	0.690823	myb38	myb transcription factor38	myb domain protein	0	0	early nodulin-related
Zm00001d038225	regulates	Zm00001d045390	0.958217	gras69	GRAS-transcription factor 69	SCARECROW-like	0	0	early nodulin-related
Zm00001d039658	regulates	Zm00001d045390	0.658414	bzip6	bZIP-transcription factor 6	Basic-leucine zipper (bZIP) transcription factor family protein	0	0	early nodulin-related
Zm00001d005951	regulates	Zm00001d045394	0.514837	hb54	Homeobox-transcription factor 54	homeobox protein	0	0	nudix hydrolase homolog
Zm00001d012260	regulates	Zm00001d045394	0.68177	pco129491	0	C2H2 and C2HC zinc fingers superfamily protein	0	0	nudix hydrolase homolog
Zm00001d020614	regulates	Zm00001d045394	0.519776	zim28	ZIM-transcription factor 28	TIFY domain/Divergent CCT motif family protein	0	0	nudix hydrolase homolog
Zm00001d021946	regulates	Zm00001d045394	0.603875	gras38	GRAS-transcription factor 38	GRAS family transcription factor	0	0	nudix hydrolase homolog
Zm00001d023659	regulates	Zm00001d045394	0.532179	arftf28	ARF-transcription factor 28	auxin response factor	0	0	nudix hydrolase homolog
Zm00001d024522	regulates	Zm00001d045394	0.620701	bhlh116	bHLH-transcription factor 116	basic helix-loop-helix (bHLH) DNA-binding superfamily protein	0	0	nudix hydrolase homolog
Zm00001d026271	regulates	Zm00001d045394	0.504174	ereb205	AP2-EREBP-transcription factor 205	ethylene response factor	0	0	nudix hydrolase homolog
Zm00001d026628	regulates	Zm00001d045394	0.603563	dof41	C2C2-Dof-transcription factor 41	Dof-type zinc finger DNA-binding family protein	0	0	nudix hydrolase homolog
Zm00001d027859	regulates	Zm00001d045394	0.549293	bhlh84	bHLH-transcription factor 84	basic helix-loop-helix (bHLH) DNA-binding family protein	0	0	nudix hydrolase homolog
Zm00001d027901	regulates	Zm00001d045394	0.657564	zim16	ZIM-transcription factor 16	jasmonate-zim-domain protein	0	0	nudix hydrolase homolog
Zm00001d029875	regulates	Zm00001d045394	0.527869	mybr43	MYB-related-transcription factor 43	myb-like transcription factor family protein	0	0	nudix hydrolase homolog
Zm00001d031182	regulates	Zm00001d045394	0.704037	hb84	Homeobox-transcription factor 84	BEL1-like homeodomain	0	0	nudix hydrolase homolog
Zm00001d031796	regulates	Zm00001d045394	0.578009	ereb172	AP2-EREBP-transcription factor 172	redox responsive transcription factor	0	0	nudix hydrolase homolog
Zm00001d032024	regulates	Zm00001d045394	0.515689	myb38	myb transcription factor38	myb domain protein	0	0	nudix hydrolase homolog
Zm00001d033049	regulates	Zm00001d045394	0.621376	zim3	ZIM-transcription factor 3	TIFY domain/Divergent CCT motif family protein	0	0	nudix hydrolase homolog
Zm00001d038585	regulates	Zm00001d045394	0.768332	ereb196	AP2-EREBP-transcription factor 196	ethylene response factor	0	0	nudix hydrolase homolog
Zm00001d042864	regulates	Zm00001d045394	0.590693	hb48	Homeobox-transcription factor 48	POX (plant homeobox) family protein	0	0	nudix hydrolase homolog
Zm00001d044261	regulates	Zm00001d045394	0.508427	umc2152	0	indeterminate(ID)-domain	0	0	nudix hydrolase homolog
Zm00001d045183	regulates	Zm00001d045394	0.642199	pco101905	0	CCCH-type zinc fingerfamily protein with RNA-binding domain	0	0	nudix hydrolase homolog
Zm00001d005951	regulates	Zm00001d045460	0.58411	hb54	Homeobox-transcription factor 54	homeobox protein	0	0	hypothetical protein
Zm00001d013501	regulates	Zm00001d045460	0.504243	ca2p1	CCAAT-HAP2-transcription factor 21	nuclear factor Y, subunit A1	0	0	hypothetical protein
Zm00001d014253	regulates	Zm00001d045460	0.588905	zim10	ZIM-transcription factor 10	TIFY domain/Divergent CCT motif family protein	0	0	hypothetical protein
Zm00001d015515	regulates	Zm00001d045460	0.871171	wrky48	WRKY-transcription factor 48	WRKY DNA-binding protein	0	0	hypothetical protein
Zm00001d020614	regulates	Zm00001d045460	0.632931	zim28	ZIM-transcription factor 28	TIFY domain/Divergent CCT motif family protein	0	0	hypothetical protein
Zm00001d021842	regulates	Zm00001d045460	0.653934	znf10	zinc finger protein10	zinc finger (C2H2 type, AN1-like) family protein	0	0	hypothetical protein
Zm00001d023659	regulates	Zm00001d045460	0.614083	arftf28	ARF-transcription factor 28	auxin response factor	0	0	hypothetical protein
Zm00001d024522	regulates	Zm00001d045460	0.520025	bhlh116	bHLH-transcription factor 116	basic helix-loop-helix (bHLH) DNA-binding superfamily protein	0	0	hypothetical protein
Zm00001d027900	regulates	Zm00001d045460	0.602342	zim27	ZIM-transcription factor 27	TIFY domain/Divergent CCT motif family protein	0	0	hypothetical protein
Zm00001d029875	regulates	Zm00001d045460	0.517951	mybr43	MYB-related-transcription factor 43	myb-like transcription factor family protein	0	0	hypothetical protein
Zm00001d031182	regulates	Zm00001d045460	0.59464	hb84	Homeobox-transcription factor 84	BEL1-like homeodomain	0	0	hypothetical protein
Zm00001d033049	regulates	Zm00001d045460	0.576239	zim3	ZIM-transcription factor 3	TIFY domain/Divergent CCT motif family protein	0	0	hypothetical protein
Zm00001d033957	regulates	Zm00001d045460	0.675229	bhlh103	bHLH-transcription factor 103	Saposin-like aspartyl protease family protein	0	0	hypothetical protein
Zm00001d036726	regulates	Zm00001d045460	0.522099	wrky114	WRKY-transcription factor 114	WRKY DNA-binding protein	0	0	hypothetical protein
Zm00001d037607	regulates	Zm00001d045460	0.687665	wrky125	WRKY-transcription factor 125	WRKY DNA-binding protein	0	0	hypothetical protein
Zm00001d040621	regulates	Zm00001d045460	0.606013	myb40	myb transcription factor40	myb domain protein	0	0	hypothetical protein
Zm00001d044261	regulates	Zm00001d045460	0.553496	umc2152	0	indeterminate(ID)-domain	0	0	hypothetical protein
Zm00001d044662	regulates	Zm00001d045460	0.564872	zhd9	ZF-HD-transcription factor 9	mini zinc finger	0	0	hypothetical protein
Zm00001d017920	regulates	Zm00001d000080	0.613731	0	0	homeobox	cipk8	calcineurin B-like-interacting protein kinase8	CBL-interacting protein kinase
Zm00001d021069	regulates	Zm00001d000080	0.622641	nactf63	NAC-transcription factor 63	hypothetical protein	cipk8	calcineurin B-like-interacting protein kinase8	CBL-interacting protein kinase
Zm00001d025988	regulates	Zm00001d000080	0.634158	gata19	C2C2-GATA-transcription factor 19	GATA transcription factor	cipk8	calcineurin B-like-interacting protein kinase8	CBL-interacting protein kinase
Zm00001d029020	regulates	Zm00001d000080	0.668037	glk17	G2-like-transcription factor 17	phosphate starvation response	cipk8	calcineurin B-like-interacting protein kinase8	CBL-interacting protein kinase
Zm00001d017920	regulates	Zm00001d001790	0.583924	0	0	homeobox	atg4a	autophagy4a	Peptidase family C54 protein
Zm00001d020569	regulates	Zm00001d001790	0.706621	myb140	MYB-transcription factor 140	myb domain protein	atg4a	autophagy4a	Peptidase family C54 protein
Zm00001d021069	regulates	Zm00001d001790	0.632313	nactf63	NAC-transcription factor 63	hypothetical protein	atg4a	autophagy4a	Peptidase family C54 protein
Zm00001d025988	regulates	Zm00001d001790	0.584578	gata19	C2C2-GATA-transcription factor 19	GATA transcription factor	atg4a	autophagy4a	Peptidase family C54 protein
Zm00001d029020	regulates	Zm00001d001790	0.675983	glk17	G2-like-transcription factor 17	phosphate starvation response	atg4a	autophagy4a	Peptidase family C54 protein
Zm00001d029020	regulates	Zm00001d001881	0.544068	glk17	G2-like-transcription factor 17	phosphate starvation response	csu29a	0	Class I glutamine amidotransferase-like superfamily protein
Zm00001d040527	regulates	Zm00001d001881	0.875664	myb128	MYB-transcription factor 128	myb domain protein	csu29a	0	Class I glutamine amidotransferase-like superfamily protein
Zm00001d017920	regulates	Zm00001d002080	0.628155	0	0	homeobox	0	0	RING/U-box superfamily protein
Zm00001d021069	regulates	Zm00001d002080	0.669631	nactf63	NAC-transcription factor 63	hypothetical protein	0	0	RING/U-box superfamily protein
Zm00001d025988	regulates	Zm00001d002080	0.628083	gata19	C2C2-GATA-transcription factor 19	GATA transcription factor	0	0	RING/U-box superfamily protein
Zm00001d029020	regulates	Zm00001d002080	0.717813	glk17	G2-like-transcription factor 17	phosphate starvation response	0	0	RING/U-box superfamily protein
Zm00001d012015	regulates	Zm00001d002523	0.658444	sbp18	SBP-transcription factor 18	Squamosa promoter-binding protein-like (SBP domain) transcription factor family protein	flz9	FCS-like zinc finger9	Protein of unknown function (DUF581)
Zm00001d017920	regulates	Zm00001d002523	0.621017	0	0	homeobox	flz9	FCS-like zinc finger9	Protein of unknown function (DUF581)
Zm00001d020569	regulates	Zm00001d002523	0.572769	myb140	MYB-transcription factor 140	myb domain protein	flz9	FCS-like zinc finger9	Protein of unknown function (DUF581)
Zm00001d021069	regulates	Zm00001d002523	0.509933	nactf63	NAC-transcription factor 63	hypothetical protein	flz9	FCS-like zinc finger9	Protein of unknown function (DUF581)
Zm00001d025988	regulates	Zm00001d002523	0.572282	gata19	C2C2-GATA-transcription factor 19	GATA transcription factor	flz9	FCS-like zinc finger9	Protein of unknown function (DUF581)
Zm00001d029020	regulates	Zm00001d002523	0.613081	glk17	G2-like-transcription factor 17	phosphate starvation response	flz9	FCS-like zinc finger9	Protein of unknown function (DUF581)
Zm00001d040527	regulates	Zm00001d002523	0.571332	myb128	MYB-transcription factor 128	myb domain protein	flz9	FCS-like zinc finger9	Protein of unknown function (DUF581)
Zm00001d012015	regulates	Zm00001d002592	0.928168	sbp18	SBP-transcription factor 18	Squamosa promoter-binding protein-like (SBP domain) transcription factor family protein	acs2	1-aminocyclopropane-1-carboxylate synthase2	1-aminocyclopropane-1-carboxylic acid (acc) synthase
Zm00001d017920	regulates	Zm00001d002695	0.712611	0	0	homeobox	0	0	Protein of unknown function (DUF3741)
Zm00001d020569	regulates	Zm00001d002695	0.521887	myb140	MYB-transcription factor 140	myb domain protein	0	0	Protein of unknown function (DUF3741)
Zm00001d021069	regulates	Zm00001d002695	0.609955	nactf63	NAC-transcription factor 63	hypothetical protein	0	0	Protein of unknown function (DUF3741)
Zm00001d025988	regulates	Zm00001d002695	0.65175	gata19	C2C2-GATA-transcription factor 19	GATA transcription factor	0	0	Protein of unknown function (DUF3741)
Zm00001d029020	regulates	Zm00001d002695	0.595178	glk17	G2-like-transcription factor 17	phosphate starvation response	0	0	Protein of unknown function (DUF3741)
Zm00001d040527	regulates	Zm00001d002695	0.51048	myb128	MYB-transcription factor 128	myb domain protein	0	0	Protein of unknown function (DUF3741)
Zm00001d017920	regulates	Zm00001d002822	0.899109	0	0	homeobox	0	0	Translation elongation factor EFG/EF2 protein
Zm00001d021069	regulates	Zm00001d002822	0.595448	nactf63	NAC-transcription factor 63	hypothetical protein	0	0	Translation elongation factor EFG/EF2 protein
Zm00001d025988	regulates	Zm00001d002962	0.544286	gata19	C2C2-GATA-transcription factor 19	GATA transcription factor	0	0	Major facilitator superfamily protein
Zm00001d021069	regulates	Zm00001d003025	0.642024	nactf63	NAC-transcription factor 63	hypothetical protein	amt3	ammonium transporter3	ammonium transporter 1;2
Zm00001d020569	regulates	Zm00001d003382	0.582346	myb140	MYB-transcription factor 140	myb domain protein	0	0	Sterile alpha motif (SAM) domain-containing protein
Zm00001d025988	regulates	Zm00001d003382	0.66174	gata19	C2C2-GATA-transcription factor 19	GATA transcription factor	0	0	Sterile alpha motif (SAM) domain-containing protein
Zm00001d020569	regulates	Zm00001d003497	0.510639	myb140	MYB-transcription factor 140	myb domain protein	GRMZM2G171277	0	RING/U-box superfamily protein
Zm00001d029020	regulates	Zm00001d004015	0.507695	glk17	G2-like-transcription factor 17	phosphate starvation response	0	0	conserved hypothetical protein
Zm00001d005692	regulates	Zm00001d004159	0.55806	hb34	Homeobox-transcription factor 34	homeobox	0	0	Sec1/munc18-like (SM) proteins superfamily
Zm00001d029020	regulates	Zm00001d004159	0.611993	glk17	G2-like-transcription factor 17	phosphate starvation response	0	0	Sec1/munc18-like (SM) proteins superfamily
Zm00001d017920	regulates	Zm00001d005372	0.545792	0	0	homeobox	0	0	Calcineurin-like metallo-phosphoesterase superfamily protein
Zm00001d020569	regulates	Zm00001d005372	0.513876	myb140	MYB-transcription factor 140	myb domain protein	0	0	Calcineurin-like metallo-phosphoesterase superfamily protein
Zm00001d021069	regulates	Zm00001d005372	0.728337	nactf63	NAC-transcription factor 63	hypothetical protein	0	0	Calcineurin-like metallo-phosphoesterase superfamily protein
Zm00001d025988	regulates	Zm00001d005372	0.588703	gata19	C2C2-GATA-transcription factor 19	GATA transcription factor	0	0	Calcineurin-like metallo-phosphoesterase superfamily protein
Zm00001d029020	regulates	Zm00001d005372	0.582822	glk17	G2-like-transcription factor 17	phosphate starvation response	0	0	Calcineurin-like metallo-phosphoesterase superfamily protein
Zm00001d040527	regulates	Zm00001d005372	0.577094	myb128	MYB-transcription factor 128	myb domain protein	0	0	Calcineurin-like metallo-phosphoesterase superfamily protein
Zm00001d012015	regulates	Zm00001d006131	0.649958	sbp18	SBP-transcription factor 18	Squamosa promoter-binding protein-like (SBP domain) transcription factor family protein	0	0	C2 domain-containing protein / GRAM domain-containing protein
Zm00001d017920	regulates	Zm00001d006131	0.581319	0	0	homeobox	0	0	C2 domain-containing protein / GRAM domain-containing protein
Zm00001d021069	regulates	Zm00001d006131	0.681794	nactf63	NAC-transcription factor 63	hypothetical protein	0	0	C2 domain-containing protein / GRAM domain-containing protein
Zm00001d025988	regulates	Zm00001d006131	0.675677	gata19	C2C2-GATA-transcription factor 19	GATA transcription factor	0	0	C2 domain-containing protein / GRAM domain-containing protein
Zm00001d029020	regulates	Zm00001d006131	0.672053	glk17	G2-like-transcription factor 17	phosphate starvation response	0	0	C2 domain-containing protein / GRAM domain-containing protein
Zm00001d021069	regulates	Zm00001d006591	0.85685	nactf63	NAC-transcription factor 63	hypothetical protein	0	0	F-box family protein
Zm00001d005692	regulates	Zm00001d006896	0.559352	hb34	Homeobox-transcription factor 34	homeobox	0	0	GRAM domain family protein
Zm00001d017920	regulates	Zm00001d006896	0.566134	0	0	homeobox	0	0	GRAM domain family protein
Zm00001d021069	regulates	Zm00001d006896	0.573431	nactf63	NAC-transcription factor 63	hypothetical protein	0	0	GRAM domain family protein
Zm00001d025988	regulates	Zm00001d006896	0.620291	gata19	C2C2-GATA-transcription factor 19	GATA transcription factor	0	0	GRAM domain family protein
Zm00001d029020	regulates	Zm00001d006896	0.608311	glk17	G2-like-transcription factor 17	phosphate starvation response	0	0	GRAM domain family protein
Zm00001d017920	regulates	Zm00001d007455	0.581288	0	0	homeobox	0	0	Ankyrin repeat family protein with DHHC zinc finger domain
Zm00001d020569	regulates	Zm00001d007455	0.603993	myb140	MYB-transcription factor 140	myb domain protein	0	0	Ankyrin repeat family protein with DHHC zinc finger domain
Zm00001d025988	regulates	Zm00001d007455	0.700719	gata19	C2C2-GATA-transcription factor 19	GATA transcription factor	0	0	Ankyrin repeat family protein with DHHC zinc finger domain
Zm00001d029020	regulates	Zm00001d007455	0.677118	glk17	G2-like-transcription factor 17	phosphate starvation response	0	0	Ankyrin repeat family protein with DHHC zinc finger domain
Zm00001d017920	regulates	Zm00001d008379	0.667479	0	0	homeobox	cys1	cysteine synthase1	O-acetylserine (thiol) lyase B
Zm00001d020569	regulates	Zm00001d008379	0.509263	myb140	MYB-transcription factor 140	myb domain protein	cys1	cysteine synthase1	O-acetylserine (thiol) lyase B
Zm00001d021069	regulates	Zm00001d008379	0.607197	nactf63	NAC-transcription factor 63	hypothetical protein	cys1	cysteine synthase1	O-acetylserine (thiol) lyase B
Zm00001d025988	regulates	Zm00001d008379	0.641631	gata19	C2C2-GATA-transcription factor 19	GATA transcription factor	cys1	cysteine synthase1	O-acetylserine (thiol) lyase B
Zm00001d029020	regulates	Zm00001d008379	0.706096	glk17	G2-like-transcription factor 17	phosphate starvation response	cys1	cysteine synthase1	O-acetylserine (thiol) lyase B
Zm00001d012015	regulates	Zm00001d008587	0.640974	sbp18	SBP-transcription factor 18	Squamosa promoter-binding protein-like (SBP domain) transcription factor family protein	0	0	Class I glutamine amidotransferase-like superfamily protein
Zm00001d017920	regulates	Zm00001d008587	0.570751	0	0	homeobox	0	0	Class I glutamine amidotransferase-like superfamily protein
Zm00001d021069	regulates	Zm00001d008587	0.631493	nactf63	NAC-transcription factor 63	hypothetical protein	0	0	Class I glutamine amidotransferase-like superfamily protein
Zm00001d025988	regulates	Zm00001d008587	0.561988	gata19	C2C2-GATA-transcription factor 19	GATA transcription factor	0	0	Class I glutamine amidotransferase-like superfamily protein
Zm00001d029020	regulates	Zm00001d008587	0.581306	glk17	G2-like-transcription factor 17	phosphate starvation response	0	0	Class I glutamine amidotransferase-like superfamily protein
Zm00001d012015	regulates	Zm00001d008863	0.661915	sbp18	SBP-transcription factor 18	Squamosa promoter-binding protein-like (SBP domain) transcription factor family protein	pco134958	0	Protein kinase family protein
Zm00001d017920	regulates	Zm00001d008863	0.633357	0	0	homeobox	pco134958	0	Protein kinase family protein
Zm00001d021069	regulates	Zm00001d008863	0.572734	nactf63	NAC-transcription factor 63	hypothetical protein	pco134958	0	Protein kinase family protein
Zm00001d025988	regulates	Zm00001d008863	0.569205	gata19	C2C2-GATA-transcription factor 19	GATA transcription factor	pco134958	0	Protein kinase family protein
Zm00001d029020	regulates	Zm00001d008863	0.731371	glk17	G2-like-transcription factor 17	phosphate starvation response	pco134958	0	Protein kinase family protein
Zm00001d040527	regulates	Zm00001d010050	0.541911	myb128	MYB-transcription factor 128	myb domain protein	0	0	Glycosyl hydrolase family 85
Zm00001d005692	regulates	Zm00001d010152	0.545522	hb34	Homeobox-transcription factor 34	homeobox	hdac6	histone deacetylase6	histone deacetylase
Zm00001d017920	regulates	Zm00001d010152	0.586741	0	0	homeobox	hdac6	histone deacetylase6	histone deacetylase
Zm00001d020569	regulates	Zm00001d010152	0.699826	myb140	MYB-transcription factor 140	myb domain protein	hdac6	histone deacetylase6	histone deacetylase
Zm00001d021069	regulates	Zm00001d010152	0.719057	nactf63	NAC-transcription factor 63	hypothetical protein	hdac6	histone deacetylase6	histone deacetylase
Zm00001d025988	regulates	Zm00001d010152	0.560933	gata19	C2C2-GATA-transcription factor 19	GATA transcription factor	hdac6	histone deacetylase6	histone deacetylase
Zm00001d029020	regulates	Zm00001d010152	0.502663	glk17	G2-like-transcription factor 17	phosphate starvation response	hdac6	histone deacetylase6	histone deacetylase
Zm00001d017920	regulates	Zm00001d010599	0.595431	0	0	homeobox	0	0	S-adenosyl-L-methionine-dependent methyltransferases superfamily protein
Zm00001d025988	regulates	Zm00001d010599	0.534057	gata19	C2C2-GATA-transcription factor 19	GATA transcription factor	0	0	S-adenosyl-L-methionine-dependent methyltransferases superfamily protein
Zm00001d029020	regulates	Zm00001d010599	0.523484	glk17	G2-like-transcription factor 17	phosphate starvation response	0	0	S-adenosyl-L-methionine-dependent methyltransferases superfamily protein
Zm00001d012015	regulates	Zm00001d010720	0.556851	sbp18	SBP-transcription factor 18	Squamosa promoter-binding protein-like (SBP domain) transcription factor family protein	0	0	AGC (cAMP-dependent, cGMP-dependent and protein kinase C) kinase family protein
Zm00001d017920	regulates	Zm00001d010720	0.613829	0	0	homeobox	0	0	AGC (cAMP-dependent, cGMP-dependent and protein kinase C) kinase family protein
Zm00001d020569	regulates	Zm00001d010720	0.631393	myb140	MYB-transcription factor 140	myb domain protein	0	0	AGC (cAMP-dependent, cGMP-dependent and protein kinase C) kinase family protein
Zm00001d021069	regulates	Zm00001d010720	0.523165	nactf63	NAC-transcription factor 63	hypothetical protein	0	0	AGC (cAMP-dependent, cGMP-dependent and protein kinase C) kinase family protein
Zm00001d025988	regulates	Zm00001d010720	0.504433	gata19	C2C2-GATA-transcription factor 19	GATA transcription factor	0	0	AGC (cAMP-dependent, cGMP-dependent and protein kinase C) kinase family protein
Zm00001d012015	regulates	Zm00001d010887	0.734092	sbp18	SBP-transcription factor 18	Squamosa promoter-binding protein-like (SBP domain) transcription factor family protein	0	0	BRI1 suppressor 1 (BSU1)-like
Zm00001d017920	regulates	Zm00001d010887	0.527811	0	0	homeobox	0	0	BRI1 suppressor 1 (BSU1)-like
Zm00001d020569	regulates	Zm00001d010887	0.624747	myb140	MYB-transcription factor 140	myb domain protein	0	0	BRI1 suppressor 1 (BSU1)-like
Zm00001d029020	regulates	Zm00001d010887	0.718646	glk17	G2-like-transcription factor 17	phosphate starvation response	0	0	BRI1 suppressor 1 (BSU1)-like
Zm00001d005692	regulates	Zm00001d010988	0.527828	hb34	Homeobox-transcription factor 34	homeobox	0	0	hypothetical protein
Zm00001d012015	regulates	Zm00001d010988	0.517265	sbp18	SBP-transcription factor 18	Squamosa promoter-binding protein-like (SBP domain) transcription factor family protein	0	0	hypothetical protein
Zm00001d017920	regulates	Zm00001d010988	0.609606	0	0	homeobox	0	0	hypothetical protein
Zm00001d021069	regulates	Zm00001d010988	0.505144	nactf63	NAC-transcription factor 63	hypothetical protein	0	0	hypothetical protein
Zm00001d025988	regulates	Zm00001d010988	0.538605	gata19	C2C2-GATA-transcription factor 19	GATA transcription factor	0	0	hypothetical protein
Zm00001d029020	regulates	Zm00001d010988	0.662287	glk17	G2-like-transcription factor 17	phosphate starvation response	0	0	hypothetical protein
Zm00001d005692	regulates	Zm00001d011331	0.560105	hb34	Homeobox-transcription factor 34	homeobox	cl24558_1b	0	Protein of unknown function (DUF1644)
Zm00001d017920	regulates	Zm00001d011331	0.52197	0	0	homeobox	cl24558_1b	0	Protein of unknown function (DUF1644)
Zm00001d040527	regulates	Zm00001d011331	0.509734	myb128	MYB-transcription factor 128	myb domain protein	cl24558_1b	0	Protein of unknown function (DUF1644)
Zm00001d012015	regulates	Zm00001d011463	0.522756	sbp18	SBP-transcription factor 18	Squamosa promoter-binding protein-like (SBP domain) transcription factor family protein	0	0	Protein of unknown function, DUF617
Zm00001d012015	regulates	Zm00001d011610	0.502644	sbp18	SBP-transcription factor 18	Squamosa promoter-binding protein-like (SBP domain) transcription factor family protein	0	0	NADH-dependent glutamate synthase
Zm00001d017920	regulates	Zm00001d011610	1	0	0	homeobox	0	0	NADH-dependent glutamate synthase
Zm00001d017920	regulates	Zm00001d011732	0.504635	0	0	homeobox	nad2	NADH dehydrogenase2	NADH-ubiquinone oxidoreductase 20 kDa subunit, mitochondrial
Zm00001d021069	regulates	Zm00001d011732	0.563317	nactf63	NAC-transcription factor 63	hypothetical protein	nad2	NADH dehydrogenase2	NADH-ubiquinone oxidoreductase 20 kDa subunit, mitochondrial
Zm00001d025988	regulates	Zm00001d011732	0.76929	gata19	C2C2-GATA-transcription factor 19	GATA transcription factor	nad2	NADH dehydrogenase2	NADH-ubiquinone oxidoreductase 20 kDa subunit, mitochondrial
Zm00001d029020	regulates	Zm00001d011732	0.516461	glk17	G2-like-transcription factor 17	phosphate starvation response	nad2	NADH dehydrogenase2	NADH-ubiquinone oxidoreductase 20 kDa subunit, mitochondrial
Zm00001d005692	regulates	Zm00001d011923	0.531048	hb34	Homeobox-transcription factor 34	homeobox	traf26	TNF receptor-associated factor 26	BTB/POZ domain-containing protein
Zm00001d020569	regulates	Zm00001d011923	0.58449	myb140	MYB-transcription factor 140	myb domain protein	traf26	TNF receptor-associated factor 26	BTB/POZ domain-containing protein
Zm00001d029020	regulates	Zm00001d011923	0.575427	glk17	G2-like-transcription factor 17	phosphate starvation response	traf26	TNF receptor-associated factor 26	BTB/POZ domain-containing protein
Zm00001d025988	regulates	Zm00001d012232	0.552986	gata19	C2C2-GATA-transcription factor 19	GATA transcription factor	0	0	hypothetical protein
Zm00001d029020	regulates	Zm00001d012232	0.501651	glk17	G2-like-transcription factor 17	phosphate starvation response	0	0	hypothetical protein
Zm00001d017920	regulates	Zm00001d012539	0.685997	0	0	homeobox	IDP7296	0	Protein of unknown function (DUF3411)
Zm00001d020569	regulates	Zm00001d012539	0.630683	myb140	MYB-transcription factor 140	myb domain protein	IDP7296	0	Protein of unknown function (DUF3411)
Zm00001d025988	regulates	Zm00001d012539	0.629591	gata19	C2C2-GATA-transcription factor 19	GATA transcription factor	IDP7296	0	Protein of unknown function (DUF3411)
Zm00001d012015	regulates	Zm00001d012852	0.675183	sbp18	SBP-transcription factor 18	Squamosa promoter-binding protein-like (SBP domain) transcription factor family protein	0	0	RPM1 interacting protein
Zm00001d017920	regulates	Zm00001d012852	0.56602	0	0	homeobox	0	0	RPM1 interacting protein
Zm00001d020569	regulates	Zm00001d012852	0.63834	myb140	MYB-transcription factor 140	myb domain protein	0	0	RPM1 interacting protein
Zm00001d021069	regulates	Zm00001d012852	0.552482	nactf63	NAC-transcription factor 63	hypothetical protein	0	0	RPM1 interacting protein
Zm00001d025988	regulates	Zm00001d012852	0.635814	gata19	C2C2-GATA-transcription factor 19	GATA transcription factor	0	0	RPM1 interacting protein
Zm00001d029020	regulates	Zm00001d012852	0.623193	glk17	G2-like-transcription factor 17	phosphate starvation response	0	0	RPM1 interacting protein
Zm00001d017920	regulates	Zm00001d013108	0.623838	0	0	homeobox	0	0	FASCICLIN-like arabinogalactan protein 16 precursor
Zm00001d021069	regulates	Zm00001d013108	0.639798	nactf63	NAC-transcription factor 63	hypothetical protein	0	0	FASCICLIN-like arabinogalactan protein 16 precursor
Zm00001d025988	regulates	Zm00001d013108	0.606643	gata19	C2C2-GATA-transcription factor 19	GATA transcription factor	0	0	FASCICLIN-like arabinogalactan protein 16 precursor
Zm00001d029020	regulates	Zm00001d013108	0.884821	glk17	G2-like-transcription factor 17	phosphate starvation response	0	0	FASCICLIN-like arabinogalactan protein 16 precursor
Zm00001d017920	regulates	Zm00001d013317	0.561728	0	0	homeobox	pco127416b	0	Haloacid dehalogenase-like hydrolase (HAD) superfamily protein
Zm00001d020569	regulates	Zm00001d013317	0.602367	myb140	MYB-transcription factor 140	myb domain protein	pco127416b	0	Haloacid dehalogenase-like hydrolase (HAD) superfamily protein
Zm00001d021069	regulates	Zm00001d013317	0.590748	nactf63	NAC-transcription factor 63	hypothetical protein	pco127416b	0	Haloacid dehalogenase-like hydrolase (HAD) superfamily protein
Zm00001d025988	regulates	Zm00001d013317	0.61829	gata19	C2C2-GATA-transcription factor 19	GATA transcription factor	pco127416b	0	Haloacid dehalogenase-like hydrolase (HAD) superfamily protein
Zm00001d029020	regulates	Zm00001d013317	0.72785	glk17	G2-like-transcription factor 17	phosphate starvation response	pco127416b	0	Haloacid dehalogenase-like hydrolase (HAD) superfamily protein
Zm00001d017920	regulates	Zm00001d013522	0.551386	0	0	homeobox	0	0	Thioesterase superfamily protein
Zm00001d021069	regulates	Zm00001d013522	0.579	nactf63	NAC-transcription factor 63	hypothetical protein	0	0	Thioesterase superfamily protein
Zm00001d025988	regulates	Zm00001d013522	0.574053	gata19	C2C2-GATA-transcription factor 19	GATA transcription factor	0	0	Thioesterase superfamily protein
Zm00001d029020	regulates	Zm00001d013522	0.802194	glk17	G2-like-transcription factor 17	phosphate starvation response	0	0	Thioesterase superfamily protein
Zm00001d040527	regulates	Zm00001d013522	0.577091	myb128	MYB-transcription factor 128	myb domain protein	0	0	Thioesterase superfamily protein
Zm00001d012015	regulates	Zm00001d013540	0.50019	sbp18	SBP-transcription factor 18	Squamosa promoter-binding protein-like (SBP domain) transcription factor family protein	upl4	ubiquitin-protein ligase4	ubiquitin-protein ligase
Zm00001d029020	regulates	Zm00001d013540	0.637617	glk17	G2-like-transcription factor 17	phosphate starvation response	upl4	ubiquitin-protein ligase4	ubiquitin-protein ligase
Zm00001d017920	regulates	Zm00001d013583	0.600254	0	0	homeobox	0	0	RAB homolog
Zm00001d020569	regulates	Zm00001d013583	0.541682	myb140	MYB-transcription factor 140	myb domain protein	0	0	RAB homolog
Zm00001d021069	regulates	Zm00001d013583	0.671561	nactf63	NAC-transcription factor 63	hypothetical protein	0	0	RAB homolog
Zm00001d025988	regulates	Zm00001d013583	0.696613	gata19	C2C2-GATA-transcription factor 19	GATA transcription factor	0	0	RAB homolog
Zm00001d029020	regulates	Zm00001d013583	0.610513	glk17	G2-like-transcription factor 17	phosphate starvation response	0	0	RAB homolog
Zm00001d040527	regulates	Zm00001d013583	0.662602	myb128	MYB-transcription factor 128	myb domain protein	0	0	RAB homolog
Zm00001d017920	regulates	Zm00001d014291	0.519816	0	0	homeobox	gpm564	0	Protein phosphatase 2C family protein
Zm00001d021069	regulates	Zm00001d014291	0.575932	nactf63	NAC-transcription factor 63	hypothetical protein	gpm564	0	Protein phosphatase 2C family protein
Zm00001d029020	regulates	Zm00001d014291	0.619898	glk17	G2-like-transcription factor 17	phosphate starvation response	gpm564	0	Protein phosphatase 2C family protein
Zm00001d017920	regulates	Zm00001d014525	0.647494	0	0	homeobox	0	0	Nucleotide-diphospho-sugar transferases superfamily protein
Zm00001d020569	regulates	Zm00001d014525	0.504279	myb140	MYB-transcription factor 140	myb domain protein	0	0	Nucleotide-diphospho-sugar transferases superfamily protein
Zm00001d021069	regulates	Zm00001d014525	0.684855	nactf63	NAC-transcription factor 63	hypothetical protein	0	0	Nucleotide-diphospho-sugar transferases superfamily protein
Zm00001d025988	regulates	Zm00001d014525	0.663795	gata19	C2C2-GATA-transcription factor 19	GATA transcription factor	0	0	Nucleotide-diphospho-sugar transferases superfamily protein
Zm00001d029020	regulates	Zm00001d014525	0.671111	glk17	G2-like-transcription factor 17	phosphate starvation response	0	0	Nucleotide-diphospho-sugar transferases superfamily protein
Zm00001d017920	regulates	Zm00001d014794	0.681056	0	0	homeobox	piip2	physical impedance induced protein2	Senescence/dehydration-associated protein-related
Zm00001d021069	regulates	Zm00001d014794	0.615929	nactf63	NAC-transcription factor 63	hypothetical protein	piip2	physical impedance induced protein2	Senescence/dehydration-associated protein-related
Zm00001d025988	regulates	Zm00001d014794	0.599752	gata19	C2C2-GATA-transcription factor 19	GATA transcription factor	piip2	physical impedance induced protein2	Senescence/dehydration-associated protein-related
Zm00001d017920	regulates	Zm00001d015618	0.722219	0	0	homeobox	bm1	brown midrib1	GroES-like zinc-binding alcohol dehydrogenase family protein
Zm00001d020569	regulates	Zm00001d015618	0.57882	myb140	MYB-transcription factor 140	myb domain protein	bm1	brown midrib1	GroES-like zinc-binding alcohol dehydrogenase family protein
Zm00001d021069	regulates	Zm00001d015618	0.641955	nactf63	NAC-transcription factor 63	hypothetical protein	bm1	brown midrib1	GroES-like zinc-binding alcohol dehydrogenase family protein
Zm00001d025988	regulates	Zm00001d015618	0.681474	gata19	C2C2-GATA-transcription factor 19	GATA transcription factor	bm1	brown midrib1	GroES-like zinc-binding alcohol dehydrogenase family protein
Zm00001d029020	regulates	Zm00001d015618	0.589978	glk17	G2-like-transcription factor 17	phosphate starvation response	bm1	brown midrib1	GroES-like zinc-binding alcohol dehydrogenase family protein
Zm00001d017920	regulates	Zm00001d016199	0.673504	0	0	homeobox	0	0	FAD-binding Berberine family protein
Zm00001d020569	regulates	Zm00001d016199	0.564266	myb140	MYB-transcription factor 140	myb domain protein	0	0	FAD-binding Berberine family protein
Zm00001d021069	regulates	Zm00001d016199	0.533938	nactf63	NAC-transcription factor 63	hypothetical protein	0	0	FAD-binding Berberine family protein
Zm00001d025988	regulates	Zm00001d016199	0.688974	gata19	C2C2-GATA-transcription factor 19	GATA transcription factor	0	0	FAD-binding Berberine family protein
Zm00001d034447	regulates	Zm00001d016199	0.596957	bzip41	bZIP-transcription factor 41	basic leucine zipper	0	0	FAD-binding Berberine family protein
Zm00001d005692	regulates	Zm00001d016472	0.503264	hb34	Homeobox-transcription factor 34	homeobox	0	0	Polyketide cyclase/dehydrase and lipid transport superfamily protein
Zm00001d029020	regulates	Zm00001d016472	0.656073	glk17	G2-like-transcription factor 17	phosphate starvation response	0	0	Polyketide cyclase/dehydrase and lipid transport superfamily protein
Zm00001d029020	regulates	Zm00001d016733	0.519397	glk17	G2-like-transcription factor 17	phosphate starvation response	umc2111	0	Late embryogenesis abundant (LEA) hydroxyproline-rich glycoprotein family
Zm00001d040527	regulates	Zm00001d016733	0.858272	myb128	MYB-transcription factor 128	myb domain protein	umc2111	0	Late embryogenesis abundant (LEA) hydroxyproline-rich glycoprotein family
Zm00001d012015	regulates	Zm00001d016856	0.558969	sbp18	SBP-transcription factor 18	Squamosa promoter-binding protein-like (SBP domain) transcription factor family protein	cbp1	calmodulin binding protein1	Calmodulin-binding protein
Zm00001d017920	regulates	Zm00001d016856	0.549864	0	0	homeobox	cbp1	calmodulin binding protein1	Calmodulin-binding protein
Zm00001d021069	regulates	Zm00001d016856	0.541682	nactf63	NAC-transcription factor 63	hypothetical protein	cbp1	calmodulin binding protein1	Calmodulin-binding protein
Zm00001d012015	regulates	Zm00001d017019	0.741726	sbp18	SBP-transcription factor 18	Squamosa promoter-binding protein-like (SBP domain) transcription factor family protein	0	0	Heavy metal transport/detoxification superfamily protein
Zm00001d020569	regulates	Zm00001d017019	0.607113	myb140	MYB-transcription factor 140	myb domain protein	0	0	Heavy metal transport/detoxification superfamily protein
Zm00001d029020	regulates	Zm00001d017019	0.510254	glk17	G2-like-transcription factor 17	phosphate starvation response	0	0	Heavy metal transport/detoxification superfamily protein
Zm00001d017920	regulates	Zm00001d017717	0.668247	0	0	homeobox	0	0	ADP-ribosylation factor B1B
Zm00001d021069	regulates	Zm00001d017717	0.552172	nactf63	NAC-transcription factor 63	hypothetical protein	0	0	ADP-ribosylation factor B1B
Zm00001d029020	regulates	Zm00001d017717	0.648725	glk17	G2-like-transcription factor 17	phosphate starvation response	0	0	ADP-ribosylation factor B1B
Zm00001d040527	regulates	Zm00001d017717	0.501179	myb128	MYB-transcription factor 128	myb domain protein	0	0	ADP-ribosylation factor B1B
Zm00001d012015	regulates	Zm00001d017754	0.514955	sbp18	SBP-transcription factor 18	Squamosa promoter-binding protein-like (SBP domain) transcription factor family protein	0	0	yeast YAK1-related gene
Zm00001d017920	regulates	Zm00001d017754	0.639232	0	0	homeobox	0	0	yeast YAK1-related gene
Zm00001d020569	regulates	Zm00001d017754	0.527827	myb140	MYB-transcription factor 140	myb domain protein	0	0	yeast YAK1-related gene
Zm00001d021069	regulates	Zm00001d017754	0.631009	nactf63	NAC-transcription factor 63	hypothetical protein	0	0	yeast YAK1-related gene
Zm00001d025988	regulates	Zm00001d017754	0.598349	gata19	C2C2-GATA-transcription factor 19	GATA transcription factor	0	0	yeast YAK1-related gene
Zm00001d029020	regulates	Zm00001d017754	0.627259	glk17	G2-like-transcription factor 17	phosphate starvation response	0	0	yeast YAK1-related gene
Zm00001d017920	regulates	Zm00001d017869	0.640299	0	0	homeobox	0	0	Eukaryotic aspartyl protease family protein
Zm00001d020569	regulates	Zm00001d017869	0.552017	myb140	MYB-transcription factor 140	myb domain protein	0	0	Eukaryotic aspartyl protease family protein
Zm00001d021069	regulates	Zm00001d017869	0.662641	nactf63	NAC-transcription factor 63	hypothetical protein	0	0	Eukaryotic aspartyl protease family protein
Zm00001d025988	regulates	Zm00001d017869	0.60479	gata19	C2C2-GATA-transcription factor 19	GATA transcription factor	0	0	Eukaryotic aspartyl protease family protein
Zm00001d029020	regulates	Zm00001d017869	0.721344	glk17	G2-like-transcription factor 17	phosphate starvation response	0	0	Eukaryotic aspartyl protease family protein
Zm00001d020569	regulates	Zm00001d017920	0.510171	myb140	MYB-transcription factor 140	myb domain protein	0	0	homeobox
Zm00001d021069	regulates	Zm00001d017920	0.660484	nactf63	NAC-transcription factor 63	hypothetical protein	0	0	homeobox
Zm00001d025988	regulates	Zm00001d017920	0.727135	gata19	C2C2-GATA-transcription factor 19	GATA transcription factor	0	0	homeobox
Zm00001d029020	regulates	Zm00001d017920	0.741773	glk17	G2-like-transcription factor 17	phosphate starvation response	0	0	homeobox
Zm00001d029020	regulates	Zm00001d018025	0.515112	glk17	G2-like-transcription factor 17	phosphate starvation response	0	0	Protein kinase superfamily protein
Zm00001d017920	regulates	Zm00001d018131	0.588118	0	0	homeobox	si605092h09	0	Chaperone DnaJ-domain superfamily protein
Zm00001d029020	regulates	Zm00001d018131	0.624344	glk17	G2-like-transcription factor 17	phosphate starvation response	si605092h09	0	Chaperone DnaJ-domain superfamily protein
Zm00001d017920	regulates	Zm00001d018452	0.614519	0	0	homeobox	0	0	phloem protein 2-B10
Zm00001d020569	regulates	Zm00001d018452	0.520821	myb140	MYB-transcription factor 140	myb domain protein	0	0	phloem protein 2-B10
Zm00001d021069	regulates	Zm00001d018452	0.677642	nactf63	NAC-transcription factor 63	hypothetical protein	0	0	phloem protein 2-B10
Zm00001d025988	regulates	Zm00001d018452	0.634248	gata19	C2C2-GATA-transcription factor 19	GATA transcription factor	0	0	phloem protein 2-B10
Zm00001d029020	regulates	Zm00001d018452	0.644837	glk17	G2-like-transcription factor 17	phosphate starvation response	0	0	phloem protein 2-B10
Zm00001d040527	regulates	Zm00001d018452	0.56322	myb128	MYB-transcription factor 128	myb domain protein	0	0	phloem protein 2-B10
Zm00001d012015	regulates	Zm00001d018562	0.511297	sbp18	SBP-transcription factor 18	Squamosa promoter-binding protein-like (SBP domain) transcription factor family protein	0	0	glucan synthase-like
Zm00001d017920	regulates	Zm00001d018562	0.641807	0	0	homeobox	0	0	glucan synthase-like
Zm00001d021069	regulates	Zm00001d018562	0.691765	nactf63	NAC-transcription factor 63	hypothetical protein	0	0	glucan synthase-like
Zm00001d025988	regulates	Zm00001d018562	0.66669	gata19	C2C2-GATA-transcription factor 19	GATA transcription factor	0	0	glucan synthase-like
Zm00001d029020	regulates	Zm00001d018562	0.664859	glk17	G2-like-transcription factor 17	phosphate starvation response	0	0	glucan synthase-like
Zm00001d012015	regulates	Zm00001d018565	0.81889	sbp18	SBP-transcription factor 18	Squamosa promoter-binding protein-like (SBP domain) transcription factor family protein	tdy2	tie-dyed2	glucan synthase-like
Zm00001d017920	regulates	Zm00001d018565	0.646077	0	0	homeobox	tdy2	tie-dyed2	glucan synthase-like
Zm00001d021069	regulates	Zm00001d018565	0.695138	nactf63	NAC-transcription factor 63	hypothetical protein	tdy2	tie-dyed2	glucan synthase-like
Zm00001d025988	regulates	Zm00001d018565	0.65225	gata19	C2C2-GATA-transcription factor 19	GATA transcription factor	tdy2	tie-dyed2	glucan synthase-like
Zm00001d029020	regulates	Zm00001d018565	0.67001	glk17	G2-like-transcription factor 17	phosphate starvation response	tdy2	tie-dyed2	glucan synthase-like
Zm00001d012015	regulates	Zm00001d018792	0.570039	sbp18	SBP-transcription factor 18	Squamosa promoter-binding protein-like (SBP domain) transcription factor family protein	0	0	myosin heavy chain-related
Zm00001d020569	regulates	Zm00001d018792	0.550079	myb140	MYB-transcription factor 140	myb domain protein	0	0	myosin heavy chain-related
Zm00001d021069	regulates	Zm00001d018792	0.531767	nactf63	NAC-transcription factor 63	hypothetical protein	0	0	myosin heavy chain-related
Zm00001d025988	regulates	Zm00001d018792	0.535827	gata19	C2C2-GATA-transcription factor 19	GATA transcription factor	0	0	myosin heavy chain-related
Zm00001d029020	regulates	Zm00001d018792	0.781887	glk17	G2-like-transcription factor 17	phosphate starvation response	0	0	myosin heavy chain-related
Zm00001d040527	regulates	Zm00001d018792	0.630342	myb128	MYB-transcription factor 128	myb domain protein	0	0	myosin heavy chain-related
Zm00001d017920	regulates	Zm00001d019149	0.659276	0	0	homeobox	cesa4	cellulose synthase4	Cellulose synthase family protein
Zm00001d021069	regulates	Zm00001d019149	0.516724	nactf63	NAC-transcription factor 63	hypothetical protein	cesa4	cellulose synthase4	Cellulose synthase family protein
Zm00001d029020	regulates	Zm00001d019149	0.737505	glk17	G2-like-transcription factor 17	phosphate starvation response	cesa4	cellulose synthase4	Cellulose synthase family protein
Zm00001d020569	regulates	Zm00001d019372	0.65479	myb140	MYB-transcription factor 140	myb domain protein	0	0	RING/U-box superfamily protein
Zm00001d029020	regulates	Zm00001d019372	0.611422	glk17	G2-like-transcription factor 17	phosphate starvation response	0	0	RING/U-box superfamily protein
Zm00001d017920	regulates	Zm00001d019644	0.71246	0	0	homeobox	0	0	non-intrinsic ABC protein
Zm00001d025988	regulates	Zm00001d019644	0.705123	gata19	C2C2-GATA-transcription factor 19	GATA transcription factor	0	0	non-intrinsic ABC protein
Zm00001d020569	regulates	Zm00001d019752	0.558004	myb140	MYB-transcription factor 140	myb domain protein	0	0	conserved hypothetical protein
Zm00001d020569	regulates	Zm00001d019895	0.519578	myb140	MYB-transcription factor 140	myb domain protein	0	0	S-norcoclaurine synthase
Zm00001d021069	regulates	Zm00001d019895	0.501344	nactf63	NAC-transcription factor 63	hypothetical protein	0	0	S-norcoclaurine synthase
Zm00001d012015	regulates	Zm00001d020343	0.652421	sbp18	SBP-transcription factor 18	Squamosa promoter-binding protein-like (SBP domain) transcription factor family protein	IDP7786	0	acyl-activating enzyme
Zm00001d017920	regulates	Zm00001d020343	0.738328	0	0	homeobox	IDP7786	0	acyl-activating enzyme
Zm00001d020569	regulates	Zm00001d020343	0.556243	myb140	MYB-transcription factor 140	myb domain protein	IDP7786	0	acyl-activating enzyme
Zm00001d021069	regulates	Zm00001d020343	0.627623	nactf63	NAC-transcription factor 63	hypothetical protein	IDP7786	0	acyl-activating enzyme
Zm00001d025988	regulates	Zm00001d020343	0.613569	gata19	C2C2-GATA-transcription factor 19	GATA transcription factor	IDP7786	0	acyl-activating enzyme
Zm00001d029020	regulates	Zm00001d020343	0.620589	glk17	G2-like-transcription factor 17	phosphate starvation response	IDP7786	0	acyl-activating enzyme
Zm00001d012015	regulates	Zm00001d020486	0.700557	sbp18	SBP-transcription factor 18	Squamosa promoter-binding protein-like (SBP domain) transcription factor family protein	0	0	Polynucleotidyl transferase, ribonuclease H-like superfamily protein
Zm00001d017920	regulates	Zm00001d020486	0.567804	0	0	homeobox	0	0	Polynucleotidyl transferase, ribonuclease H-like superfamily protein
Zm00001d021069	regulates	Zm00001d020486	0.609033	nactf63	NAC-transcription factor 63	hypothetical protein	0	0	Polynucleotidyl transferase, ribonuclease H-like superfamily protein
Zm00001d025988	regulates	Zm00001d020486	0.509576	gata19	C2C2-GATA-transcription factor 19	GATA transcription factor	0	0	Polynucleotidyl transferase, ribonuclease H-like superfamily protein
Zm00001d029020	regulates	Zm00001d020486	0.83288	glk17	G2-like-transcription factor 17	phosphate starvation response	0	0	Polynucleotidyl transferase, ribonuclease H-like superfamily protein
Zm00001d017920	regulates	Zm00001d020569	0.646183	0	0	homeobox	myb140	MYB-transcription factor 140	myb domain protein
Zm00001d021069	regulates	Zm00001d020569	0.512091	nactf63	NAC-transcription factor 63	hypothetical protein	myb140	MYB-transcription factor 140	myb domain protein
Zm00001d025988	regulates	Zm00001d020569	0.56731	gata19	C2C2-GATA-transcription factor 19	GATA transcription factor	myb140	MYB-transcription factor 140	myb domain protein
Zm00001d029020	regulates	Zm00001d020569	0.553989	glk17	G2-like-transcription factor 17	phosphate starvation response	myb140	MYB-transcription factor 140	myb domain protein
Zm00001d025988	regulates	Zm00001d020651	0.571058	gata19	C2C2-GATA-transcription factor 19	GATA transcription factor	0	0	Family of unknown function (DUF716)
Zm00001d017920	regulates	Zm00001d021069	0.688316	0	0	homeobox	nactf63	NAC-transcription factor 63	hypothetical protein
Zm00001d025988	regulates	Zm00001d021069	0.787577	gata19	C2C2-GATA-transcription factor 19	GATA transcription factor	nactf63	NAC-transcription factor 63	hypothetical protein
Zm00001d029020	regulates	Zm00001d021069	0.555438	glk17	G2-like-transcription factor 17	phosphate starvation response	nactf63	NAC-transcription factor 63	hypothetical protein
Zm00001d017920	regulates	Zm00001d021878	0.678767	0	0	homeobox	0	0	RING/FYVE/PHD zinc finger superfamily protein
Zm00001d020569	regulates	Zm00001d021878	0.503846	myb140	MYB-transcription factor 140	myb domain protein	0	0	RING/FYVE/PHD zinc finger superfamily protein
Zm00001d021069	regulates	Zm00001d021878	0.599802	nactf63	NAC-transcription factor 63	hypothetical protein	0	0	RING/FYVE/PHD zinc finger superfamily protein
Zm00001d025988	regulates	Zm00001d021878	0.701262	gata19	C2C2-GATA-transcription factor 19	GATA transcription factor	0	0	RING/FYVE/PHD zinc finger superfamily protein
Zm00001d029020	regulates	Zm00001d021878	0.677828	glk17	G2-like-transcription factor 17	phosphate starvation response	0	0	RING/FYVE/PHD zinc finger superfamily protein
Zm00001d012015	regulates	Zm00001d022200	0.769187	sbp18	SBP-transcription factor 18	Squamosa promoter-binding protein-like (SBP domain) transcription factor family protein	0	0	Chaperone DnaJ-domain superfamily protein
Zm00001d017920	regulates	Zm00001d022200	0.568397	0	0	homeobox	0	0	Chaperone DnaJ-domain superfamily protein
Zm00001d021069	regulates	Zm00001d022200	0.599585	nactf63	NAC-transcription factor 63	hypothetical protein	0	0	Chaperone DnaJ-domain superfamily protein
Zm00001d025988	regulates	Zm00001d022200	0.56933	gata19	C2C2-GATA-transcription factor 19	GATA transcription factor	0	0	Chaperone DnaJ-domain superfamily protein
Zm00001d029020	regulates	Zm00001d022200	0.704261	glk17	G2-like-transcription factor 17	phosphate starvation response	0	0	Chaperone DnaJ-domain superfamily protein
Zm00001d005692	regulates	Zm00001d022457	0.685152	hb34	Homeobox-transcription factor 34	homeobox	px3	peroxidase3	Peroxidase superfamily protein
Zm00001d012015	regulates	Zm00001d022457	0.701298	sbp18	SBP-transcription factor 18	Squamosa promoter-binding protein-like (SBP domain) transcription factor family protein	px3	peroxidase3	Peroxidase superfamily protein
Zm00001d021069	regulates	Zm00001d022457	0.507707	nactf63	NAC-transcription factor 63	hypothetical protein	px3	peroxidase3	Peroxidase superfamily protein
Zm00001d029020	regulates	Zm00001d022457	0.565921	glk17	G2-like-transcription factor 17	phosphate starvation response	px3	peroxidase3	Peroxidase superfamily protein
Zm00001d017920	regulates	Zm00001d023267	0.700466	0	0	homeobox	Zm00001d023267	0	Disease resistance protein (CC-NBS-LRR class) family
Zm00001d021069	regulates	Zm00001d023267	0.667865	nactf63	NAC-transcription factor 63	hypothetical protein	Zm00001d023267	0	Disease resistance protein (CC-NBS-LRR class) family
Zm00001d025988	regulates	Zm00001d023267	0.597753	gata19	C2C2-GATA-transcription factor 19	GATA transcription factor	Zm00001d023267	0	Disease resistance protein (CC-NBS-LRR class) family
Zm00001d029020	regulates	Zm00001d023267	0.787507	glk17	G2-like-transcription factor 17	phosphate starvation response	Zm00001d023267	0	Disease resistance protein (CC-NBS-LRR class) family
Zm00001d017920	regulates	Zm00001d023437	0.690234	0	0	homeobox	gdcp1	glycine decarboxylase1	glycine decarboxylase P-protein
Zm00001d021069	regulates	Zm00001d023437	0.551401	nactf63	NAC-transcription factor 63	hypothetical protein	gdcp1	glycine decarboxylase1	glycine decarboxylase P-protein
Zm00001d025988	regulates	Zm00001d023437	0.559589	gata19	C2C2-GATA-transcription factor 19	GATA transcription factor	gdcp1	glycine decarboxylase1	glycine decarboxylase P-protein
Zm00001d029020	regulates	Zm00001d023437	0.865973	glk17	G2-like-transcription factor 17	phosphate starvation response	gdcp1	glycine decarboxylase1	glycine decarboxylase P-protein
Zm00001d025988	regulates	Zm00001d024066	0.584331	gata19	C2C2-GATA-transcription factor 19	GATA transcription factor	0	0	Protein of unknown function (DUF1218)
Zm00001d029020	regulates	Zm00001d024066	0.758333	glk17	G2-like-transcription factor 17	phosphate starvation response	0	0	Protein of unknown function (DUF1218)
Zm00001d017920	regulates	Zm00001d024386	0.770419	0	0	homeobox	xth1	xyloglucan endo-transglycosylase/hydrolase1	Xyloglucan endotransglucosylase/hydrolase family protein
Zm00001d020569	regulates	Zm00001d024386	0.522406	myb140	MYB-transcription factor 140	myb domain protein	xth1	xyloglucan endo-transglycosylase/hydrolase1	Xyloglucan endotransglucosylase/hydrolase family protein
Zm00001d021069	regulates	Zm00001d024386	0.596349	nactf63	NAC-transcription factor 63	hypothetical protein	xth1	xyloglucan endo-transglycosylase/hydrolase1	Xyloglucan endotransglucosylase/hydrolase family protein
Zm00001d025988	regulates	Zm00001d024386	0.668981	gata19	C2C2-GATA-transcription factor 19	GATA transcription factor	xth1	xyloglucan endo-transglycosylase/hydrolase1	Xyloglucan endotransglucosylase/hydrolase family protein
Zm00001d029020	regulates	Zm00001d024386	0.719986	glk17	G2-like-transcription factor 17	phosphate starvation response	xth1	xyloglucan endo-transglycosylase/hydrolase1	Xyloglucan endotransglucosylase/hydrolase family protein
Zm00001d012015	regulates	Zm00001d024499	0.564991	sbp18	SBP-transcription factor 18	Squamosa promoter-binding protein-like (SBP domain) transcription factor family protein	0	0	Protein of unknown function (DUF1005)
Zm00001d017920	regulates	Zm00001d024499	0.61849	0	0	homeobox	0	0	Protein of unknown function (DUF1005)
Zm00001d021069	regulates	Zm00001d024499	0.601748	nactf63	NAC-transcription factor 63	hypothetical protein	0	0	Protein of unknown function (DUF1005)
Zm00001d025988	regulates	Zm00001d024499	0.599185	gata19	C2C2-GATA-transcription factor 19	GATA transcription factor	0	0	Protein of unknown function (DUF1005)
Zm00001d029020	regulates	Zm00001d024499	0.580546	glk17	G2-like-transcription factor 17	phosphate starvation response	0	0	Protein of unknown function (DUF1005)
Zm00001d040527	regulates	Zm00001d024512	0.545688	myb128	MYB-transcription factor 128	myb domain protein	cpps3	copalyl diphosphate synthase3	Terpenoid cyclases/Protein prenyltransferases superfamily protein
Zm00001d017920	regulates	Zm00001d024661	0.585885	0	0	homeobox	0	0	PapD-like superfamily protein
Zm00001d020569	regulates	Zm00001d024661	0.546216	myb140	MYB-transcription factor 140	myb domain protein	0	0	PapD-like superfamily protein
Zm00001d021069	regulates	Zm00001d024661	0.510578	nactf63	NAC-transcription factor 63	hypothetical protein	0	0	PapD-like superfamily protein
Zm00001d025988	regulates	Zm00001d024661	0.601733	gata19	C2C2-GATA-transcription factor 19	GATA transcription factor	0	0	PapD-like superfamily protein
Zm00001d029020	regulates	Zm00001d024661	0.54865	glk17	G2-like-transcription factor 17	phosphate starvation response	0	0	PapD-like superfamily protein
Zm00001d020569	regulates	Zm00001d025125	0.593924	myb140	MYB-transcription factor 140	myb domain protein	0	0	P-loop containing nucleoside triphosphate hydrolases superfamily protein
Zm00001d017920	regulates	Zm00001d025573	0.538218	0	0	homeobox	0	0	Major facilitator superfamily protein
Zm00001d029020	regulates	Zm00001d025573	0.584087	glk17	G2-like-transcription factor 17	phosphate starvation response	0	0	Major facilitator superfamily protein
Zm00001d034447	regulates	Zm00001d025573	0.509314	bzip41	bZIP-transcription factor 41	basic leucine zipper	0	0	Major facilitator superfamily protein
Zm00001d040527	regulates	Zm00001d025573	0.50882	myb128	MYB-transcription factor 128	myb domain protein	0	0	Major facilitator superfamily protein
Zm00001d020569	regulates	Zm00001d025644	0.609072	myb140	MYB-transcription factor 140	myb domain protein	IDP6827	0	porphyromonas-type peptidyl-arginine deiminase family protein
Zm00001d025988	regulates	Zm00001d025644	0.557486	gata19	C2C2-GATA-transcription factor 19	GATA transcription factor	IDP6827	0	porphyromonas-type peptidyl-arginine deiminase family protein
Zm00001d012015	regulates	Zm00001d025734	0.660462	sbp18	SBP-transcription factor 18	Squamosa promoter-binding protein-like (SBP domain) transcription factor family protein	0	0	lipase class 3 family protein
Zm00001d017920	regulates	Zm00001d025734	0.576553	0	0	homeobox	0	0	lipase class 3 family protein
Zm00001d021069	regulates	Zm00001d025734	0.523781	nactf63	NAC-transcription factor 63	hypothetical protein	0	0	lipase class 3 family protein
Zm00001d025988	regulates	Zm00001d025734	0.559207	gata19	C2C2-GATA-transcription factor 19	GATA transcription factor	0	0	lipase class 3 family protein
Zm00001d029020	regulates	Zm00001d025734	0.701542	glk17	G2-like-transcription factor 17	phosphate starvation response	0	0	lipase class 3 family protein
Zm00001d017920	regulates	Zm00001d025988	0.689984	0	0	homeobox	gata19	C2C2-GATA-transcription factor 19	GATA transcription factor
Zm00001d020569	regulates	Zm00001d025988	0.514785	myb140	MYB-transcription factor 140	myb domain protein	gata19	C2C2-GATA-transcription factor 19	GATA transcription factor
Zm00001d021069	regulates	Zm00001d025988	0.739957	nactf63	NAC-transcription factor 63	hypothetical protein	gata19	C2C2-GATA-transcription factor 19	GATA transcription factor
Zm00001d029020	regulates	Zm00001d025988	0.734579	glk17	G2-like-transcription factor 17	phosphate starvation response	gata19	C2C2-GATA-transcription factor 19	GATA transcription factor
Zm00001d017920	regulates	Zm00001d026269	0.663745	0	0	homeobox	prh64	protein phosphatase homolog64	Protein phosphatase 2C family protein
Zm00001d020569	regulates	Zm00001d026269	0.559823	myb140	MYB-transcription factor 140	myb domain protein	prh64	protein phosphatase homolog64	Protein phosphatase 2C family protein
Zm00001d021069	regulates	Zm00001d026269	0.718606	nactf63	NAC-transcription factor 63	hypothetical protein	prh64	protein phosphatase homolog64	Protein phosphatase 2C family protein
Zm00001d025988	regulates	Zm00001d026269	0.658465	gata19	C2C2-GATA-transcription factor 19	GATA transcription factor	prh64	protein phosphatase homolog64	Protein phosphatase 2C family protein
Zm00001d029020	regulates	Zm00001d026269	0.56039	glk17	G2-like-transcription factor 17	phosphate starvation response	prh64	protein phosphatase homolog64	Protein phosphatase 2C family protein
Zm00001d017920	regulates	Zm00001d026289	0.596526	0	0	homeobox	0	0	K+ uptake permease
Zm00001d021069	regulates	Zm00001d026289	0.629089	nactf63	NAC-transcription factor 63	hypothetical protein	0	0	K+ uptake permease
Zm00001d025988	regulates	Zm00001d026289	0.72431	gata19	C2C2-GATA-transcription factor 19	GATA transcription factor	0	0	K+ uptake permease
Zm00001d029020	regulates	Zm00001d026289	0.719177	glk17	G2-like-transcription factor 17	phosphate starvation response	0	0	K+ uptake permease
Zm00001d012015	regulates	Zm00001d026302	0.537221	sbp18	SBP-transcription factor 18	Squamosa promoter-binding protein-like (SBP domain) transcription factor family protein	0	0	conserved hypothetical protein
Zm00001d017920	regulates	Zm00001d026302	0.594843	0	0	homeobox	0	0	conserved hypothetical protein
Zm00001d020569	regulates	Zm00001d026302	0.598586	myb140	MYB-transcription factor 140	myb domain protein	0	0	conserved hypothetical protein
Zm00001d021069	regulates	Zm00001d026302	0.599503	nactf63	NAC-transcription factor 63	hypothetical protein	0	0	conserved hypothetical protein
Zm00001d025988	regulates	Zm00001d026302	0.570966	gata19	C2C2-GATA-transcription factor 19	GATA transcription factor	0	0	conserved hypothetical protein
Zm00001d029020	regulates	Zm00001d026302	0.555429	glk17	G2-like-transcription factor 17	phosphate starvation response	0	0	conserved hypothetical protein
Zm00001d040527	regulates	Zm00001d027349	0.53349	myb128	MYB-transcription factor 128	myb domain protein	0	0	Tetratricopeptide repeat (TPR)-like superfamily protein
Zm00001d012015	regulates	Zm00001d027887	0.59925	sbp18	SBP-transcription factor 18	Squamosa promoter-binding protein-like (SBP domain) transcription factor family protein	IDP7290	0	alpha/beta-Hydrolases superfamily protein
Zm00001d017920	regulates	Zm00001d027887	0.569677	0	0	homeobox	IDP7290	0	alpha/beta-Hydrolases superfamily protein
Zm00001d020569	regulates	Zm00001d027887	0.631577	myb140	MYB-transcription factor 140	myb domain protein	IDP7290	0	alpha/beta-Hydrolases superfamily protein
Zm00001d021069	regulates	Zm00001d027887	0.632216	nactf63	NAC-transcription factor 63	hypothetical protein	IDP7290	0	alpha/beta-Hydrolases superfamily protein
Zm00001d025988	regulates	Zm00001d027887	0.626838	gata19	C2C2-GATA-transcription factor 19	GATA transcription factor	IDP7290	0	alpha/beta-Hydrolases superfamily protein
Zm00001d029020	regulates	Zm00001d027887	0.540016	glk17	G2-like-transcription factor 17	phosphate starvation response	IDP7290	0	alpha/beta-Hydrolases superfamily protein
Zm00001d005692	regulates	Zm00001d028370	0.513063	hb34	Homeobox-transcription factor 34	homeobox	0	0	Protein of unknown function (DUF1423)
Zm00001d017920	regulates	Zm00001d028370	0.644279	0	0	homeobox	0	0	Protein of unknown function (DUF1423)
Zm00001d021069	regulates	Zm00001d028370	0.578253	nactf63	NAC-transcription factor 63	hypothetical protein	0	0	Protein of unknown function (DUF1423)
Zm00001d025988	regulates	Zm00001d028370	0.616684	gata19	C2C2-GATA-transcription factor 19	GATA transcription factor	0	0	Protein of unknown function (DUF1423)
Zm00001d029020	regulates	Zm00001d028370	0.525908	glk17	G2-like-transcription factor 17	phosphate starvation response	0	0	Protein of unknown function (DUF1423)
Zm00001d012015	regulates	Zm00001d028386	0.524072	sbp18	SBP-transcription factor 18	Squamosa promoter-binding protein-like (SBP domain) transcription factor family protein	0	0	Protein kinase protein with adenine nucleotide alpha hydrolases-like domain
Zm00001d017920	regulates	Zm00001d028386	0.523626	0	0	homeobox	0	0	Protein kinase protein with adenine nucleotide alpha hydrolases-like domain
Zm00001d020569	regulates	Zm00001d028386	0.71548	myb140	MYB-transcription factor 140	myb domain protein	0	0	Protein kinase protein with adenine nucleotide alpha hydrolases-like domain
Zm00001d025988	regulates	Zm00001d028386	0.683105	gata19	C2C2-GATA-transcription factor 19	GATA transcription factor	0	0	Protein kinase protein with adenine nucleotide alpha hydrolases-like domain
Zm00001d029020	regulates	Zm00001d028386	0.60418	glk17	G2-like-transcription factor 17	phosphate starvation response	0	0	Protein kinase protein with adenine nucleotide alpha hydrolases-like domain
Zm00001d012015	regulates	Zm00001d028482	0.782559	sbp18	SBP-transcription factor 18	Squamosa promoter-binding protein-like (SBP domain) transcription factor family protein	0	0	PATATIN-like protein
Zm00001d017920	regulates	Zm00001d028482	0.665749	0	0	homeobox	0	0	PATATIN-like protein
Zm00001d021069	regulates	Zm00001d028482	0.501057	nactf63	NAC-transcription factor 63	hypothetical protein	0	0	PATATIN-like protein
Zm00001d012015	regulates	Zm00001d028575	0.842693	sbp18	SBP-transcription factor 18	Squamosa promoter-binding protein-like (SBP domain) transcription factor family protein	AY110052	0	NAD(P)-binding Rossmann-fold superfamily protein
Zm00001d017920	regulates	Zm00001d028575	0.592675	0	0	homeobox	AY110052	0	NAD(P)-binding Rossmann-fold superfamily protein
Zm00001d021069	regulates	Zm00001d028575	0.572623	nactf63	NAC-transcription factor 63	hypothetical protein	AY110052	0	NAD(P)-binding Rossmann-fold superfamily protein
Zm00001d025988	regulates	Zm00001d028575	0.578794	gata19	C2C2-GATA-transcription factor 19	GATA transcription factor	AY110052	0	NAD(P)-binding Rossmann-fold superfamily protein
Zm00001d029020	regulates	Zm00001d028575	0.783823	glk17	G2-like-transcription factor 17	phosphate starvation response	AY110052	0	NAD(P)-binding Rossmann-fold superfamily protein
Zm00001d017920	regulates	Zm00001d028671	0.575896	0	0	homeobox	0	0	P-glycoprotein
Zm00001d021069	regulates	Zm00001d028671	0.721573	nactf63	NAC-transcription factor 63	hypothetical protein	0	0	P-glycoprotein
Zm00001d025988	regulates	Zm00001d028671	0.607128	gata19	C2C2-GATA-transcription factor 19	GATA transcription factor	0	0	P-glycoprotein
Zm00001d029020	regulates	Zm00001d028671	0.591402	glk17	G2-like-transcription factor 17	phosphate starvation response	0	0	P-glycoprotein
Zm00001d017920	regulates	Zm00001d028709	0.547544	0	0	homeobox	apx3	ascorbate peroxidase homolog3	ascorbate peroxidase
Zm00001d020569	regulates	Zm00001d028709	0.719065	myb140	MYB-transcription factor 140	myb domain protein	apx3	ascorbate peroxidase homolog3	ascorbate peroxidase
Zm00001d021069	regulates	Zm00001d028709	0.649794	nactf63	NAC-transcription factor 63	hypothetical protein	apx3	ascorbate peroxidase homolog3	ascorbate peroxidase
Zm00001d025988	regulates	Zm00001d028709	0.739509	gata19	C2C2-GATA-transcription factor 19	GATA transcription factor	apx3	ascorbate peroxidase homolog3	ascorbate peroxidase
Zm00001d029020	regulates	Zm00001d028709	0.546399	glk17	G2-like-transcription factor 17	phosphate starvation response	apx3	ascorbate peroxidase homolog3	ascorbate peroxidase
Zm00001d012015	regulates	Zm00001d029020	0.501922	sbp18	SBP-transcription factor 18	Squamosa promoter-binding protein-like (SBP domain) transcription factor family protein	glk17	G2-like-transcription factor 17	phosphate starvation response
Zm00001d017920	regulates	Zm00001d029020	0.613514	0	0	homeobox	glk17	G2-like-transcription factor 17	phosphate starvation response
Zm00001d021069	regulates	Zm00001d029020	0.642482	nactf63	NAC-transcription factor 63	hypothetical protein	glk17	G2-like-transcription factor 17	phosphate starvation response
Zm00001d025988	regulates	Zm00001d029020	0.70635	gata19	C2C2-GATA-transcription factor 19	GATA transcription factor	glk17	G2-like-transcription factor 17	phosphate starvation response
Zm00001d017920	regulates	Zm00001d029120	0.640275	0	0	homeobox	0	0	AAA-type ATPase family protein
Zm00001d021069	regulates	Zm00001d029120	0.640311	nactf63	NAC-transcription factor 63	hypothetical protein	0	0	AAA-type ATPase family protein
Zm00001d025988	regulates	Zm00001d029120	0.603529	gata19	C2C2-GATA-transcription factor 19	GATA transcription factor	0	0	AAA-type ATPase family protein
Zm00001d029020	regulates	Zm00001d029120	0.616106	glk17	G2-like-transcription factor 17	phosphate starvation response	0	0	AAA-type ATPase family protein
Zm00001d017920	regulates	Zm00001d029214	0.654782	0	0	homeobox	0	0	TRAF-type zinc finger-related
Zm00001d020569	regulates	Zm00001d029214	0.529683	myb140	MYB-transcription factor 140	myb domain protein	0	0	TRAF-type zinc finger-related
Zm00001d021069	regulates	Zm00001d029214	0.594982	nactf63	NAC-transcription factor 63	hypothetical protein	0	0	TRAF-type zinc finger-related
Zm00001d025988	regulates	Zm00001d029214	0.602472	gata19	C2C2-GATA-transcription factor 19	GATA transcription factor	0	0	TRAF-type zinc finger-related
Zm00001d029020	regulates	Zm00001d029214	0.606127	glk17	G2-like-transcription factor 17	phosphate starvation response	0	0	TRAF-type zinc finger-related
Zm00001d034447	regulates	Zm00001d029214	0.613788	bzip41	bZIP-transcription factor 41	basic leucine zipper	0	0	TRAF-type zinc finger-related
Zm00001d017920	regulates	Zm00001d029462	0.64848	0	0	homeobox	0	0	inter-alpha-trypsin inhibitor heavy chain-related
Zm00001d020569	regulates	Zm00001d029462	0.574842	myb140	MYB-transcription factor 140	myb domain protein	0	0	inter-alpha-trypsin inhibitor heavy chain-related
Zm00001d021069	regulates	Zm00001d029462	0.582336	nactf63	NAC-transcription factor 63	hypothetical protein	0	0	inter-alpha-trypsin inhibitor heavy chain-related
Zm00001d025988	regulates	Zm00001d029462	0.610255	gata19	C2C2-GATA-transcription factor 19	GATA transcription factor	0	0	inter-alpha-trypsin inhibitor heavy chain-related
Zm00001d029020	regulates	Zm00001d029462	0.681747	glk17	G2-like-transcription factor 17	phosphate starvation response	0	0	inter-alpha-trypsin inhibitor heavy chain-related
Zm00001d034447	regulates	Zm00001d029462	0.541878	bzip41	bZIP-transcription factor 41	basic leucine zipper	0	0	inter-alpha-trypsin inhibitor heavy chain-related
Zm00001d017920	regulates	Zm00001d029662	0.652076	0	0	homeobox	bnlg2295	0	alpha/beta-Hydrolases superfamily protein
Zm00001d020569	regulates	Zm00001d029662	0.523214	myb140	MYB-transcription factor 140	myb domain protein	bnlg2295	0	alpha/beta-Hydrolases superfamily protein
Zm00001d021069	regulates	Zm00001d029662	0.599578	nactf63	NAC-transcription factor 63	hypothetical protein	bnlg2295	0	alpha/beta-Hydrolases superfamily protein
Zm00001d025988	regulates	Zm00001d029662	0.767061	gata19	C2C2-GATA-transcription factor 19	GATA transcription factor	bnlg2295	0	alpha/beta-Hydrolases superfamily protein
Zm00001d029020	regulates	Zm00001d029662	0.573498	glk17	G2-like-transcription factor 17	phosphate starvation response	bnlg2295	0	alpha/beta-Hydrolases superfamily protein
Zm00001d017920	regulates	Zm00001d029762	0.626769	0	0	homeobox	tst1	tonoplast sugar transporter1	tonoplast monosaccharide transporter2
Zm00001d020569	regulates	Zm00001d029762	0.552177	myb140	MYB-transcription factor 140	myb domain protein	tst1	tonoplast sugar transporter1	tonoplast monosaccharide transporter2
Zm00001d021069	regulates	Zm00001d029762	0.765757	nactf63	NAC-transcription factor 63	hypothetical protein	tst1	tonoplast sugar transporter1	tonoplast monosaccharide transporter2
Zm00001d025988	regulates	Zm00001d029762	0.614248	gata19	C2C2-GATA-transcription factor 19	GATA transcription factor	tst1	tonoplast sugar transporter1	tonoplast monosaccharide transporter2
Zm00001d029020	regulates	Zm00001d029762	0.584723	glk17	G2-like-transcription factor 17	phosphate starvation response	tst1	tonoplast sugar transporter1	tonoplast monosaccharide transporter2
Zm00001d017920	regulates	Zm00001d030916	0.520108	0	0	homeobox	xlg1	extra-large guanine nucleotide-binding protein1	extra-large G-protein
Zm00001d025988	regulates	Zm00001d030916	0.50323	gata19	C2C2-GATA-transcription factor 19	GATA transcription factor	xlg1	extra-large guanine nucleotide-binding protein1	extra-large G-protein
Zm00001d017920	regulates	Zm00001d030937	0.60755	0	0	homeobox	0	0	PB1 domain-containing protein tyrosine kinase
Zm00001d020569	regulates	Zm00001d030937	0.595126	myb140	MYB-transcription factor 140	myb domain protein	0	0	PB1 domain-containing protein tyrosine kinase
Zm00001d021069	regulates	Zm00001d030937	0.59759	nactf63	NAC-transcription factor 63	hypothetical protein	0	0	PB1 domain-containing protein tyrosine kinase
Zm00001d025988	regulates	Zm00001d030937	0.580364	gata19	C2C2-GATA-transcription factor 19	GATA transcription factor	0	0	PB1 domain-containing protein tyrosine kinase
Zm00001d029020	regulates	Zm00001d030937	0.511856	glk17	G2-like-transcription factor 17	phosphate starvation response	0	0	PB1 domain-containing protein tyrosine kinase
Zm00001d012015	regulates	Zm00001d031732	0.798398	sbp18	SBP-transcription factor 18	Squamosa promoter-binding protein-like (SBP domain) transcription factor family protein	0	0	BCL-2-associated athanogene
Zm00001d017920	regulates	Zm00001d031732	0.643701	0	0	homeobox	0	0	BCL-2-associated athanogene
Zm00001d020569	regulates	Zm00001d031732	0.501288	myb140	MYB-transcription factor 140	myb domain protein	0	0	BCL-2-associated athanogene
Zm00001d021069	regulates	Zm00001d031732	0.553031	nactf63	NAC-transcription factor 63	hypothetical protein	0	0	BCL-2-associated athanogene
Zm00001d025988	regulates	Zm00001d031732	0.576415	gata19	C2C2-GATA-transcription factor 19	GATA transcription factor	0	0	BCL-2-associated athanogene
Zm00001d029020	regulates	Zm00001d031732	0.704467	glk17	G2-like-transcription factor 17	phosphate starvation response	0	0	BCL-2-associated athanogene
Zm00001d017920	regulates	Zm00001d032449	0.615846	0	0	homeobox	0	0	long-chain base (LCB) kinase
Zm00001d021069	regulates	Zm00001d032449	0.605408	nactf63	NAC-transcription factor 63	hypothetical protein	0	0	long-chain base (LCB) kinase
Zm00001d025988	regulates	Zm00001d032449	0.610118	gata19	C2C2-GATA-transcription factor 19	GATA transcription factor	0	0	long-chain base (LCB) kinase
Zm00001d029020	regulates	Zm00001d032449	0.618301	glk17	G2-like-transcription factor 17	phosphate starvation response	0	0	long-chain base (LCB) kinase
Zm00001d017920	regulates	Zm00001d032470	0.59777	0	0	homeobox	AY110356	0	nucleic acid binding;zinc ion binding;DNA binding
Zm00001d021069	regulates	Zm00001d032470	0.63445	nactf63	NAC-transcription factor 63	hypothetical protein	AY110356	0	nucleic acid binding;zinc ion binding;DNA binding
Zm00001d025988	regulates	Zm00001d032470	0.632911	gata19	C2C2-GATA-transcription factor 19	GATA transcription factor	AY110356	0	nucleic acid binding;zinc ion binding;DNA binding
Zm00001d029020	regulates	Zm00001d032470	0.692908	glk17	G2-like-transcription factor 17	phosphate starvation response	AY110356	0	nucleic acid binding;zinc ion binding;DNA binding
Zm00001d017920	regulates	Zm00001d032531	0.663867	0	0	homeobox	0	0	membrane-associated progesterone binding protein
Zm00001d021069	regulates	Zm00001d032531	0.656048	nactf63	NAC-transcription factor 63	hypothetical protein	0	0	membrane-associated progesterone binding protein
Zm00001d025988	regulates	Zm00001d032531	0.59023	gata19	C2C2-GATA-transcription factor 19	GATA transcription factor	0	0	membrane-associated progesterone binding protein
Zm00001d029020	regulates	Zm00001d032531	0.619889	glk17	G2-like-transcription factor 17	phosphate starvation response	0	0	membrane-associated progesterone binding protein
Zm00001d021069	regulates	Zm00001d033094	0.536044	nactf63	NAC-transcription factor 63	hypothetical protein	0	0	xyloglucanase
Zm00001d012015	regulates	Zm00001d033167	0.642593	sbp18	SBP-transcription factor 18	Squamosa promoter-binding protein-like (SBP domain) transcription factor family protein	0	0	ACT domain repeat
Zm00001d017920	regulates	Zm00001d033167	0.5731	0	0	homeobox	0	0	ACT domain repeat
Zm00001d021069	regulates	Zm00001d033167	0.638471	nactf63	NAC-transcription factor 63	hypothetical protein	0	0	ACT domain repeat
Zm00001d025988	regulates	Zm00001d033167	0.609857	gata19	C2C2-GATA-transcription factor 19	GATA transcription factor	0	0	ACT domain repeat
Zm00001d029020	regulates	Zm00001d033167	0.580154	glk17	G2-like-transcription factor 17	phosphate starvation response	0	0	ACT domain repeat
Zm00001d017920	regulates	Zm00001d033503	0.586202	0	0	homeobox	spx12	SPX domain-containing membrane protein12	SPX (SYG1/Pho81/XPR1) domain-containing protein / zinc finger (C3HC4-type RING finger) protein-related
Zm00001d021069	regulates	Zm00001d033503	0.607083	nactf63	NAC-transcription factor 63	hypothetical protein	spx12	SPX domain-containing membrane protein12	SPX (SYG1/Pho81/XPR1) domain-containing protein / zinc finger (C3HC4-type RING finger) protein-related
Zm00001d017920	regulates	Zm00001d033528	0.716187	0	0	homeobox	0	0	Major facilitator superfamily protein
Zm00001d020569	regulates	Zm00001d033528	0.511164	myb140	MYB-transcription factor 140	myb domain protein	0	0	Major facilitator superfamily protein
Zm00001d021069	regulates	Zm00001d033528	0.696572	nactf63	NAC-transcription factor 63	hypothetical protein	0	0	Major facilitator superfamily protein
Zm00001d025988	regulates	Zm00001d033528	0.662999	gata19	C2C2-GATA-transcription factor 19	GATA transcription factor	0	0	Major facilitator superfamily protein
Zm00001d029020	regulates	Zm00001d033528	0.596538	glk17	G2-like-transcription factor 17	phosphate starvation response	0	0	Major facilitator superfamily protein
Zm00001d025988	regulates	Zm00001d033533	0.502779	gata19	C2C2-GATA-transcription factor 19	GATA transcription factor	0	0	Tetratricopeptide repeat (TPR)-like superfamily protein
Zm00001d029020	regulates	Zm00001d033533	0.535976	glk17	G2-like-transcription factor 17	phosphate starvation response	0	0	Tetratricopeptide repeat (TPR)-like superfamily protein
Zm00001d005692	regulates	Zm00001d033635	0.708539	hb34	Homeobox-transcription factor 34	homeobox	0	0	Cytidine/deoxycytidylate deaminase family protein
Zm00001d020569	regulates	Zm00001d033635	0.587648	myb140	MYB-transcription factor 140	myb domain protein	0	0	Cytidine/deoxycytidylate deaminase family protein
Zm00001d025988	regulates	Zm00001d033635	0.590338	gata19	C2C2-GATA-transcription factor 19	GATA transcription factor	0	0	Cytidine/deoxycytidylate deaminase family protein
Zm00001d017920	regulates	Zm00001d033652	0.628063	0	0	homeobox	0	0	leucine-rich repeat transmembrane protein kinase family protein
Zm00001d021069	regulates	Zm00001d033652	0.68648	nactf63	NAC-transcription factor 63	hypothetical protein	0	0	leucine-rich repeat transmembrane protein kinase family protein
Zm00001d025988	regulates	Zm00001d033652	0.706156	gata19	C2C2-GATA-transcription factor 19	GATA transcription factor	0	0	leucine-rich repeat transmembrane protein kinase family protein
Zm00001d029020	regulates	Zm00001d033652	0.674392	glk17	G2-like-transcription factor 17	phosphate starvation response	0	0	leucine-rich repeat transmembrane protein kinase family protein
Zm00001d029020	regulates	Zm00001d033669	0.55295	glk17	G2-like-transcription factor 17	phosphate starvation response	0	0	OSBP(oxysterol binding protein)-related protein 1C
Zm00001d017920	regulates	Zm00001d033780	0.630631	0	0	homeobox	AI665421	0	RING/FYVE/PHD zinc finger superfamily protein
Zm00001d021069	regulates	Zm00001d033780	0.562791	nactf63	NAC-transcription factor 63	hypothetical protein	AI665421	0	RING/FYVE/PHD zinc finger superfamily protein
Zm00001d025988	regulates	Zm00001d033780	0.743359	gata19	C2C2-GATA-transcription factor 19	GATA transcription factor	AI665421	0	RING/FYVE/PHD zinc finger superfamily protein
Zm00001d029020	regulates	Zm00001d033780	0.647264	glk17	G2-like-transcription factor 17	phosphate starvation response	AI665421	0	RING/FYVE/PHD zinc finger superfamily protein
Zm00001d017920	regulates	Zm00001d033800	0.68143	0	0	homeobox	ptr1	peptide transporter1	peptide transporter
Zm00001d021069	regulates	Zm00001d033800	0.558129	nactf63	NAC-transcription factor 63	hypothetical protein	ptr1	peptide transporter1	peptide transporter
Zm00001d025988	regulates	Zm00001d033800	0.588522	gata19	C2C2-GATA-transcription factor 19	GATA transcription factor	ptr1	peptide transporter1	peptide transporter
Zm00001d029020	regulates	Zm00001d033800	0.646074	glk17	G2-like-transcription factor 17	phosphate starvation response	ptr1	peptide transporter1	peptide transporter
Zm00001d017920	regulates	Zm00001d034034	0.541814	0	0	homeobox	pco115518b	0	tornado
Zm00001d020569	regulates	Zm00001d034034	0.708942	myb140	MYB-transcription factor 140	myb domain protein	pco115518b	0	tornado
Zm00001d021069	regulates	Zm00001d034034	0.534817	nactf63	NAC-transcription factor 63	hypothetical protein	pco115518b	0	tornado
Zm00001d025988	regulates	Zm00001d034034	0.557345	gata19	C2C2-GATA-transcription factor 19	GATA transcription factor	pco115518b	0	tornado
Zm00001d029020	regulates	Zm00001d034034	0.914627	glk17	G2-like-transcription factor 17	phosphate starvation response	pco115518b	0	tornado
Zm00001d017920	regulates	Zm00001d034161	0.596753	0	0	homeobox	snrkII8	SnRK2 serine threonine protein kinase8	Protein kinase superfamily protein
Zm00001d020569	regulates	Zm00001d034161	0.521008	myb140	MYB-transcription factor 140	myb domain protein	snrkII8	SnRK2 serine threonine protein kinase8	Protein kinase superfamily protein
Zm00001d021069	regulates	Zm00001d034161	0.738501	nactf63	NAC-transcription factor 63	hypothetical protein	snrkII8	SnRK2 serine threonine protein kinase8	Protein kinase superfamily protein
Zm00001d025988	regulates	Zm00001d034161	0.685055	gata19	C2C2-GATA-transcription factor 19	GATA transcription factor	snrkII8	SnRK2 serine threonine protein kinase8	Protein kinase superfamily protein
Zm00001d029020	regulates	Zm00001d034161	0.658554	glk17	G2-like-transcription factor 17	phosphate starvation response	snrkII8	SnRK2 serine threonine protein kinase8	Protein kinase superfamily protein
Zm00001d017920	regulates	Zm00001d034250	0.600761	0	0	homeobox	0	0	S-adenosyl-L-methionine-dependent methyltransferases superfamily protein
Zm00001d029020	regulates	Zm00001d034250	0.607424	glk17	G2-like-transcription factor 17	phosphate starvation response	0	0	S-adenosyl-L-methionine-dependent methyltransferases superfamily protein
Zm00001d040527	regulates	Zm00001d034250	0.584123	myb128	MYB-transcription factor 128	myb domain protein	0	0	S-adenosyl-L-methionine-dependent methyltransferases superfamily protein
Zm00001d017920	regulates	Zm00001d034373	0.605231	0	0	homeobox	GRMZM2G329181	0	FASCICLIN-like arabinogalactan protein 16 precursor
Zm00001d021069	regulates	Zm00001d034373	0.681764	nactf63	NAC-transcription factor 63	hypothetical protein	GRMZM2G329181	0	FASCICLIN-like arabinogalactan protein 16 precursor
Zm00001d025988	regulates	Zm00001d034373	0.560644	gata19	C2C2-GATA-transcription factor 19	GATA transcription factor	GRMZM2G329181	0	FASCICLIN-like arabinogalactan protein 16 precursor
Zm00001d029020	regulates	Zm00001d034373	0.692847	glk17	G2-like-transcription factor 17	phosphate starvation response	GRMZM2G329181	0	FASCICLIN-like arabinogalactan protein 16 precursor
Zm00001d040527	regulates	Zm00001d034373	0.696464	myb128	MYB-transcription factor 128	myb domain protein	GRMZM2G329181	0	FASCICLIN-like arabinogalactan protein 16 precursor
Zm00001d017920	regulates	Zm00001d034380	0.610539	0	0	homeobox	pco118188	0	Protein of unknown function, DUF593
Zm00001d021069	regulates	Zm00001d034380	0.691247	nactf63	NAC-transcription factor 63	hypothetical protein	pco118188	0	Protein of unknown function, DUF593
Zm00001d025988	regulates	Zm00001d034380	0.681786	gata19	C2C2-GATA-transcription factor 19	GATA transcription factor	pco118188	0	Protein of unknown function, DUF593
Zm00001d029020	regulates	Zm00001d034380	0.611965	glk17	G2-like-transcription factor 17	phosphate starvation response	pco118188	0	Protein of unknown function, DUF593
Zm00001d029020	regulates	Zm00001d034401	0.514321	glk17	G2-like-transcription factor 17	phosphate starvation response	cdo87b(ptk)	0	Peptidase M50 family protein
Zm00001d020569	regulates	Zm00001d034447	0.680921	myb140	MYB-transcription factor 140	myb domain protein	bzip41	bZIP-transcription factor 41	basic leucine zipper
Zm00001d017920	regulates	Zm00001d034452	0.635978	0	0	homeobox	0	0	tryptophan synthase alpha chain
Zm00001d025988	regulates	Zm00001d034452	0.619393	gata19	C2C2-GATA-transcription factor 19	GATA transcription factor	0	0	tryptophan synthase alpha chain
Zm00001d017920	regulates	Zm00001d034491	0.668707	0	0	homeobox	0	0	thioredoxin
Zm00001d020569	regulates	Zm00001d034491	0.651269	myb140	MYB-transcription factor 140	myb domain protein	0	0	thioredoxin
Zm00001d021069	regulates	Zm00001d034491	0.62524	nactf63	NAC-transcription factor 63	hypothetical protein	0	0	thioredoxin
Zm00001d025988	regulates	Zm00001d034491	0.588069	gata19	C2C2-GATA-transcription factor 19	GATA transcription factor	0	0	thioredoxin
Zm00001d029020	regulates	Zm00001d034491	0.585207	glk17	G2-like-transcription factor 17	phosphate starvation response	0	0	thioredoxin
Zm00001d012015	regulates	Zm00001d034867	0.503337	sbp18	SBP-transcription factor 18	Squamosa promoter-binding protein-like (SBP domain) transcription factor family protein	0	0	DCD (Development and Cell Death) domain protein
Zm00001d017920	regulates	Zm00001d034867	0.674787	0	0	homeobox	0	0	DCD (Development and Cell Death) domain protein
Zm00001d021069	regulates	Zm00001d034867	0.700721	nactf63	NAC-transcription factor 63	hypothetical protein	0	0	DCD (Development and Cell Death) domain protein
Zm00001d025988	regulates	Zm00001d034867	0.631398	gata19	C2C2-GATA-transcription factor 19	GATA transcription factor	0	0	DCD (Development and Cell Death) domain protein
Zm00001d029020	regulates	Zm00001d034867	0.695102	glk17	G2-like-transcription factor 17	phosphate starvation response	0	0	DCD (Development and Cell Death) domain protein
Zm00001d005692	regulates	Zm00001d035086	0.50953	hb34	Homeobox-transcription factor 34	homeobox	pco112680	0	CTC-interacting domain
Zm00001d012015	regulates	Zm00001d035086	0.735557	sbp18	SBP-transcription factor 18	Squamosa promoter-binding protein-like (SBP domain) transcription factor family protein	pco112680	0	CTC-interacting domain
Zm00001d017920	regulates	Zm00001d035086	0.545683	0	0	homeobox	pco112680	0	CTC-interacting domain
Zm00001d029020	regulates	Zm00001d035086	0.503576	glk17	G2-like-transcription factor 17	phosphate starvation response	pco112680	0	CTC-interacting domain
Zm00001d017920	regulates	Zm00001d035494	0.574424	0	0	homeobox	0	0	Nucleotide-diphospho-sugar transferases superfamily protein
Zm00001d021069	regulates	Zm00001d035494	0.705787	nactf63	NAC-transcription factor 63	hypothetical protein	0	0	Nucleotide-diphospho-sugar transferases superfamily protein
Zm00001d025988	regulates	Zm00001d035494	0.606199	gata19	C2C2-GATA-transcription factor 19	GATA transcription factor	0	0	Nucleotide-diphospho-sugar transferases superfamily protein
Zm00001d029020	regulates	Zm00001d035494	0.610712	glk17	G2-like-transcription factor 17	phosphate starvation response	0	0	Nucleotide-diphospho-sugar transferases superfamily protein
Zm00001d025988	regulates	Zm00001d035731	0.561466	gata19	C2C2-GATA-transcription factor 19	GATA transcription factor	0	0	conserved hypothetical protein
Zm00001d029020	regulates	Zm00001d035731	0.511029	glk17	G2-like-transcription factor 17	phosphate starvation response	0	0	conserved hypothetical protein
Zm00001d017920	regulates	Zm00001d036008	0.573892	0	0	homeobox	cdpk14	calcium dependent protein kinase14	phosphoenolpyruvate carboxylase-related kinase
Zm00001d020569	regulates	Zm00001d036008	0.674667	myb140	MYB-transcription factor 140	myb domain protein	cdpk14	calcium dependent protein kinase14	phosphoenolpyruvate carboxylase-related kinase
Zm00001d021069	regulates	Zm00001d036008	0.773753	nactf63	NAC-transcription factor 63	hypothetical protein	cdpk14	calcium dependent protein kinase14	phosphoenolpyruvate carboxylase-related kinase
Zm00001d025988	regulates	Zm00001d036008	0.553329	gata19	C2C2-GATA-transcription factor 19	GATA transcription factor	cdpk14	calcium dependent protein kinase14	phosphoenolpyruvate carboxylase-related kinase
Zm00001d029020	regulates	Zm00001d036008	0.693004	glk17	G2-like-transcription factor 17	phosphate starvation response	cdpk14	calcium dependent protein kinase14	phosphoenolpyruvate carboxylase-related kinase
Zm00001d017920	regulates	Zm00001d036293	0.687674	0	0	homeobox	omt1	Caffeoyl-CoA O-methyltransferase1	S-adenosyl-L-methionine-dependent methyltransferases superfamily protein
Zm00001d020569	regulates	Zm00001d036293	0.888767	myb140	MYB-transcription factor 140	myb domain protein	omt1	Caffeoyl-CoA O-methyltransferase1	S-adenosyl-L-methionine-dependent methyltransferases superfamily protein
Zm00001d021069	regulates	Zm00001d036293	0.537731	nactf63	NAC-transcription factor 63	hypothetical protein	omt1	Caffeoyl-CoA O-methyltransferase1	S-adenosyl-L-methionine-dependent methyltransferases superfamily protein
Zm00001d025988	regulates	Zm00001d036293	0.608477	gata19	C2C2-GATA-transcription factor 19	GATA transcription factor	omt1	Caffeoyl-CoA O-methyltransferase1	S-adenosyl-L-methionine-dependent methyltransferases superfamily protein
Zm00001d029020	regulates	Zm00001d036293	0.532831	glk17	G2-like-transcription factor 17	phosphate starvation response	omt1	Caffeoyl-CoA O-methyltransferase1	S-adenosyl-L-methionine-dependent methyltransferases superfamily protein
Zm00001d017920	regulates	Zm00001d036879	0.633759	0	0	homeobox	cipk24	calcineurin B-like-interacting protein kinase24	Protein kinase superfamily protein
Zm00001d021069	regulates	Zm00001d036879	0.637706	nactf63	NAC-transcription factor 63	hypothetical protein	cipk24	calcineurin B-like-interacting protein kinase24	Protein kinase superfamily protein
Zm00001d025988	regulates	Zm00001d036879	0.567379	gata19	C2C2-GATA-transcription factor 19	GATA transcription factor	cipk24	calcineurin B-like-interacting protein kinase24	Protein kinase superfamily protein
Zm00001d029020	regulates	Zm00001d036879	0.658624	glk17	G2-like-transcription factor 17	phosphate starvation response	cipk24	calcineurin B-like-interacting protein kinase24	Protein kinase superfamily protein
Zm00001d017920	regulates	Zm00001d037112	0.546539	0	0	homeobox	Zm00001d037112	0	Protein kinase superfamily protein
Zm00001d021069	regulates	Zm00001d037112	0.757681	nactf63	NAC-transcription factor 63	hypothetical protein	Zm00001d037112	0	Protein kinase superfamily protein
Zm00001d025988	regulates	Zm00001d037112	0.622416	gata19	C2C2-GATA-transcription factor 19	GATA transcription factor	Zm00001d037112	0	Protein kinase superfamily protein
Zm00001d029020	regulates	Zm00001d037112	0.631105	glk17	G2-like-transcription factor 17	phosphate starvation response	Zm00001d037112	0	Protein kinase superfamily protein
Zm00001d012015	regulates	Zm00001d037214	0.752394	sbp18	SBP-transcription factor 18	Squamosa promoter-binding protein-like (SBP domain) transcription factor family protein	0	0	binding
Zm00001d025988	regulates	Zm00001d037214	0.533066	gata19	C2C2-GATA-transcription factor 19	GATA transcription factor	0	0	binding
Zm00001d029020	regulates	Zm00001d037214	0.638274	glk17	G2-like-transcription factor 17	phosphate starvation response	0	0	binding
Zm00001d017920	regulates	Zm00001d037452	0.794713	0	0	homeobox	umc1795	0	B-cell receptor-associated 31-like
Zm00001d020569	regulates	Zm00001d037452	0.604611	myb140	MYB-transcription factor 140	myb domain protein	umc1795	0	B-cell receptor-associated 31-like
Zm00001d025988	regulates	Zm00001d037452	0.586567	gata19	C2C2-GATA-transcription factor 19	GATA transcription factor	umc1795	0	B-cell receptor-associated 31-like
Zm00001d029020	regulates	Zm00001d037452	0.521038	glk17	G2-like-transcription factor 17	phosphate starvation response	umc1795	0	B-cell receptor-associated 31-like
Zm00001d017920	regulates	Zm00001d037859	0.626912	0	0	homeobox	sod3	superoxide dismutase3	manganese superoxide dismutase
Zm00001d020569	regulates	Zm00001d037859	0.508443	myb140	MYB-transcription factor 140	myb domain protein	sod3	superoxide dismutase3	manganese superoxide dismutase
Zm00001d021069	regulates	Zm00001d037859	0.615432	nactf63	NAC-transcription factor 63	hypothetical protein	sod3	superoxide dismutase3	manganese superoxide dismutase
Zm00001d025988	regulates	Zm00001d037859	0.697987	gata19	C2C2-GATA-transcription factor 19	GATA transcription factor	sod3	superoxide dismutase3	manganese superoxide dismutase
Zm00001d029020	regulates	Zm00001d037859	0.557653	glk17	G2-like-transcription factor 17	phosphate starvation response	sod3	superoxide dismutase3	manganese superoxide dismutase
Zm00001d017920	regulates	Zm00001d038022	0.534117	0	0	homeobox	csu60a	0	pentatricopeptide (PPR) repeat-containing protein
Zm00001d021069	regulates	Zm00001d038022	0.52241	nactf63	NAC-transcription factor 63	hypothetical protein	csu60a	0	pentatricopeptide (PPR) repeat-containing protein
Zm00001d025988	regulates	Zm00001d038022	0.519616	gata19	C2C2-GATA-transcription factor 19	GATA transcription factor	csu60a	0	pentatricopeptide (PPR) repeat-containing protein
Zm00001d005692	regulates	Zm00001d038648	0.52398	hb34	Homeobox-transcription factor 34	homeobox	crt3	Calreticulin3	calreticulin
Zm00001d017920	regulates	Zm00001d038648	0.635353	0	0	homeobox	crt3	Calreticulin3	calreticulin
Zm00001d020569	regulates	Zm00001d038648	0.550435	myb140	MYB-transcription factor 140	myb domain protein	crt3	Calreticulin3	calreticulin
Zm00001d021069	regulates	Zm00001d038648	0.634637	nactf63	NAC-transcription factor 63	hypothetical protein	crt3	Calreticulin3	calreticulin
Zm00001d025988	regulates	Zm00001d038648	0.659904	gata19	C2C2-GATA-transcription factor 19	GATA transcription factor	crt3	Calreticulin3	calreticulin
Zm00001d029020	regulates	Zm00001d038648	0.54297	glk17	G2-like-transcription factor 17	phosphate starvation response	crt3	Calreticulin3	calreticulin
Zm00001d020569	regulates	Zm00001d038849	0.51113	myb140	MYB-transcription factor 140	myb domain protein	0	0	alpha/beta-Hydrolases superfamily protein
Zm00001d020569	regulates	Zm00001d039971	0.547103	myb140	MYB-transcription factor 140	myb domain protein	cl2746_1	0	Metallo-hydrolase/oxidoreductase superfamily protein
Zm00001d025988	regulates	Zm00001d039971	0.572734	gata19	C2C2-GATA-transcription factor 19	GATA transcription factor	cl2746_1	0	Metallo-hydrolase/oxidoreductase superfamily protein
Zm00001d029020	regulates	Zm00001d039971	0.592771	glk17	G2-like-transcription factor 17	phosphate starvation response	cl2746_1	0	Metallo-hydrolase/oxidoreductase superfamily protein
Zm00001d005692	regulates	Zm00001d040286	0.522405	hb34	Homeobox-transcription factor 34	homeobox	IDP2443	0	syntaxin of plants
Zm00001d017920	regulates	Zm00001d040286	0.698228	0	0	homeobox	IDP2443	0	syntaxin of plants
Zm00001d020569	regulates	Zm00001d040286	0.532611	myb140	MYB-transcription factor 140	myb domain protein	IDP2443	0	syntaxin of plants
Zm00001d021069	regulates	Zm00001d040286	0.588899	nactf63	NAC-transcription factor 63	hypothetical protein	IDP2443	0	syntaxin of plants
Zm00001d025988	regulates	Zm00001d040286	0.572426	gata19	C2C2-GATA-transcription factor 19	GATA transcription factor	IDP2443	0	syntaxin of plants
Zm00001d029020	regulates	Zm00001d040286	0.668474	glk17	G2-like-transcription factor 17	phosphate starvation response	IDP2443	0	syntaxin of plants
Zm00001d029020	regulates	Zm00001d040527	0.550455	glk17	G2-like-transcription factor 17	phosphate starvation response	myb128	MYB-transcription factor 128	myb domain protein
Zm00001d017920	regulates	Zm00001d040681	0.702342	0	0	homeobox	0	0	alpha/beta-Hydrolases superfamily protein
Zm00001d021069	regulates	Zm00001d040681	0.5115	nactf63	NAC-transcription factor 63	hypothetical protein	0	0	alpha/beta-Hydrolases superfamily protein
Zm00001d025988	regulates	Zm00001d040681	0.726718	gata19	C2C2-GATA-transcription factor 19	GATA transcription factor	0	0	alpha/beta-Hydrolases superfamily protein
Zm00001d029020	regulates	Zm00001d040681	0.673962	glk17	G2-like-transcription factor 17	phosphate starvation response	0	0	alpha/beta-Hydrolases superfamily protein
Zm00001d017920	regulates	Zm00001d041518	0.667387	0	0	homeobox	0	0	conserved hypothetical protein
Zm00001d029020	regulates	Zm00001d041518	0.581372	glk17	G2-like-transcription factor 17	phosphate starvation response	0	0	conserved hypothetical protein
Zm00001d029020	regulates	Zm00001d041983	0.605425	glk17	G2-like-transcription factor 17	phosphate starvation response	0	0	ubiquitin-protein ligases
Zm00001d017920	regulates	Zm00001d042185	0.693133	0	0	homeobox	0	0	Protein kinase superfamily protein
Zm00001d020569	regulates	Zm00001d042185	0.533676	myb140	MYB-transcription factor 140	myb domain protein	0	0	Protein kinase superfamily protein
Zm00001d025988	regulates	Zm00001d042185	0.519454	gata19	C2C2-GATA-transcription factor 19	GATA transcription factor	0	0	Protein kinase superfamily protein
Zm00001d029020	regulates	Zm00001d042185	0.508236	glk17	G2-like-transcription factor 17	phosphate starvation response	0	0	Protein kinase superfamily protein
Zm00001d012015	regulates	Zm00001d042285	0.723377	sbp18	SBP-transcription factor 18	Squamosa promoter-binding protein-like (SBP domain) transcription factor family protein	0	0	Protein kinase superfamily protein
Zm00001d017920	regulates	Zm00001d042285	0.558941	0	0	homeobox	0	0	Protein kinase superfamily protein
Zm00001d021069	regulates	Zm00001d042285	0.532752	nactf63	NAC-transcription factor 63	hypothetical protein	0	0	Protein kinase superfamily protein
Zm00001d025988	regulates	Zm00001d042285	0.53494	gata19	C2C2-GATA-transcription factor 19	GATA transcription factor	0	0	Protein kinase superfamily protein
Zm00001d029020	regulates	Zm00001d042285	0.538593	glk17	G2-like-transcription factor 17	phosphate starvation response	0	0	Protein kinase superfamily protein
Zm00001d017920	regulates	Zm00001d042969	0.552492	0	0	homeobox	GRMZM2G004314	0	vacuolar proton ATPase A1
Zm00001d017920	regulates	Zm00001d043075	0.554113	0	0	homeobox	0	0	Leucine-rich repeat protein kinase family protein
Zm00001d021069	regulates	Zm00001d043075	0.636063	nactf63	NAC-transcription factor 63	hypothetical protein	0	0	Leucine-rich repeat protein kinase family protein
Zm00001d025988	regulates	Zm00001d043075	0.626082	gata19	C2C2-GATA-transcription factor 19	GATA transcription factor	0	0	Leucine-rich repeat protein kinase family protein
Zm00001d029020	regulates	Zm00001d043075	0.66827	glk17	G2-like-transcription factor 17	phosphate starvation response	0	0	Leucine-rich repeat protein kinase family protein
Zm00001d017920	regulates	Zm00001d043217	0.56457	0	0	homeobox	gos1	GOS2 homolog	Translation initiation factor SUI1 family protein
Zm00001d021069	regulates	Zm00001d043217	0.702967	nactf63	NAC-transcription factor 63	hypothetical protein	gos1	GOS2 homolog	Translation initiation factor SUI1 family protein
Zm00001d025988	regulates	Zm00001d043217	0.718747	gata19	C2C2-GATA-transcription factor 19	GATA transcription factor	gos1	GOS2 homolog	Translation initiation factor SUI1 family protein
Zm00001d029020	regulates	Zm00001d043217	0.645178	glk17	G2-like-transcription factor 17	phosphate starvation response	gos1	GOS2 homolog	Translation initiation factor SUI1 family protein
Zm00001d017920	regulates	Zm00001d043401	0.546287	0	0	homeobox	cl9125_1	0	CDP-diacylglycerol synthase
Zm00001d020569	regulates	Zm00001d043401	0.615882	myb140	MYB-transcription factor 140	myb domain protein	cl9125_1	0	CDP-diacylglycerol synthase
Zm00001d021069	regulates	Zm00001d043401	0.547256	nactf63	NAC-transcription factor 63	hypothetical protein	cl9125_1	0	CDP-diacylglycerol synthase
Zm00001d025988	regulates	Zm00001d043401	0.523842	gata19	C2C2-GATA-transcription factor 19	GATA transcription factor	cl9125_1	0	CDP-diacylglycerol synthase
Zm00001d029020	regulates	Zm00001d043401	0.677728	glk17	G2-like-transcription factor 17	phosphate starvation response	cl9125_1	0	CDP-diacylglycerol synthase
Zm00001d012015	regulates	Zm00001d043660	0.602661	sbp18	SBP-transcription factor 18	Squamosa promoter-binding protein-like (SBP domain) transcription factor family protein	pin8	PIN-formed protein8	Auxin efflux carrier family protein
Zm00001d021069	regulates	Zm00001d043660	0.57845	nactf63	NAC-transcription factor 63	hypothetical protein	pin8	PIN-formed protein8	Auxin efflux carrier family protein
Zm00001d012015	regulates	Zm00001d043667	0.753384	sbp18	SBP-transcription factor 18	Squamosa promoter-binding protein-like (SBP domain) transcription factor family protein	0	0	Myosin family protein with Dil domain
Zm00001d017920	regulates	Zm00001d043667	0.620307	0	0	homeobox	0	0	Myosin family protein with Dil domain
Zm00001d020569	regulates	Zm00001d043667	0.543099	myb140	MYB-transcription factor 140	myb domain protein	0	0	Myosin family protein with Dil domain
Zm00001d021069	regulates	Zm00001d043667	0.610406	nactf63	NAC-transcription factor 63	hypothetical protein	0	0	Myosin family protein with Dil domain
Zm00001d025988	regulates	Zm00001d043667	0.617142	gata19	C2C2-GATA-transcription factor 19	GATA transcription factor	0	0	Myosin family protein with Dil domain
Zm00001d029020	regulates	Zm00001d043667	0.630698	glk17	G2-like-transcription factor 17	phosphate starvation response	0	0	Myosin family protein with Dil domain
Zm00001d012015	regulates	Zm00001d044503	0.530024	sbp18	SBP-transcription factor 18	Squamosa promoter-binding protein-like (SBP domain) transcription factor family protein	0	0	Amino acid dehydrogenase family protein
Zm00001d017920	regulates	Zm00001d044503	0.555676	0	0	homeobox	0	0	Amino acid dehydrogenase family protein
Zm00001d021069	regulates	Zm00001d044503	0.702991	nactf63	NAC-transcription factor 63	hypothetical protein	0	0	Amino acid dehydrogenase family protein
Zm00001d025988	regulates	Zm00001d044503	0.524407	gata19	C2C2-GATA-transcription factor 19	GATA transcription factor	0	0	Amino acid dehydrogenase family protein
Zm00001d029020	regulates	Zm00001d044503	0.644188	glk17	G2-like-transcription factor 17	phosphate starvation response	0	0	Amino acid dehydrogenase family protein
Zm00001d021069	regulates	Zm00001d044925	0.603803	nactf63	NAC-transcription factor 63	hypothetical protein	IDP111	0	CP12 domain-containing protein
Zm00001d025988	regulates	Zm00001d044925	0.553402	gata19	C2C2-GATA-transcription factor 19	GATA transcription factor	IDP111	0	CP12 domain-containing protein
Zm00001d029020	regulates	Zm00001d044925	0.503924	glk17	G2-like-transcription factor 17	phosphate starvation response	IDP111	0	CP12 domain-containing protein
Zm00001d017920	regulates	Zm00001d045085	0.625614	0	0	homeobox	0	0	serine carboxypeptidase-like
Zm00001d020569	regulates	Zm00001d045085	0.606683	myb140	MYB-transcription factor 140	myb domain protein	0	0	serine carboxypeptidase-like
Zm00001d021069	regulates	Zm00001d045085	0.595907	nactf63	NAC-transcription factor 63	hypothetical protein	0	0	serine carboxypeptidase-like
Zm00001d025988	regulates	Zm00001d045085	0.594385	gata19	C2C2-GATA-transcription factor 19	GATA transcription factor	0	0	serine carboxypeptidase-like
Zm00001d029020	regulates	Zm00001d045085	0.548855	glk17	G2-like-transcription factor 17	phosphate starvation response	0	0	serine carboxypeptidase-like
Zm00001d017920	regulates	Zm00001d045154	0.637558	0	0	homeobox	0	0	ENTH/ANTH/VHS superfamily protein
Zm00001d020569	regulates	Zm00001d045154	0.658211	myb140	MYB-transcription factor 140	myb domain protein	0	0	ENTH/ANTH/VHS superfamily protein
Zm00001d021069	regulates	Zm00001d045154	0.560041	nactf63	NAC-transcription factor 63	hypothetical protein	0	0	ENTH/ANTH/VHS superfamily protein
Zm00001d025988	regulates	Zm00001d045154	0.596169	gata19	C2C2-GATA-transcription factor 19	GATA transcription factor	0	0	ENTH/ANTH/VHS superfamily protein
Zm00001d029020	regulates	Zm00001d045154	0.570843	glk17	G2-like-transcription factor 17	phosphate starvation response	0	0	ENTH/ANTH/VHS superfamily protein
Zm00001d012015	regulates	Zm00001d045432	0.509957	sbp18	SBP-transcription factor 18	Squamosa promoter-binding protein-like (SBP domain) transcription factor family protein	0	0	conserved hypothetical protein
Zm00001d021069	regulates	Zm00001d045432	0.500109	nactf63	NAC-transcription factor 63	hypothetical protein	0	0	conserved hypothetical protein
Zm00001d017920	regulates	Zm00001d045435	0.592479	0	0	homeobox	0	0	glycine-rich protein
Zm00001d020569	regulates	Zm00001d045435	0.603829	myb140	MYB-transcription factor 140	myb domain protein	0	0	glycine-rich protein
Zm00001d021069	regulates	Zm00001d045435	0.621552	nactf63	NAC-transcription factor 63	hypothetical protein	0	0	glycine-rich protein
Zm00001d025988	regulates	Zm00001d045435	0.645287	gata19	C2C2-GATA-transcription factor 19	GATA transcription factor	0	0	glycine-rich protein
Zm00001d029020	regulates	Zm00001d045435	0.649353	glk17	G2-like-transcription factor 17	phosphate starvation response	0	0	glycine-rich protein
Zm00001d012015	regulates	Zm00001d045476	0.535244	sbp18	SBP-transcription factor 18	Squamosa promoter-binding protein-like (SBP domain) transcription factor family protein	TIDP9202	0	hypothetical protein
Zm00001d017920	regulates	Zm00001d045476	0.681523	0	0	homeobox	TIDP9202	0	hypothetical protein
Zm00001d025988	regulates	Zm00001d045476	0.571316	gata19	C2C2-GATA-transcription factor 19	GATA transcription factor	TIDP9202	0	hypothetical protein
Zm00001d029020	regulates	Zm00001d045476	0.820303	glk17	G2-like-transcription factor 17	phosphate starvation response	TIDP9202	0	hypothetical protein
Zm00001d021362	regulates	Zm00001d000002	0.545763	grftf3	GRF-transcription factor 3	growth-regulating factor	du1	dull endosperm1	starch synthase
Zm00001d038504	regulates	Zm00001d000002	0.537764	abi45	ABI3-VP1-transcription factor 45	AP2/B3-like transcriptional factor family protein	du1	dull endosperm1	starch synthase
Zm00001d008546	regulates	Zm00001d000004	0.768088	ereb118	AP2-EREBP-transcription factor 118	Integrase-type DNA-binding superfamily protein	0	0	postsynaptic protein-related
Zm00001d013119	regulates	Zm00001d000004	0.567016	tcptf44	TCP-transcription factor 44	TEOSINTE BRANCHED 1, cycloidea, and PCF family	0	0	postsynaptic protein-related
Zm00001d021362	regulates	Zm00001d000004	0.562352	grftf3	GRF-transcription factor 3	growth-regulating factor	0	0	postsynaptic protein-related
Zm00001d026698	regulates	Zm00001d000004	0.586216	phd8	PHD-transcription factor 8	Acyl-CoA N-acyltransferase with RING/FYVE/PHD-type zinc finger protein	0	0	postsynaptic protein-related
Zm00001d031572	regulates	Zm00001d000004	0.566206	bbr1	BBR/BPC-transcription factor 1	basic pentacysteine	0	0	postsynaptic protein-related
Zm00001d034751	regulates	Zm00001d000004	0.675884	gata18	C2C2-GATA-transcription factor 18	GATA transcription factor	0	0	postsynaptic protein-related
Zm00001d026518	regulates	Zm00001d000027	0.565252	bsdtf10	BSD-transcription factor 10	BSD domain-containing protein	0	0	pleiotropic drug resistance
Zm00001d034751	regulates	Zm00001d000027	0.615118	gata18	C2C2-GATA-transcription factor 18	GATA transcription factor	0	0	pleiotropic drug resistance
Zm00001d038504	regulates	Zm00001d000027	0.616143	abi45	ABI3-VP1-transcription factor 45	AP2/B3-like transcriptional factor family protein	0	0	pleiotropic drug resistance
Zm00001d008546	regulates	Zm00001d000168	0.562141	ereb118	AP2-EREBP-transcription factor 118	Integrase-type DNA-binding superfamily protein	cdc201	cell division cycle201	Transducin family protein / WD-40 repeat family protein
Zm00001d013119	regulates	Zm00001d000168	0.594962	tcptf44	TCP-transcription factor 44	TEOSINTE BRANCHED 1, cycloidea, and PCF family	cdc201	cell division cycle201	Transducin family protein / WD-40 repeat family protein
Zm00001d018421	regulates	Zm00001d000168	0.558614	gata24	C2C2-GATA-transcription factor 24	Plant-specific GATA-type zinc finger transcription factor family protein	cdc201	cell division cycle201	Transducin family protein / WD-40 repeat family protein
Zm00001d021362	regulates	Zm00001d000168	0.640543	grftf3	GRF-transcription factor 3	growth-regulating factor	cdc201	cell division cycle201	Transducin family protein / WD-40 repeat family protein
Zm00001d026518	regulates	Zm00001d000168	0.50336	bsdtf10	BSD-transcription factor 10	BSD domain-containing protein	cdc201	cell division cycle201	Transducin family protein / WD-40 repeat family protein
Zm00001d026698	regulates	Zm00001d000168	0.625616	phd8	PHD-transcription factor 8	Acyl-CoA N-acyltransferase with RING/FYVE/PHD-type zinc finger protein	cdc201	cell division cycle201	Transducin family protein / WD-40 repeat family protein
Zm00001d031572	regulates	Zm00001d000168	0.575301	bbr1	BBR/BPC-transcription factor 1	basic pentacysteine	cdc201	cell division cycle201	Transducin family protein / WD-40 repeat family protein
Zm00001d043159	regulates	Zm00001d000168	0.701442	0	0	signal responsive	cdc201	cell division cycle201	Transducin family protein / WD-40 repeat family protein
Zm00001d008546	regulates	Zm00001d002036	0.589809	ereb118	AP2-EREBP-transcription factor 118	Integrase-type DNA-binding superfamily protein	0	0	golgin candidate
Zm00001d021362	regulates	Zm00001d002036	0.583714	grftf3	GRF-transcription factor 3	growth-regulating factor	0	0	golgin candidate
Zm00001d024703	regulates	Zm00001d002036	0.53366	c3h24	C3H-transcription factor 324	Zinc finger C-x8-C-x5-C-x3-H type family protein	0	0	golgin candidate
Zm00001d026518	regulates	Zm00001d002036	0.656228	bsdtf10	BSD-transcription factor 10	BSD domain-containing protein	0	0	golgin candidate
Zm00001d038504	regulates	Zm00001d002036	0.612186	abi45	ABI3-VP1-transcription factor 45	AP2/B3-like transcriptional factor family protein	0	0	golgin candidate
Zm00001d018421	regulates	Zm00001d002056	0.611923	gata24	C2C2-GATA-transcription factor 24	Plant-specific GATA-type zinc finger transcription factor family protein	0	0	homolog of yeast CDT1 A
Zm00001d021362	regulates	Zm00001d002056	0.560026	grftf3	GRF-transcription factor 3	growth-regulating factor	0	0	homolog of yeast CDT1 A
Zm00001d026518	regulates	Zm00001d002056	0.57178	bsdtf10	BSD-transcription factor 10	BSD domain-containing protein	0	0	homolog of yeast CDT1 A
Zm00001d031572	regulates	Zm00001d002056	0.556161	bbr1	BBR/BPC-transcription factor 1	basic pentacysteine	0	0	homolog of yeast CDT1 A
Zm00001d038504	regulates	Zm00001d002056	0.753911	abi45	ABI3-VP1-transcription factor 45	AP2/B3-like transcriptional factor family protein	0	0	homolog of yeast CDT1 A
Zm00001d008546	regulates	Zm00001d002624	0.648704	ereb118	AP2-EREBP-transcription factor 118	Integrase-type DNA-binding superfamily protein	0	0	RING/U-box superfamily protein
Zm00001d018421	regulates	Zm00001d002624	0.659101	gata24	C2C2-GATA-transcription factor 24	Plant-specific GATA-type zinc finger transcription factor family protein	0	0	RING/U-box superfamily protein
Zm00001d021362	regulates	Zm00001d002624	0.678801	grftf3	GRF-transcription factor 3	growth-regulating factor	0	0	RING/U-box superfamily protein
Zm00001d024703	regulates	Zm00001d002624	0.578241	c3h24	C3H-transcription factor 324	Zinc finger C-x8-C-x5-C-x3-H type family protein	0	0	RING/U-box superfamily protein
Zm00001d026698	regulates	Zm00001d002624	0.520237	phd8	PHD-transcription factor 8	Acyl-CoA N-acyltransferase with RING/FYVE/PHD-type zinc finger protein	0	0	RING/U-box superfamily protein
Zm00001d031572	regulates	Zm00001d002624	0.675606	bbr1	BBR/BPC-transcription factor 1	basic pentacysteine	0	0	RING/U-box superfamily protein
Zm00001d034751	regulates	Zm00001d002624	0.511565	gata18	C2C2-GATA-transcription factor 18	GATA transcription factor	0	0	RING/U-box superfamily protein
Zm00001d038504	regulates	Zm00001d002624	0.645161	abi45	ABI3-VP1-transcription factor 45	AP2/B3-like transcriptional factor family protein	0	0	RING/U-box superfamily protein
Zm00001d008546	regulates	Zm00001d002878	0.583289	ereb118	AP2-EREBP-transcription factor 118	Integrase-type DNA-binding superfamily protein	pco105859	0	Protein of unknown function (DUF167)
Zm00001d018421	regulates	Zm00001d002878	0.553728	gata24	C2C2-GATA-transcription factor 24	Plant-specific GATA-type zinc finger transcription factor family protein	pco105859	0	Protein of unknown function (DUF167)
Zm00001d021362	regulates	Zm00001d002878	0.681912	grftf3	GRF-transcription factor 3	growth-regulating factor	pco105859	0	Protein of unknown function (DUF167)
Zm00001d024703	regulates	Zm00001d002878	0.709117	c3h24	C3H-transcription factor 324	Zinc finger C-x8-C-x5-C-x3-H type family protein	pco105859	0	Protein of unknown function (DUF167)
Zm00001d026518	regulates	Zm00001d002878	0.506971	bsdtf10	BSD-transcription factor 10	BSD domain-containing protein	pco105859	0	Protein of unknown function (DUF167)
Zm00001d038504	regulates	Zm00001d002878	0.604052	abi45	ABI3-VP1-transcription factor 45	AP2/B3-like transcriptional factor family protein	pco105859	0	Protein of unknown function (DUF167)
Zm00001d043696	regulates	Zm00001d002878	0.586272	smh4	single myb histone4	Homeodomain-like/winged-helix DNA-binding family protein	pco105859	0	Protein of unknown function (DUF167)
Zm00001d008546	regulates	Zm00001d003034	0.597514	ereb118	AP2-EREBP-transcription factor 118	Integrase-type DNA-binding superfamily protein	IDP7808	0	S-adenosyl-L-methionine-dependent methyltransferases superfamily protein
Zm00001d018421	regulates	Zm00001d003034	0.553982	gata24	C2C2-GATA-transcription factor 24	Plant-specific GATA-type zinc finger transcription factor family protein	IDP7808	0	S-adenosyl-L-methionine-dependent methyltransferases superfamily protein
Zm00001d021362	regulates	Zm00001d003034	0.502402	grftf3	GRF-transcription factor 3	growth-regulating factor	IDP7808	0	S-adenosyl-L-methionine-dependent methyltransferases superfamily protein
Zm00001d024703	regulates	Zm00001d003034	0.809034	c3h24	C3H-transcription factor 324	Zinc finger C-x8-C-x5-C-x3-H type family protein	IDP7808	0	S-adenosyl-L-methionine-dependent methyltransferases superfamily protein
Zm00001d026518	regulates	Zm00001d003034	0.734091	bsdtf10	BSD-transcription factor 10	BSD domain-containing protein	IDP7808	0	S-adenosyl-L-methionine-dependent methyltransferases superfamily protein
Zm00001d038504	regulates	Zm00001d003034	0.50621	abi45	ABI3-VP1-transcription factor 45	AP2/B3-like transcriptional factor family protein	IDP7808	0	S-adenosyl-L-methionine-dependent methyltransferases superfamily protein
Zm00001d026698	regulates	Zm00001d003084	0.51362	phd8	PHD-transcription factor 8	Acyl-CoA N-acyltransferase with RING/FYVE/PHD-type zinc finger protein	0	0	conserved hypothetical protein
Zm00001d027510	regulates	Zm00001d003084	0.507536	nlp7	NLP-transcription factor 7	Plant regulator RWP-RK family protein	0	0	conserved hypothetical protein
Zm00001d044330	regulates	Zm00001d003084	0.601453	mybr6	MYB-related-transcription factor 6	telomere repeat binding factor	0	0	conserved hypothetical protein
Zm00001d008546	regulates	Zm00001d003109	0.53033	ereb118	AP2-EREBP-transcription factor 118	Integrase-type DNA-binding superfamily protein	0	0	DIE2/ALG10 family
Zm00001d018421	regulates	Zm00001d003109	0.516875	gata24	C2C2-GATA-transcription factor 24	Plant-specific GATA-type zinc finger transcription factor family protein	0	0	DIE2/ALG10 family
Zm00001d021362	regulates	Zm00001d003109	0.524366	grftf3	GRF-transcription factor 3	growth-regulating factor	0	0	DIE2/ALG10 family
Zm00001d034751	regulates	Zm00001d003109	0.549502	gata18	C2C2-GATA-transcription factor 18	GATA transcription factor	0	0	DIE2/ALG10 family
Zm00001d008546	regulates	Zm00001d003124	0.589457	ereb118	AP2-EREBP-transcription factor 118	Integrase-type DNA-binding superfamily protein	0	0	DNA glycosylase superfamily protein
Zm00001d018421	regulates	Zm00001d003124	0.590648	gata24	C2C2-GATA-transcription factor 24	Plant-specific GATA-type zinc finger transcription factor family protein	0	0	DNA glycosylase superfamily protein
Zm00001d024703	regulates	Zm00001d003124	0.556632	c3h24	C3H-transcription factor 324	Zinc finger C-x8-C-x5-C-x3-H type family protein	0	0	DNA glycosylase superfamily protein
Zm00001d024928	regulates	Zm00001d003124	0.544581	0	0	zinc finger (CCCH-type) family protein	0	0	DNA glycosylase superfamily protein
Zm00001d026518	regulates	Zm00001d003124	0.511866	bsdtf10	BSD-transcription factor 10	BSD domain-containing protein	0	0	DNA glycosylase superfamily protein
Zm00001d026698	regulates	Zm00001d003124	0.556271	phd8	PHD-transcription factor 8	Acyl-CoA N-acyltransferase with RING/FYVE/PHD-type zinc finger protein	0	0	DNA glycosylase superfamily protein
Zm00001d027510	regulates	Zm00001d003124	0.530365	nlp7	NLP-transcription factor 7	Plant regulator RWP-RK family protein	0	0	DNA glycosylase superfamily protein
Zm00001d038504	regulates	Zm00001d003124	0.535273	abi45	ABI3-VP1-transcription factor 45	AP2/B3-like transcriptional factor family protein	0	0	DNA glycosylase superfamily protein
Zm00001d008546	regulates	Zm00001d003267	0.702028	ereb118	AP2-EREBP-transcription factor 118	Integrase-type DNA-binding superfamily protein	0	0	hypothetical protein
Zm00001d009066	regulates	Zm00001d003267	0.563395	myb90	MYB-transcription factor 90	myb domain protein	0	0	hypothetical protein
Zm00001d018421	regulates	Zm00001d003267	0.613968	gata24	C2C2-GATA-transcription factor 24	Plant-specific GATA-type zinc finger transcription factor family protein	0	0	hypothetical protein
Zm00001d021362	regulates	Zm00001d003267	0.787647	grftf3	GRF-transcription factor 3	growth-regulating factor	0	0	hypothetical protein
Zm00001d031572	regulates	Zm00001d003267	0.555746	bbr1	BBR/BPC-transcription factor 1	basic pentacysteine	0	0	hypothetical protein
Zm00001d034751	regulates	Zm00001d003267	0.56365	gata18	C2C2-GATA-transcription factor 18	GATA transcription factor	0	0	hypothetical protein
Zm00001d038504	regulates	Zm00001d003267	0.673653	abi45	ABI3-VP1-transcription factor 45	AP2/B3-like transcriptional factor family protein	0	0	hypothetical protein
Zm00001d043159	regulates	Zm00001d003267	0.515202	0	0	signal responsive	0	0	hypothetical protein
Zm00001d021362	regulates	Zm00001d003284	0.554065	grftf3	GRF-transcription factor 3	growth-regulating factor	mybr93	MYB-related-transcription factor 93	SWITCH/sucrose nonfermenting 3A
Zm00001d008546	regulates	Zm00001d003812	0.766361	ereb118	AP2-EREBP-transcription factor 118	Integrase-type DNA-binding superfamily protein	0	0	Protein kinase superfamily protein
Zm00001d018421	regulates	Zm00001d003812	0.55936	gata24	C2C2-GATA-transcription factor 24	Plant-specific GATA-type zinc finger transcription factor family protein	0	0	Protein kinase superfamily protein
Zm00001d021362	regulates	Zm00001d003812	0.919778	grftf3	GRF-transcription factor 3	growth-regulating factor	0	0	Protein kinase superfamily protein
Zm00001d038504	regulates	Zm00001d003812	0.774334	abi45	ABI3-VP1-transcription factor 45	AP2/B3-like transcriptional factor family protein	0	0	Protein kinase superfamily protein
Zm00001d034751	regulates	Zm00001d004190	0.524728	gata18	C2C2-GATA-transcription factor 18	GATA transcription factor	0	0	hypothetical protein
Zm00001d026698	regulates	Zm00001d004412	0.760135	phd8	PHD-transcription factor 8	Acyl-CoA N-acyltransferase with RING/FYVE/PHD-type zinc finger protein	0	0	hypothetical protein
Zm00001d043159	regulates	Zm00001d004412	0.514374	0	0	signal responsive	0	0	hypothetical protein
Zm00001d008546	regulates	Zm00001d004521	0.689211	ereb118	AP2-EREBP-transcription factor 118	Integrase-type DNA-binding superfamily protein	mybr114	MYB-related-transcription factor 114	DNA-binding family protein
Zm00001d018421	regulates	Zm00001d004521	0.696003	gata24	C2C2-GATA-transcription factor 24	Plant-specific GATA-type zinc finger transcription factor family protein	mybr114	MYB-related-transcription factor 114	DNA-binding family protein
Zm00001d021362	regulates	Zm00001d004521	0.616542	grftf3	GRF-transcription factor 3	growth-regulating factor	mybr114	MYB-related-transcription factor 114	DNA-binding family protein
Zm00001d024703	regulates	Zm00001d004521	0.625163	c3h24	C3H-transcription factor 324	Zinc finger C-x8-C-x5-C-x3-H type family protein	mybr114	MYB-related-transcription factor 114	DNA-binding family protein
Zm00001d034751	regulates	Zm00001d004521	0.528993	gata18	C2C2-GATA-transcription factor 18	GATA transcription factor	mybr114	MYB-related-transcription factor 114	DNA-binding family protein
Zm00001d038504	regulates	Zm00001d004521	0.566402	abi45	ABI3-VP1-transcription factor 45	AP2/B3-like transcriptional factor family protein	mybr114	MYB-related-transcription factor 114	DNA-binding family protein
Zm00001d008546	regulates	Zm00001d004659	0.605234	ereb118	AP2-EREBP-transcription factor 118	Integrase-type DNA-binding superfamily protein	0	0	ubiquitin-specific protease
Zm00001d021362	regulates	Zm00001d004659	0.60025	grftf3	GRF-transcription factor 3	growth-regulating factor	0	0	ubiquitin-specific protease
Zm00001d026698	regulates	Zm00001d004659	0.53596	phd8	PHD-transcription factor 8	Acyl-CoA N-acyltransferase with RING/FYVE/PHD-type zinc finger protein	0	0	ubiquitin-specific protease
Zm00001d034751	regulates	Zm00001d004659	0.615432	gata18	C2C2-GATA-transcription factor 18	GATA transcription factor	0	0	ubiquitin-specific protease
Zm00001d026518	regulates	Zm00001d004856	0.580503	bsdtf10	BSD-transcription factor 10	BSD domain-containing protein	atg13f	autophagy13f	Autophagy-related protein
Zm00001d024928	regulates	Zm00001d005099	0.788612	0	0	zinc finger (CCCH-type) family protein	0	0	mitochondrial substrate carrier family protein
Zm00001d025514	regulates	Zm00001d005099	0.574731	thx2	Trihelix-transcription factor 2	sequence-specific DNA binding transcription factors	0	0	mitochondrial substrate carrier family protein
Zm00001d026698	regulates	Zm00001d005099	0.640313	phd8	PHD-transcription factor 8	Acyl-CoA N-acyltransferase with RING/FYVE/PHD-type zinc finger protein	0	0	mitochondrial substrate carrier family protein
Zm00001d008546	regulates	Zm00001d005105	0.569439	ereb118	AP2-EREBP-transcription factor 118	Integrase-type DNA-binding superfamily protein	pco084268	0	Protein kinase superfamily protein
Zm00001d018421	regulates	Zm00001d005105	0.509363	gata24	C2C2-GATA-transcription factor 24	Plant-specific GATA-type zinc finger transcription factor family protein	pco084268	0	Protein kinase superfamily protein
Zm00001d021362	regulates	Zm00001d005105	0.650818	grftf3	GRF-transcription factor 3	growth-regulating factor	pco084268	0	Protein kinase superfamily protein
Zm00001d044330	regulates	Zm00001d005105	0.636527	mybr6	MYB-related-transcription factor 6	telomere repeat binding factor	pco084268	0	Protein kinase superfamily protein
Zm00001d008546	regulates	Zm00001d005269	0.5551	ereb118	AP2-EREBP-transcription factor 118	Integrase-type DNA-binding superfamily protein	si606019c02	0	Transducin/WD40 repeat-like superfamily protein
Zm00001d021362	regulates	Zm00001d005269	0.694866	grftf3	GRF-transcription factor 3	growth-regulating factor	si606019c02	0	Transducin/WD40 repeat-like superfamily protein
Zm00001d034751	regulates	Zm00001d005269	0.60476	gata18	C2C2-GATA-transcription factor 18	GATA transcription factor	si606019c02	0	Transducin/WD40 repeat-like superfamily protein
Zm00001d038504	regulates	Zm00001d005269	0.664364	abi45	ABI3-VP1-transcription factor 45	AP2/B3-like transcriptional factor family protein	si606019c02	0	Transducin/WD40 repeat-like superfamily protein
Zm00001d008546	regulates	Zm00001d005281	0.691312	ereb118	AP2-EREBP-transcription factor 118	Integrase-type DNA-binding superfamily protein	0	0	RNA binding;abscisic acid binding
Zm00001d018421	regulates	Zm00001d005281	0.546352	gata24	C2C2-GATA-transcription factor 24	Plant-specific GATA-type zinc finger transcription factor family protein	0	0	RNA binding;abscisic acid binding
Zm00001d021362	regulates	Zm00001d005281	0.530729	grftf3	GRF-transcription factor 3	growth-regulating factor	0	0	RNA binding;abscisic acid binding
Zm00001d024703	regulates	Zm00001d005281	0.825642	c3h24	C3H-transcription factor 324	Zinc finger C-x8-C-x5-C-x3-H type family protein	0	0	RNA binding;abscisic acid binding
Zm00001d026518	regulates	Zm00001d005281	0.766742	bsdtf10	BSD-transcription factor 10	BSD domain-containing protein	0	0	RNA binding;abscisic acid binding
Zm00001d008546	regulates	Zm00001d005358	0.636498	ereb118	AP2-EREBP-transcription factor 118	Integrase-type DNA-binding superfamily protein	0	0	embryo defective
Zm00001d012404	regulates	Zm00001d005358	0.585009	0	0	myb domain protein 3r-5	0	0	embryo defective
Zm00001d018421	regulates	Zm00001d005358	0.626072	gata24	C2C2-GATA-transcription factor 24	Plant-specific GATA-type zinc finger transcription factor family protein	0	0	embryo defective
Zm00001d021362	regulates	Zm00001d005358	0.695384	grftf3	GRF-transcription factor 3	growth-regulating factor	0	0	embryo defective
Zm00001d025514	regulates	Zm00001d005358	0.50553	thx2	Trihelix-transcription factor 2	sequence-specific DNA binding transcription factors	0	0	embryo defective
Zm00001d026518	regulates	Zm00001d005358	0.502879	bsdtf10	BSD-transcription factor 10	BSD domain-containing protein	0	0	embryo defective
Zm00001d038266	regulates	Zm00001d005358	0.577045	pco140565	0	Small nuclear RNA activating complex (SNAPc), subunit SNAP43 protein	0	0	embryo defective
Zm00001d038504	regulates	Zm00001d005358	0.508722	abi45	ABI3-VP1-transcription factor 45	AP2/B3-like transcriptional factor family protein	0	0	embryo defective
Zm00001d043159	regulates	Zm00001d005358	0.583112	0	0	signal responsive	0	0	embryo defective
Zm00001d043696	regulates	Zm00001d005358	0.543774	smh4	single myb histone4	Homeodomain-like/winged-helix DNA-binding family protein	0	0	embryo defective
Zm00001d008546	regulates	Zm00001d005402	0.592374	ereb118	AP2-EREBP-transcription factor 118	Integrase-type DNA-binding superfamily protein	0	0	RNA-binding (RRM/RBD/RNP motifs) family protein
Zm00001d018421	regulates	Zm00001d005402	0.649693	gata24	C2C2-GATA-transcription factor 24	Plant-specific GATA-type zinc finger transcription factor family protein	0	0	RNA-binding (RRM/RBD/RNP motifs) family protein
Zm00001d026518	regulates	Zm00001d005402	0.513287	bsdtf10	BSD-transcription factor 10	BSD domain-containing protein	0	0	RNA-binding (RRM/RBD/RNP motifs) family protein
Zm00001d027510	regulates	Zm00001d005402	0.520644	nlp7	NLP-transcription factor 7	Plant regulator RWP-RK family protein	0	0	RNA-binding (RRM/RBD/RNP motifs) family protein
Zm00001d034751	regulates	Zm00001d005402	0.528217	gata18	C2C2-GATA-transcription factor 18	GATA transcription factor	0	0	RNA-binding (RRM/RBD/RNP motifs) family protein
Zm00001d038504	regulates	Zm00001d005402	0.912871	abi45	ABI3-VP1-transcription factor 45	AP2/B3-like transcriptional factor family protein	0	0	RNA-binding (RRM/RBD/RNP motifs) family protein
Zm00001d024703	regulates	Zm00001d005550	0.505881	c3h24	C3H-transcription factor 324	Zinc finger C-x8-C-x5-C-x3-H type family protein	0	0	Phosphatidylinositol N-acetylglucosaminyltransferase, GPI19/PIG-P subunit
Zm00001d018421	regulates	Zm00001d005754	0.554028	gata24	C2C2-GATA-transcription factor 24	Plant-specific GATA-type zinc finger transcription factor family protein	0	0	hypothetical protein
Zm00001d031572	regulates	Zm00001d005754	0.543095	bbr1	BBR/BPC-transcription factor 1	basic pentacysteine	0	0	hypothetical protein
Zm00001d034751	regulates	Zm00001d005754	0.659583	gata18	C2C2-GATA-transcription factor 18	GATA transcription factor	0	0	hypothetical protein
Zm00001d038266	regulates	Zm00001d005754	0.595994	pco140565	0	Small nuclear RNA activating complex (SNAPc), subunit SNAP43 protein	0	0	hypothetical protein
Zm00001d008546	regulates	Zm00001d005980	0.563141	ereb118	AP2-EREBP-transcription factor 118	Integrase-type DNA-binding superfamily protein	0	0	F-box family protein
Zm00001d018421	regulates	Zm00001d005980	0.564226	gata24	C2C2-GATA-transcription factor 24	Plant-specific GATA-type zinc finger transcription factor family protein	0	0	F-box family protein
Zm00001d026698	regulates	Zm00001d005980	0.515142	phd8	PHD-transcription factor 8	Acyl-CoA N-acyltransferase with RING/FYVE/PHD-type zinc finger protein	0	0	F-box family protein
Zm00001d031572	regulates	Zm00001d005980	0.527872	bbr1	BBR/BPC-transcription factor 1	basic pentacysteine	0	0	F-box family protein
Zm00001d038504	regulates	Zm00001d005980	0.641177	abi45	ABI3-VP1-transcription factor 45	AP2/B3-like transcriptional factor family protein	0	0	F-box family protein
Zm00001d008546	regulates	Zm00001d006566	0.607341	ereb118	AP2-EREBP-transcription factor 118	Integrase-type DNA-binding superfamily protein	mmp116	0	RNA-binding (RRM/RBD/RNP motifs) family protein
Zm00001d018421	regulates	Zm00001d006566	0.51799	gata24	C2C2-GATA-transcription factor 24	Plant-specific GATA-type zinc finger transcription factor family protein	mmp116	0	RNA-binding (RRM/RBD/RNP motifs) family protein
Zm00001d021362	regulates	Zm00001d006566	0.522174	grftf3	GRF-transcription factor 3	growth-regulating factor	mmp116	0	RNA-binding (RRM/RBD/RNP motifs) family protein
Zm00001d024703	regulates	Zm00001d006566	0.713598	c3h24	C3H-transcription factor 324	Zinc finger C-x8-C-x5-C-x3-H type family protein	mmp116	0	RNA-binding (RRM/RBD/RNP motifs) family protein
Zm00001d026518	regulates	Zm00001d006566	0.681607	bsdtf10	BSD-transcription factor 10	BSD domain-containing protein	mmp116	0	RNA-binding (RRM/RBD/RNP motifs) family protein
Zm00001d026698	regulates	Zm00001d006566	0.650979	phd8	PHD-transcription factor 8	Acyl-CoA N-acyltransferase with RING/FYVE/PHD-type zinc finger protein	mmp116	0	RNA-binding (RRM/RBD/RNP motifs) family protein
Zm00001d034751	regulates	Zm00001d006566	0.549491	gata18	C2C2-GATA-transcription factor 18	GATA transcription factor	mmp116	0	RNA-binding (RRM/RBD/RNP motifs) family protein
Zm00001d008546	regulates	Zm00001d006580	0.723453	ereb118	AP2-EREBP-transcription factor 118	Integrase-type DNA-binding superfamily protein	0	0	Zinc finger, RING-type;Transcription factor jumonji/aspartyl beta-hydroxylase
Zm00001d009066	regulates	Zm00001d006580	0.618757	myb90	MYB-transcription factor 90	myb domain protein	0	0	Zinc finger, RING-type;Transcription factor jumonji/aspartyl beta-hydroxylase
Zm00001d018421	regulates	Zm00001d006580	0.677482	gata24	C2C2-GATA-transcription factor 24	Plant-specific GATA-type zinc finger transcription factor family protein	0	0	Zinc finger, RING-type;Transcription factor jumonji/aspartyl beta-hydroxylase
Zm00001d021362	regulates	Zm00001d006580	0.760334	grftf3	GRF-transcription factor 3	growth-regulating factor	0	0	Zinc finger, RING-type;Transcription factor jumonji/aspartyl beta-hydroxylase
Zm00001d024703	regulates	Zm00001d006580	0.705802	c3h24	C3H-transcription factor 324	Zinc finger C-x8-C-x5-C-x3-H type family protein	0	0	Zinc finger, RING-type;Transcription factor jumonji/aspartyl beta-hydroxylase
Zm00001d026518	regulates	Zm00001d006580	0.821418	bsdtf10	BSD-transcription factor 10	BSD domain-containing protein	0	0	Zinc finger, RING-type;Transcription factor jumonji/aspartyl beta-hydroxylase
Zm00001d034751	regulates	Zm00001d006580	0.551095	gata18	C2C2-GATA-transcription factor 18	GATA transcription factor	0	0	Zinc finger, RING-type;Transcription factor jumonji/aspartyl beta-hydroxylase
Zm00001d038504	regulates	Zm00001d006580	0.669095	abi45	ABI3-VP1-transcription factor 45	AP2/B3-like transcriptional factor family protein	0	0	Zinc finger, RING-type;Transcription factor jumonji/aspartyl beta-hydroxylase
Zm00001d008546	regulates	Zm00001d006601	0.616175	ereb118	AP2-EREBP-transcription factor 118	Integrase-type DNA-binding superfamily protein	0	0	Protein of unknown function (DUF761)
Zm00001d018421	regulates	Zm00001d006601	0.634973	gata24	C2C2-GATA-transcription factor 24	Plant-specific GATA-type zinc finger transcription factor family protein	0	0	Protein of unknown function (DUF761)
Zm00001d021362	regulates	Zm00001d006601	0.654942	grftf3	GRF-transcription factor 3	growth-regulating factor	0	0	Protein of unknown function (DUF761)
Zm00001d026698	regulates	Zm00001d006601	0.640157	phd8	PHD-transcription factor 8	Acyl-CoA N-acyltransferase with RING/FYVE/PHD-type zinc finger protein	0	0	Protein of unknown function (DUF761)
Zm00001d034751	regulates	Zm00001d006601	0.50219	gata18	C2C2-GATA-transcription factor 18	GATA transcription factor	0	0	Protein of unknown function (DUF761)
Zm00001d038504	regulates	Zm00001d006601	0.539521	abi45	ABI3-VP1-transcription factor 45	AP2/B3-like transcriptional factor family protein	0	0	Protein of unknown function (DUF761)
Zm00001d043159	regulates	Zm00001d006601	0.700932	0	0	signal responsive	0	0	Protein of unknown function (DUF761)
Zm00001d026518	regulates	Zm00001d007064	0.572087	bsdtf10	BSD-transcription factor 10	BSD domain-containing protein	0	0	myosin heavy chain-related
Zm00001d038504	regulates	Zm00001d007064	0.729464	abi45	ABI3-VP1-transcription factor 45	AP2/B3-like transcriptional factor family protein	0	0	myosin heavy chain-related
Zm00001d008546	regulates	Zm00001d007090	0.56466	ereb118	AP2-EREBP-transcription factor 118	Integrase-type DNA-binding superfamily protein	0	0	Pseudouridine synthase family protein
Zm00001d008546	regulates	Zm00001d007435	0.759717	ereb118	AP2-EREBP-transcription factor 118	Integrase-type DNA-binding superfamily protein	umc1252	0	conserved hypothetical protein
Zm00001d018421	regulates	Zm00001d007435	0.742581	gata24	C2C2-GATA-transcription factor 24	Plant-specific GATA-type zinc finger transcription factor family protein	umc1252	0	conserved hypothetical protein
Zm00001d021362	regulates	Zm00001d007435	0.781886	grftf3	GRF-transcription factor 3	growth-regulating factor	umc1252	0	conserved hypothetical protein
Zm00001d024703	regulates	Zm00001d007435	0.566435	c3h24	C3H-transcription factor 324	Zinc finger C-x8-C-x5-C-x3-H type family protein	umc1252	0	conserved hypothetical protein
Zm00001d025514	regulates	Zm00001d007435	0.51181	thx2	Trihelix-transcription factor 2	sequence-specific DNA binding transcription factors	umc1252	0	conserved hypothetical protein
Zm00001d026698	regulates	Zm00001d007435	0.625029	phd8	PHD-transcription factor 8	Acyl-CoA N-acyltransferase with RING/FYVE/PHD-type zinc finger protein	umc1252	0	conserved hypothetical protein
Zm00001d034751	regulates	Zm00001d007435	0.615791	gata18	C2C2-GATA-transcription factor 18	GATA transcription factor	umc1252	0	conserved hypothetical protein
Zm00001d038504	regulates	Zm00001d007435	0.634683	abi45	ABI3-VP1-transcription factor 45	AP2/B3-like transcriptional factor family protein	umc1252	0	conserved hypothetical protein
Zm00001d043159	regulates	Zm00001d007435	0.538026	0	0	signal responsive	umc1252	0	conserved hypothetical protein
Zm00001d008546	regulates	Zm00001d007500	0.624633	ereb118	AP2-EREBP-transcription factor 118	Integrase-type DNA-binding superfamily protein	0	0	replication factor C1
Zm00001d021362	regulates	Zm00001d007500	0.643341	grftf3	GRF-transcription factor 3	growth-regulating factor	0	0	replication factor C1
Zm00001d027510	regulates	Zm00001d007500	0.598256	nlp7	NLP-transcription factor 7	Plant regulator RWP-RK family protein	0	0	replication factor C1
Zm00001d031572	regulates	Zm00001d007500	0.930773	bbr1	BBR/BPC-transcription factor 1	basic pentacysteine	0	0	replication factor C1
Zm00001d034751	regulates	Zm00001d007500	0.619476	gata18	C2C2-GATA-transcription factor 18	GATA transcription factor	0	0	replication factor C1
Zm00001d038504	regulates	Zm00001d007500	0.562759	abi45	ABI3-VP1-transcription factor 45	AP2/B3-like transcriptional factor family protein	0	0	replication factor C1
Zm00001d026698	regulates	Zm00001d008239	0.541693	phd8	PHD-transcription factor 8	Acyl-CoA N-acyltransferase with RING/FYVE/PHD-type zinc finger protein	0	0	Presenilin-1
Zm00001d043696	regulates	Zm00001d008239	0.642623	smh4	single myb histone4	Homeodomain-like/winged-helix DNA-binding family protein	0	0	Presenilin-1
Zm00001d008546	regulates	Zm00001d008314	0.637417	ereb118	AP2-EREBP-transcription factor 118	Integrase-type DNA-binding superfamily protein	IDP6944	0	purin-rich alpha
Zm00001d018421	regulates	Zm00001d008314	0.638665	gata24	C2C2-GATA-transcription factor 24	Plant-specific GATA-type zinc finger transcription factor family protein	IDP6944	0	purin-rich alpha
Zm00001d021362	regulates	Zm00001d008314	0.708112	grftf3	GRF-transcription factor 3	growth-regulating factor	IDP6944	0	purin-rich alpha
Zm00001d024703	regulates	Zm00001d008314	0.612259	c3h24	C3H-transcription factor 324	Zinc finger C-x8-C-x5-C-x3-H type family protein	IDP6944	0	purin-rich alpha
Zm00001d034751	regulates	Zm00001d008314	0.560712	gata18	C2C2-GATA-transcription factor 18	GATA transcription factor	IDP6944	0	purin-rich alpha
Zm00001d038504	regulates	Zm00001d008314	0.67733	abi45	ABI3-VP1-transcription factor 45	AP2/B3-like transcriptional factor family protein	IDP6944	0	purin-rich alpha
Zm00001d012404	regulates	Zm00001d008443	0.722646	0	0	myb domain protein 3r-5	0	0	BED zinc finger ;hAT family dimerisation domain
Zm00001d028312	regulates	Zm00001d008443	0.507798	0	0	basic helix-loop-helix (bHLH) DNA-binding superfamily protein	0	0	BED zinc finger ;hAT family dimerisation domain
Zm00001d009066	regulates	Zm00001d008500	0.631664	myb90	MYB-transcription factor 90	myb domain protein	TIDP3217	0	hypothetical protein
Zm00001d018421	regulates	Zm00001d008500	0.5927	gata24	C2C2-GATA-transcription factor 24	Plant-specific GATA-type zinc finger transcription factor family protein	TIDP3217	0	hypothetical protein
Zm00001d021362	regulates	Zm00001d008500	0.577864	grftf3	GRF-transcription factor 3	growth-regulating factor	TIDP3217	0	hypothetical protein
Zm00001d021799	regulates	Zm00001d008500	0.625412	farl12	FAR1-like-transcription factor 12	FAR1-related sequence	TIDP3217	0	hypothetical protein
Zm00001d025514	regulates	Zm00001d008500	0.645843	thx2	Trihelix-transcription factor 2	sequence-specific DNA binding transcription factors	TIDP3217	0	hypothetical protein
Zm00001d026698	regulates	Zm00001d008500	0.502708	phd8	PHD-transcription factor 8	Acyl-CoA N-acyltransferase with RING/FYVE/PHD-type zinc finger protein	TIDP3217	0	hypothetical protein
Zm00001d027510	regulates	Zm00001d008500	0.598893	nlp7	NLP-transcription factor 7	Plant regulator RWP-RK family protein	TIDP3217	0	hypothetical protein
Zm00001d034751	regulates	Zm00001d008500	0.536261	gata18	C2C2-GATA-transcription factor 18	GATA transcription factor	TIDP3217	0	hypothetical protein
Zm00001d018421	regulates	Zm00001d008546	0.814761	gata24	C2C2-GATA-transcription factor 24	Plant-specific GATA-type zinc finger transcription factor family protein	ereb118	AP2-EREBP-transcription factor 118	Integrase-type DNA-binding superfamily protein
Zm00001d021362	regulates	Zm00001d008546	0.81285	grftf3	GRF-transcription factor 3	growth-regulating factor	ereb118	AP2-EREBP-transcription factor 118	Integrase-type DNA-binding superfamily protein
Zm00001d024703	regulates	Zm00001d008546	0.632018	c3h24	C3H-transcription factor 324	Zinc finger C-x8-C-x5-C-x3-H type family protein	ereb118	AP2-EREBP-transcription factor 118	Integrase-type DNA-binding superfamily protein
Zm00001d034751	regulates	Zm00001d008546	0.760505	gata18	C2C2-GATA-transcription factor 18	GATA transcription factor	ereb118	AP2-EREBP-transcription factor 118	Integrase-type DNA-binding superfamily protein
Zm00001d038504	regulates	Zm00001d008546	0.670731	abi45	ABI3-VP1-transcription factor 45	AP2/B3-like transcriptional factor family protein	ereb118	AP2-EREBP-transcription factor 118	Integrase-type DNA-binding superfamily protein
Zm00001d043696	regulates	Zm00001d008546	0.520322	smh4	single myb histone4	Homeodomain-like/winged-helix DNA-binding family protein	ereb118	AP2-EREBP-transcription factor 118	Integrase-type DNA-binding superfamily protein
Zm00001d008546	regulates	Zm00001d008815	0.659724	ereb118	AP2-EREBP-transcription factor 118	Integrase-type DNA-binding superfamily protein	0	0	ataurora1
Zm00001d018421	regulates	Zm00001d008815	0.629654	gata24	C2C2-GATA-transcription factor 24	Plant-specific GATA-type zinc finger transcription factor family protein	0	0	ataurora1
Zm00001d021362	regulates	Zm00001d008815	0.644057	grftf3	GRF-transcription factor 3	growth-regulating factor	0	0	ataurora1
Zm00001d024703	regulates	Zm00001d008815	0.526379	c3h24	C3H-transcription factor 324	Zinc finger C-x8-C-x5-C-x3-H type family protein	0	0	ataurora1
Zm00001d024928	regulates	Zm00001d008815	0.547211	0	0	zinc finger (CCCH-type) family protein	0	0	ataurora1
Zm00001d026698	regulates	Zm00001d008815	0.517166	phd8	PHD-transcription factor 8	Acyl-CoA N-acyltransferase with RING/FYVE/PHD-type zinc finger protein	0	0	ataurora1
Zm00001d038504	regulates	Zm00001d008815	0.507571	abi45	ABI3-VP1-transcription factor 45	AP2/B3-like transcriptional factor family protein	0	0	ataurora1
Zm00001d043159	regulates	Zm00001d009066	0.547863	0	0	signal responsive	myb90	MYB-transcription factor 90	myb domain protein
Zm00001d008546	regulates	Zm00001d009123	0.747577	ereb118	AP2-EREBP-transcription factor 118	Integrase-type DNA-binding superfamily protein	0	0	Galactose oxidase/kelch repeat superfamily protein
Zm00001d018421	regulates	Zm00001d009123	0.709559	gata24	C2C2-GATA-transcription factor 24	Plant-specific GATA-type zinc finger transcription factor family protein	0	0	Galactose oxidase/kelch repeat superfamily protein
Zm00001d021362	regulates	Zm00001d009123	0.710258	grftf3	GRF-transcription factor 3	growth-regulating factor	0	0	Galactose oxidase/kelch repeat superfamily protein
Zm00001d024703	regulates	Zm00001d009123	0.581795	c3h24	C3H-transcription factor 324	Zinc finger C-x8-C-x5-C-x3-H type family protein	0	0	Galactose oxidase/kelch repeat superfamily protein
Zm00001d025514	regulates	Zm00001d009123	0.524434	thx2	Trihelix-transcription factor 2	sequence-specific DNA binding transcription factors	0	0	Galactose oxidase/kelch repeat superfamily protein
Zm00001d034751	regulates	Zm00001d009123	0.70524	gata18	C2C2-GATA-transcription factor 18	GATA transcription factor	0	0	Galactose oxidase/kelch repeat superfamily protein
Zm00001d038504	regulates	Zm00001d009123	0.670207	abi45	ABI3-VP1-transcription factor 45	AP2/B3-like transcriptional factor family protein	0	0	Galactose oxidase/kelch repeat superfamily protein
Zm00001d043159	regulates	Zm00001d009123	0.503699	0	0	signal responsive	0	0	Galactose oxidase/kelch repeat superfamily protein
Zm00001d043159	regulates	Zm00001d009570	0.528866	0	0	signal responsive	c3h36	C3H-transcription factor 336	U2 snRNP auxiliary factor small subunit, putative
Zm00001d008546	regulates	Zm00001d009700	0.765227	ereb118	AP2-EREBP-transcription factor 118	Integrase-type DNA-binding superfamily protein	pco134925a	0	Late embryogenesis abundant protein
Zm00001d018421	regulates	Zm00001d009700	0.75716	gata24	C2C2-GATA-transcription factor 24	Plant-specific GATA-type zinc finger transcription factor family protein	pco134925a	0	Late embryogenesis abundant protein
Zm00001d021362	regulates	Zm00001d009700	0.694254	grftf3	GRF-transcription factor 3	growth-regulating factor	pco134925a	0	Late embryogenesis abundant protein
Zm00001d024703	regulates	Zm00001d009700	0.583087	c3h24	C3H-transcription factor 324	Zinc finger C-x8-C-x5-C-x3-H type family protein	pco134925a	0	Late embryogenesis abundant protein
Zm00001d027510	regulates	Zm00001d009700	0.598616	nlp7	NLP-transcription factor 7	Plant regulator RWP-RK family protein	pco134925a	0	Late embryogenesis abundant protein
Zm00001d034751	regulates	Zm00001d009700	0.658821	gata18	C2C2-GATA-transcription factor 18	GATA transcription factor	pco134925a	0	Late embryogenesis abundant protein
Zm00001d038504	regulates	Zm00001d009700	0.663183	abi45	ABI3-VP1-transcription factor 45	AP2/B3-like transcriptional factor family protein	pco134925a	0	Late embryogenesis abundant protein
Zm00001d021362	regulates	Zm00001d009879	0.620716	grftf3	GRF-transcription factor 3	growth-regulating factor	0	0	RNAse THREE-like protein
Zm00001d031572	regulates	Zm00001d009879	0.685519	bbr1	BBR/BPC-transcription factor 1	basic pentacysteine	0	0	RNAse THREE-like protein
Zm00001d038504	regulates	Zm00001d009879	0.565131	abi45	ABI3-VP1-transcription factor 45	AP2/B3-like transcriptional factor family protein	0	0	RNAse THREE-like protein
Zm00001d043696	regulates	Zm00001d009879	0.523011	smh4	single myb histone4	Homeodomain-like/winged-helix DNA-binding family protein	0	0	RNAse THREE-like protein
Zm00001d025514	regulates	Zm00001d010068	0.622835	thx2	Trihelix-transcription factor 2	sequence-specific DNA binding transcription factors	0	0	conserved hypothetical protein
Zm00001d026698	regulates	Zm00001d010068	0.562798	phd8	PHD-transcription factor 8	Acyl-CoA N-acyltransferase with RING/FYVE/PHD-type zinc finger protein	0	0	conserved hypothetical protein
Zm00001d038266	regulates	Zm00001d010068	0.53926	pco140565	0	Small nuclear RNA activating complex (SNAPc), subunit SNAP43 protein	0	0	conserved hypothetical protein
Zm00001d008546	regulates	Zm00001d010135	0.758843	ereb118	AP2-EREBP-transcription factor 118	Integrase-type DNA-binding superfamily protein	0	0	Tubulin/FtsZ family protein
Zm00001d018421	regulates	Zm00001d010135	0.669948	gata24	C2C2-GATA-transcription factor 24	Plant-specific GATA-type zinc finger transcription factor family protein	0	0	Tubulin/FtsZ family protein
Zm00001d021362	regulates	Zm00001d010135	0.652297	grftf3	GRF-transcription factor 3	growth-regulating factor	0	0	Tubulin/FtsZ family protein
Zm00001d024703	regulates	Zm00001d010135	0.549363	c3h24	C3H-transcription factor 324	Zinc finger C-x8-C-x5-C-x3-H type family protein	0	0	Tubulin/FtsZ family protein
Zm00001d034751	regulates	Zm00001d010135	0.65748	gata18	C2C2-GATA-transcription factor 18	GATA transcription factor	0	0	Tubulin/FtsZ family protein
Zm00001d038504	regulates	Zm00001d010135	0.600293	abi45	ABI3-VP1-transcription factor 45	AP2/B3-like transcriptional factor family protein	0	0	Tubulin/FtsZ family protein
Zm00001d026518	regulates	Zm00001d010476	0.593088	bsdtf10	BSD-transcription factor 10	BSD domain-containing protein	cdk2	cyclin-dependent kinase2	cyclin-dependent kinase D1;3
Zm00001d038504	regulates	Zm00001d010476	0.538352	abi45	ABI3-VP1-transcription factor 45	AP2/B3-like transcriptional factor family protein	cdk2	cyclin-dependent kinase2	cyclin-dependent kinase D1;3
Zm00001d008546	regulates	Zm00001d010835	0.503407	ereb118	AP2-EREBP-transcription factor 118	Integrase-type DNA-binding superfamily protein	0	0	Arginyl-tRNA synthetase, class Ic
Zm00001d021362	regulates	Zm00001d010835	0.525638	grftf3	GRF-transcription factor 3	growth-regulating factor	0	0	Arginyl-tRNA synthetase, class Ic
Zm00001d038504	regulates	Zm00001d010835	0.818956	abi45	ABI3-VP1-transcription factor 45	AP2/B3-like transcriptional factor family protein	0	0	Arginyl-tRNA synthetase, class Ic
Zm00001d008546	regulates	Zm00001d010915	0.712979	ereb118	AP2-EREBP-transcription factor 118	Integrase-type DNA-binding superfamily protein	0	0	conserved hypothetical protein
Zm00001d018421	regulates	Zm00001d010915	0.695328	gata24	C2C2-GATA-transcription factor 24	Plant-specific GATA-type zinc finger transcription factor family protein	0	0	conserved hypothetical protein
Zm00001d021362	regulates	Zm00001d010915	0.718541	grftf3	GRF-transcription factor 3	growth-regulating factor	0	0	conserved hypothetical protein
Zm00001d026698	regulates	Zm00001d010915	0.517563	phd8	PHD-transcription factor 8	Acyl-CoA N-acyltransferase with RING/FYVE/PHD-type zinc finger protein	0	0	conserved hypothetical protein
Zm00001d034751	regulates	Zm00001d010915	0.566753	gata18	C2C2-GATA-transcription factor 18	GATA transcription factor	0	0	conserved hypothetical protein
Zm00001d038504	regulates	Zm00001d010915	0.683405	abi45	ABI3-VP1-transcription factor 45	AP2/B3-like transcriptional factor family protein	0	0	conserved hypothetical protein
Zm00001d025514	regulates	Zm00001d011963	0.545661	thx2	Trihelix-transcription factor 2	sequence-specific DNA binding transcription factors	0	0	RNA helicase family protein
Zm00001d026698	regulates	Zm00001d011963	0.61347	phd8	PHD-transcription factor 8	Acyl-CoA N-acyltransferase with RING/FYVE/PHD-type zinc finger protein	0	0	RNA helicase family protein
Zm00001d031572	regulates	Zm00001d011963	0.549973	bbr1	BBR/BPC-transcription factor 1	basic pentacysteine	0	0	RNA helicase family protein
Zm00001d008546	regulates	Zm00001d012244	0.674829	ereb118	AP2-EREBP-transcription factor 118	Integrase-type DNA-binding superfamily protein	pza01316	0	ubiquitin family protein
Zm00001d021362	regulates	Zm00001d012244	0.603777	grftf3	GRF-transcription factor 3	growth-regulating factor	pza01316	0	ubiquitin family protein
Zm00001d026698	regulates	Zm00001d012244	0.544373	phd8	PHD-transcription factor 8	Acyl-CoA N-acyltransferase with RING/FYVE/PHD-type zinc finger protein	pza01316	0	ubiquitin family protein
Zm00001d031572	regulates	Zm00001d012244	0.583432	bbr1	BBR/BPC-transcription factor 1	basic pentacysteine	pza01316	0	ubiquitin family protein
Zm00001d038266	regulates	Zm00001d012244	0.526584	pco140565	0	Small nuclear RNA activating complex (SNAPc), subunit SNAP43 protein	pza01316	0	ubiquitin family protein
Zm00001d038504	regulates	Zm00001d012244	0.55559	abi45	ABI3-VP1-transcription factor 45	AP2/B3-like transcriptional factor family protein	pza01316	0	ubiquitin family protein
Zm00001d008546	regulates	Zm00001d012340	0.542295	ereb118	AP2-EREBP-transcription factor 118	Integrase-type DNA-binding superfamily protein	0	0	Pentatricopeptide repeat (PPR) superfamily protein
Zm00001d026698	regulates	Zm00001d012340	0.536557	phd8	PHD-transcription factor 8	Acyl-CoA N-acyltransferase with RING/FYVE/PHD-type zinc finger protein	0	0	Pentatricopeptide repeat (PPR) superfamily protein
Zm00001d038504	regulates	Zm00001d012340	0.700268	abi45	ABI3-VP1-transcription factor 45	AP2/B3-like transcriptional factor family protein	0	0	Pentatricopeptide repeat (PPR) superfamily protein
Zm00001d008546	regulates	Zm00001d012391	0.50773	ereb118	AP2-EREBP-transcription factor 118	Integrase-type DNA-binding superfamily protein	pco085448	0	delta1-pyrroline-5-carboxylate synthase
Zm00001d021362	regulates	Zm00001d012391	0.546949	grftf3	GRF-transcription factor 3	growth-regulating factor	pco085448	0	delta1-pyrroline-5-carboxylate synthase
Zm00001d024703	regulates	Zm00001d012391	0.51534	c3h24	C3H-transcription factor 324	Zinc finger C-x8-C-x5-C-x3-H type family protein	pco085448	0	delta1-pyrroline-5-carboxylate synthase
Zm00001d026698	regulates	Zm00001d012391	0.549766	phd8	PHD-transcription factor 8	Acyl-CoA N-acyltransferase with RING/FYVE/PHD-type zinc finger protein	pco085448	0	delta1-pyrroline-5-carboxylate synthase
Zm00001d031572	regulates	Zm00001d012391	0.688929	bbr1	BBR/BPC-transcription factor 1	basic pentacysteine	pco085448	0	delta1-pyrroline-5-carboxylate synthase
Zm00001d044330	regulates	Zm00001d012391	0.528339	mybr6	MYB-related-transcription factor 6	telomere repeat binding factor	pco085448	0	delta1-pyrroline-5-carboxylate synthase
Zm00001d025514	regulates	Zm00001d012463	0.590604	thx2	Trihelix-transcription factor 2	sequence-specific DNA binding transcription factors	cl27617_1b	0	RING/U-box superfamily protein
Zm00001d043159	regulates	Zm00001d012463	0.59527	0	0	signal responsive	cl27617_1b	0	RING/U-box superfamily protein
Zm00001d008546	regulates	Zm00001d012664	0.696522	ereb118	AP2-EREBP-transcription factor 118	Integrase-type DNA-binding superfamily protein	cl21045_1	0	RING/U-box superfamily protein
Zm00001d018421	regulates	Zm00001d012664	0.813497	gata24	C2C2-GATA-transcription factor 24	Plant-specific GATA-type zinc finger transcription factor family protein	cl21045_1	0	RING/U-box superfamily protein
Zm00001d021362	regulates	Zm00001d012664	0.724398	grftf3	GRF-transcription factor 3	growth-regulating factor	cl21045_1	0	RING/U-box superfamily protein
Zm00001d024703	regulates	Zm00001d012664	0.599615	c3h24	C3H-transcription factor 324	Zinc finger C-x8-C-x5-C-x3-H type family protein	cl21045_1	0	RING/U-box superfamily protein
Zm00001d026698	regulates	Zm00001d012664	0.531502	phd8	PHD-transcription factor 8	Acyl-CoA N-acyltransferase with RING/FYVE/PHD-type zinc finger protein	cl21045_1	0	RING/U-box superfamily protein
Zm00001d034751	regulates	Zm00001d012664	0.549059	gata18	C2C2-GATA-transcription factor 18	GATA transcription factor	cl21045_1	0	RING/U-box superfamily protein
Zm00001d038266	regulates	Zm00001d012664	0.535234	pco140565	0	Small nuclear RNA activating complex (SNAPc), subunit SNAP43 protein	cl21045_1	0	RING/U-box superfamily protein
Zm00001d038504	regulates	Zm00001d012664	0.549288	abi45	ABI3-VP1-transcription factor 45	AP2/B3-like transcriptional factor family protein	cl21045_1	0	RING/U-box superfamily protein
Zm00001d044330	regulates	Zm00001d012664	0.578523	mybr6	MYB-related-transcription factor 6	telomere repeat binding factor	cl21045_1	0	RING/U-box superfamily protein
Zm00001d008546	regulates	Zm00001d012714	0.509217	ereb118	AP2-EREBP-transcription factor 118	Integrase-type DNA-binding superfamily protein	pco147906	0	hypothetical protein
Zm00001d013119	regulates	Zm00001d012714	0.530415	tcptf44	TCP-transcription factor 44	TEOSINTE BRANCHED 1, cycloidea, and PCF family	pco147906	0	hypothetical protein
Zm00001d021362	regulates	Zm00001d012714	0.63199	grftf3	GRF-transcription factor 3	growth-regulating factor	pco147906	0	hypothetical protein
Zm00001d025514	regulates	Zm00001d012714	0.547658	thx2	Trihelix-transcription factor 2	sequence-specific DNA binding transcription factors	pco147906	0	hypothetical protein
Zm00001d026698	regulates	Zm00001d012714	0.720216	phd8	PHD-transcription factor 8	Acyl-CoA N-acyltransferase with RING/FYVE/PHD-type zinc finger protein	pco147906	0	hypothetical protein
Zm00001d031572	regulates	Zm00001d012714	0.648176	bbr1	BBR/BPC-transcription factor 1	basic pentacysteine	pco147906	0	hypothetical protein
Zm00001d043159	regulates	Zm00001d012714	0.517084	0	0	signal responsive	pco147906	0	hypothetical protein
Zm00001d008546	regulates	Zm00001d012738	0.567504	ereb118	AP2-EREBP-transcription factor 118	Integrase-type DNA-binding superfamily protein	0	0	alpha/beta-Hydrolases superfamily protein
Zm00001d012404	regulates	Zm00001d012738	0.546431	0	0	myb domain protein 3r-5	0	0	alpha/beta-Hydrolases superfamily protein
Zm00001d018421	regulates	Zm00001d012738	0.574788	gata24	C2C2-GATA-transcription factor 24	Plant-specific GATA-type zinc finger transcription factor family protein	0	0	alpha/beta-Hydrolases superfamily protein
Zm00001d021362	regulates	Zm00001d012738	0.564428	grftf3	GRF-transcription factor 3	growth-regulating factor	0	0	alpha/beta-Hydrolases superfamily protein
Zm00001d026518	regulates	Zm00001d012738	0.53339	bsdtf10	BSD-transcription factor 10	BSD domain-containing protein	0	0	alpha/beta-Hydrolases superfamily protein
Zm00001d026698	regulates	Zm00001d012738	0.546621	phd8	PHD-transcription factor 8	Acyl-CoA N-acyltransferase with RING/FYVE/PHD-type zinc finger protein	0	0	alpha/beta-Hydrolases superfamily protein
Zm00001d031572	regulates	Zm00001d012738	0.786078	bbr1	BBR/BPC-transcription factor 1	basic pentacysteine	0	0	alpha/beta-Hydrolases superfamily protein
Zm00001d038504	regulates	Zm00001d012738	0.604691	abi45	ABI3-VP1-transcription factor 45	AP2/B3-like transcriptional factor family protein	0	0	alpha/beta-Hydrolases superfamily protein
Zm00001d009066	regulates	Zm00001d012991	0.525694	myb90	MYB-transcription factor 90	myb domain protein	0	0	2-oxoglutarate-dependent dioxygenase family protein
Zm00001d021362	regulates	Zm00001d012991	0.603496	grftf3	GRF-transcription factor 3	growth-regulating factor	0	0	2-oxoglutarate-dependent dioxygenase family protein
Zm00001d026698	regulates	Zm00001d012991	0.540929	phd8	PHD-transcription factor 8	Acyl-CoA N-acyltransferase with RING/FYVE/PHD-type zinc finger protein	0	0	2-oxoglutarate-dependent dioxygenase family protein
Zm00001d038504	regulates	Zm00001d012991	0.831593	abi45	ABI3-VP1-transcription factor 45	AP2/B3-like transcriptional factor family protein	0	0	2-oxoglutarate-dependent dioxygenase family protein
Zm00001d008546	regulates	Zm00001d013128	0.523843	ereb118	AP2-EREBP-transcription factor 118	Integrase-type DNA-binding superfamily protein	0	0	associated protein
Zm00001d018421	regulates	Zm00001d013128	0.524383	gata24	C2C2-GATA-transcription factor 24	Plant-specific GATA-type zinc finger transcription factor family protein	0	0	associated protein
Zm00001d021362	regulates	Zm00001d013128	0.55316	grftf3	GRF-transcription factor 3	growth-regulating factor	0	0	associated protein
Zm00001d024703	regulates	Zm00001d013128	0.501348	c3h24	C3H-transcription factor 324	Zinc finger C-x8-C-x5-C-x3-H type family protein	0	0	associated protein
Zm00001d012404	regulates	Zm00001d013162	0.516093	0	0	myb domain protein 3r-5	0	0	Leucine-rich receptor-like protein kinase family protein
Zm00001d013119	regulates	Zm00001d013497	0.627523	tcptf44	TCP-transcription factor 44	TEOSINTE BRANCHED 1, cycloidea, and PCF family	c3h27	C3H-transcription factor 327	CCCH-type zinc finger protein with ARM repeat domain
Zm00001d034751	regulates	Zm00001d013497	0.583207	gata18	C2C2-GATA-transcription factor 18	GATA transcription factor	c3h27	C3H-transcription factor 327	CCCH-type zinc finger protein with ARM repeat domain
Zm00001d008546	regulates	Zm00001d013574	0.605362	ereb118	AP2-EREBP-transcription factor 118	Integrase-type DNA-binding superfamily protein	0	0	hypothetical protein
Zm00001d031572	regulates	Zm00001d013574	0.813438	bbr1	BBR/BPC-transcription factor 1	basic pentacysteine	0	0	hypothetical protein
Zm00001d034751	regulates	Zm00001d013574	0.609915	gata18	C2C2-GATA-transcription factor 18	GATA transcription factor	0	0	hypothetical protein
Zm00001d008546	regulates	Zm00001d013597	0.510283	ereb118	AP2-EREBP-transcription factor 118	Integrase-type DNA-binding superfamily protein	0	0	PLANT HOMOLOGOUS TO PARAFIBROMIN
Zm00001d021362	regulates	Zm00001d013597	0.518215	grftf3	GRF-transcription factor 3	growth-regulating factor	0	0	PLANT HOMOLOGOUS TO PARAFIBROMIN
Zm00001d026698	regulates	Zm00001d013597	0.54492	phd8	PHD-transcription factor 8	Acyl-CoA N-acyltransferase with RING/FYVE/PHD-type zinc finger protein	0	0	PLANT HOMOLOGOUS TO PARAFIBROMIN
Zm00001d038504	regulates	Zm00001d013597	0.576411	abi45	ABI3-VP1-transcription factor 45	AP2/B3-like transcriptional factor family protein	0	0	PLANT HOMOLOGOUS TO PARAFIBROMIN
Zm00001d043159	regulates	Zm00001d013597	0.54583	0	0	signal responsive	0	0	PLANT HOMOLOGOUS TO PARAFIBROMIN
Zm00001d026698	regulates	Zm00001d013639	0.589156	phd8	PHD-transcription factor 8	Acyl-CoA N-acyltransferase with RING/FYVE/PHD-type zinc finger protein	0	0	DnaJ/Hsp40 cysteine-rich domain superfamily protein
Zm00001d008546	regulates	Zm00001d013738	0.735263	ereb118	AP2-EREBP-transcription factor 118	Integrase-type DNA-binding superfamily protein	0	0	Fcf2 pre-rRNA processing protein
Zm00001d018421	regulates	Zm00001d013738	0.728864	gata24	C2C2-GATA-transcription factor 24	Plant-specific GATA-type zinc finger transcription factor family protein	0	0	Fcf2 pre-rRNA processing protein
Zm00001d021362	regulates	Zm00001d013738	0.686257	grftf3	GRF-transcription factor 3	growth-regulating factor	0	0	Fcf2 pre-rRNA processing protein
Zm00001d024703	regulates	Zm00001d013738	0.51833	c3h24	C3H-transcription factor 324	Zinc finger C-x8-C-x5-C-x3-H type family protein	0	0	Fcf2 pre-rRNA processing protein
Zm00001d034751	regulates	Zm00001d013738	0.642746	gata18	C2C2-GATA-transcription factor 18	GATA transcription factor	0	0	Fcf2 pre-rRNA processing protein
Zm00001d038504	regulates	Zm00001d013738	0.64322	abi45	ABI3-VP1-transcription factor 45	AP2/B3-like transcriptional factor family protein	0	0	Fcf2 pre-rRNA processing protein
Zm00001d008546	regulates	Zm00001d013757	0.750918	ereb118	AP2-EREBP-transcription factor 118	Integrase-type DNA-binding superfamily protein	0	0	DEK domain-containing chromatin associated protein
Zm00001d009066	regulates	Zm00001d013757	0.501692	myb90	MYB-transcription factor 90	myb domain protein	0	0	DEK domain-containing chromatin associated protein
Zm00001d018421	regulates	Zm00001d013757	0.682326	gata24	C2C2-GATA-transcription factor 24	Plant-specific GATA-type zinc finger transcription factor family protein	0	0	DEK domain-containing chromatin associated protein
Zm00001d021362	regulates	Zm00001d013757	0.750492	grftf3	GRF-transcription factor 3	growth-regulating factor	0	0	DEK domain-containing chromatin associated protein
Zm00001d024703	regulates	Zm00001d013757	0.562437	c3h24	C3H-transcription factor 324	Zinc finger C-x8-C-x5-C-x3-H type family protein	0	0	DEK domain-containing chromatin associated protein
Zm00001d026518	regulates	Zm00001d013757	0.584443	bsdtf10	BSD-transcription factor 10	BSD domain-containing protein	0	0	DEK domain-containing chromatin associated protein
Zm00001d034751	regulates	Zm00001d013757	0.597761	gata18	C2C2-GATA-transcription factor 18	GATA transcription factor	0	0	DEK domain-containing chromatin associated protein
Zm00001d038504	regulates	Zm00001d013757	0.815477	abi45	ABI3-VP1-transcription factor 45	AP2/B3-like transcriptional factor family protein	0	0	DEK domain-containing chromatin associated protein
Zm00001d008546	regulates	Zm00001d013780	0.576147	ereb118	AP2-EREBP-transcription factor 118	Integrase-type DNA-binding superfamily protein	umc1852	0	RNA polymerase Rpb6
Zm00001d024703	regulates	Zm00001d013780	0.641398	c3h24	C3H-transcription factor 324	Zinc finger C-x8-C-x5-C-x3-H type family protein	umc1852	0	RNA polymerase Rpb6
Zm00001d026518	regulates	Zm00001d013780	0.645512	bsdtf10	BSD-transcription factor 10	BSD domain-containing protein	umc1852	0	RNA polymerase Rpb6
Zm00001d026698	regulates	Zm00001d013780	0.664091	phd8	PHD-transcription factor 8	Acyl-CoA N-acyltransferase with RING/FYVE/PHD-type zinc finger protein	umc1852	0	RNA polymerase Rpb6
Zm00001d038504	regulates	Zm00001d013780	0.669019	abi45	ABI3-VP1-transcription factor 45	AP2/B3-like transcriptional factor family protein	umc1852	0	RNA polymerase Rpb6
Zm00001d008546	regulates	Zm00001d014192	0.50113	ereb118	AP2-EREBP-transcription factor 118	Integrase-type DNA-binding superfamily protein	0	0	uridylyltransferase-related
Zm00001d024928	regulates	Zm00001d014192	0.942177	0	0	zinc finger (CCCH-type) family protein	0	0	uridylyltransferase-related
Zm00001d026698	regulates	Zm00001d014192	0.707786	phd8	PHD-transcription factor 8	Acyl-CoA N-acyltransferase with RING/FYVE/PHD-type zinc finger protein	0	0	uridylyltransferase-related
Zm00001d031572	regulates	Zm00001d014192	0.504248	bbr1	BBR/BPC-transcription factor 1	basic pentacysteine	0	0	uridylyltransferase-related
Zm00001d008546	regulates	Zm00001d014232	0.662837	ereb118	AP2-EREBP-transcription factor 118	Integrase-type DNA-binding superfamily protein	0	0	F-box family protein
Zm00001d018421	regulates	Zm00001d014232	0.679511	gata24	C2C2-GATA-transcription factor 24	Plant-specific GATA-type zinc finger transcription factor family protein	0	0	F-box family protein
Zm00001d021362	regulates	Zm00001d014232	0.71359	grftf3	GRF-transcription factor 3	growth-regulating factor	0	0	F-box family protein
Zm00001d024703	regulates	Zm00001d014232	0.586798	c3h24	C3H-transcription factor 324	Zinc finger C-x8-C-x5-C-x3-H type family protein	0	0	F-box family protein
Zm00001d026518	regulates	Zm00001d014232	0.702339	bsdtf10	BSD-transcription factor 10	BSD domain-containing protein	0	0	F-box family protein
Zm00001d027510	regulates	Zm00001d014232	0.585536	nlp7	NLP-transcription factor 7	Plant regulator RWP-RK family protein	0	0	F-box family protein
Zm00001d034751	regulates	Zm00001d014232	0.602174	gata18	C2C2-GATA-transcription factor 18	GATA transcription factor	0	0	F-box family protein
Zm00001d038504	regulates	Zm00001d014232	0.640164	abi45	ABI3-VP1-transcription factor 45	AP2/B3-like transcriptional factor family protein	0	0	F-box family protein
Zm00001d008546	regulates	Zm00001d014500	0.877137	ereb118	AP2-EREBP-transcription factor 118	Integrase-type DNA-binding superfamily protein	smc5	structural maintenance of chromosomes5	structural maintenance of chromosomes
Zm00001d018421	regulates	Zm00001d014500	0.699428	gata24	C2C2-GATA-transcription factor 24	Plant-specific GATA-type zinc finger transcription factor family protein	smc5	structural maintenance of chromosomes5	structural maintenance of chromosomes
Zm00001d021362	regulates	Zm00001d014500	0.693756	grftf3	GRF-transcription factor 3	growth-regulating factor	smc5	structural maintenance of chromosomes5	structural maintenance of chromosomes
Zm00001d031572	regulates	Zm00001d014500	0.524873	bbr1	BBR/BPC-transcription factor 1	basic pentacysteine	smc5	structural maintenance of chromosomes5	structural maintenance of chromosomes
Zm00001d034751	regulates	Zm00001d014500	0.58141	gata18	C2C2-GATA-transcription factor 18	GATA transcription factor	smc5	structural maintenance of chromosomes5	structural maintenance of chromosomes
Zm00001d038504	regulates	Zm00001d014500	0.594016	abi45	ABI3-VP1-transcription factor 45	AP2/B3-like transcriptional factor family protein	smc5	structural maintenance of chromosomes5	structural maintenance of chromosomes
Zm00001d038266	regulates	Zm00001d014663	0.749524	pco140565	0	Small nuclear RNA activating complex (SNAPc), subunit SNAP43 protein	0	0	Pentatricopeptide repeat (PPR) superfamily protein
Zm00001d031572	regulates	Zm00001d014723	0.503593	bbr1	BBR/BPC-transcription factor 1	basic pentacysteine	arr5	ARR-B-transcription factor 5	response regulator
Zm00001d008546	regulates	Zm00001d014809	0.504493	ereb118	AP2-EREBP-transcription factor 118	Integrase-type DNA-binding superfamily protein	0	0	Protein of unknown function (DUF616)
Zm00001d031572	regulates	Zm00001d014809	0.500275	bbr1	BBR/BPC-transcription factor 1	basic pentacysteine	0	0	Protein of unknown function (DUF616)
Zm00001d038504	regulates	Zm00001d014809	0.721986	abi45	ABI3-VP1-transcription factor 45	AP2/B3-like transcriptional factor family protein	0	0	Protein of unknown function (DUF616)
Zm00001d043696	regulates	Zm00001d014809	0.642449	smh4	single myb histone4	Homeodomain-like/winged-helix DNA-binding family protein	0	0	Protein of unknown function (DUF616)
Zm00001d027510	regulates	Zm00001d014849	0.523564	nlp7	NLP-transcription factor 7	Plant regulator RWP-RK family protein	0	0	galacturonosyltransferase
Zm00001d008546	regulates	Zm00001d015156	0.94831	ereb118	AP2-EREBP-transcription factor 118	Integrase-type DNA-binding superfamily protein	0	0	Tetratricopeptide repeat (TPR)-like superfamily protein
Zm00001d031572	regulates	Zm00001d015156	0.708278	bbr1	BBR/BPC-transcription factor 1	basic pentacysteine	0	0	Tetratricopeptide repeat (TPR)-like superfamily protein
Zm00001d034751	regulates	Zm00001d015156	0.607385	gata18	C2C2-GATA-transcription factor 18	GATA transcription factor	0	0	Tetratricopeptide repeat (TPR)-like superfamily protein
Zm00001d008546	regulates	Zm00001d015605	0.550953	ereb118	AP2-EREBP-transcription factor 118	Integrase-type DNA-binding superfamily protein	thx13	Trihelix-transcription factor 13	RNA-metabolising metallo-beta-lactamase family protein
Zm00001d018421	regulates	Zm00001d015605	0.500236	gata24	C2C2-GATA-transcription factor 24	Plant-specific GATA-type zinc finger transcription factor family protein	thx13	Trihelix-transcription factor 13	RNA-metabolising metallo-beta-lactamase family protein
Zm00001d021362	regulates	Zm00001d015605	0.533637	grftf3	GRF-transcription factor 3	growth-regulating factor	thx13	Trihelix-transcription factor 13	RNA-metabolising metallo-beta-lactamase family protein
Zm00001d034751	regulates	Zm00001d015605	0.528915	gata18	C2C2-GATA-transcription factor 18	GATA transcription factor	thx13	Trihelix-transcription factor 13	RNA-metabolising metallo-beta-lactamase family protein
Zm00001d008546	regulates	Zm00001d016410	0.760884	ereb118	AP2-EREBP-transcription factor 118	Integrase-type DNA-binding superfamily protein	pco138259	0	RNA-binding (RRM/RBD/RNP motifs) family protein
Zm00001d018421	regulates	Zm00001d016410	0.781861	gata24	C2C2-GATA-transcription factor 24	Plant-specific GATA-type zinc finger transcription factor family protein	pco138259	0	RNA-binding (RRM/RBD/RNP motifs) family protein
Zm00001d021362	regulates	Zm00001d016410	0.746836	grftf3	GRF-transcription factor 3	growth-regulating factor	pco138259	0	RNA-binding (RRM/RBD/RNP motifs) family protein
Zm00001d024703	regulates	Zm00001d016410	0.610422	c3h24	C3H-transcription factor 324	Zinc finger C-x8-C-x5-C-x3-H type family protein	pco138259	0	RNA-binding (RRM/RBD/RNP motifs) family protein
Zm00001d026698	regulates	Zm00001d016410	0.50826	phd8	PHD-transcription factor 8	Acyl-CoA N-acyltransferase with RING/FYVE/PHD-type zinc finger protein	pco138259	0	RNA-binding (RRM/RBD/RNP motifs) family protein
Zm00001d031572	regulates	Zm00001d016410	0.599791	bbr1	BBR/BPC-transcription factor 1	basic pentacysteine	pco138259	0	RNA-binding (RRM/RBD/RNP motifs) family protein
Zm00001d034751	regulates	Zm00001d016410	0.680307	gata18	C2C2-GATA-transcription factor 18	GATA transcription factor	pco138259	0	RNA-binding (RRM/RBD/RNP motifs) family protein
Zm00001d038504	regulates	Zm00001d016410	0.638811	abi45	ABI3-VP1-transcription factor 45	AP2/B3-like transcriptional factor family protein	pco138259	0	RNA-binding (RRM/RBD/RNP motifs) family protein
Zm00001d020874	regulates	Zm00001d016615	0.509122	ca5p16	CCAAT-HAP5-transcription factor 516	nuclear factor Y, subunit C2	Zm00001d016615	0	Calcium-dependent phospholipid-binding Copine family protein
Zm00001d018421	regulates	Zm00001d016828	0.629454	gata24	C2C2-GATA-transcription factor 24	Plant-specific GATA-type zinc finger transcription factor family protein	yg3	yellow-green3	Tetratricopeptide repeat (TPR)-like superfamily protein
Zm00001d025514	regulates	Zm00001d016828	0.648776	thx2	Trihelix-transcription factor 2	sequence-specific DNA binding transcription factors	yg3	yellow-green3	Tetratricopeptide repeat (TPR)-like superfamily protein
Zm00001d031572	regulates	Zm00001d016828	0.521338	bbr1	BBR/BPC-transcription factor 1	basic pentacysteine	yg3	yellow-green3	Tetratricopeptide repeat (TPR)-like superfamily protein
Zm00001d038266	regulates	Zm00001d016828	0.716199	pco140565	0	Small nuclear RNA activating complex (SNAPc), subunit SNAP43 protein	yg3	yellow-green3	Tetratricopeptide repeat (TPR)-like superfamily protein
Zm00001d008546	regulates	Zm00001d016920	0.735038	ereb118	AP2-EREBP-transcription factor 118	Integrase-type DNA-binding superfamily protein	0	0	hypothetical protein
Zm00001d018421	regulates	Zm00001d016920	0.721759	gata24	C2C2-GATA-transcription factor 24	Plant-specific GATA-type zinc finger transcription factor family protein	0	0	hypothetical protein
Zm00001d021362	regulates	Zm00001d016920	0.682867	grftf3	GRF-transcription factor 3	growth-regulating factor	0	0	hypothetical protein
Zm00001d024703	regulates	Zm00001d016920	0.530445	c3h24	C3H-transcription factor 324	Zinc finger C-x8-C-x5-C-x3-H type family protein	0	0	hypothetical protein
Zm00001d031572	regulates	Zm00001d016920	0.505787	bbr1	BBR/BPC-transcription factor 1	basic pentacysteine	0	0	hypothetical protein
Zm00001d034751	regulates	Zm00001d016920	0.570905	gata18	C2C2-GATA-transcription factor 18	GATA transcription factor	0	0	hypothetical protein
Zm00001d038504	regulates	Zm00001d016920	0.689893	abi45	ABI3-VP1-transcription factor 45	AP2/B3-like transcriptional factor family protein	0	0	hypothetical protein
Zm00001d043159	regulates	Zm00001d016920	0.646746	0	0	signal responsive	0	0	hypothetical protein
Zm00001d043696	regulates	Zm00001d016920	0.568269	smh4	single myb histone4	Homeodomain-like/winged-helix DNA-binding family protein	0	0	hypothetical protein
Zm00001d008546	regulates	Zm00001d017000	0.695459	ereb118	AP2-EREBP-transcription factor 118	Integrase-type DNA-binding superfamily protein	pco149852	0	conserved hypothetical protein
Zm00001d018421	regulates	Zm00001d017000	0.688201	gata24	C2C2-GATA-transcription factor 24	Plant-specific GATA-type zinc finger transcription factor family protein	pco149852	0	conserved hypothetical protein
Zm00001d021362	regulates	Zm00001d017000	0.706019	grftf3	GRF-transcription factor 3	growth-regulating factor	pco149852	0	conserved hypothetical protein
Zm00001d026518	regulates	Zm00001d017000	0.577281	bsdtf10	BSD-transcription factor 10	BSD domain-containing protein	pco149852	0	conserved hypothetical protein
Zm00001d026698	regulates	Zm00001d017000	0.532291	phd8	PHD-transcription factor 8	Acyl-CoA N-acyltransferase with RING/FYVE/PHD-type zinc finger protein	pco149852	0	conserved hypothetical protein
Zm00001d034751	regulates	Zm00001d017000	0.536767	gata18	C2C2-GATA-transcription factor 18	GATA transcription factor	pco149852	0	conserved hypothetical protein
Zm00001d038504	regulates	Zm00001d017000	0.603605	abi45	ABI3-VP1-transcription factor 45	AP2/B3-like transcriptional factor family protein	pco149852	0	conserved hypothetical protein
Zm00001d044330	regulates	Zm00001d017000	0.544858	mybr6	MYB-related-transcription factor 6	telomere repeat binding factor	pco149852	0	conserved hypothetical protein
Zm00001d008546	regulates	Zm00001d017146	0.790081	ereb118	AP2-EREBP-transcription factor 118	Integrase-type DNA-binding superfamily protein	IDP2140	0	hypothetical protein
Zm00001d018421	regulates	Zm00001d017146	0.758985	gata24	C2C2-GATA-transcription factor 24	Plant-specific GATA-type zinc finger transcription factor family protein	IDP2140	0	hypothetical protein
Zm00001d021362	regulates	Zm00001d017146	0.772477	grftf3	GRF-transcription factor 3	growth-regulating factor	IDP2140	0	hypothetical protein
Zm00001d024703	regulates	Zm00001d017146	0.581091	c3h24	C3H-transcription factor 324	Zinc finger C-x8-C-x5-C-x3-H type family protein	IDP2140	0	hypothetical protein
Zm00001d026698	regulates	Zm00001d017146	0.51546	phd8	PHD-transcription factor 8	Acyl-CoA N-acyltransferase with RING/FYVE/PHD-type zinc finger protein	IDP2140	0	hypothetical protein
Zm00001d034751	regulates	Zm00001d017146	0.629011	gata18	C2C2-GATA-transcription factor 18	GATA transcription factor	IDP2140	0	hypothetical protein
Zm00001d038504	regulates	Zm00001d017146	0.603789	abi45	ABI3-VP1-transcription factor 45	AP2/B3-like transcriptional factor family protein	IDP2140	0	hypothetical protein
Zm00001d043159	regulates	Zm00001d017146	0.526747	0	0	signal responsive	IDP2140	0	hypothetical protein
Zm00001d026698	regulates	Zm00001d017544	0.658434	phd8	PHD-transcription factor 8	Acyl-CoA N-acyltransferase with RING/FYVE/PHD-type zinc finger protein	IDP2361	0	Pseudouridine synthase family protein
Zm00001d038504	regulates	Zm00001d017544	0.779517	abi45	ABI3-VP1-transcription factor 45	AP2/B3-like transcriptional factor family protein	IDP2361	0	Pseudouridine synthase family protein
Zm00001d018421	regulates	Zm00001d017656	0.500252	gata24	C2C2-GATA-transcription factor 24	Plant-specific GATA-type zinc finger transcription factor family protein	cl13733_1	0	indigoidine synthase A family protein
Zm00001d038266	regulates	Zm00001d017656	0.603089	pco140565	0	Small nuclear RNA activating complex (SNAPc), subunit SNAP43 protein	cl13733_1	0	indigoidine synthase A family protein
Zm00001d043159	regulates	Zm00001d017656	0.921474	0	0	signal responsive	cl13733_1	0	indigoidine synthase A family protein
Zm00001d018421	regulates	Zm00001d018179	0.57044	gata24	C2C2-GATA-transcription factor 24	Plant-specific GATA-type zinc finger transcription factor family protein	0	0	Remorin family protein
Zm00001d024703	regulates	Zm00001d018179	0.562648	c3h24	C3H-transcription factor 324	Zinc finger C-x8-C-x5-C-x3-H type family protein	0	0	Remorin family protein
Zm00001d025514	regulates	Zm00001d018179	0.624413	thx2	Trihelix-transcription factor 2	sequence-specific DNA binding transcription factors	0	0	Remorin family protein
Zm00001d008546	regulates	Zm00001d018180	0.517964	ereb118	AP2-EREBP-transcription factor 118	Integrase-type DNA-binding superfamily protein	0	0	THO complex, subunit
Zm00001d024703	regulates	Zm00001d018180	0.6789	c3h24	C3H-transcription factor 324	Zinc finger C-x8-C-x5-C-x3-H type family protein	0	0	THO complex, subunit
Zm00001d026518	regulates	Zm00001d018180	0.6637	bsdtf10	BSD-transcription factor 10	BSD domain-containing protein	0	0	THO complex, subunit
Zm00001d043696	regulates	Zm00001d018180	0.603492	smh4	single myb histone4	Homeodomain-like/winged-helix DNA-binding family protein	0	0	THO complex, subunit
Zm00001d013119	regulates	Zm00001d018400	0.609244	tcptf44	TCP-transcription factor 44	TEOSINTE BRANCHED 1, cycloidea, and PCF family	0	0	serine-rich protein-related
Zm00001d021362	regulates	Zm00001d018400	0.560184	grftf3	GRF-transcription factor 3	growth-regulating factor	0	0	serine-rich protein-related
Zm00001d026698	regulates	Zm00001d018400	0.50189	phd8	PHD-transcription factor 8	Acyl-CoA N-acyltransferase with RING/FYVE/PHD-type zinc finger protein	0	0	serine-rich protein-related
Zm00001d034751	regulates	Zm00001d018400	0.525346	gata18	C2C2-GATA-transcription factor 18	GATA transcription factor	0	0	serine-rich protein-related
Zm00001d044330	regulates	Zm00001d018400	0.898798	mybr6	MYB-related-transcription factor 6	telomere repeat binding factor	0	0	serine-rich protein-related
Zm00001d043696	regulates	Zm00001d018412	0.578449	smh4	single myb histone4	Homeodomain-like/winged-helix DNA-binding family protein	0	0	ribosomal protein L9
Zm00001d008546	regulates	Zm00001d018421	0.842108	ereb118	AP2-EREBP-transcription factor 118	Integrase-type DNA-binding superfamily protein	gata24	C2C2-GATA-transcription factor 24	Plant-specific GATA-type zinc finger transcription factor family protein
Zm00001d021362	regulates	Zm00001d018421	0.831827	grftf3	GRF-transcription factor 3	growth-regulating factor	gata24	C2C2-GATA-transcription factor 24	Plant-specific GATA-type zinc finger transcription factor family protein
Zm00001d024703	regulates	Zm00001d018421	0.633866	c3h24	C3H-transcription factor 324	Zinc finger C-x8-C-x5-C-x3-H type family protein	gata24	C2C2-GATA-transcription factor 24	Plant-specific GATA-type zinc finger transcription factor family protein
Zm00001d026698	regulates	Zm00001d018421	0.54736	phd8	PHD-transcription factor 8	Acyl-CoA N-acyltransferase with RING/FYVE/PHD-type zinc finger protein	gata24	C2C2-GATA-transcription factor 24	Plant-specific GATA-type zinc finger transcription factor family protein
Zm00001d034751	regulates	Zm00001d018421	0.685413	gata18	C2C2-GATA-transcription factor 18	GATA transcription factor	gata24	C2C2-GATA-transcription factor 24	Plant-specific GATA-type zinc finger transcription factor family protein
Zm00001d038504	regulates	Zm00001d018421	0.664898	abi45	ABI3-VP1-transcription factor 45	AP2/B3-like transcriptional factor family protein	gata24	C2C2-GATA-transcription factor 24	Plant-specific GATA-type zinc finger transcription factor family protein
Zm00001d043696	regulates	Zm00001d018421	0.56133	smh4	single myb histone4	Homeodomain-like/winged-helix DNA-binding family protein	gata24	C2C2-GATA-transcription factor 24	Plant-specific GATA-type zinc finger transcription factor family protein
Zm00001d008546	regulates	Zm00001d019148	0.50837	ereb118	AP2-EREBP-transcription factor 118	Integrase-type DNA-binding superfamily protein	sgo1	shugoshin centromeric cohesion1	Shugoshin C terminus
Zm00001d021362	regulates	Zm00001d019148	0.656624	grftf3	GRF-transcription factor 3	growth-regulating factor	sgo1	shugoshin centromeric cohesion1	Shugoshin C terminus
Zm00001d031572	regulates	Zm00001d019148	0.737456	bbr1	BBR/BPC-transcription factor 1	basic pentacysteine	sgo1	shugoshin centromeric cohesion1	Shugoshin C terminus
Zm00001d038266	regulates	Zm00001d019148	0.52896	pco140565	0	Small nuclear RNA activating complex (SNAPc), subunit SNAP43 protein	sgo1	shugoshin centromeric cohesion1	Shugoshin C terminus
Zm00001d038504	regulates	Zm00001d019148	0.539651	abi45	ABI3-VP1-transcription factor 45	AP2/B3-like transcriptional factor family protein	sgo1	shugoshin centromeric cohesion1	Shugoshin C terminus
Zm00001d020874	regulates	Zm00001d019696	0.517328	ca5p16	CCAAT-HAP5-transcription factor 516	nuclear factor Y, subunit C2	cyc10	cyclin10	CYCLIN D3;2
Zm00001d024928	regulates	Zm00001d019696	0.552758	0	0	zinc finger (CCCH-type) family protein	cyc10	cyclin10	CYCLIN D3;2
Zm00001d026698	regulates	Zm00001d019696	0.525026	phd8	PHD-transcription factor 8	Acyl-CoA N-acyltransferase with RING/FYVE/PHD-type zinc finger protein	cyc10	cyclin10	CYCLIN D3;2
Zm00001d008546	regulates	Zm00001d019775	0.561933	ereb118	AP2-EREBP-transcription factor 118	Integrase-type DNA-binding superfamily protein	0	0	conserved hypothetical protein
Zm00001d034751	regulates	Zm00001d019775	0.528379	gata18	C2C2-GATA-transcription factor 18	GATA transcription factor	0	0	conserved hypothetical protein
Zm00001d043696	regulates	Zm00001d019898	0.596121	smh4	single myb histone4	Homeodomain-like/winged-helix DNA-binding family protein	0	0	RNA-binding (RRM/RBD/RNP motifs) family protein
Zm00001d008546	regulates	Zm00001d019907	0.707883	ereb118	AP2-EREBP-transcription factor 118	Integrase-type DNA-binding superfamily protein	sdg128	set domain gene128	trithorax-like protein
Zm00001d018421	regulates	Zm00001d019907	0.699013	gata24	C2C2-GATA-transcription factor 24	Plant-specific GATA-type zinc finger transcription factor family protein	sdg128	set domain gene128	trithorax-like protein
Zm00001d021362	regulates	Zm00001d019907	0.717737	grftf3	GRF-transcription factor 3	growth-regulating factor	sdg128	set domain gene128	trithorax-like protein
Zm00001d024703	regulates	Zm00001d019907	0.553246	c3h24	C3H-transcription factor 324	Zinc finger C-x8-C-x5-C-x3-H type family protein	sdg128	set domain gene128	trithorax-like protein
Zm00001d034751	regulates	Zm00001d019907	0.550301	gata18	C2C2-GATA-transcription factor 18	GATA transcription factor	sdg128	set domain gene128	trithorax-like protein
Zm00001d038504	regulates	Zm00001d019907	0.735791	abi45	ABI3-VP1-transcription factor 45	AP2/B3-like transcriptional factor family protein	sdg128	set domain gene128	trithorax-like protein
Zm00001d024703	regulates	Zm00001d020129	0.501212	c3h24	C3H-transcription factor 324	Zinc finger C-x8-C-x5-C-x3-H type family protein	0	0	SANTA (SANT Associated) domain containing protein
Zm00001d031572	regulates	Zm00001d020129	0.61485	bbr1	BBR/BPC-transcription factor 1	basic pentacysteine	0	0	SANTA (SANT Associated) domain containing protein
Zm00001d008546	regulates	Zm00001d020472	0.772652	ereb118	AP2-EREBP-transcription factor 118	Integrase-type DNA-binding superfamily protein	0	0	Double-stranded RNA-binding domain (DsRBD)-containing protein
Zm00001d021362	regulates	Zm00001d020472	0.618185	grftf3	GRF-transcription factor 3	growth-regulating factor	0	0	Double-stranded RNA-binding domain (DsRBD)-containing protein
Zm00001d024703	regulates	Zm00001d020472	0.508769	c3h24	C3H-transcription factor 324	Zinc finger C-x8-C-x5-C-x3-H type family protein	0	0	Double-stranded RNA-binding domain (DsRBD)-containing protein
Zm00001d026518	regulates	Zm00001d020472	0.681909	bsdtf10	BSD-transcription factor 10	BSD domain-containing protein	0	0	Double-stranded RNA-binding domain (DsRBD)-containing protein
Zm00001d009066	regulates	Zm00001d020943	0.523138	myb90	MYB-transcription factor 90	myb domain protein	0	0	O-fucosyltransferase family protein
Zm00001d008546	regulates	Zm00001d021015	0.503676	ereb118	AP2-EREBP-transcription factor 118	Integrase-type DNA-binding superfamily protein	0	0	DNA topoisomerase, type IA, core
Zm00001d026698	regulates	Zm00001d021015	0.556705	phd8	PHD-transcription factor 8	Acyl-CoA N-acyltransferase with RING/FYVE/PHD-type zinc finger protein	0	0	DNA topoisomerase, type IA, core
Zm00001d031572	regulates	Zm00001d021015	1	bbr1	BBR/BPC-transcription factor 1	basic pentacysteine	0	0	DNA topoisomerase, type IA, core
Zm00001d038504	regulates	Zm00001d021015	0.516858	abi45	ABI3-VP1-transcription factor 45	AP2/B3-like transcriptional factor family protein	0	0	DNA topoisomerase, type IA, core
Zm00001d021799	regulates	Zm00001d021188	0.550986	farl12	FAR1-like-transcription factor 12	FAR1-related sequence	0	0	RNA binding
Zm00001d024703	regulates	Zm00001d021188	0.676342	c3h24	C3H-transcription factor 324	Zinc finger C-x8-C-x5-C-x3-H type family protein	0	0	RNA binding
Zm00001d026518	regulates	Zm00001d021188	0.782515	bsdtf10	BSD-transcription factor 10	BSD domain-containing protein	0	0	RNA binding
Zm00001d031572	regulates	Zm00001d021204	0.755257	bbr1	BBR/BPC-transcription factor 1	basic pentacysteine	0	0	5'-3' exonuclease family protein
Zm00001d008546	regulates	Zm00001d021362	0.792059	ereb118	AP2-EREBP-transcription factor 118	Integrase-type DNA-binding superfamily protein	grftf3	GRF-transcription factor 3	growth-regulating factor
Zm00001d018421	regulates	Zm00001d021362	0.745205	gata24	C2C2-GATA-transcription factor 24	Plant-specific GATA-type zinc finger transcription factor family protein	grftf3	GRF-transcription factor 3	growth-regulating factor
Zm00001d024703	regulates	Zm00001d021362	0.576554	c3h24	C3H-transcription factor 324	Zinc finger C-x8-C-x5-C-x3-H type family protein	grftf3	GRF-transcription factor 3	growth-regulating factor
Zm00001d026698	regulates	Zm00001d021362	0.502057	phd8	PHD-transcription factor 8	Acyl-CoA N-acyltransferase with RING/FYVE/PHD-type zinc finger protein	grftf3	GRF-transcription factor 3	growth-regulating factor
Zm00001d034751	regulates	Zm00001d021362	0.652063	gata18	C2C2-GATA-transcription factor 18	GATA transcription factor	grftf3	GRF-transcription factor 3	growth-regulating factor
Zm00001d038504	regulates	Zm00001d021362	0.845421	abi45	ABI3-VP1-transcription factor 45	AP2/B3-like transcriptional factor family protein	grftf3	GRF-transcription factor 3	growth-regulating factor
Zm00001d043696	regulates	Zm00001d021362	0.511561	smh4	single myb histone4	Homeodomain-like/winged-helix DNA-binding family protein	grftf3	GRF-transcription factor 3	growth-regulating factor
Zm00001d008546	regulates	Zm00001d021411	0.569384	ereb118	AP2-EREBP-transcription factor 118	Integrase-type DNA-binding superfamily protein	0	0	SLOW GROWTH
Zm00001d043696	regulates	Zm00001d021411	0.585846	smh4	single myb histone4	Homeodomain-like/winged-helix DNA-binding family protein	0	0	SLOW GROWTH
Zm00001d024703	regulates	Zm00001d021799	0.555505	c3h24	C3H-transcription factor 324	Zinc finger C-x8-C-x5-C-x3-H type family protein	farl12	FAR1-like-transcription factor 12	FAR1-related sequence
Zm00001d043696	regulates	Zm00001d021799	0.550378	smh4	single myb histone4	Homeodomain-like/winged-helix DNA-binding family protein	farl12	FAR1-like-transcription factor 12	FAR1-related sequence
Zm00001d008546	regulates	Zm00001d022141	0.516195	ereb118	AP2-EREBP-transcription factor 118	Integrase-type DNA-binding superfamily protein	ufg57	0	RNA polymerases M/15 Kd subunit
Zm00001d018421	regulates	Zm00001d022141	0.52639	gata24	C2C2-GATA-transcription factor 24	Plant-specific GATA-type zinc finger transcription factor family protein	ufg57	0	RNA polymerases M/15 Kd subunit
Zm00001d021362	regulates	Zm00001d022141	0.610766	grftf3	GRF-transcription factor 3	growth-regulating factor	ufg57	0	RNA polymerases M/15 Kd subunit
Zm00001d034751	regulates	Zm00001d022141	0.535218	gata18	C2C2-GATA-transcription factor 18	GATA transcription factor	ufg57	0	RNA polymerases M/15 Kd subunit
Zm00001d038504	regulates	Zm00001d022141	0.523585	abi45	ABI3-VP1-transcription factor 45	AP2/B3-like transcriptional factor family protein	ufg57	0	RNA polymerases M/15 Kd subunit
Zm00001d027510	regulates	Zm00001d022323	0.50287	nlp7	NLP-transcription factor 7	Plant regulator RWP-RK family protein	0	0	carboxyesterase
Zm00001d008546	regulates	Zm00001d022527	0.524995	ereb118	AP2-EREBP-transcription factor 118	Integrase-type DNA-binding superfamily protein	0	0	Nuclear pore complex protein
Zm00001d018421	regulates	Zm00001d022527	0.542012	gata24	C2C2-GATA-transcription factor 24	Plant-specific GATA-type zinc finger transcription factor family protein	0	0	Nuclear pore complex protein
Zm00001d021362	regulates	Zm00001d022527	0.655098	grftf3	GRF-transcription factor 3	growth-regulating factor	0	0	Nuclear pore complex protein
Zm00001d024703	regulates	Zm00001d022527	0.559593	c3h24	C3H-transcription factor 324	Zinc finger C-x8-C-x5-C-x3-H type family protein	0	0	Nuclear pore complex protein
Zm00001d031572	regulates	Zm00001d022527	0.634226	bbr1	BBR/BPC-transcription factor 1	basic pentacysteine	0	0	Nuclear pore complex protein
Zm00001d038504	regulates	Zm00001d022527	0.54147	abi45	ABI3-VP1-transcription factor 45	AP2/B3-like transcriptional factor family protein	0	0	Nuclear pore complex protein
Zm00001d043696	regulates	Zm00001d022527	0.57065	smh4	single myb histone4	Homeodomain-like/winged-helix DNA-binding family protein	0	0	Nuclear pore complex protein
Zm00001d027510	regulates	Zm00001d022537	0.523998	nlp7	NLP-transcription factor 7	Plant regulator RWP-RK family protein	0	0	Pentatricopeptide repeat (PPR-like) superfamily protein
Zm00001d008546	regulates	Zm00001d023237	0.628735	ereb118	AP2-EREBP-transcription factor 118	Integrase-type DNA-binding superfamily protein	rdm4	RNA-directed DNA methylation4	RNA-directed DNA methylation
Zm00001d018421	regulates	Zm00001d023237	0.697032	gata24	C2C2-GATA-transcription factor 24	Plant-specific GATA-type zinc finger transcription factor family protein	rdm4	RNA-directed DNA methylation4	RNA-directed DNA methylation
Zm00001d021362	regulates	Zm00001d023237	0.688952	grftf3	GRF-transcription factor 3	growth-regulating factor	rdm4	RNA-directed DNA methylation4	RNA-directed DNA methylation
Zm00001d024703	regulates	Zm00001d023237	0.536721	c3h24	C3H-transcription factor 324	Zinc finger C-x8-C-x5-C-x3-H type family protein	rdm4	RNA-directed DNA methylation4	RNA-directed DNA methylation
Zm00001d026698	regulates	Zm00001d023237	0.662501	phd8	PHD-transcription factor 8	Acyl-CoA N-acyltransferase with RING/FYVE/PHD-type zinc finger protein	rdm4	RNA-directed DNA methylation4	RNA-directed DNA methylation
Zm00001d034751	regulates	Zm00001d023237	0.54659	gata18	C2C2-GATA-transcription factor 18	GATA transcription factor	rdm4	RNA-directed DNA methylation4	RNA-directed DNA methylation
Zm00001d038504	regulates	Zm00001d023237	0.659221	abi45	ABI3-VP1-transcription factor 45	AP2/B3-like transcriptional factor family protein	rdm4	RNA-directed DNA methylation4	RNA-directed DNA methylation
Zm00001d018421	regulates	Zm00001d023413	0.504617	gata24	C2C2-GATA-transcription factor 24	Plant-specific GATA-type zinc finger transcription factor family protein	0	0	cytochrome P450, family 94, subfamily C, polypeptide
Zm00001d008546	regulates	Zm00001d023544	0.656319	ereb118	AP2-EREBP-transcription factor 118	Integrase-type DNA-binding superfamily protein	0	0	Plant protein of unknown function (DUF869)
Zm00001d018421	regulates	Zm00001d023544	0.795971	gata24	C2C2-GATA-transcription factor 24	Plant-specific GATA-type zinc finger transcription factor family protein	0	0	Plant protein of unknown function (DUF869)
Zm00001d021362	regulates	Zm00001d023544	0.642573	grftf3	GRF-transcription factor 3	growth-regulating factor	0	0	Plant protein of unknown function (DUF869)
Zm00001d024703	regulates	Zm00001d023544	0.5689	c3h24	C3H-transcription factor 324	Zinc finger C-x8-C-x5-C-x3-H type family protein	0	0	Plant protein of unknown function (DUF869)
Zm00001d026698	regulates	Zm00001d023544	0.506685	phd8	PHD-transcription factor 8	Acyl-CoA N-acyltransferase with RING/FYVE/PHD-type zinc finger protein	0	0	Plant protein of unknown function (DUF869)
Zm00001d034751	regulates	Zm00001d023544	0.6034	gata18	C2C2-GATA-transcription factor 18	GATA transcription factor	0	0	Plant protein of unknown function (DUF869)
Zm00001d038266	regulates	Zm00001d023544	0.568235	pco140565	0	Small nuclear RNA activating complex (SNAPc), subunit SNAP43 protein	0	0	Plant protein of unknown function (DUF869)
Zm00001d043696	regulates	Zm00001d023544	0.507494	smh4	single myb histone4	Homeodomain-like/winged-helix DNA-binding family protein	0	0	Plant protein of unknown function (DUF869)
Zm00001d008546	regulates	Zm00001d023564	0.576063	ereb118	AP2-EREBP-transcription factor 118	Integrase-type DNA-binding superfamily protein	IDP3794	0	Polynucleotide adenylyltransferase family protein
Zm00001d026698	regulates	Zm00001d023564	0.660608	phd8	PHD-transcription factor 8	Acyl-CoA N-acyltransferase with RING/FYVE/PHD-type zinc finger protein	IDP3794	0	Polynucleotide adenylyltransferase family protein
Zm00001d038266	regulates	Zm00001d023564	0.518572	pco140565	0	Small nuclear RNA activating complex (SNAPc), subunit SNAP43 protein	IDP3794	0	Polynucleotide adenylyltransferase family protein
Zm00001d008546	regulates	Zm00001d024519	0.68905	ereb118	AP2-EREBP-transcription factor 118	Integrase-type DNA-binding superfamily protein	0	0	rubredoxin family protein
Zm00001d018421	regulates	Zm00001d024519	0.652799	gata24	C2C2-GATA-transcription factor 24	Plant-specific GATA-type zinc finger transcription factor family protein	0	0	rubredoxin family protein
Zm00001d021362	regulates	Zm00001d024519	0.678595	grftf3	GRF-transcription factor 3	growth-regulating factor	0	0	rubredoxin family protein
Zm00001d034751	regulates	Zm00001d024519	0.713028	gata18	C2C2-GATA-transcription factor 18	GATA transcription factor	0	0	rubredoxin family protein
Zm00001d038504	regulates	Zm00001d024519	0.575521	abi45	ABI3-VP1-transcription factor 45	AP2/B3-like transcriptional factor family protein	0	0	rubredoxin family protein
Zm00001d008546	regulates	Zm00001d024523	0.852197	ereb118	AP2-EREBP-transcription factor 118	Integrase-type DNA-binding superfamily protein	rel2	ramosa1 enhancer locus2	WUS-interacting protein
Zm00001d018421	regulates	Zm00001d024523	0.504446	gata24	C2C2-GATA-transcription factor 24	Plant-specific GATA-type zinc finger transcription factor family protein	rel2	ramosa1 enhancer locus2	WUS-interacting protein
Zm00001d021362	regulates	Zm00001d024523	0.654058	grftf3	GRF-transcription factor 3	growth-regulating factor	rel2	ramosa1 enhancer locus2	WUS-interacting protein
Zm00001d024928	regulates	Zm00001d024523	0.595472	0	0	zinc finger (CCCH-type) family protein	rel2	ramosa1 enhancer locus2	WUS-interacting protein
Zm00001d034751	regulates	Zm00001d024523	0.683728	gata18	C2C2-GATA-transcription factor 18	GATA transcription factor	rel2	ramosa1 enhancer locus2	WUS-interacting protein
Zm00001d038504	regulates	Zm00001d024523	0.865416	abi45	ABI3-VP1-transcription factor 45	AP2/B3-like transcriptional factor family protein	rel2	ramosa1 enhancer locus2	WUS-interacting protein
Zm00001d008546	regulates	Zm00001d024583	0.630688	ereb118	AP2-EREBP-transcription factor 118	Integrase-type DNA-binding superfamily protein	0	0	RNA polymerase II large subunit
Zm00001d018421	regulates	Zm00001d024583	0.575147	gata24	C2C2-GATA-transcription factor 24	Plant-specific GATA-type zinc finger transcription factor family protein	0	0	RNA polymerase II large subunit
Zm00001d021362	regulates	Zm00001d024583	0.760253	grftf3	GRF-transcription factor 3	growth-regulating factor	0	0	RNA polymerase II large subunit
Zm00001d024703	regulates	Zm00001d024583	0.632862	c3h24	C3H-transcription factor 324	Zinc finger C-x8-C-x5-C-x3-H type family protein	0	0	RNA polymerase II large subunit
Zm00001d026698	regulates	Zm00001d024583	0.551585	phd8	PHD-transcription factor 8	Acyl-CoA N-acyltransferase with RING/FYVE/PHD-type zinc finger protein	0	0	RNA polymerase II large subunit
Zm00001d034751	regulates	Zm00001d024583	0.61677	gata18	C2C2-GATA-transcription factor 18	GATA transcription factor	0	0	RNA polymerase II large subunit
Zm00001d038504	regulates	Zm00001d024583	0.58889	abi45	ABI3-VP1-transcription factor 45	AP2/B3-like transcriptional factor family protein	0	0	RNA polymerase II large subunit
Zm00001d044330	regulates	Zm00001d024583	0.536176	mybr6	MYB-related-transcription factor 6	telomere repeat binding factor	0	0	RNA polymerase II large subunit
Zm00001d008546	regulates	Zm00001d024698	0.753502	ereb118	AP2-EREBP-transcription factor 118	Integrase-type DNA-binding superfamily protein	fie2	fertilization independent endosperm2	Transducin/WD40 repeat-like superfamily protein
Zm00001d013119	regulates	Zm00001d024698	0.518488	tcptf44	TCP-transcription factor 44	TEOSINTE BRANCHED 1, cycloidea, and PCF family	fie2	fertilization independent endosperm2	Transducin/WD40 repeat-like superfamily protein
Zm00001d018421	regulates	Zm00001d024698	0.836261	gata24	C2C2-GATA-transcription factor 24	Plant-specific GATA-type zinc finger transcription factor family protein	fie2	fertilization independent endosperm2	Transducin/WD40 repeat-like superfamily protein
Zm00001d021362	regulates	Zm00001d024698	0.712326	grftf3	GRF-transcription factor 3	growth-regulating factor	fie2	fertilization independent endosperm2	Transducin/WD40 repeat-like superfamily protein
Zm00001d024703	regulates	Zm00001d024698	0.545364	c3h24	C3H-transcription factor 324	Zinc finger C-x8-C-x5-C-x3-H type family protein	fie2	fertilization independent endosperm2	Transducin/WD40 repeat-like superfamily protein
Zm00001d026518	regulates	Zm00001d024698	0.502139	bsdtf10	BSD-transcription factor 10	BSD domain-containing protein	fie2	fertilization independent endosperm2	Transducin/WD40 repeat-like superfamily protein
Zm00001d034751	regulates	Zm00001d024698	0.62181	gata18	C2C2-GATA-transcription factor 18	GATA transcription factor	fie2	fertilization independent endosperm2	Transducin/WD40 repeat-like superfamily protein
Zm00001d038504	regulates	Zm00001d024698	0.68521	abi45	ABI3-VP1-transcription factor 45	AP2/B3-like transcriptional factor family protein	fie2	fertilization independent endosperm2	Transducin/WD40 repeat-like superfamily protein
Zm00001d043696	regulates	Zm00001d024698	0.500756	smh4	single myb histone4	Homeodomain-like/winged-helix DNA-binding family protein	fie2	fertilization independent endosperm2	Transducin/WD40 repeat-like superfamily protein
Zm00001d008546	regulates	Zm00001d024703	0.751398	ereb118	AP2-EREBP-transcription factor 118	Integrase-type DNA-binding superfamily protein	c3h24	C3H-transcription factor 324	Zinc finger C-x8-C-x5-C-x3-H type family protein
Zm00001d018421	regulates	Zm00001d024703	0.682949	gata24	C2C2-GATA-transcription factor 24	Plant-specific GATA-type zinc finger transcription factor family protein	c3h24	C3H-transcription factor 324	Zinc finger C-x8-C-x5-C-x3-H type family protein
Zm00001d021362	regulates	Zm00001d024703	0.693245	grftf3	GRF-transcription factor 3	growth-regulating factor	c3h24	C3H-transcription factor 324	Zinc finger C-x8-C-x5-C-x3-H type family protein
Zm00001d026518	regulates	Zm00001d024703	0.691223	bsdtf10	BSD-transcription factor 10	BSD domain-containing protein	c3h24	C3H-transcription factor 324	Zinc finger C-x8-C-x5-C-x3-H type family protein
Zm00001d034751	regulates	Zm00001d024703	0.527135	gata18	C2C2-GATA-transcription factor 18	GATA transcription factor	c3h24	C3H-transcription factor 324	Zinc finger C-x8-C-x5-C-x3-H type family protein
Zm00001d038266	regulates	Zm00001d024703	0.563294	pco140565	0	Small nuclear RNA activating complex (SNAPc), subunit SNAP43 protein	c3h24	C3H-transcription factor 324	Zinc finger C-x8-C-x5-C-x3-H type family protein
Zm00001d038504	regulates	Zm00001d024703	0.500409	abi45	ABI3-VP1-transcription factor 45	AP2/B3-like transcriptional factor family protein	c3h24	C3H-transcription factor 324	Zinc finger C-x8-C-x5-C-x3-H type family protein
Zm00001d038266	regulates	Zm00001d024709	0.655632	pco140565	0	Small nuclear RNA activating complex (SNAPc), subunit SNAP43 protein	0	0	S-adenosyl-L-methionine-dependent methyltransferases superfamily protein
Zm00001d018421	regulates	Zm00001d024712	0.532583	gata24	C2C2-GATA-transcription factor 24	Plant-specific GATA-type zinc finger transcription factor family protein	ms10	male sterile10	Tetratricopeptide repeat (TPR)-like superfamily protein
Zm00001d043159	regulates	Zm00001d024712	0.501222	0	0	signal responsive	ms10	male sterile10	Tetratricopeptide repeat (TPR)-like superfamily protein
Zm00001d008546	regulates	Zm00001d024928	0.615752	ereb118	AP2-EREBP-transcription factor 118	Integrase-type DNA-binding superfamily protein	0	0	zinc finger (CCCH-type) family protein
Zm00001d021362	regulates	Zm00001d024928	0.581686	grftf3	GRF-transcription factor 3	growth-regulating factor	0	0	zinc finger (CCCH-type) family protein
Zm00001d026698	regulates	Zm00001d024928	0.864671	phd8	PHD-transcription factor 8	Acyl-CoA N-acyltransferase with RING/FYVE/PHD-type zinc finger protein	0	0	zinc finger (CCCH-type) family protein
Zm00001d034751	regulates	Zm00001d024928	0.598455	gata18	C2C2-GATA-transcription factor 18	GATA transcription factor	0	0	zinc finger (CCCH-type) family protein
Zm00001d008546	regulates	Zm00001d025144	0.666783	ereb118	AP2-EREBP-transcription factor 118	Integrase-type DNA-binding superfamily protein	0	0	DnaJ / Sec63 Brl domains-containing protein
Zm00001d021362	regulates	Zm00001d025144	0.551551	grftf3	GRF-transcription factor 3	growth-regulating factor	0	0	DnaJ / Sec63 Brl domains-containing protein
Zm00001d044330	regulates	Zm00001d025144	0.565375	mybr6	MYB-related-transcription factor 6	telomere repeat binding factor	0	0	DnaJ / Sec63 Brl domains-containing protein
Zm00001d009066	regulates	Zm00001d025460	0.514795	myb90	MYB-transcription factor 90	myb domain protein	pco097918	0	Coiled-coil domain-containing protein 55 (DUF2040)
Zm00001d025514	regulates	Zm00001d025460	0.513273	thx2	Trihelix-transcription factor 2	sequence-specific DNA binding transcription factors	pco097918	0	Coiled-coil domain-containing protein 55 (DUF2040)
Zm00001d034751	regulates	Zm00001d025460	0.627554	gata18	C2C2-GATA-transcription factor 18	GATA transcription factor	pco097918	0	Coiled-coil domain-containing protein 55 (DUF2040)
Zm00001d038266	regulates	Zm00001d025460	0.588981	pco140565	0	Small nuclear RNA activating complex (SNAPc), subunit SNAP43 protein	pco097918	0	Coiled-coil domain-containing protein 55 (DUF2040)
Zm00001d024928	regulates	Zm00001d025514	0.593202	0	0	zinc finger (CCCH-type) family protein	thx2	Trihelix-transcription factor 2	sequence-specific DNA binding transcription factors
Zm00001d026698	regulates	Zm00001d025514	0.542791	phd8	PHD-transcription factor 8	Acyl-CoA N-acyltransferase with RING/FYVE/PHD-type zinc finger protein	thx2	Trihelix-transcription factor 2	sequence-specific DNA binding transcription factors
Zm00001d013119	regulates	Zm00001d025657	0.773857	tcptf44	TCP-transcription factor 44	TEOSINTE BRANCHED 1, cycloidea, and PCF family	IDP3961	0	glutaredoxin
Zm00001d028312	regulates	Zm00001d025657	0.565381	0	0	basic helix-loop-helix (bHLH) DNA-binding superfamily protein	IDP3961	0	glutaredoxin
Zm00001d031572	regulates	Zm00001d025657	0.542057	bbr1	BBR/BPC-transcription factor 1	basic pentacysteine	IDP3961	0	glutaredoxin
Zm00001d043159	regulates	Zm00001d025657	0.525567	0	0	signal responsive	IDP3961	0	glutaredoxin
Zm00001d008546	regulates	Zm00001d025867	0.683698	ereb118	AP2-EREBP-transcription factor 118	Integrase-type DNA-binding superfamily protein	0	0	hypothetical protein
Zm00001d018421	regulates	Zm00001d025867	0.671651	gata24	C2C2-GATA-transcription factor 24	Plant-specific GATA-type zinc finger transcription factor family protein	0	0	hypothetical protein
Zm00001d021362	regulates	Zm00001d025867	0.768886	grftf3	GRF-transcription factor 3	growth-regulating factor	0	0	hypothetical protein
Zm00001d031572	regulates	Zm00001d025867	0.647495	bbr1	BBR/BPC-transcription factor 1	basic pentacysteine	0	0	hypothetical protein
Zm00001d034751	regulates	Zm00001d025867	0.55505	gata18	C2C2-GATA-transcription factor 18	GATA transcription factor	0	0	hypothetical protein
Zm00001d038504	regulates	Zm00001d025867	0.502184	abi45	ABI3-VP1-transcription factor 45	AP2/B3-like transcriptional factor family protein	0	0	hypothetical protein
Zm00001d008546	regulates	Zm00001d025893	0.676638	ereb118	AP2-EREBP-transcription factor 118	Integrase-type DNA-binding superfamily protein	AY106733	0	Phosphoenolpyruvate carboxylase family protein
Zm00001d009066	regulates	Zm00001d025893	0.502055	myb90	MYB-transcription factor 90	myb domain protein	AY106733	0	Phosphoenolpyruvate carboxylase family protein
Zm00001d013119	regulates	Zm00001d025893	0.653226	tcptf44	TCP-transcription factor 44	TEOSINTE BRANCHED 1, cycloidea, and PCF family	AY106733	0	Phosphoenolpyruvate carboxylase family protein
Zm00001d018421	regulates	Zm00001d025893	0.685959	gata24	C2C2-GATA-transcription factor 24	Plant-specific GATA-type zinc finger transcription factor family protein	AY106733	0	Phosphoenolpyruvate carboxylase family protein
Zm00001d021362	regulates	Zm00001d025893	0.681246	grftf3	GRF-transcription factor 3	growth-regulating factor	AY106733	0	Phosphoenolpyruvate carboxylase family protein
Zm00001d026698	regulates	Zm00001d025893	0.552194	phd8	PHD-transcription factor 8	Acyl-CoA N-acyltransferase with RING/FYVE/PHD-type zinc finger protein	AY106733	0	Phosphoenolpyruvate carboxylase family protein
Zm00001d034751	regulates	Zm00001d025893	0.673607	gata18	C2C2-GATA-transcription factor 18	GATA transcription factor	AY106733	0	Phosphoenolpyruvate carboxylase family protein
Zm00001d038266	regulates	Zm00001d025893	0.503813	pco140565	0	Small nuclear RNA activating complex (SNAPc), subunit SNAP43 protein	AY106733	0	Phosphoenolpyruvate carboxylase family protein
Zm00001d038504	regulates	Zm00001d025893	0.535295	abi45	ABI3-VP1-transcription factor 45	AP2/B3-like transcriptional factor family protein	AY106733	0	Phosphoenolpyruvate carboxylase family protein
Zm00001d043159	regulates	Zm00001d025893	0.512613	0	0	signal responsive	AY106733	0	Phosphoenolpyruvate carboxylase family protein
Zm00001d008546	regulates	Zm00001d025981	0.592443	ereb118	AP2-EREBP-transcription factor 118	Integrase-type DNA-binding superfamily protein	0	0	RNA-binding (RRM/RBD/RNP motifs) family protein
Zm00001d018421	regulates	Zm00001d025981	0.585945	gata24	C2C2-GATA-transcription factor 24	Plant-specific GATA-type zinc finger transcription factor family protein	0	0	RNA-binding (RRM/RBD/RNP motifs) family protein
Zm00001d021362	regulates	Zm00001d025981	0.592372	grftf3	GRF-transcription factor 3	growth-regulating factor	0	0	RNA-binding (RRM/RBD/RNP motifs) family protein
Zm00001d024703	regulates	Zm00001d025981	0.571546	c3h24	C3H-transcription factor 324	Zinc finger C-x8-C-x5-C-x3-H type family protein	0	0	RNA-binding (RRM/RBD/RNP motifs) family protein
Zm00001d026518	regulates	Zm00001d025981	0.680578	bsdtf10	BSD-transcription factor 10	BSD domain-containing protein	0	0	RNA-binding (RRM/RBD/RNP motifs) family protein
Zm00001d034751	regulates	Zm00001d025981	0.591866	gata18	C2C2-GATA-transcription factor 18	GATA transcription factor	0	0	RNA-binding (RRM/RBD/RNP motifs) family protein
Zm00001d008546	regulates	Zm00001d026122	0.601472	ereb118	AP2-EREBP-transcription factor 118	Integrase-type DNA-binding superfamily protein	pco135291b	0	syntaxin of plants
Zm00001d021362	regulates	Zm00001d026122	0.510989	grftf3	GRF-transcription factor 3	growth-regulating factor	pco135291b	0	syntaxin of plants
Zm00001d038266	regulates	Zm00001d026122	0.534875	pco140565	0	Small nuclear RNA activating complex (SNAPc), subunit SNAP43 protein	pco135291b	0	syntaxin of plants
Zm00001d026518	regulates	Zm00001d026427	0.500554	bsdtf10	BSD-transcription factor 10	BSD domain-containing protein	0	0	DNA binding
Zm00001d028312	regulates	Zm00001d026427	0.649209	0	0	basic helix-loop-helix (bHLH) DNA-binding superfamily protein	0	0	DNA binding
Zm00001d008546	regulates	Zm00001d026518	0.6003	ereb118	AP2-EREBP-transcription factor 118	Integrase-type DNA-binding superfamily protein	bsdtf10	BSD-transcription factor 10	BSD domain-containing protein
Zm00001d018421	regulates	Zm00001d026518	0.563752	gata24	C2C2-GATA-transcription factor 24	Plant-specific GATA-type zinc finger transcription factor family protein	bsdtf10	BSD-transcription factor 10	BSD domain-containing protein
Zm00001d021362	regulates	Zm00001d026518	0.598891	grftf3	GRF-transcription factor 3	growth-regulating factor	bsdtf10	BSD-transcription factor 10	BSD domain-containing protein
Zm00001d024703	regulates	Zm00001d026518	0.867771	c3h24	C3H-transcription factor 324	Zinc finger C-x8-C-x5-C-x3-H type family protein	bsdtf10	BSD-transcription factor 10	BSD domain-containing protein
Zm00001d034751	regulates	Zm00001d026518	0.507583	gata18	C2C2-GATA-transcription factor 18	GATA transcription factor	bsdtf10	BSD-transcription factor 10	BSD domain-containing protein
Zm00001d038504	regulates	Zm00001d026518	0.661027	abi45	ABI3-VP1-transcription factor 45	AP2/B3-like transcriptional factor family protein	bsdtf10	BSD-transcription factor 10	BSD domain-containing protein
Zm00001d008546	regulates	Zm00001d026698	0.626145	ereb118	AP2-EREBP-transcription factor 118	Integrase-type DNA-binding superfamily protein	phd8	PHD-transcription factor 8	Acyl-CoA N-acyltransferase with RING/FYVE/PHD-type zinc finger protein
Zm00001d018421	regulates	Zm00001d026698	0.58137	gata24	C2C2-GATA-transcription factor 24	Plant-specific GATA-type zinc finger transcription factor family protein	phd8	PHD-transcription factor 8	Acyl-CoA N-acyltransferase with RING/FYVE/PHD-type zinc finger protein
Zm00001d021362	regulates	Zm00001d026698	0.646759	grftf3	GRF-transcription factor 3	growth-regulating factor	phd8	PHD-transcription factor 8	Acyl-CoA N-acyltransferase with RING/FYVE/PHD-type zinc finger protein
Zm00001d024928	regulates	Zm00001d026698	0.694592	0	0	zinc finger (CCCH-type) family protein	phd8	PHD-transcription factor 8	Acyl-CoA N-acyltransferase with RING/FYVE/PHD-type zinc finger protein
Zm00001d034751	regulates	Zm00001d026698	0.607195	gata18	C2C2-GATA-transcription factor 18	GATA transcription factor	phd8	PHD-transcription factor 8	Acyl-CoA N-acyltransferase with RING/FYVE/PHD-type zinc finger protein
Zm00001d038504	regulates	Zm00001d026698	0.611508	abi45	ABI3-VP1-transcription factor 45	AP2/B3-like transcriptional factor family protein	phd8	PHD-transcription factor 8	Acyl-CoA N-acyltransferase with RING/FYVE/PHD-type zinc finger protein
Zm00001d008546	regulates	Zm00001d027233	0.531897	ereb118	AP2-EREBP-transcription factor 118	Integrase-type DNA-binding superfamily protein	0	0	PIF1 helicase
Zm00001d026698	regulates	Zm00001d027233	0.623627	phd8	PHD-transcription factor 8	Acyl-CoA N-acyltransferase with RING/FYVE/PHD-type zinc finger protein	0	0	PIF1 helicase
Zm00001d018421	regulates	Zm00001d027510	0.57288	gata24	C2C2-GATA-transcription factor 24	Plant-specific GATA-type zinc finger transcription factor family protein	nlp7	NLP-transcription factor 7	Plant regulator RWP-RK family protein
Zm00001d024703	regulates	Zm00001d027510	0.509409	c3h24	C3H-transcription factor 324	Zinc finger C-x8-C-x5-C-x3-H type family protein	nlp7	NLP-transcription factor 7	Plant regulator RWP-RK family protein
Zm00001d010476	regulates	Zm00001d028427	0.530248	cdk2	cyclin-dependent kinase2	cyclin-dependent kinase D1;3	0	0	UDP-D-glucuronate 4-epimerase
Zm00001d034751	regulates	Zm00001d028427	0.631461	gata18	C2C2-GATA-transcription factor 18	GATA transcription factor	0	0	UDP-D-glucuronate 4-epimerase
Zm00001d008546	regulates	Zm00001d029266	0.66404	ereb118	AP2-EREBP-transcription factor 118	Integrase-type DNA-binding superfamily protein	0	0	conserved hypothetical protein
Zm00001d018421	regulates	Zm00001d029266	0.673501	gata24	C2C2-GATA-transcription factor 24	Plant-specific GATA-type zinc finger transcription factor family protein	0	0	conserved hypothetical protein
Zm00001d021362	regulates	Zm00001d029266	0.560787	grftf3	GRF-transcription factor 3	growth-regulating factor	0	0	conserved hypothetical protein
Zm00001d024703	regulates	Zm00001d029266	0.627976	c3h24	C3H-transcription factor 324	Zinc finger C-x8-C-x5-C-x3-H type family protein	0	0	conserved hypothetical protein
Zm00001d026698	regulates	Zm00001d029266	0.554704	phd8	PHD-transcription factor 8	Acyl-CoA N-acyltransferase with RING/FYVE/PHD-type zinc finger protein	0	0	conserved hypothetical protein
Zm00001d034751	regulates	Zm00001d029266	0.66113	gata18	C2C2-GATA-transcription factor 18	GATA transcription factor	0	0	conserved hypothetical protein
Zm00001d044330	regulates	Zm00001d029266	0.536494	mybr6	MYB-related-transcription factor 6	telomere repeat binding factor	0	0	conserved hypothetical protein
Zm00001d008546	regulates	Zm00001d029328	0.828341	ereb118	AP2-EREBP-transcription factor 118	Integrase-type DNA-binding superfamily protein	0	0	RNA-binding KH domain-containing protein
Zm00001d018421	regulates	Zm00001d029328	0.697263	gata24	C2C2-GATA-transcription factor 24	Plant-specific GATA-type zinc finger transcription factor family protein	0	0	RNA-binding KH domain-containing protein
Zm00001d021362	regulates	Zm00001d029328	0.751488	grftf3	GRF-transcription factor 3	growth-regulating factor	0	0	RNA-binding KH domain-containing protein
Zm00001d024703	regulates	Zm00001d029328	0.526527	c3h24	C3H-transcription factor 324	Zinc finger C-x8-C-x5-C-x3-H type family protein	0	0	RNA-binding KH domain-containing protein
Zm00001d031572	regulates	Zm00001d029328	0.574317	bbr1	BBR/BPC-transcription factor 1	basic pentacysteine	0	0	RNA-binding KH domain-containing protein
Zm00001d034751	regulates	Zm00001d029328	0.673316	gata18	C2C2-GATA-transcription factor 18	GATA transcription factor	0	0	RNA-binding KH domain-containing protein
Zm00001d038504	regulates	Zm00001d029328	0.605306	abi45	ABI3-VP1-transcription factor 45	AP2/B3-like transcriptional factor family protein	0	0	RNA-binding KH domain-containing protein
Zm00001d008546	regulates	Zm00001d029632	0.55052	ereb118	AP2-EREBP-transcription factor 118	Integrase-type DNA-binding superfamily protein	cptk1	chloroplast thymidine kinase1	Thymidine kinase
Zm00001d021362	regulates	Zm00001d029632	0.626311	grftf3	GRF-transcription factor 3	growth-regulating factor	cptk1	chloroplast thymidine kinase1	Thymidine kinase
Zm00001d034751	regulates	Zm00001d029632	0.530291	gata18	C2C2-GATA-transcription factor 18	GATA transcription factor	cptk1	chloroplast thymidine kinase1	Thymidine kinase
Zm00001d038266	regulates	Zm00001d029632	0.814409	pco140565	0	Small nuclear RNA activating complex (SNAPc), subunit SNAP43 protein	cptk1	chloroplast thymidine kinase1	Thymidine kinase
Zm00001d043696	regulates	Zm00001d029632	0.58936	smh4	single myb histone4	Homeodomain-like/winged-helix DNA-binding family protein	cptk1	chloroplast thymidine kinase1	Thymidine kinase
Zm00001d024703	regulates	Zm00001d029723	0.580523	c3h24	C3H-transcription factor 324	Zinc finger C-x8-C-x5-C-x3-H type family protein	0	0	NAD(P)-binding Rossmann-fold superfamily protein
Zm00001d026518	regulates	Zm00001d029723	0.57285	bsdtf10	BSD-transcription factor 10	BSD domain-containing protein	0	0	NAD(P)-binding Rossmann-fold superfamily protein
Zm00001d008546	regulates	Zm00001d030018	0.590599	ereb118	AP2-EREBP-transcription factor 118	Integrase-type DNA-binding superfamily protein	0	0	tobamovirus multiplication 2B
Zm00001d018421	regulates	Zm00001d030018	0.639407	gata24	C2C2-GATA-transcription factor 24	Plant-specific GATA-type zinc finger transcription factor family protein	0	0	tobamovirus multiplication 2B
Zm00001d021362	regulates	Zm00001d030018	0.578558	grftf3	GRF-transcription factor 3	growth-regulating factor	0	0	tobamovirus multiplication 2B
Zm00001d034751	regulates	Zm00001d030018	0.531536	gata18	C2C2-GATA-transcription factor 18	GATA transcription factor	0	0	tobamovirus multiplication 2B
Zm00001d038266	regulates	Zm00001d030018	0.551634	pco140565	0	Small nuclear RNA activating complex (SNAPc), subunit SNAP43 protein	0	0	tobamovirus multiplication 2B
Zm00001d038504	regulates	Zm00001d030018	0.614602	abi45	ABI3-VP1-transcription factor 45	AP2/B3-like transcriptional factor family protein	0	0	tobamovirus multiplication 2B
Zm00001d043159	regulates	Zm00001d030018	0.546119	0	0	signal responsive	0	0	tobamovirus multiplication 2B
Zm00001d043696	regulates	Zm00001d030018	0.645831	smh4	single myb histone4	Homeodomain-like/winged-helix DNA-binding family protein	0	0	tobamovirus multiplication 2B
Zm00001d008546	regulates	Zm00001d030527	0.507412	ereb118	AP2-EREBP-transcription factor 118	Integrase-type DNA-binding superfamily protein	0	0	Sec1/munc18-like (SM) proteins superfamily
Zm00001d018421	regulates	Zm00001d030527	0.757434	gata24	C2C2-GATA-transcription factor 24	Plant-specific GATA-type zinc finger transcription factor family protein	0	0	Sec1/munc18-like (SM) proteins superfamily
Zm00001d026698	regulates	Zm00001d030527	0.752717	phd8	PHD-transcription factor 8	Acyl-CoA N-acyltransferase with RING/FYVE/PHD-type zinc finger protein	0	0	Sec1/munc18-like (SM) proteins superfamily
Zm00001d034751	regulates	Zm00001d030527	0.55176	gata18	C2C2-GATA-transcription factor 18	GATA transcription factor	0	0	Sec1/munc18-like (SM) proteins superfamily
Zm00001d038266	regulates	Zm00001d030527	0.504033	pco140565	0	Small nuclear RNA activating complex (SNAPc), subunit SNAP43 protein	0	0	Sec1/munc18-like (SM) proteins superfamily
Zm00001d038504	regulates	Zm00001d030527	0.536077	abi45	ABI3-VP1-transcription factor 45	AP2/B3-like transcriptional factor family protein	0	0	Sec1/munc18-like (SM) proteins superfamily
Zm00001d043159	regulates	Zm00001d030527	0.586393	0	0	signal responsive	0	0	Sec1/munc18-like (SM) proteins superfamily
Zm00001d008546	regulates	Zm00001d030760	0.536441	ereb118	AP2-EREBP-transcription factor 118	Integrase-type DNA-binding superfamily protein	si683017d09	0	Asparagine synthase family protein
Zm00001d010476	regulates	Zm00001d030760	0.517654	cdk2	cyclin-dependent kinase2	cyclin-dependent kinase D1;3	si683017d09	0	Asparagine synthase family protein
Zm00001d034751	regulates	Zm00001d030760	0.679242	gata18	C2C2-GATA-transcription factor 18	GATA transcription factor	si683017d09	0	Asparagine synthase family protein
Zm00001d038504	regulates	Zm00001d030760	0.695591	abi45	ABI3-VP1-transcription factor 45	AP2/B3-like transcriptional factor family protein	si683017d09	0	Asparagine synthase family protein
Zm00001d008546	regulates	Zm00001d031168	0.651075	ereb118	AP2-EREBP-transcription factor 118	Integrase-type DNA-binding superfamily protein	grp1	glycine-rich protein1	cold, circadian rhythm, and rna binding
Zm00001d021362	regulates	Zm00001d031168	0.588924	grftf3	GRF-transcription factor 3	growth-regulating factor	grp1	glycine-rich protein1	cold, circadian rhythm, and rna binding
Zm00001d024703	regulates	Zm00001d031168	0.611806	c3h24	C3H-transcription factor 324	Zinc finger C-x8-C-x5-C-x3-H type family protein	grp1	glycine-rich protein1	cold, circadian rhythm, and rna binding
Zm00001d026518	regulates	Zm00001d031168	0.676974	bsdtf10	BSD-transcription factor 10	BSD domain-containing protein	grp1	glycine-rich protein1	cold, circadian rhythm, and rna binding
Zm00001d034751	regulates	Zm00001d031168	0.524153	gata18	C2C2-GATA-transcription factor 18	GATA transcription factor	grp1	glycine-rich protein1	cold, circadian rhythm, and rna binding
Zm00001d038504	regulates	Zm00001d031168	0.726364	abi45	ABI3-VP1-transcription factor 45	AP2/B3-like transcriptional factor family protein	grp1	glycine-rich protein1	cold, circadian rhythm, and rna binding
Zm00001d013119	regulates	Zm00001d031496	0.506937	tcptf44	TCP-transcription factor 44	TEOSINTE BRANCHED 1, cycloidea, and PCF family	0	0	Protein of unknown function (DUF1997)
Zm00001d018421	regulates	Zm00001d031496	0.532285	gata24	C2C2-GATA-transcription factor 24	Plant-specific GATA-type zinc finger transcription factor family protein	0	0	Protein of unknown function (DUF1997)
Zm00001d026518	regulates	Zm00001d031496	0.549699	bsdtf10	BSD-transcription factor 10	BSD domain-containing protein	0	0	Protein of unknown function (DUF1997)
Zm00001d026698	regulates	Zm00001d031496	0.649151	phd8	PHD-transcription factor 8	Acyl-CoA N-acyltransferase with RING/FYVE/PHD-type zinc finger protein	0	0	Protein of unknown function (DUF1997)
Zm00001d008546	regulates	Zm00001d031572	0.547723	ereb118	AP2-EREBP-transcription factor 118	Integrase-type DNA-binding superfamily protein	bbr1	BBR/BPC-transcription factor 1	basic pentacysteine
Zm00001d018421	regulates	Zm00001d031572	0.50775	gata24	C2C2-GATA-transcription factor 24	Plant-specific GATA-type zinc finger transcription factor family protein	bbr1	BBR/BPC-transcription factor 1	basic pentacysteine
Zm00001d021362	regulates	Zm00001d031572	0.542044	grftf3	GRF-transcription factor 3	growth-regulating factor	bbr1	BBR/BPC-transcription factor 1	basic pentacysteine
Zm00001d024703	regulates	Zm00001d031572	0.529307	c3h24	C3H-transcription factor 324	Zinc finger C-x8-C-x5-C-x3-H type family protein	bbr1	BBR/BPC-transcription factor 1	basic pentacysteine
Zm00001d043159	regulates	Zm00001d031572	0.588752	0	0	signal responsive	bbr1	BBR/BPC-transcription factor 1	basic pentacysteine
Zm00001d043696	regulates	Zm00001d031572	0.520146	smh4	single myb histone4	Homeodomain-like/winged-helix DNA-binding family protein	bbr1	BBR/BPC-transcription factor 1	basic pentacysteine
Zm00001d018421	regulates	Zm00001d032056	0.551061	gata24	C2C2-GATA-transcription factor 24	Plant-specific GATA-type zinc finger transcription factor family protein	0	0	EIN3-binding F-box protein
Zm00001d034751	regulates	Zm00001d032056	0.500066	gata18	C2C2-GATA-transcription factor 18	GATA transcription factor	0	0	EIN3-binding F-box protein
Zm00001d038504	regulates	Zm00001d032056	0.556339	abi45	ABI3-VP1-transcription factor 45	AP2/B3-like transcriptional factor family protein	0	0	EIN3-binding F-box protein
Zm00001d008546	regulates	Zm00001d032526	0.6888	ereb118	AP2-EREBP-transcription factor 118	Integrase-type DNA-binding superfamily protein	0	0	RNAhelicase-like
Zm00001d018421	regulates	Zm00001d032526	0.538804	gata24	C2C2-GATA-transcription factor 24	Plant-specific GATA-type zinc finger transcription factor family protein	0	0	RNAhelicase-like
Zm00001d021362	regulates	Zm00001d032526	0.597336	grftf3	GRF-transcription factor 3	growth-regulating factor	0	0	RNAhelicase-like
Zm00001d038266	regulates	Zm00001d032526	0.805667	pco140565	0	Small nuclear RNA activating complex (SNAPc), subunit SNAP43 protein	0	0	RNAhelicase-like
Zm00001d008546	regulates	Zm00001d032670	0.570029	ereb118	AP2-EREBP-transcription factor 118	Integrase-type DNA-binding superfamily protein	0	0	RING/U-box superfamily protein
Zm00001d026518	regulates	Zm00001d032670	0.569016	bsdtf10	BSD-transcription factor 10	BSD domain-containing protein	0	0	RING/U-box superfamily protein
Zm00001d034751	regulates	Zm00001d032670	0.571578	gata18	C2C2-GATA-transcription factor 18	GATA transcription factor	0	0	RING/U-box superfamily protein
Zm00001d038504	regulates	Zm00001d032670	0.683536	abi45	ABI3-VP1-transcription factor 45	AP2/B3-like transcriptional factor family protein	0	0	RING/U-box superfamily protein
Zm00001d018421	regulates	Zm00001d032689	0.579258	gata24	C2C2-GATA-transcription factor 24	Plant-specific GATA-type zinc finger transcription factor family protein	ppr57	pentatricopeptide repeat protein57	Tetratricopeptide repeat (TPR)-like superfamily protein
Zm00001d031572	regulates	Zm00001d032689	0.607442	bbr1	BBR/BPC-transcription factor 1	basic pentacysteine	ppr57	pentatricopeptide repeat protein57	Tetratricopeptide repeat (TPR)-like superfamily protein
Zm00001d034751	regulates	Zm00001d032689	0.546585	gata18	C2C2-GATA-transcription factor 18	GATA transcription factor	ppr57	pentatricopeptide repeat protein57	Tetratricopeptide repeat (TPR)-like superfamily protein
Zm00001d038266	regulates	Zm00001d032689	0.732827	pco140565	0	Small nuclear RNA activating complex (SNAPc), subunit SNAP43 protein	ppr57	pentatricopeptide repeat protein57	Tetratricopeptide repeat (TPR)-like superfamily protein
Zm00001d008546	regulates	Zm00001d032894	0.674379	ereb118	AP2-EREBP-transcription factor 118	Integrase-type DNA-binding superfamily protein	pza00381	0	Polynucleotidyl transferase, ribonuclease H fold protein with HRDC domain
Zm00001d018421	regulates	Zm00001d032894	0.631385	gata24	C2C2-GATA-transcription factor 24	Plant-specific GATA-type zinc finger transcription factor family protein	pza00381	0	Polynucleotidyl transferase, ribonuclease H fold protein with HRDC domain
Zm00001d021362	regulates	Zm00001d032894	0.752005	grftf3	GRF-transcription factor 3	growth-regulating factor	pza00381	0	Polynucleotidyl transferase, ribonuclease H fold protein with HRDC domain
Zm00001d038504	regulates	Zm00001d032894	0.579144	abi45	ABI3-VP1-transcription factor 45	AP2/B3-like transcriptional factor family protein	pza00381	0	Polynucleotidyl transferase, ribonuclease H fold protein with HRDC domain
Zm00001d026698	regulates	Zm00001d033060	0.612668	phd8	PHD-transcription factor 8	Acyl-CoA N-acyltransferase with RING/FYVE/PHD-type zinc finger protein	0	0	Pentatricopeptide repeat (PPR-like) superfamily protein
Zm00001d008546	regulates	Zm00001d033992	0.723709	ereb118	AP2-EREBP-transcription factor 118	Integrase-type DNA-binding superfamily protein	emp10	empty pericarp10	Pentatricopeptide repeat (PPR) superfamily protein
Zm00001d018421	regulates	Zm00001d033992	0.719227	gata24	C2C2-GATA-transcription factor 24	Plant-specific GATA-type zinc finger transcription factor family protein	emp10	empty pericarp10	Pentatricopeptide repeat (PPR) superfamily protein
Zm00001d021362	regulates	Zm00001d033992	0.637541	grftf3	GRF-transcription factor 3	growth-regulating factor	emp10	empty pericarp10	Pentatricopeptide repeat (PPR) superfamily protein
Zm00001d024703	regulates	Zm00001d033992	0.500036	c3h24	C3H-transcription factor 324	Zinc finger C-x8-C-x5-C-x3-H type family protein	emp10	empty pericarp10	Pentatricopeptide repeat (PPR) superfamily protein
Zm00001d024928	regulates	Zm00001d033992	0.602013	0	0	zinc finger (CCCH-type) family protein	emp10	empty pericarp10	Pentatricopeptide repeat (PPR) superfamily protein
Zm00001d034751	regulates	Zm00001d033992	0.733145	gata18	C2C2-GATA-transcription factor 18	GATA transcription factor	emp10	empty pericarp10	Pentatricopeptide repeat (PPR) superfamily protein
Zm00001d038266	regulates	Zm00001d033992	0.703092	pco140565	0	Small nuclear RNA activating complex (SNAPc), subunit SNAP43 protein	emp10	empty pericarp10	Pentatricopeptide repeat (PPR) superfamily protein
Zm00001d038504	regulates	Zm00001d033992	0.517572	abi45	ABI3-VP1-transcription factor 45	AP2/B3-like transcriptional factor family protein	emp10	empty pericarp10	Pentatricopeptide repeat (PPR) superfamily protein
Zm00001d027510	regulates	Zm00001d034040	0.605551	nlp7	NLP-transcription factor 7	Plant regulator RWP-RK family protein	0	0	conserved hypothetical protein
Zm00001d043159	regulates	Zm00001d034040	0.576185	0	0	signal responsive	0	0	conserved hypothetical protein
Zm00001d024703	regulates	Zm00001d034112	0.589116	c3h24	C3H-transcription factor 324	Zinc finger C-x8-C-x5-C-x3-H type family protein	pco136952	0	Subtilase family protein
Zm00001d018421	regulates	Zm00001d034400	0.642081	gata24	C2C2-GATA-transcription factor 24	Plant-specific GATA-type zinc finger transcription factor family protein	mab18	math-btb18	BTB-POZ and MATH domain
Zm00001d026698	regulates	Zm00001d034400	0.563243	phd8	PHD-transcription factor 8	Acyl-CoA N-acyltransferase with RING/FYVE/PHD-type zinc finger protein	mab18	math-btb18	BTB-POZ and MATH domain
Zm00001d009066	regulates	Zm00001d034498	0.578174	myb90	MYB-transcription factor 90	myb domain protein	TIDP3559	0	conserved hypothetical protein
Zm00001d026518	regulates	Zm00001d034498	0.605183	bsdtf10	BSD-transcription factor 10	BSD domain-containing protein	TIDP3559	0	conserved hypothetical protein
Zm00001d044330	regulates	Zm00001d034498	0.580369	mybr6	MYB-related-transcription factor 6	telomere repeat binding factor	TIDP3559	0	conserved hypothetical protein
Zm00001d024703	regulates	Zm00001d034502	0.597579	c3h24	C3H-transcription factor 324	Zinc finger C-x8-C-x5-C-x3-H type family protein	0	0	DDT domain superfamily
Zm00001d026518	regulates	Zm00001d034502	0.52372	bsdtf10	BSD-transcription factor 10	BSD domain-containing protein	0	0	DDT domain superfamily
Zm00001d012404	regulates	Zm00001d034508	0.505135	0	0	myb domain protein 3r-5	0	0	Galactosyltransferase family protein
Zm00001d018421	regulates	Zm00001d034508	0.569279	gata24	C2C2-GATA-transcription factor 24	Plant-specific GATA-type zinc finger transcription factor family protein	0	0	Galactosyltransferase family protein
Zm00001d021362	regulates	Zm00001d034508	0.621929	grftf3	GRF-transcription factor 3	growth-regulating factor	0	0	Galactosyltransferase family protein
Zm00001d008546	regulates	Zm00001d034534	0.506862	ereb118	AP2-EREBP-transcription factor 118	Integrase-type DNA-binding superfamily protein	0	0	Protein of unknown function (DUF1639)
Zm00001d018421	regulates	Zm00001d034534	0.747297	gata24	C2C2-GATA-transcription factor 24	Plant-specific GATA-type zinc finger transcription factor family protein	0	0	Protein of unknown function (DUF1639)
Zm00001d026698	regulates	Zm00001d034534	0.608733	phd8	PHD-transcription factor 8	Acyl-CoA N-acyltransferase with RING/FYVE/PHD-type zinc finger protein	0	0	Protein of unknown function (DUF1639)
Zm00001d008546	regulates	Zm00001d034640	0.819488	ereb118	AP2-EREBP-transcription factor 118	Integrase-type DNA-binding superfamily protein	IDP2440	0	NAD(P)-binding Rossmann-fold superfamily protein
Zm00001d018421	regulates	Zm00001d034640	0.563985	gata24	C2C2-GATA-transcription factor 24	Plant-specific GATA-type zinc finger transcription factor family protein	IDP2440	0	NAD(P)-binding Rossmann-fold superfamily protein
Zm00001d021362	regulates	Zm00001d034640	0.773385	grftf3	GRF-transcription factor 3	growth-regulating factor	IDP2440	0	NAD(P)-binding Rossmann-fold superfamily protein
Zm00001d026698	regulates	Zm00001d034640	0.680886	phd8	PHD-transcription factor 8	Acyl-CoA N-acyltransferase with RING/FYVE/PHD-type zinc finger protein	IDP2440	0	NAD(P)-binding Rossmann-fold superfamily protein
Zm00001d038504	regulates	Zm00001d034640	0.71097	abi45	ABI3-VP1-transcription factor 45	AP2/B3-like transcriptional factor family protein	IDP2440	0	NAD(P)-binding Rossmann-fold superfamily protein
Zm00001d008546	regulates	Zm00001d034751	0.846844	ereb118	AP2-EREBP-transcription factor 118	Integrase-type DNA-binding superfamily protein	gata18	C2C2-GATA-transcription factor 18	GATA transcription factor
Zm00001d018421	regulates	Zm00001d034751	0.66924	gata24	C2C2-GATA-transcription factor 24	Plant-specific GATA-type zinc finger transcription factor family protein	gata18	C2C2-GATA-transcription factor 18	GATA transcription factor
Zm00001d021362	regulates	Zm00001d034751	0.66842	grftf3	GRF-transcription factor 3	growth-regulating factor	gata18	C2C2-GATA-transcription factor 18	GATA transcription factor
Zm00001d026698	regulates	Zm00001d034751	0.570601	phd8	PHD-transcription factor 8	Acyl-CoA N-acyltransferase with RING/FYVE/PHD-type zinc finger protein	gata18	C2C2-GATA-transcription factor 18	GATA transcription factor
Zm00001d038504	regulates	Zm00001d034751	0.704091	abi45	ABI3-VP1-transcription factor 45	AP2/B3-like transcriptional factor family protein	gata18	C2C2-GATA-transcription factor 18	GATA transcription factor
Zm00001d008546	regulates	Zm00001d035526	0.679298	ereb118	AP2-EREBP-transcription factor 118	Integrase-type DNA-binding superfamily protein	pco093770(474)	0	P-loop containing nucleoside triphosphate hydrolases superfamily protein
Zm00001d018421	regulates	Zm00001d035526	0.600929	gata24	C2C2-GATA-transcription factor 24	Plant-specific GATA-type zinc finger transcription factor family protein	pco093770(474)	0	P-loop containing nucleoside triphosphate hydrolases superfamily protein
Zm00001d021362	regulates	Zm00001d035526	0.653686	grftf3	GRF-transcription factor 3	growth-regulating factor	pco093770(474)	0	P-loop containing nucleoside triphosphate hydrolases superfamily protein
Zm00001d024703	regulates	Zm00001d035526	0.507748	c3h24	C3H-transcription factor 324	Zinc finger C-x8-C-x5-C-x3-H type family protein	pco093770(474)	0	P-loop containing nucleoside triphosphate hydrolases superfamily protein
Zm00001d026518	regulates	Zm00001d035526	0.542316	bsdtf10	BSD-transcription factor 10	BSD domain-containing protein	pco093770(474)	0	P-loop containing nucleoside triphosphate hydrolases superfamily protein
Zm00001d026698	regulates	Zm00001d035526	0.532481	phd8	PHD-transcription factor 8	Acyl-CoA N-acyltransferase with RING/FYVE/PHD-type zinc finger protein	pco093770(474)	0	P-loop containing nucleoside triphosphate hydrolases superfamily protein
Zm00001d034751	regulates	Zm00001d035526	0.633468	gata18	C2C2-GATA-transcription factor 18	GATA transcription factor	pco093770(474)	0	P-loop containing nucleoside triphosphate hydrolases superfamily protein
Zm00001d038504	regulates	Zm00001d035526	0.894527	abi45	ABI3-VP1-transcription factor 45	AP2/B3-like transcriptional factor family protein	pco093770(474)	0	P-loop containing nucleoside triphosphate hydrolases superfamily protein
Zm00001d043696	regulates	Zm00001d035526	0.503157	smh4	single myb histone4	Homeodomain-like/winged-helix DNA-binding family protein	pco093770(474)	0	P-loop containing nucleoside triphosphate hydrolases superfamily protein
Zm00001d008546	regulates	Zm00001d035747	0.694101	ereb118	AP2-EREBP-transcription factor 118	Integrase-type DNA-binding superfamily protein	ago1a	argonaute1a	Stabilizer of iron transporter SufD / Polynucleotidyl transferase
Zm00001d018421	regulates	Zm00001d035747	0.535969	gata24	C2C2-GATA-transcription factor 24	Plant-specific GATA-type zinc finger transcription factor family protein	ago1a	argonaute1a	Stabilizer of iron transporter SufD / Polynucleotidyl transferase
Zm00001d021362	regulates	Zm00001d035747	0.667039	grftf3	GRF-transcription factor 3	growth-regulating factor	ago1a	argonaute1a	Stabilizer of iron transporter SufD / Polynucleotidyl transferase
Zm00001d024703	regulates	Zm00001d035747	0.513891	c3h24	C3H-transcription factor 324	Zinc finger C-x8-C-x5-C-x3-H type family protein	ago1a	argonaute1a	Stabilizer of iron transporter SufD / Polynucleotidyl transferase
Zm00001d024928	regulates	Zm00001d035747	0.573935	0	0	zinc finger (CCCH-type) family protein	ago1a	argonaute1a	Stabilizer of iron transporter SufD / Polynucleotidyl transferase
Zm00001d026698	regulates	Zm00001d035747	0.57742	phd8	PHD-transcription factor 8	Acyl-CoA N-acyltransferase with RING/FYVE/PHD-type zinc finger protein	ago1a	argonaute1a	Stabilizer of iron transporter SufD / Polynucleotidyl transferase
Zm00001d034751	regulates	Zm00001d035747	0.726424	gata18	C2C2-GATA-transcription factor 18	GATA transcription factor	ago1a	argonaute1a	Stabilizer of iron transporter SufD / Polynucleotidyl transferase
Zm00001d038504	regulates	Zm00001d035747	0.756522	abi45	ABI3-VP1-transcription factor 45	AP2/B3-like transcriptional factor family protein	ago1a	argonaute1a	Stabilizer of iron transporter SufD / Polynucleotidyl transferase
Zm00001d008546	regulates	Zm00001d035773	0.830695	ereb118	AP2-EREBP-transcription factor 118	Integrase-type DNA-binding superfamily protein	0	0	conserved hypothetical protein
Zm00001d018421	regulates	Zm00001d035773	0.683485	gata24	C2C2-GATA-transcription factor 24	Plant-specific GATA-type zinc finger transcription factor family protein	0	0	conserved hypothetical protein
Zm00001d021362	regulates	Zm00001d035773	0.709378	grftf3	GRF-transcription factor 3	growth-regulating factor	0	0	conserved hypothetical protein
Zm00001d024703	regulates	Zm00001d035773	0.547184	c3h24	C3H-transcription factor 324	Zinc finger C-x8-C-x5-C-x3-H type family protein	0	0	conserved hypothetical protein
Zm00001d026698	regulates	Zm00001d035773	0.598228	phd8	PHD-transcription factor 8	Acyl-CoA N-acyltransferase with RING/FYVE/PHD-type zinc finger protein	0	0	conserved hypothetical protein
Zm00001d034751	regulates	Zm00001d035773	0.812926	gata18	C2C2-GATA-transcription factor 18	GATA transcription factor	0	0	conserved hypothetical protein
Zm00001d038504	regulates	Zm00001d035773	0.601145	abi45	ABI3-VP1-transcription factor 45	AP2/B3-like transcriptional factor family protein	0	0	conserved hypothetical protein
Zm00001d021362	regulates	Zm00001d036432	0.591013	grftf3	GRF-transcription factor 3	growth-regulating factor	cl7007_1(470)	0	GCIP-interacting family protein
Zm00001d024703	regulates	Zm00001d036432	0.528166	c3h24	C3H-transcription factor 324	Zinc finger C-x8-C-x5-C-x3-H type family protein	cl7007_1(470)	0	GCIP-interacting family protein
Zm00001d026518	regulates	Zm00001d036432	0.764201	bsdtf10	BSD-transcription factor 10	BSD domain-containing protein	cl7007_1(470)	0	GCIP-interacting family protein
Zm00001d038504	regulates	Zm00001d036432	0.555301	abi45	ABI3-VP1-transcription factor 45	AP2/B3-like transcriptional factor family protein	cl7007_1(470)	0	GCIP-interacting family protein
Zm00001d008546	regulates	Zm00001d036598	0.526184	ereb118	AP2-EREBP-transcription factor 118	Integrase-type DNA-binding superfamily protein	0	0	RAB geranylgeranyl transferase alpha subunit
Zm00001d018421	regulates	Zm00001d036598	0.562574	gata24	C2C2-GATA-transcription factor 24	Plant-specific GATA-type zinc finger transcription factor family protein	0	0	RAB geranylgeranyl transferase alpha subunit
Zm00001d021362	regulates	Zm00001d036598	0.535892	grftf3	GRF-transcription factor 3	growth-regulating factor	0	0	RAB geranylgeranyl transferase alpha subunit
Zm00001d026698	regulates	Zm00001d036598	0.677531	phd8	PHD-transcription factor 8	Acyl-CoA N-acyltransferase with RING/FYVE/PHD-type zinc finger protein	0	0	RAB geranylgeranyl transferase alpha subunit
Zm00001d038504	regulates	Zm00001d036598	0.534299	abi45	ABI3-VP1-transcription factor 45	AP2/B3-like transcriptional factor family protein	0	0	RAB geranylgeranyl transferase alpha subunit
Zm00001d043159	regulates	Zm00001d036598	0.534814	0	0	signal responsive	0	0	RAB geranylgeranyl transferase alpha subunit
Zm00001d043696	regulates	Zm00001d036598	0.533846	smh4	single myb histone4	Homeodomain-like/winged-helix DNA-binding family protein	0	0	RAB geranylgeranyl transferase alpha subunit
Zm00001d008546	regulates	Zm00001d037110	0.585082	ereb118	AP2-EREBP-transcription factor 118	Integrase-type DNA-binding superfamily protein	0	0	G-protein-coupled receptor
Zm00001d024703	regulates	Zm00001d037110	0.545748	c3h24	C3H-transcription factor 324	Zinc finger C-x8-C-x5-C-x3-H type family protein	0	0	G-protein-coupled receptor
Zm00001d034751	regulates	Zm00001d037110	0.800603	gata18	C2C2-GATA-transcription factor 18	GATA transcription factor	0	0	G-protein-coupled receptor
Zm00001d008546	regulates	Zm00001d037717	0.76164	ereb118	AP2-EREBP-transcription factor 118	Integrase-type DNA-binding superfamily protein	hsp23	heat shock protein23	heat shock protein
Zm00001d018421	regulates	Zm00001d037717	0.714746	gata24	C2C2-GATA-transcription factor 24	Plant-specific GATA-type zinc finger transcription factor family protein	hsp23	heat shock protein23	heat shock protein
Zm00001d021362	regulates	Zm00001d037717	0.759377	grftf3	GRF-transcription factor 3	growth-regulating factor	hsp23	heat shock protein23	heat shock protein
Zm00001d024703	regulates	Zm00001d037717	0.520487	c3h24	C3H-transcription factor 324	Zinc finger C-x8-C-x5-C-x3-H type family protein	hsp23	heat shock protein23	heat shock protein
Zm00001d034751	regulates	Zm00001d037717	0.552801	gata18	C2C2-GATA-transcription factor 18	GATA transcription factor	hsp23	heat shock protein23	heat shock protein
Zm00001d038504	regulates	Zm00001d037717	0.532094	abi45	ABI3-VP1-transcription factor 45	AP2/B3-like transcriptional factor family protein	hsp23	heat shock protein23	heat shock protein
Zm00001d020874	regulates	Zm00001d037832	0.534839	ca5p16	CCAAT-HAP5-transcription factor 516	nuclear factor Y, subunit C2	0	0	maternal effect embryo arrest
Zm00001d008546	regulates	Zm00001d037864	0.595185	ereb118	AP2-EREBP-transcription factor 118	Integrase-type DNA-binding superfamily protein	0	0	Heat shock protein DnaJ with tetratricopeptide repeat
Zm00001d024928	regulates	Zm00001d037864	0.505392	0	0	zinc finger (CCCH-type) family protein	0	0	Heat shock protein DnaJ with tetratricopeptide repeat
Zm00001d026698	regulates	Zm00001d037864	0.580959	phd8	PHD-transcription factor 8	Acyl-CoA N-acyltransferase with RING/FYVE/PHD-type zinc finger protein	0	0	Heat shock protein DnaJ with tetratricopeptide repeat
Zm00001d008546	regulates	Zm00001d038131	0.677238	ereb118	AP2-EREBP-transcription factor 118	Integrase-type DNA-binding superfamily protein	Zm00001d038131	0	P-loop containing nucleoside triphosphate hydrolases superfamily protein
Zm00001d018421	regulates	Zm00001d038131	0.702089	gata24	C2C2-GATA-transcription factor 24	Plant-specific GATA-type zinc finger transcription factor family protein	Zm00001d038131	0	P-loop containing nucleoside triphosphate hydrolases superfamily protein
Zm00001d021362	regulates	Zm00001d038131	0.833171	grftf3	GRF-transcription factor 3	growth-regulating factor	Zm00001d038131	0	P-loop containing nucleoside triphosphate hydrolases superfamily protein
Zm00001d024703	regulates	Zm00001d038131	0.554882	c3h24	C3H-transcription factor 324	Zinc finger C-x8-C-x5-C-x3-H type family protein	Zm00001d038131	0	P-loop containing nucleoside triphosphate hydrolases superfamily protein
Zm00001d031572	regulates	Zm00001d038131	0.654037	bbr1	BBR/BPC-transcription factor 1	basic pentacysteine	Zm00001d038131	0	P-loop containing nucleoside triphosphate hydrolases superfamily protein
Zm00001d034751	regulates	Zm00001d038131	0.584036	gata18	C2C2-GATA-transcription factor 18	GATA transcription factor	Zm00001d038131	0	P-loop containing nucleoside triphosphate hydrolases superfamily protein
Zm00001d038504	regulates	Zm00001d038131	0.848754	abi45	ABI3-VP1-transcription factor 45	AP2/B3-like transcriptional factor family protein	Zm00001d038131	0	P-loop containing nucleoside triphosphate hydrolases superfamily protein
Zm00001d043696	regulates	Zm00001d038131	0.551971	smh4	single myb histone4	Homeodomain-like/winged-helix DNA-binding family protein	Zm00001d038131	0	P-loop containing nucleoside triphosphate hydrolases superfamily protein
Zm00001d008546	regulates	Zm00001d038134	0.627588	ereb118	AP2-EREBP-transcription factor 118	Integrase-type DNA-binding superfamily protein	traf28	TNF receptor-associated factor 28	ARMADILLO BTB protein
Zm00001d018421	regulates	Zm00001d038134	0.586988	gata24	C2C2-GATA-transcription factor 24	Plant-specific GATA-type zinc finger transcription factor family protein	traf28	TNF receptor-associated factor 28	ARMADILLO BTB protein
Zm00001d021362	regulates	Zm00001d038134	0.635041	grftf3	GRF-transcription factor 3	growth-regulating factor	traf28	TNF receptor-associated factor 28	ARMADILLO BTB protein
Zm00001d026698	regulates	Zm00001d038134	0.514963	phd8	PHD-transcription factor 8	Acyl-CoA N-acyltransferase with RING/FYVE/PHD-type zinc finger protein	traf28	TNF receptor-associated factor 28	ARMADILLO BTB protein
Zm00001d008546	regulates	Zm00001d038266	0.558827	ereb118	AP2-EREBP-transcription factor 118	Integrase-type DNA-binding superfamily protein	pco140565	0	Small nuclear RNA activating complex (SNAPc), subunit SNAP43 protein
Zm00001d018421	regulates	Zm00001d038266	0.641711	gata24	C2C2-GATA-transcription factor 24	Plant-specific GATA-type zinc finger transcription factor family protein	pco140565	0	Small nuclear RNA activating complex (SNAPc), subunit SNAP43 protein
Zm00001d021362	regulates	Zm00001d038266	0.564446	grftf3	GRF-transcription factor 3	growth-regulating factor	pco140565	0	Small nuclear RNA activating complex (SNAPc), subunit SNAP43 protein
Zm00001d034751	regulates	Zm00001d038266	0.591333	gata18	C2C2-GATA-transcription factor 18	GATA transcription factor	pco140565	0	Small nuclear RNA activating complex (SNAPc), subunit SNAP43 protein
Zm00001d008546	regulates	Zm00001d038504	0.686915	ereb118	AP2-EREBP-transcription factor 118	Integrase-type DNA-binding superfamily protein	abi45	ABI3-VP1-transcription factor 45	AP2/B3-like transcriptional factor family protein
Zm00001d009066	regulates	Zm00001d038504	0.582921	myb90	MYB-transcription factor 90	myb domain protein	abi45	ABI3-VP1-transcription factor 45	AP2/B3-like transcriptional factor family protein
Zm00001d018421	regulates	Zm00001d038504	0.639027	gata24	C2C2-GATA-transcription factor 24	Plant-specific GATA-type zinc finger transcription factor family protein	abi45	ABI3-VP1-transcription factor 45	AP2/B3-like transcriptional factor family protein
Zm00001d021362	regulates	Zm00001d038504	0.799551	grftf3	GRF-transcription factor 3	growth-regulating factor	abi45	ABI3-VP1-transcription factor 45	AP2/B3-like transcriptional factor family protein
Zm00001d024703	regulates	Zm00001d038504	0.526088	c3h24	C3H-transcription factor 324	Zinc finger C-x8-C-x5-C-x3-H type family protein	abi45	ABI3-VP1-transcription factor 45	AP2/B3-like transcriptional factor family protein
Zm00001d026518	regulates	Zm00001d038504	0.570018	bsdtf10	BSD-transcription factor 10	BSD domain-containing protein	abi45	ABI3-VP1-transcription factor 45	AP2/B3-like transcriptional factor family protein
Zm00001d026698	regulates	Zm00001d038504	0.530353	phd8	PHD-transcription factor 8	Acyl-CoA N-acyltransferase with RING/FYVE/PHD-type zinc finger protein	abi45	ABI3-VP1-transcription factor 45	AP2/B3-like transcriptional factor family protein
Zm00001d034751	regulates	Zm00001d038504	0.763333	gata18	C2C2-GATA-transcription factor 18	GATA transcription factor	abi45	ABI3-VP1-transcription factor 45	AP2/B3-like transcriptional factor family protein
Zm00001d008546	regulates	Zm00001d038519	0.670003	ereb118	AP2-EREBP-transcription factor 118	Integrase-type DNA-binding superfamily protein	IDP2396b	0	S-adenosyl-L-methionine-dependent methyltransferases superfamily protein
Zm00001d018421	regulates	Zm00001d038519	0.691369	gata24	C2C2-GATA-transcription factor 24	Plant-specific GATA-type zinc finger transcription factor family protein	IDP2396b	0	S-adenosyl-L-methionine-dependent methyltransferases superfamily protein
Zm00001d021362	regulates	Zm00001d038519	0.630309	grftf3	GRF-transcription factor 3	growth-regulating factor	IDP2396b	0	S-adenosyl-L-methionine-dependent methyltransferases superfamily protein
Zm00001d026698	regulates	Zm00001d038519	0.528013	phd8	PHD-transcription factor 8	Acyl-CoA N-acyltransferase with RING/FYVE/PHD-type zinc finger protein	IDP2396b	0	S-adenosyl-L-methionine-dependent methyltransferases superfamily protein
Zm00001d038266	regulates	Zm00001d038519	0.527041	pco140565	0	Small nuclear RNA activating complex (SNAPc), subunit SNAP43 protein	IDP2396b	0	S-adenosyl-L-methionine-dependent methyltransferases superfamily protein
Zm00001d038504	regulates	Zm00001d038519	0.539789	abi45	ABI3-VP1-transcription factor 45	AP2/B3-like transcriptional factor family protein	IDP2396b	0	S-adenosyl-L-methionine-dependent methyltransferases superfamily protein
Zm00001d044330	regulates	Zm00001d038519	0.753076	mybr6	MYB-related-transcription factor 6	telomere repeat binding factor	IDP2396b	0	S-adenosyl-L-methionine-dependent methyltransferases superfamily protein
Zm00001d008546	regulates	Zm00001d038752	0.849624	ereb118	AP2-EREBP-transcription factor 118	Integrase-type DNA-binding superfamily protein	0	0	AAA-type ATPase family protein
Zm00001d010476	regulates	Zm00001d038752	0.502347	cdk2	cyclin-dependent kinase2	cyclin-dependent kinase D1;3	0	0	AAA-type ATPase family protein
Zm00001d021362	regulates	Zm00001d038752	0.550141	grftf3	GRF-transcription factor 3	growth-regulating factor	0	0	AAA-type ATPase family protein
Zm00001d034751	regulates	Zm00001d038752	0.677056	gata18	C2C2-GATA-transcription factor 18	GATA transcription factor	0	0	AAA-type ATPase family protein
Zm00001d009066	regulates	Zm00001d038850	0.552207	myb90	MYB-transcription factor 90	myb domain protein	paac2	probable ADP,ATP carrier protein 2	Mitochondrial substrate carrier family protein
Zm00001d021362	regulates	Zm00001d038850	0.512686	grftf3	GRF-transcription factor 3	growth-regulating factor	paac2	probable ADP,ATP carrier protein 2	Mitochondrial substrate carrier family protein
Zm00001d024703	regulates	Zm00001d038850	0.507312	c3h24	C3H-transcription factor 324	Zinc finger C-x8-C-x5-C-x3-H type family protein	paac2	probable ADP,ATP carrier protein 2	Mitochondrial substrate carrier family protein
Zm00001d026518	regulates	Zm00001d038850	0.692663	bsdtf10	BSD-transcription factor 10	BSD domain-containing protein	paac2	probable ADP,ATP carrier protein 2	Mitochondrial substrate carrier family protein
Zm00001d031572	regulates	Zm00001d038850	0.526308	bbr1	BBR/BPC-transcription factor 1	basic pentacysteine	paac2	probable ADP,ATP carrier protein 2	Mitochondrial substrate carrier family protein
Zm00001d034751	regulates	Zm00001d038850	0.538304	gata18	C2C2-GATA-transcription factor 18	GATA transcription factor	paac2	probable ADP,ATP carrier protein 2	Mitochondrial substrate carrier family protein
Zm00001d038504	regulates	Zm00001d038850	0.780159	abi45	ABI3-VP1-transcription factor 45	AP2/B3-like transcriptional factor family protein	paac2	probable ADP,ATP carrier protein 2	Mitochondrial substrate carrier family protein
Zm00001d008546	regulates	Zm00001d039007	0.717446	ereb118	AP2-EREBP-transcription factor 118	Integrase-type DNA-binding superfamily protein	mms21	methyl methanesulfonate sensitivity homolog21	RING/U-box superfamily protein
Zm00001d018421	regulates	Zm00001d039007	0.773186	gata24	C2C2-GATA-transcription factor 24	Plant-specific GATA-type zinc finger transcription factor family protein	mms21	methyl methanesulfonate sensitivity homolog21	RING/U-box superfamily protein
Zm00001d021362	regulates	Zm00001d039007	0.709866	grftf3	GRF-transcription factor 3	growth-regulating factor	mms21	methyl methanesulfonate sensitivity homolog21	RING/U-box superfamily protein
Zm00001d024703	regulates	Zm00001d039007	0.529588	c3h24	C3H-transcription factor 324	Zinc finger C-x8-C-x5-C-x3-H type family protein	mms21	methyl methanesulfonate sensitivity homolog21	RING/U-box superfamily protein
Zm00001d034751	regulates	Zm00001d039007	0.606384	gata18	C2C2-GATA-transcription factor 18	GATA transcription factor	mms21	methyl methanesulfonate sensitivity homolog21	RING/U-box superfamily protein
Zm00001d038504	regulates	Zm00001d039007	0.551325	abi45	ABI3-VP1-transcription factor 45	AP2/B3-like transcriptional factor family protein	mms21	methyl methanesulfonate sensitivity homolog21	RING/U-box superfamily protein
Zm00001d043696	regulates	Zm00001d039007	0.515176	smh4	single myb histone4	Homeodomain-like/winged-helix DNA-binding family protein	mms21	methyl methanesulfonate sensitivity homolog21	RING/U-box superfamily protein
Zm00001d008546	regulates	Zm00001d039163	0.565561	ereb118	AP2-EREBP-transcription factor 118	Integrase-type DNA-binding superfamily protein	prh14	protein phosphatase homolog14	homology to ABI2
Zm00001d018421	regulates	Zm00001d039163	0.515242	gata24	C2C2-GATA-transcription factor 24	Plant-specific GATA-type zinc finger transcription factor family protein	prh14	protein phosphatase homolog14	homology to ABI2
Zm00001d021362	regulates	Zm00001d039163	0.584085	grftf3	GRF-transcription factor 3	growth-regulating factor	prh14	protein phosphatase homolog14	homology to ABI2
Zm00001d026518	regulates	Zm00001d039163	0.502796	bsdtf10	BSD-transcription factor 10	BSD domain-containing protein	prh14	protein phosphatase homolog14	homology to ABI2
Zm00001d038504	regulates	Zm00001d039163	0.59725	abi45	ABI3-VP1-transcription factor 45	AP2/B3-like transcriptional factor family protein	prh14	protein phosphatase homolog14	homology to ABI2
Zm00001d008546	regulates	Zm00001d039165	0.662926	ereb118	AP2-EREBP-transcription factor 118	Integrase-type DNA-binding superfamily protein	PCO068526	0	damaged DNA binding protein 1A
Zm00001d009066	regulates	Zm00001d039165	0.569471	myb90	MYB-transcription factor 90	myb domain protein	PCO068526	0	damaged DNA binding protein 1A
Zm00001d021362	regulates	Zm00001d039165	0.531479	grftf3	GRF-transcription factor 3	growth-regulating factor	PCO068526	0	damaged DNA binding protein 1A
Zm00001d024928	regulates	Zm00001d039165	0.540453	0	0	zinc finger (CCCH-type) family protein	PCO068526	0	damaged DNA binding protein 1A
Zm00001d034751	regulates	Zm00001d039165	0.532104	gata18	C2C2-GATA-transcription factor 18	GATA transcription factor	PCO068526	0	damaged DNA binding protein 1A
Zm00001d008546	regulates	Zm00001d039272	0.627401	ereb118	AP2-EREBP-transcription factor 118	Integrase-type DNA-binding superfamily protein	mlkt1	Maize LINC KASH AtWIT-like1	WPP domain-interacting protein
Zm00001d013119	regulates	Zm00001d039272	0.582569	tcptf44	TCP-transcription factor 44	TEOSINTE BRANCHED 1, cycloidea, and PCF family	mlkt1	Maize LINC KASH AtWIT-like1	WPP domain-interacting protein
Zm00001d024928	regulates	Zm00001d039272	0.523162	0	0	zinc finger (CCCH-type) family protein	mlkt1	Maize LINC KASH AtWIT-like1	WPP domain-interacting protein
Zm00001d026698	regulates	Zm00001d039272	0.51152	phd8	PHD-transcription factor 8	Acyl-CoA N-acyltransferase with RING/FYVE/PHD-type zinc finger protein	mlkt1	Maize LINC KASH AtWIT-like1	WPP domain-interacting protein
Zm00001d013119	regulates	Zm00001d039448	0.686018	tcptf44	TCP-transcription factor 44	TEOSINTE BRANCHED 1, cycloidea, and PCF family	cl40794_1	0	Transducin/WD40 repeat-like superfamily protein
Zm00001d031572	regulates	Zm00001d039448	0.582031	bbr1	BBR/BPC-transcription factor 1	basic pentacysteine	cl40794_1	0	Transducin/WD40 repeat-like superfamily protein
Zm00001d013119	regulates	Zm00001d039578	0.788483	tcptf44	TCP-transcription factor 44	TEOSINTE BRANCHED 1, cycloidea, and PCF family	0	0	Histidyl-tRNA synthetase
Zm00001d021362	regulates	Zm00001d039578	0.50447	grftf3	GRF-transcription factor 3	growth-regulating factor	0	0	Histidyl-tRNA synthetase
Zm00001d024703	regulates	Zm00001d039578	0.595074	c3h24	C3H-transcription factor 324	Zinc finger C-x8-C-x5-C-x3-H type family protein	0	0	Histidyl-tRNA synthetase
Zm00001d034751	regulates	Zm00001d039578	0.516914	gata18	C2C2-GATA-transcription factor 18	GATA transcription factor	0	0	Histidyl-tRNA synthetase
Zm00001d038504	regulates	Zm00001d039578	0.509857	abi45	ABI3-VP1-transcription factor 45	AP2/B3-like transcriptional factor family protein	0	0	Histidyl-tRNA synthetase
Zm00001d008546	regulates	Zm00001d039678	0.569539	ereb118	AP2-EREBP-transcription factor 118	Integrase-type DNA-binding superfamily protein	pco126676	0	NSP-interacting kinase
Zm00001d018421	regulates	Zm00001d039678	0.575663	gata24	C2C2-GATA-transcription factor 24	Plant-specific GATA-type zinc finger transcription factor family protein	pco126676	0	NSP-interacting kinase
Zm00001d021362	regulates	Zm00001d039678	0.849002	grftf3	GRF-transcription factor 3	growth-regulating factor	pco126676	0	NSP-interacting kinase
Zm00001d026518	regulates	Zm00001d039678	0.527866	bsdtf10	BSD-transcription factor 10	BSD domain-containing protein	pco126676	0	NSP-interacting kinase
Zm00001d038504	regulates	Zm00001d039678	0.846607	abi45	ABI3-VP1-transcription factor 45	AP2/B3-like transcriptional factor family protein	pco126676	0	NSP-interacting kinase
Zm00001d026698	regulates	Zm00001d039816	0.516054	phd8	PHD-transcription factor 8	Acyl-CoA N-acyltransferase with RING/FYVE/PHD-type zinc finger protein	IDP7850	0	tRNA synthetase class II (D, K and N) family protein
Zm00001d038266	regulates	Zm00001d039816	0.527513	pco140565	0	Small nuclear RNA activating complex (SNAPc), subunit SNAP43 protein	IDP7850	0	tRNA synthetase class II (D, K and N) family protein
Zm00001d021362	regulates	Zm00001d040448	0.583958	grftf3	GRF-transcription factor 3	growth-regulating factor	rz382a	0	calmodulin-binding protein
Zm00001d028312	regulates	Zm00001d040448	0.513145	0	0	basic helix-loop-helix (bHLH) DNA-binding superfamily protein	rz382a	0	calmodulin-binding protein
Zm00001d034751	regulates	Zm00001d040448	0.547259	gata18	C2C2-GATA-transcription factor 18	GATA transcription factor	rz382a	0	calmodulin-binding protein
Zm00001d038266	regulates	Zm00001d040448	0.568945	pco140565	0	Small nuclear RNA activating complex (SNAPc), subunit SNAP43 protein	rz382a	0	calmodulin-binding protein
Zm00001d008546	regulates	Zm00001d040641	0.867778	ereb118	AP2-EREBP-transcription factor 118	Integrase-type DNA-binding superfamily protein	0	0	dual specificity protein phosphatase family protein
Zm00001d018421	regulates	Zm00001d040641	0.633337	gata24	C2C2-GATA-transcription factor 24	Plant-specific GATA-type zinc finger transcription factor family protein	0	0	dual specificity protein phosphatase family protein
Zm00001d021362	regulates	Zm00001d040641	0.67043	grftf3	GRF-transcription factor 3	growth-regulating factor	0	0	dual specificity protein phosphatase family protein
Zm00001d034751	regulates	Zm00001d040641	0.655618	gata18	C2C2-GATA-transcription factor 18	GATA transcription factor	0	0	dual specificity protein phosphatase family protein
Zm00001d038266	regulates	Zm00001d040641	0.541628	pco140565	0	Small nuclear RNA activating complex (SNAPc), subunit SNAP43 protein	0	0	dual specificity protein phosphatase family protein
Zm00001d008546	regulates	Zm00001d041378	0.578143	ereb118	AP2-EREBP-transcription factor 118	Integrase-type DNA-binding superfamily protein	hac101a	0	histone acetyltransferase of the CBP family
Zm00001d018421	regulates	Zm00001d041378	0.641236	gata24	C2C2-GATA-transcription factor 24	Plant-specific GATA-type zinc finger transcription factor family protein	hac101a	0	histone acetyltransferase of the CBP family
Zm00001d021362	regulates	Zm00001d041378	0.642623	grftf3	GRF-transcription factor 3	growth-regulating factor	hac101a	0	histone acetyltransferase of the CBP family
Zm00001d024703	regulates	Zm00001d041378	0.636771	c3h24	C3H-transcription factor 324	Zinc finger C-x8-C-x5-C-x3-H type family protein	hac101a	0	histone acetyltransferase of the CBP family
Zm00001d026698	regulates	Zm00001d041378	0.60753	phd8	PHD-transcription factor 8	Acyl-CoA N-acyltransferase with RING/FYVE/PHD-type zinc finger protein	hac101a	0	histone acetyltransferase of the CBP family
Zm00001d034751	regulates	Zm00001d041378	0.530401	gata18	C2C2-GATA-transcription factor 18	GATA transcription factor	hac101a	0	histone acetyltransferase of the CBP family
Zm00001d038504	regulates	Zm00001d041378	0.500135	abi45	ABI3-VP1-transcription factor 45	AP2/B3-like transcriptional factor family protein	hac101a	0	histone acetyltransferase of the CBP family
Zm00001d043696	regulates	Zm00001d041378	0.604818	smh4	single myb histone4	Homeodomain-like/winged-helix DNA-binding family protein	hac101a	0	histone acetyltransferase of the CBP family
Zm00001d008546	regulates	Zm00001d041708	0.633672	ereb118	AP2-EREBP-transcription factor 118	Integrase-type DNA-binding superfamily protein	phd40	PHD-transcription factor 40	PHD finger family protein
Zm00001d018421	regulates	Zm00001d041708	0.571742	gata24	C2C2-GATA-transcription factor 24	Plant-specific GATA-type zinc finger transcription factor family protein	phd40	PHD-transcription factor 40	PHD finger family protein
Zm00001d021362	regulates	Zm00001d041708	0.632683	grftf3	GRF-transcription factor 3	growth-regulating factor	phd40	PHD-transcription factor 40	PHD finger family protein
Zm00001d024703	regulates	Zm00001d041708	0.528513	c3h24	C3H-transcription factor 324	Zinc finger C-x8-C-x5-C-x3-H type family protein	phd40	PHD-transcription factor 40	PHD finger family protein
Zm00001d026518	regulates	Zm00001d041708	0.574838	bsdtf10	BSD-transcription factor 10	BSD domain-containing protein	phd40	PHD-transcription factor 40	PHD finger family protein
Zm00001d026698	regulates	Zm00001d041708	0.624533	phd8	PHD-transcription factor 8	Acyl-CoA N-acyltransferase with RING/FYVE/PHD-type zinc finger protein	phd40	PHD-transcription factor 40	PHD finger family protein
Zm00001d038504	regulates	Zm00001d041708	0.518706	abi45	ABI3-VP1-transcription factor 45	AP2/B3-like transcriptional factor family protein	phd40	PHD-transcription factor 40	PHD finger family protein
Zm00001d043159	regulates	Zm00001d041708	0.684467	0	0	signal responsive	phd40	PHD-transcription factor 40	PHD finger family protein
Zm00001d024703	regulates	Zm00001d041766	0.654683	c3h24	C3H-transcription factor 324	Zinc finger C-x8-C-x5-C-x3-H type family protein	0	0	TBP-associated factor
Zm00001d027510	regulates	Zm00001d041824	0.501911	nlp7	NLP-transcription factor 7	Plant regulator RWP-RK family protein	cl24591_1	0	Mog1/PsbP/DUF1795-like photosystem II reaction center PsbP family protein
Zm00001d025514	regulates	Zm00001d042024	0.624974	thx2	Trihelix-transcription factor 2	sequence-specific DNA binding transcription factors	0	0	HIT-type Zinc finger family protein
Zm00001d008546	regulates	Zm00001d042355	0.516432	ereb118	AP2-EREBP-transcription factor 118	Integrase-type DNA-binding superfamily protein	si618068g01a	0	Protein of unknown function, DUF647
Zm00001d013119	regulates	Zm00001d042355	0.51516	tcptf44	TCP-transcription factor 44	TEOSINTE BRANCHED 1, cycloidea, and PCF family	si618068g01a	0	Protein of unknown function, DUF647
Zm00001d021362	regulates	Zm00001d042355	0.546879	grftf3	GRF-transcription factor 3	growth-regulating factor	si618068g01a	0	Protein of unknown function, DUF647
Zm00001d034751	regulates	Zm00001d042355	0.555517	gata18	C2C2-GATA-transcription factor 18	GATA transcription factor	si618068g01a	0	Protein of unknown function, DUF647
Zm00001d038504	regulates	Zm00001d042355	0.570846	abi45	ABI3-VP1-transcription factor 45	AP2/B3-like transcriptional factor family protein	si618068g01a	0	Protein of unknown function, DUF647
Zm00001d043696	regulates	Zm00001d042355	0.539237	smh4	single myb histone4	Homeodomain-like/winged-helix DNA-binding family protein	si618068g01a	0	Protein of unknown function, DUF647
Zm00001d008546	regulates	Zm00001d042433	0.528724	ereb118	AP2-EREBP-transcription factor 118	Integrase-type DNA-binding superfamily protein	hdac9	histone deacetylase9	histone deacetylase
Zm00001d012404	regulates	Zm00001d042433	0.609819	0	0	myb domain protein 3r-5	hdac9	histone deacetylase9	histone deacetylase
Zm00001d025514	regulates	Zm00001d042433	0.567404	thx2	Trihelix-transcription factor 2	sequence-specific DNA binding transcription factors	hdac9	histone deacetylase9	histone deacetylase
Zm00001d031572	regulates	Zm00001d042433	0.562584	bbr1	BBR/BPC-transcription factor 1	basic pentacysteine	hdac9	histone deacetylase9	histone deacetylase
Zm00001d018421	regulates	Zm00001d042543	0.622184	gata24	C2C2-GATA-transcription factor 24	Plant-specific GATA-type zinc finger transcription factor family protein	0	0	Calcineurin-like metallo-phosphoesterase superfamily protein
Zm00001d021362	regulates	Zm00001d042543	0.5125	grftf3	GRF-transcription factor 3	growth-regulating factor	0	0	Calcineurin-like metallo-phosphoesterase superfamily protein
Zm00001d025514	regulates	Zm00001d042543	0.540064	thx2	Trihelix-transcription factor 2	sequence-specific DNA binding transcription factors	0	0	Calcineurin-like metallo-phosphoesterase superfamily protein
Zm00001d031572	regulates	Zm00001d042543	0.629109	bbr1	BBR/BPC-transcription factor 1	basic pentacysteine	0	0	Calcineurin-like metallo-phosphoesterase superfamily protein
Zm00001d021362	regulates	Zm00001d042691	0.715177	grftf3	GRF-transcription factor 3	growth-regulating factor	cl40113_1	0	homolog of X-ray repair cross complementing 2 (XRCC2)
Zm00001d026518	regulates	Zm00001d042691	0.522303	bsdtf10	BSD-transcription factor 10	BSD domain-containing protein	cl40113_1	0	homolog of X-ray repair cross complementing 2 (XRCC2)
Zm00001d034751	regulates	Zm00001d042691	0.584527	gata18	C2C2-GATA-transcription factor 18	GATA transcription factor	cl40113_1	0	homolog of X-ray repair cross complementing 2 (XRCC2)
Zm00001d008546	regulates	Zm00001d042795	0.515625	ereb118	AP2-EREBP-transcription factor 118	Integrase-type DNA-binding superfamily protein	0	0	hypothetical protein
Zm00001d018421	regulates	Zm00001d042795	0.547339	gata24	C2C2-GATA-transcription factor 24	Plant-specific GATA-type zinc finger transcription factor family protein	0	0	hypothetical protein
Zm00001d021362	regulates	Zm00001d042795	0.523666	grftf3	GRF-transcription factor 3	growth-regulating factor	0	0	hypothetical protein
Zm00001d024703	regulates	Zm00001d042795	0.500055	c3h24	C3H-transcription factor 324	Zinc finger C-x8-C-x5-C-x3-H type family protein	0	0	hypothetical protein
Zm00001d043696	regulates	Zm00001d042795	0.566152	smh4	single myb histone4	Homeodomain-like/winged-helix DNA-binding family protein	0	0	hypothetical protein
Zm00001d024703	regulates	Zm00001d043157	0.691072	c3h24	C3H-transcription factor 324	Zinc finger C-x8-C-x5-C-x3-H type family protein	0	0	Ubiquitin-associated (UBA) protein
Zm00001d027510	regulates	Zm00001d043157	0.50069	nlp7	NLP-transcription factor 7	Plant regulator RWP-RK family protein	0	0	Ubiquitin-associated (UBA) protein
Zm00001d031572	regulates	Zm00001d043159	0.646712	bbr1	BBR/BPC-transcription factor 1	basic pentacysteine	0	0	signal responsive
Zm00001d008546	regulates	Zm00001d043188	0.633247	ereb118	AP2-EREBP-transcription factor 118	Integrase-type DNA-binding superfamily protein	0	0	apurinic endonuclease-redox protein
Zm00001d018421	regulates	Zm00001d043188	0.590149	gata24	C2C2-GATA-transcription factor 24	Plant-specific GATA-type zinc finger transcription factor family protein	0	0	apurinic endonuclease-redox protein
Zm00001d021362	regulates	Zm00001d043188	0.621464	grftf3	GRF-transcription factor 3	growth-regulating factor	0	0	apurinic endonuclease-redox protein
Zm00001d026698	regulates	Zm00001d043188	0.548049	phd8	PHD-transcription factor 8	Acyl-CoA N-acyltransferase with RING/FYVE/PHD-type zinc finger protein	0	0	apurinic endonuclease-redox protein
Zm00001d034751	regulates	Zm00001d043188	0.508229	gata18	C2C2-GATA-transcription factor 18	GATA transcription factor	0	0	apurinic endonuclease-redox protein
Zm00001d038504	regulates	Zm00001d043188	0.605824	abi45	ABI3-VP1-transcription factor 45	AP2/B3-like transcriptional factor family protein	0	0	apurinic endonuclease-redox protein
Zm00001d008546	regulates	Zm00001d043228	0.544599	ereb118	AP2-EREBP-transcription factor 118	Integrase-type DNA-binding superfamily protein	pco109288	0	cardiolipin synthase
Zm00001d021362	regulates	Zm00001d043228	0.513143	grftf3	GRF-transcription factor 3	growth-regulating factor	pco109288	0	cardiolipin synthase
Zm00001d026518	regulates	Zm00001d043228	0.518772	bsdtf10	BSD-transcription factor 10	BSD domain-containing protein	pco109288	0	cardiolipin synthase
Zm00001d028312	regulates	Zm00001d043228	0.558665	0	0	basic helix-loop-helix (bHLH) DNA-binding superfamily protein	pco109288	0	cardiolipin synthase
Zm00001d034751	regulates	Zm00001d043228	0.551284	gata18	C2C2-GATA-transcription factor 18	GATA transcription factor	pco109288	0	cardiolipin synthase
Zm00001d008546	regulates	Zm00001d043259	0.548092	ereb118	AP2-EREBP-transcription factor 118	Integrase-type DNA-binding superfamily protein	0	0	frataxin homolog
Zm00001d018421	regulates	Zm00001d043259	0.555567	gata24	C2C2-GATA-transcription factor 24	Plant-specific GATA-type zinc finger transcription factor family protein	0	0	frataxin homolog
Zm00001d021362	regulates	Zm00001d043259	0.671074	grftf3	GRF-transcription factor 3	growth-regulating factor	0	0	frataxin homolog
Zm00001d024703	regulates	Zm00001d043259	0.514006	c3h24	C3H-transcription factor 324	Zinc finger C-x8-C-x5-C-x3-H type family protein	0	0	frataxin homolog
Zm00001d026518	regulates	Zm00001d043259	0.604759	bsdtf10	BSD-transcription factor 10	BSD domain-containing protein	0	0	frataxin homolog
Zm00001d031572	regulates	Zm00001d043259	0.668294	bbr1	BBR/BPC-transcription factor 1	basic pentacysteine	0	0	frataxin homolog
Zm00001d043159	regulates	Zm00001d043259	0.671982	0	0	signal responsive	0	0	frataxin homolog
Zm00001d020874	regulates	Zm00001d043468	0.679543	ca5p16	CCAAT-HAP5-transcription factor 516	nuclear factor Y, subunit C2	trps6	trehalose-6-phosphate synthase6	trehalose-phosphatase/synthase
Zm00001d026698	regulates	Zm00001d043468	0.5117	phd8	PHD-transcription factor 8	Acyl-CoA N-acyltransferase with RING/FYVE/PHD-type zinc finger protein	trps6	trehalose-6-phosphate synthase6	trehalose-phosphatase/synthase
Zm00001d038504	regulates	Zm00001d043468	0.69521	abi45	ABI3-VP1-transcription factor 45	AP2/B3-like transcriptional factor family protein	trps6	trehalose-6-phosphate synthase6	trehalose-phosphatase/synthase
Zm00001d008546	regulates	Zm00001d043696	0.639571	ereb118	AP2-EREBP-transcription factor 118	Integrase-type DNA-binding superfamily protein	smh4	single myb histone4	Homeodomain-like/winged-helix DNA-binding family protein
Zm00001d018421	regulates	Zm00001d043696	0.659864	gata24	C2C2-GATA-transcription factor 24	Plant-specific GATA-type zinc finger transcription factor family protein	smh4	single myb histone4	Homeodomain-like/winged-helix DNA-binding family protein
Zm00001d021362	regulates	Zm00001d043696	0.620532	grftf3	GRF-transcription factor 3	growth-regulating factor	smh4	single myb histone4	Homeodomain-like/winged-helix DNA-binding family protein
Zm00001d024703	regulates	Zm00001d043696	0.504171	c3h24	C3H-transcription factor 324	Zinc finger C-x8-C-x5-C-x3-H type family protein	smh4	single myb histone4	Homeodomain-like/winged-helix DNA-binding family protein
Zm00001d038504	regulates	Zm00001d043696	0.68519	abi45	ABI3-VP1-transcription factor 45	AP2/B3-like transcriptional factor family protein	smh4	single myb histone4	Homeodomain-like/winged-helix DNA-binding family protein
Zm00001d008546	regulates	Zm00001d044121	0.748374	ereb118	AP2-EREBP-transcription factor 118	Integrase-type DNA-binding superfamily protein	0	0	auxin-like 1 protein
Zm00001d018421	regulates	Zm00001d044121	0.787503	gata24	C2C2-GATA-transcription factor 24	Plant-specific GATA-type zinc finger transcription factor family protein	0	0	auxin-like 1 protein
Zm00001d021362	regulates	Zm00001d044121	0.758854	grftf3	GRF-transcription factor 3	growth-regulating factor	0	0	auxin-like 1 protein
Zm00001d024703	regulates	Zm00001d044121	0.548235	c3h24	C3H-transcription factor 324	Zinc finger C-x8-C-x5-C-x3-H type family protein	0	0	auxin-like 1 protein
Zm00001d026518	regulates	Zm00001d044121	0.515922	bsdtf10	BSD-transcription factor 10	BSD domain-containing protein	0	0	auxin-like 1 protein
Zm00001d034751	regulates	Zm00001d044121	0.644071	gata18	C2C2-GATA-transcription factor 18	GATA transcription factor	0	0	auxin-like 1 protein
Zm00001d038504	regulates	Zm00001d044121	0.661193	abi45	ABI3-VP1-transcription factor 45	AP2/B3-like transcriptional factor family protein	0	0	auxin-like 1 protein
Zm00001d008546	regulates	Zm00001d044127	0.702928	ereb118	AP2-EREBP-transcription factor 118	Integrase-type DNA-binding superfamily protein	x1	putative transcription factor	XH/XS domain-containing protein
Zm00001d018421	regulates	Zm00001d044127	0.722054	gata24	C2C2-GATA-transcription factor 24	Plant-specific GATA-type zinc finger transcription factor family protein	x1	putative transcription factor	XH/XS domain-containing protein
Zm00001d021362	regulates	Zm00001d044127	0.814704	grftf3	GRF-transcription factor 3	growth-regulating factor	x1	putative transcription factor	XH/XS domain-containing protein
Zm00001d024703	regulates	Zm00001d044127	0.553241	c3h24	C3H-transcription factor 324	Zinc finger C-x8-C-x5-C-x3-H type family protein	x1	putative transcription factor	XH/XS domain-containing protein
Zm00001d034751	regulates	Zm00001d044127	0.559726	gata18	C2C2-GATA-transcription factor 18	GATA transcription factor	x1	putative transcription factor	XH/XS domain-containing protein
Zm00001d038504	regulates	Zm00001d044127	0.803575	abi45	ABI3-VP1-transcription factor 45	AP2/B3-like transcriptional factor family protein	x1	putative transcription factor	XH/XS domain-containing protein
Zm00001d043696	regulates	Zm00001d044127	0.512494	smh4	single myb histone4	Homeodomain-like/winged-helix DNA-binding family protein	x1	putative transcription factor	XH/XS domain-containing protein
Zm00001d008546	regulates	Zm00001d044164	0.536119	ereb118	AP2-EREBP-transcription factor 118	Integrase-type DNA-binding superfamily protein	0	0	adaptin family protein
Zm00001d021362	regulates	Zm00001d044164	0.615471	grftf3	GRF-transcription factor 3	growth-regulating factor	0	0	adaptin family protein
Zm00001d034751	regulates	Zm00001d044164	0.567859	gata18	C2C2-GATA-transcription factor 18	GATA transcription factor	0	0	adaptin family protein
Zm00001d013119	regulates	Zm00001d044330	0.660712	tcptf44	TCP-transcription factor 44	TEOSINTE BRANCHED 1, cycloidea, and PCF family	mybr6	MYB-related-transcription factor 6	telomere repeat binding factor
Zm00001d008546	regulates	Zm00001d044513	0.574465	ereb118	AP2-EREBP-transcription factor 118	Integrase-type DNA-binding superfamily protein	pco061977	0	Major facilitator superfamily protein
Zm00001d013119	regulates	Zm00001d044513	0.523155	tcptf44	TCP-transcription factor 44	TEOSINTE BRANCHED 1, cycloidea, and PCF family	pco061977	0	Major facilitator superfamily protein
Zm00001d018421	regulates	Zm00001d044513	0.505813	gata24	C2C2-GATA-transcription factor 24	Plant-specific GATA-type zinc finger transcription factor family protein	pco061977	0	Major facilitator superfamily protein
Zm00001d021362	regulates	Zm00001d044513	0.534443	grftf3	GRF-transcription factor 3	growth-regulating factor	pco061977	0	Major facilitator superfamily protein
Zm00001d024703	regulates	Zm00001d044513	0.526864	c3h24	C3H-transcription factor 324	Zinc finger C-x8-C-x5-C-x3-H type family protein	pco061977	0	Major facilitator superfamily protein
Zm00001d026698	regulates	Zm00001d044513	0.563429	phd8	PHD-transcription factor 8	Acyl-CoA N-acyltransferase with RING/FYVE/PHD-type zinc finger protein	pco061977	0	Major facilitator superfamily protein
Zm00001d034751	regulates	Zm00001d044513	0.703275	gata18	C2C2-GATA-transcription factor 18	GATA transcription factor	pco061977	0	Major facilitator superfamily protein
Zm00001d026698	regulates	Zm00001d044564	0.650282	phd8	PHD-transcription factor 8	Acyl-CoA N-acyltransferase with RING/FYVE/PHD-type zinc finger protein	IDP4422	0	P-glycoprotein
Zm00001d038504	regulates	Zm00001d044564	0.565083	abi45	ABI3-VP1-transcription factor 45	AP2/B3-like transcriptional factor family protein	IDP4422	0	P-glycoprotein
Zm00001d008546	regulates	Zm00001d044601	0.633427	ereb118	AP2-EREBP-transcription factor 118	Integrase-type DNA-binding superfamily protein	0	0	mitochondrial substrate carrier family protein
Zm00001d018421	regulates	Zm00001d044601	0.614291	gata24	C2C2-GATA-transcription factor 24	Plant-specific GATA-type zinc finger transcription factor family protein	0	0	mitochondrial substrate carrier family protein
Zm00001d021362	regulates	Zm00001d044601	0.659	grftf3	GRF-transcription factor 3	growth-regulating factor	0	0	mitochondrial substrate carrier family protein
Zm00001d024703	regulates	Zm00001d044601	0.518486	c3h24	C3H-transcription factor 324	Zinc finger C-x8-C-x5-C-x3-H type family protein	0	0	mitochondrial substrate carrier family protein
Zm00001d025514	regulates	Zm00001d044601	0.539654	thx2	Trihelix-transcription factor 2	sequence-specific DNA binding transcription factors	0	0	mitochondrial substrate carrier family protein
Zm00001d026518	regulates	Zm00001d044601	0.578768	bsdtf10	BSD-transcription factor 10	BSD domain-containing protein	0	0	mitochondrial substrate carrier family protein
Zm00001d026698	regulates	Zm00001d044601	0.565159	phd8	PHD-transcription factor 8	Acyl-CoA N-acyltransferase with RING/FYVE/PHD-type zinc finger protein	0	0	mitochondrial substrate carrier family protein
Zm00001d034751	regulates	Zm00001d044601	0.515013	gata18	C2C2-GATA-transcription factor 18	GATA transcription factor	0	0	mitochondrial substrate carrier family protein
Zm00001d038504	regulates	Zm00001d044601	0.661763	abi45	ABI3-VP1-transcription factor 45	AP2/B3-like transcriptional factor family protein	0	0	mitochondrial substrate carrier family protein
Zm00001d008546	regulates	Zm00001d044689	0.562938	ereb118	AP2-EREBP-transcription factor 118	Integrase-type DNA-binding superfamily protein	0	0	PAP/OAS1 substrate-binding domain superfamily
Zm00001d021362	regulates	Zm00001d044689	0.695285	grftf3	GRF-transcription factor 3	growth-regulating factor	0	0	PAP/OAS1 substrate-binding domain superfamily
Zm00001d026698	regulates	Zm00001d044689	0.544043	phd8	PHD-transcription factor 8	Acyl-CoA N-acyltransferase with RING/FYVE/PHD-type zinc finger protein	0	0	PAP/OAS1 substrate-binding domain superfamily
Zm00001d031572	regulates	Zm00001d044689	0.546257	bbr1	BBR/BPC-transcription factor 1	basic pentacysteine	0	0	PAP/OAS1 substrate-binding domain superfamily
Zm00001d034751	regulates	Zm00001d044689	0.652739	gata18	C2C2-GATA-transcription factor 18	GATA transcription factor	0	0	PAP/OAS1 substrate-binding domain superfamily
Zm00001d038504	regulates	Zm00001d044689	0.928599	abi45	ABI3-VP1-transcription factor 45	AP2/B3-like transcriptional factor family protein	0	0	PAP/OAS1 substrate-binding domain superfamily
Zm00001d044330	regulates	Zm00001d044689	0.502158	mybr6	MYB-related-transcription factor 6	telomere repeat binding factor	0	0	PAP/OAS1 substrate-binding domain superfamily
Zm00001d008546	regulates	Zm00001d045074	0.656556	ereb118	AP2-EREBP-transcription factor 118	Integrase-type DNA-binding superfamily protein	0	0	UDP-N-acetylglucosamine (UAA) transporter family
Zm00001d018421	regulates	Zm00001d045074	0.700238	gata24	C2C2-GATA-transcription factor 24	Plant-specific GATA-type zinc finger transcription factor family protein	0	0	UDP-N-acetylglucosamine (UAA) transporter family
Zm00001d021362	regulates	Zm00001d045074	0.690828	grftf3	GRF-transcription factor 3	growth-regulating factor	0	0	UDP-N-acetylglucosamine (UAA) transporter family
Zm00001d025514	regulates	Zm00001d045074	0.690304	thx2	Trihelix-transcription factor 2	sequence-specific DNA binding transcription factors	0	0	UDP-N-acetylglucosamine (UAA) transporter family
Zm00001d034751	regulates	Zm00001d045074	0.506409	gata18	C2C2-GATA-transcription factor 18	GATA transcription factor	0	0	UDP-N-acetylglucosamine (UAA) transporter family
Zm00001d008546	regulates	Zm00001d045472	0.626327	ereb118	AP2-EREBP-transcription factor 118	Integrase-type DNA-binding superfamily protein	0	0	Transducin/WD40 repeat-like superfamily protein
Zm00001d013119	regulates	Zm00001d045472	0.563052	tcptf44	TCP-transcription factor 44	TEOSINTE BRANCHED 1, cycloidea, and PCF family	0	0	Transducin/WD40 repeat-like superfamily protein
Zm00001d018421	regulates	Zm00001d045472	0.537492	gata24	C2C2-GATA-transcription factor 24	Plant-specific GATA-type zinc finger transcription factor family protein	0	0	Transducin/WD40 repeat-like superfamily protein
Zm00001d002029	regulates	Zm00001d000086	0.613927	zim32	ZIM-transcription factor 32	jasmonate-zim-domain protein	0	0	RNA-binding (RRM/RBD/RNP motifs) family protein
Zm00001d011555	regulates	Zm00001d000086	0.532928	nactf1	NAC-transcription factor 1	NAC domain containing protein	0	0	RNA-binding (RRM/RBD/RNP motifs) family protein
Zm00001d012049	regulates	Zm00001d000086	0.511012	c3h49	C3H-transcription factor 349	zinc finger protein	0	0	RNA-binding (RRM/RBD/RNP motifs) family protein
Zm00001d018930	regulates	Zm00001d000086	0.513453	cpp1	CPP-transcription factor 1	TESMIN/TSO1-like CXC	0	0	RNA-binding (RRM/RBD/RNP motifs) family protein
Zm00001d038691	regulates	Zm00001d000086	0.509518	tubtf5	TUB-transcription factor 5	tubby like protein	0	0	RNA-binding (RRM/RBD/RNP motifs) family protein
Zm00001d043921	regulates	Zm00001d000086	0.614526	nactf82	NAC-transcription factor 82	NAC domain containing protein	0	0	RNA-binding (RRM/RBD/RNP motifs) family protein
Zm00001d013743	regulates	Zm00001d000170	0.529785	0	0	zinc finger protein	0	0	pyrimidine
Zm00001d002029	regulates	Zm00001d000199	0.558038	zim32	ZIM-transcription factor 32	jasmonate-zim-domain protein	IDP8101	0	NAD+ transporter
Zm00001d006922	regulates	Zm00001d000199	0.662103	myb7	MYB-transcription factor 7	myb domain protein	IDP8101	0	NAD+ transporter
Zm00001d021537	regulates	Zm00001d000199	0.553223	myb14	MYB-transcription factor 14	myb domain protein	IDP8101	0	NAD+ transporter
Zm00001d029963	regulates	Zm00001d000199	0.531009	mybr32	MYB-related-transcription factor 32	myb-like transcription factor family protein	IDP8101	0	NAD+ transporter
Zm00001d043921	regulates	Zm00001d000199	0.518146	nactf82	NAC-transcription factor 82	NAC domain containing protein	IDP8101	0	NAD+ transporter
Zm00001d044409	regulates	Zm00001d000199	0.593015	mybr17	MYB-related-transcription factor 17	myb-like transcription factor family protein	IDP8101	0	NAD+ transporter
Zm00001d002029	regulates	Zm00001d000358	0.515158	zim32	ZIM-transcription factor 32	jasmonate-zim-domain protein	arftf21	ARF-transcription factor 21	auxin response factor
Zm00001d002799	regulates	Zm00001d000358	0.51452	hb66	Homeobox-transcription factor 66	homeobox	arftf21	ARF-transcription factor 21	auxin response factor
Zm00001d006922	regulates	Zm00001d000358	0.526555	myb7	MYB-transcription factor 7	myb domain protein	arftf21	ARF-transcription factor 21	auxin response factor
Zm00001d012049	regulates	Zm00001d000358	0.500874	c3h49	C3H-transcription factor 349	zinc finger protein	arftf21	ARF-transcription factor 21	auxin response factor
Zm00001d021537	regulates	Zm00001d000358	0.775361	myb14	MYB-transcription factor 14	myb domain protein	arftf21	ARF-transcription factor 21	auxin response factor
Zm00001d023424	regulates	Zm00001d000358	0.590117	bzip109	bZIP-transcription factor 109	bZIP transcription factor family protein	arftf21	ARF-transcription factor 21	auxin response factor
Zm00001d029963	regulates	Zm00001d000358	0.541341	mybr32	MYB-related-transcription factor 32	myb-like transcription factor family protein	arftf21	ARF-transcription factor 21	auxin response factor
Zm00001d038691	regulates	Zm00001d000358	0.809458	tubtf5	TUB-transcription factor 5	tubby like protein	arftf21	ARF-transcription factor 21	auxin response factor
Zm00001d043536	regulates	Zm00001d000358	0.658423	hsftf31	HSF-transcription factor 31	heat shock transcription factor C1	arftf21	ARF-transcription factor 21	auxin response factor
Zm00001d043914	regulates	Zm00001d000358	0.516149	0	0	homeobox-1	arftf21	ARF-transcription factor 21	auxin response factor
Zm00001d002799	regulates	Zm00001d002029	0.830138	hb66	Homeobox-transcription factor 66	homeobox	zim32	ZIM-transcription factor 32	jasmonate-zim-domain protein
Zm00001d005962	regulates	Zm00001d002029	0.716129	bzip82	bZIP-transcription factor 82	basic leucine-zipper	zim32	ZIM-transcription factor 32	jasmonate-zim-domain protein
Zm00001d006922	regulates	Zm00001d002029	0.516487	myb7	MYB-transcription factor 7	myb domain protein	zim32	ZIM-transcription factor 32	jasmonate-zim-domain protein
Zm00001d011555	regulates	Zm00001d002029	0.64247	nactf1	NAC-transcription factor 1	NAC domain containing protein	zim32	ZIM-transcription factor 32	jasmonate-zim-domain protein
Zm00001d012049	regulates	Zm00001d002029	0.604808	c3h49	C3H-transcription factor 349	zinc finger protein	zim32	ZIM-transcription factor 32	jasmonate-zim-domain protein
Zm00001d017682	regulates	Zm00001d002029	0.670416	platz11	PLATZ-transcription factor 11	PLATZ transcription factor family protein	zim32	ZIM-transcription factor 32	jasmonate-zim-domain protein
Zm00001d021537	regulates	Zm00001d002029	0.801939	myb14	MYB-transcription factor 14	myb domain protein	zim32	ZIM-transcription factor 32	jasmonate-zim-domain protein
Zm00001d023424	regulates	Zm00001d002029	0.57958	bzip109	bZIP-transcription factor 109	bZIP transcription factor family protein	zim32	ZIM-transcription factor 32	jasmonate-zim-domain protein
Zm00001d026317	regulates	Zm00001d002029	0.876041	bhlh7	bHLH-transcription factor 7	phytochrome interacting factor 3-like	zim32	ZIM-transcription factor 32	jasmonate-zim-domain protein
Zm00001d027846	regulates	Zm00001d002029	0.543242	dof21	C2C2-Dof-transcription factor 21	cycling DOF factor	zim32	ZIM-transcription factor 32	jasmonate-zim-domain protein
Zm00001d029963	regulates	Zm00001d002029	0.991285	mybr32	MYB-related-transcription factor 32	myb-like transcription factor family protein	zim32	ZIM-transcription factor 32	jasmonate-zim-domain protein
Zm00001d038691	regulates	Zm00001d002029	0.740964	tubtf5	TUB-transcription factor 5	tubby like protein	zim32	ZIM-transcription factor 32	jasmonate-zim-domain protein
Zm00001d043921	regulates	Zm00001d002029	0.664766	nactf82	NAC-transcription factor 82	NAC domain containing protein	zim32	ZIM-transcription factor 32	jasmonate-zim-domain protein
Zm00001d044409	regulates	Zm00001d002029	0.511423	mybr17	MYB-related-transcription factor 17	myb-like transcription factor family protein	zim32	ZIM-transcription factor 32	jasmonate-zim-domain protein
Zm00001d013743	regulates	Zm00001d002174	0.519964	0	0	zinc finger protein	0	0	S-locus lectin protein kinase family protein
Zm00001d043536	regulates	Zm00001d002174	0.508137	hsftf31	HSF-transcription factor 31	heat shock transcription factor C1	0	0	S-locus lectin protein kinase family protein
Zm00001d002029	regulates	Zm00001d002598	0.75476	zim32	ZIM-transcription factor 32	jasmonate-zim-domain protein	pco125270a	0	ubiquitin fusion degradation
Zm00001d002799	regulates	Zm00001d002598	0.68819	hb66	Homeobox-transcription factor 66	homeobox	pco125270a	0	ubiquitin fusion degradation
Zm00001d005962	regulates	Zm00001d002598	0.697585	bzip82	bZIP-transcription factor 82	basic leucine-zipper	pco125270a	0	ubiquitin fusion degradation
Zm00001d006922	regulates	Zm00001d002598	0.594404	myb7	MYB-transcription factor 7	myb domain protein	pco125270a	0	ubiquitin fusion degradation
Zm00001d012049	regulates	Zm00001d002598	0.517178	c3h49	C3H-transcription factor 349	zinc finger protein	pco125270a	0	ubiquitin fusion degradation
Zm00001d017682	regulates	Zm00001d002598	0.573827	platz11	PLATZ-transcription factor 11	PLATZ transcription factor family protein	pco125270a	0	ubiquitin fusion degradation
Zm00001d021537	regulates	Zm00001d002598	0.604606	myb14	MYB-transcription factor 14	myb domain protein	pco125270a	0	ubiquitin fusion degradation
Zm00001d026317	regulates	Zm00001d002598	0.788051	bhlh7	bHLH-transcription factor 7	phytochrome interacting factor 3-like	pco125270a	0	ubiquitin fusion degradation
Zm00001d027846	regulates	Zm00001d002598	0.58887	dof21	C2C2-Dof-transcription factor 21	cycling DOF factor	pco125270a	0	ubiquitin fusion degradation
Zm00001d029963	regulates	Zm00001d002598	0.792686	mybr32	MYB-related-transcription factor 32	myb-like transcription factor family protein	pco125270a	0	ubiquitin fusion degradation
Zm00001d043921	regulates	Zm00001d002598	0.576858	nactf82	NAC-transcription factor 82	NAC domain containing protein	pco125270a	0	ubiquitin fusion degradation
Zm00001d044409	regulates	Zm00001d002598	0.535125	mybr17	MYB-related-transcription factor 17	myb-like transcription factor family protein	pco125270a	0	ubiquitin fusion degradation
Zm00001d006922	regulates	Zm00001d002656	0.70624	myb7	MYB-transcription factor 7	myb domain protein	0	0	SNF2 domain-containing protein / helicase domain-containing protein
Zm00001d021057	regulates	Zm00001d002656	0.508134	zmm7	Zea mays MADS7	K-box region and MADS-box transcription factor family protein	0	0	SNF2 domain-containing protein / helicase domain-containing protein
Zm00001d028269	regulates	Zm00001d002656	0.525822	hsftf14	HSF-transcription factor 14	Helitron helicase-like domain at N-terminus domain containing protein	0	0	SNF2 domain-containing protein / helicase domain-containing protein
Zm00001d029963	regulates	Zm00001d002656	0.518414	mybr32	MYB-related-transcription factor 32	myb-like transcription factor family protein	0	0	SNF2 domain-containing protein / helicase domain-containing protein
Zm00001d043914	regulates	Zm00001d002656	0.615651	0	0	homeobox-1	0	0	SNF2 domain-containing protein / helicase domain-containing protein
Zm00001d002029	regulates	Zm00001d002759	0.571048	zim32	ZIM-transcription factor 32	jasmonate-zim-domain protein	IDP7439	0	nudix hydrolase homolog
Zm00001d005962	regulates	Zm00001d002759	0.599403	bzip82	bZIP-transcription factor 82	basic leucine-zipper	IDP7439	0	nudix hydrolase homolog
Zm00001d012049	regulates	Zm00001d002759	0.571074	c3h49	C3H-transcription factor 349	zinc finger protein	IDP7439	0	nudix hydrolase homolog
Zm00001d021537	regulates	Zm00001d002759	0.503011	myb14	MYB-transcription factor 14	myb domain protein	IDP7439	0	nudix hydrolase homolog
Zm00001d026317	regulates	Zm00001d002759	0.549183	bhlh7	bHLH-transcription factor 7	phytochrome interacting factor 3-like	IDP7439	0	nudix hydrolase homolog
Zm00001d029963	regulates	Zm00001d002759	0.631561	mybr32	MYB-related-transcription factor 32	myb-like transcription factor family protein	IDP7439	0	nudix hydrolase homolog
Zm00001d038691	regulates	Zm00001d002759	0.619408	tubtf5	TUB-transcription factor 5	tubby like protein	IDP7439	0	nudix hydrolase homolog
Zm00001d043921	regulates	Zm00001d002759	0.821275	nactf82	NAC-transcription factor 82	NAC domain containing protein	IDP7439	0	nudix hydrolase homolog
Zm00001d044409	regulates	Zm00001d002759	0.630984	mybr17	MYB-related-transcription factor 17	myb-like transcription factor family protein	IDP7439	0	nudix hydrolase homolog
Zm00001d002029	regulates	Zm00001d002799	0.569505	zim32	ZIM-transcription factor 32	jasmonate-zim-domain protein	hb66	Homeobox-transcription factor 66	homeobox
Zm00001d005962	regulates	Zm00001d002799	0.580667	bzip82	bZIP-transcription factor 82	basic leucine-zipper	hb66	Homeobox-transcription factor 66	homeobox
Zm00001d012049	regulates	Zm00001d002799	0.522548	c3h49	C3H-transcription factor 349	zinc finger protein	hb66	Homeobox-transcription factor 66	homeobox
Zm00001d017682	regulates	Zm00001d002799	0.868964	platz11	PLATZ-transcription factor 11	PLATZ transcription factor family protein	hb66	Homeobox-transcription factor 66	homeobox
Zm00001d023424	regulates	Zm00001d002799	0.52458	bzip109	bZIP-transcription factor 109	bZIP transcription factor family protein	hb66	Homeobox-transcription factor 66	homeobox
Zm00001d025964	regulates	Zm00001d002799	0.817673	hb70	Homeobox-transcription factor 70	homeobox	hb66	Homeobox-transcription factor 66	homeobox
Zm00001d026317	regulates	Zm00001d002799	0.603691	bhlh7	bHLH-transcription factor 7	phytochrome interacting factor 3-like	hb66	Homeobox-transcription factor 66	homeobox
Zm00001d027846	regulates	Zm00001d002799	0.626728	dof21	C2C2-Dof-transcription factor 21	cycling DOF factor	hb66	Homeobox-transcription factor 66	homeobox
Zm00001d029963	regulates	Zm00001d002799	0.584512	mybr32	MYB-related-transcription factor 32	myb-like transcription factor family protein	hb66	Homeobox-transcription factor 66	homeobox
Zm00001d002799	regulates	Zm00001d002819	0.587761	hb66	Homeobox-transcription factor 66	homeobox	atg13c	autophagy13c	Autophagy-related protein
Zm00001d006922	regulates	Zm00001d002819	1	myb7	MYB-transcription factor 7	myb domain protein	atg13c	autophagy13c	Autophagy-related protein
Zm00001d012049	regulates	Zm00001d002819	0.552393	c3h49	C3H-transcription factor 349	zinc finger protein	atg13c	autophagy13c	Autophagy-related protein
Zm00001d021537	regulates	Zm00001d002819	0.527818	myb14	MYB-transcription factor 14	myb domain protein	atg13c	autophagy13c	Autophagy-related protein
Zm00001d026317	regulates	Zm00001d002819	0.664784	bhlh7	bHLH-transcription factor 7	phytochrome interacting factor 3-like	atg13c	autophagy13c	Autophagy-related protein
Zm00001d027846	regulates	Zm00001d002819	0.701328	dof21	C2C2-Dof-transcription factor 21	cycling DOF factor	atg13c	autophagy13c	Autophagy-related protein
Zm00001d028269	regulates	Zm00001d002819	0.600874	hsftf14	HSF-transcription factor 14	Helitron helicase-like domain at N-terminus domain containing protein	atg13c	autophagy13c	Autophagy-related protein
Zm00001d029963	regulates	Zm00001d002819	0.74374	mybr32	MYB-related-transcription factor 32	myb-like transcription factor family protein	atg13c	autophagy13c	Autophagy-related protein
Zm00001d043914	regulates	Zm00001d002819	0.603733	0	0	homeobox-1	atg13c	autophagy13c	Autophagy-related protein
Zm00001d043921	regulates	Zm00001d002819	0.658917	nactf82	NAC-transcription factor 82	NAC domain containing protein	atg13c	autophagy13c	Autophagy-related protein
Zm00001d002029	regulates	Zm00001d002875	0.610948	zim32	ZIM-transcription factor 32	jasmonate-zim-domain protein	mneap3	Maize Nuclear Envelope-Associated Protein3	conserved hypothetical protein
Zm00001d002799	regulates	Zm00001d002875	0.613554	hb66	Homeobox-transcription factor 66	homeobox	mneap3	Maize Nuclear Envelope-Associated Protein3	conserved hypothetical protein
Zm00001d005962	regulates	Zm00001d002875	0.591547	bzip82	bZIP-transcription factor 82	basic leucine-zipper	mneap3	Maize Nuclear Envelope-Associated Protein3	conserved hypothetical protein
Zm00001d006922	regulates	Zm00001d002875	0.64985	myb7	MYB-transcription factor 7	myb domain protein	mneap3	Maize Nuclear Envelope-Associated Protein3	conserved hypothetical protein
Zm00001d021296	regulates	Zm00001d002875	0.59144	myb152	MYB-transcription factor 152	myb domain protein	mneap3	Maize Nuclear Envelope-Associated Protein3	conserved hypothetical protein
Zm00001d021537	regulates	Zm00001d002875	0.591382	myb14	MYB-transcription factor 14	myb domain protein	mneap3	Maize Nuclear Envelope-Associated Protein3	conserved hypothetical protein
Zm00001d023424	regulates	Zm00001d002875	0.623402	bzip109	bZIP-transcription factor 109	bZIP transcription factor family protein	mneap3	Maize Nuclear Envelope-Associated Protein3	conserved hypothetical protein
Zm00001d025679	regulates	Zm00001d002875	0.524503	0	0	F-box family protein	mneap3	Maize Nuclear Envelope-Associated Protein3	conserved hypothetical protein
Zm00001d026317	regulates	Zm00001d002875	0.657925	bhlh7	bHLH-transcription factor 7	phytochrome interacting factor 3-like	mneap3	Maize Nuclear Envelope-Associated Protein3	conserved hypothetical protein
Zm00001d027846	regulates	Zm00001d002875	0.653242	dof21	C2C2-Dof-transcription factor 21	cycling DOF factor	mneap3	Maize Nuclear Envelope-Associated Protein3	conserved hypothetical protein
Zm00001d029963	regulates	Zm00001d002875	0.792362	mybr32	MYB-related-transcription factor 32	myb-like transcription factor family protein	mneap3	Maize Nuclear Envelope-Associated Protein3	conserved hypothetical protein
Zm00001d043205	regulates	Zm00001d002875	0.560502	ereb147	AP2-EREBP-transcription factor 147	ERF domain protein	mneap3	Maize Nuclear Envelope-Associated Protein3	conserved hypothetical protein
Zm00001d043536	regulates	Zm00001d002875	0.510518	hsftf31	HSF-transcription factor 31	heat shock transcription factor C1	mneap3	Maize Nuclear Envelope-Associated Protein3	conserved hypothetical protein
Zm00001d043921	regulates	Zm00001d002875	0.68619	nactf82	NAC-transcription factor 82	NAC domain containing protein	mneap3	Maize Nuclear Envelope-Associated Protein3	conserved hypothetical protein
Zm00001d002029	regulates	Zm00001d003016	0.661831	zim32	ZIM-transcription factor 32	jasmonate-zim-domain protein	pal2	phenylalanine ammonia lyase2	phenylalanine ammonia-lyase
Zm00001d002799	regulates	Zm00001d003016	0.703833	hb66	Homeobox-transcription factor 66	homeobox	pal2	phenylalanine ammonia lyase2	phenylalanine ammonia-lyase
Zm00001d005962	regulates	Zm00001d003016	0.588982	bzip82	bZIP-transcription factor 82	basic leucine-zipper	pal2	phenylalanine ammonia lyase2	phenylalanine ammonia-lyase
Zm00001d006922	regulates	Zm00001d003016	0.550274	myb7	MYB-transcription factor 7	myb domain protein	pal2	phenylalanine ammonia lyase2	phenylalanine ammonia-lyase
Zm00001d018930	regulates	Zm00001d003016	0.533948	cpp1	CPP-transcription factor 1	TESMIN/TSO1-like CXC	pal2	phenylalanine ammonia lyase2	phenylalanine ammonia-lyase
Zm00001d021057	regulates	Zm00001d003016	0.574757	zmm7	Zea mays MADS7	K-box region and MADS-box transcription factor family protein	pal2	phenylalanine ammonia lyase2	phenylalanine ammonia-lyase
Zm00001d021537	regulates	Zm00001d003016	0.726634	myb14	MYB-transcription factor 14	myb domain protein	pal2	phenylalanine ammonia lyase2	phenylalanine ammonia-lyase
Zm00001d023424	regulates	Zm00001d003016	0.60575	bzip109	bZIP-transcription factor 109	bZIP transcription factor family protein	pal2	phenylalanine ammonia lyase2	phenylalanine ammonia-lyase
Zm00001d026317	regulates	Zm00001d003016	0.783072	bhlh7	bHLH-transcription factor 7	phytochrome interacting factor 3-like	pal2	phenylalanine ammonia lyase2	phenylalanine ammonia-lyase
Zm00001d029963	regulates	Zm00001d003016	0.735866	mybr32	MYB-related-transcription factor 32	myb-like transcription factor family protein	pal2	phenylalanine ammonia lyase2	phenylalanine ammonia-lyase
Zm00001d043536	regulates	Zm00001d003016	0.518545	hsftf31	HSF-transcription factor 31	heat shock transcription factor C1	pal2	phenylalanine ammonia lyase2	phenylalanine ammonia-lyase
Zm00001d043921	regulates	Zm00001d003016	0.768385	nactf82	NAC-transcription factor 82	NAC domain containing protein	pal2	phenylalanine ammonia lyase2	phenylalanine ammonia-lyase
Zm00001d006922	regulates	Zm00001d003099	0.562738	myb7	MYB-transcription factor 7	myb domain protein	0	0	Serinc-domain containing serine and sphingolipid biosynthesis protein
Zm00001d012049	regulates	Zm00001d003099	0.620097	c3h49	C3H-transcription factor 349	zinc finger protein	0	0	Serinc-domain containing serine and sphingolipid biosynthesis protein
Zm00001d021537	regulates	Zm00001d003099	0.649682	myb14	MYB-transcription factor 14	myb domain protein	0	0	Serinc-domain containing serine and sphingolipid biosynthesis protein
Zm00001d027846	regulates	Zm00001d003099	0.537838	dof21	C2C2-Dof-transcription factor 21	cycling DOF factor	0	0	Serinc-domain containing serine and sphingolipid biosynthesis protein
Zm00001d043914	regulates	Zm00001d003099	0.569539	0	0	homeobox-1	0	0	Serinc-domain containing serine and sphingolipid biosynthesis protein
Zm00001d044409	regulates	Zm00001d003099	0.539616	mybr17	MYB-related-transcription factor 17	myb-like transcription factor family protein	0	0	Serinc-domain containing serine and sphingolipid biosynthesis protein
Zm00001d002029	regulates	Zm00001d003108	0.802495	zim32	ZIM-transcription factor 32	jasmonate-zim-domain protein	aprt1	adenine phosphoribosyltransferase1	adenine phosphoribosyl transferase
Zm00001d002799	regulates	Zm00001d003108	0.671567	hb66	Homeobox-transcription factor 66	homeobox	aprt1	adenine phosphoribosyltransferase1	adenine phosphoribosyl transferase
Zm00001d005962	regulates	Zm00001d003108	0.659105	bzip82	bZIP-transcription factor 82	basic leucine-zipper	aprt1	adenine phosphoribosyltransferase1	adenine phosphoribosyl transferase
Zm00001d006922	regulates	Zm00001d003108	0.501169	myb7	MYB-transcription factor 7	myb domain protein	aprt1	adenine phosphoribosyltransferase1	adenine phosphoribosyl transferase
Zm00001d013743	regulates	Zm00001d003108	0.516047	0	0	zinc finger protein	aprt1	adenine phosphoribosyltransferase1	adenine phosphoribosyl transferase
Zm00001d017682	regulates	Zm00001d003108	0.711602	platz11	PLATZ-transcription factor 11	PLATZ transcription factor family protein	aprt1	adenine phosphoribosyltransferase1	adenine phosphoribosyl transferase
Zm00001d021296	regulates	Zm00001d003108	0.548038	myb152	MYB-transcription factor 152	myb domain protein	aprt1	adenine phosphoribosyltransferase1	adenine phosphoribosyl transferase
Zm00001d023424	regulates	Zm00001d003108	0.538966	bzip109	bZIP-transcription factor 109	bZIP transcription factor family protein	aprt1	adenine phosphoribosyltransferase1	adenine phosphoribosyl transferase
Zm00001d025964	regulates	Zm00001d003108	0.513337	hb70	Homeobox-transcription factor 70	homeobox	aprt1	adenine phosphoribosyltransferase1	adenine phosphoribosyl transferase
Zm00001d026317	regulates	Zm00001d003108	0.760894	bhlh7	bHLH-transcription factor 7	phytochrome interacting factor 3-like	aprt1	adenine phosphoribosyltransferase1	adenine phosphoribosyl transferase
Zm00001d027846	regulates	Zm00001d003108	0.613202	dof21	C2C2-Dof-transcription factor 21	cycling DOF factor	aprt1	adenine phosphoribosyltransferase1	adenine phosphoribosyl transferase
Zm00001d029963	regulates	Zm00001d003108	0.738069	mybr32	MYB-related-transcription factor 32	myb-like transcription factor family protein	aprt1	adenine phosphoribosyltransferase1	adenine phosphoribosyl transferase
Zm00001d044409	regulates	Zm00001d003108	0.662867	mybr17	MYB-related-transcription factor 17	myb-like transcription factor family protein	aprt1	adenine phosphoribosyltransferase1	adenine phosphoribosyl transferase
Zm00001d002799	regulates	Zm00001d003214	0.815363	hb66	Homeobox-transcription factor 66	homeobox	prpo2	protoporphyrinogen IX oxidase2	Flavin containing amine oxidoreductase family
Zm00001d006922	regulates	Zm00001d003214	0.777048	myb7	MYB-transcription factor 7	myb domain protein	prpo2	protoporphyrinogen IX oxidase2	Flavin containing amine oxidoreductase family
Zm00001d021057	regulates	Zm00001d003214	0.609152	zmm7	Zea mays MADS7	K-box region and MADS-box transcription factor family protein	prpo2	protoporphyrinogen IX oxidase2	Flavin containing amine oxidoreductase family
Zm00001d023424	regulates	Zm00001d003214	0.558419	bzip109	bZIP-transcription factor 109	bZIP transcription factor family protein	prpo2	protoporphyrinogen IX oxidase2	Flavin containing amine oxidoreductase family
Zm00001d026317	regulates	Zm00001d003214	0.621892	bhlh7	bHLH-transcription factor 7	phytochrome interacting factor 3-like	prpo2	protoporphyrinogen IX oxidase2	Flavin containing amine oxidoreductase family
Zm00001d027846	regulates	Zm00001d003214	0.558175	dof21	C2C2-Dof-transcription factor 21	cycling DOF factor	prpo2	protoporphyrinogen IX oxidase2	Flavin containing amine oxidoreductase family
Zm00001d029963	regulates	Zm00001d003214	0.526934	mybr32	MYB-related-transcription factor 32	myb-like transcription factor family protein	prpo2	protoporphyrinogen IX oxidase2	Flavin containing amine oxidoreductase family
Zm00001d002029	regulates	Zm00001d003589	0.883717	zim32	ZIM-transcription factor 32	jasmonate-zim-domain protein	0	0	Thioredoxin family protein
Zm00001d002799	regulates	Zm00001d003589	0.647861	hb66	Homeobox-transcription factor 66	homeobox	0	0	Thioredoxin family protein
Zm00001d012049	regulates	Zm00001d003589	0.622794	c3h49	C3H-transcription factor 349	zinc finger protein	0	0	Thioredoxin family protein
Zm00001d017682	regulates	Zm00001d003589	0.522367	platz11	PLATZ-transcription factor 11	PLATZ transcription factor family protein	0	0	Thioredoxin family protein
Zm00001d023424	regulates	Zm00001d003589	0.517098	bzip109	bZIP-transcription factor 109	bZIP transcription factor family protein	0	0	Thioredoxin family protein
Zm00001d026317	regulates	Zm00001d003589	0.718673	bhlh7	bHLH-transcription factor 7	phytochrome interacting factor 3-like	0	0	Thioredoxin family protein
Zm00001d029963	regulates	Zm00001d003589	0.624854	mybr32	MYB-related-transcription factor 32	myb-like transcription factor family protein	0	0	Thioredoxin family protein
Zm00001d002029	regulates	Zm00001d003754	0.514741	zim32	ZIM-transcription factor 32	jasmonate-zim-domain protein	0	0	Double Clp-N motif-containing P-loop nucleoside triphosphate hydrolases superfamily protein
Zm00001d002799	regulates	Zm00001d003754	0.512967	hb66	Homeobox-transcription factor 66	homeobox	0	0	Double Clp-N motif-containing P-loop nucleoside triphosphate hydrolases superfamily protein
Zm00001d005962	regulates	Zm00001d003754	0.534451	bzip82	bZIP-transcription factor 82	basic leucine-zipper	0	0	Double Clp-N motif-containing P-loop nucleoside triphosphate hydrolases superfamily protein
Zm00001d013743	regulates	Zm00001d003754	0.530934	0	0	zinc finger protein	0	0	Double Clp-N motif-containing P-loop nucleoside triphosphate hydrolases superfamily protein
Zm00001d018930	regulates	Zm00001d003754	0.52094	cpp1	CPP-transcription factor 1	TESMIN/TSO1-like CXC	0	0	Double Clp-N motif-containing P-loop nucleoside triphosphate hydrolases superfamily protein
Zm00001d021537	regulates	Zm00001d003754	0.608574	myb14	MYB-transcription factor 14	myb domain protein	0	0	Double Clp-N motif-containing P-loop nucleoside triphosphate hydrolases superfamily protein
Zm00001d023424	regulates	Zm00001d003754	0.549446	bzip109	bZIP-transcription factor 109	bZIP transcription factor family protein	0	0	Double Clp-N motif-containing P-loop nucleoside triphosphate hydrolases superfamily protein
Zm00001d029963	regulates	Zm00001d003754	0.591091	mybr32	MYB-related-transcription factor 32	myb-like transcription factor family protein	0	0	Double Clp-N motif-containing P-loop nucleoside triphosphate hydrolases superfamily protein
Zm00001d002029	regulates	Zm00001d004669	0.605522	zim32	ZIM-transcription factor 32	jasmonate-zim-domain protein	0	0	mRNA capping enzyme family protein
Zm00001d002799	regulates	Zm00001d004669	0.65852	hb66	Homeobox-transcription factor 66	homeobox	0	0	mRNA capping enzyme family protein
Zm00001d005962	regulates	Zm00001d004669	0.565397	bzip82	bZIP-transcription factor 82	basic leucine-zipper	0	0	mRNA capping enzyme family protein
Zm00001d006922	regulates	Zm00001d004669	0.693239	myb7	MYB-transcription factor 7	myb domain protein	0	0	mRNA capping enzyme family protein
Zm00001d012049	regulates	Zm00001d004669	0.523607	c3h49	C3H-transcription factor 349	zinc finger protein	0	0	mRNA capping enzyme family protein
Zm00001d017682	regulates	Zm00001d004669	0.515145	platz11	PLATZ-transcription factor 11	PLATZ transcription factor family protein	0	0	mRNA capping enzyme family protein
Zm00001d021537	regulates	Zm00001d004669	0.506984	myb14	MYB-transcription factor 14	myb domain protein	0	0	mRNA capping enzyme family protein
Zm00001d026317	regulates	Zm00001d004669	0.56166	bhlh7	bHLH-transcription factor 7	phytochrome interacting factor 3-like	0	0	mRNA capping enzyme family protein
Zm00001d029963	regulates	Zm00001d004669	0.705445	mybr32	MYB-related-transcription factor 32	myb-like transcription factor family protein	0	0	mRNA capping enzyme family protein
Zm00001d043914	regulates	Zm00001d004669	0.566796	0	0	homeobox-1	0	0	mRNA capping enzyme family protein
Zm00001d002029	regulates	Zm00001d004775	0.611616	zim32	ZIM-transcription factor 32	jasmonate-zim-domain protein	0	0	O-fucosyltransferase family protein
Zm00001d005962	regulates	Zm00001d004775	0.507114	bzip82	bZIP-transcription factor 82	basic leucine-zipper	0	0	O-fucosyltransferase family protein
Zm00001d013743	regulates	Zm00001d004775	0.578177	0	0	zinc finger protein	0	0	O-fucosyltransferase family protein
Zm00001d023424	regulates	Zm00001d004775	0.656407	bzip109	bZIP-transcription factor 109	bZIP transcription factor family protein	0	0	O-fucosyltransferase family protein
Zm00001d026317	regulates	Zm00001d004775	0.553133	bhlh7	bHLH-transcription factor 7	phytochrome interacting factor 3-like	0	0	O-fucosyltransferase family protein
Zm00001d027846	regulates	Zm00001d004775	0.514375	dof21	C2C2-Dof-transcription factor 21	cycling DOF factor	0	0	O-fucosyltransferase family protein
Zm00001d029963	regulates	Zm00001d004775	0.513945	mybr32	MYB-related-transcription factor 32	myb-like transcription factor family protein	0	0	O-fucosyltransferase family protein
Zm00001d044409	regulates	Zm00001d004775	0.812823	mybr17	MYB-related-transcription factor 17	myb-like transcription factor family protein	0	0	O-fucosyltransferase family protein
Zm00001d002029	regulates	Zm00001d005775	0.61831	zim32	ZIM-transcription factor 32	jasmonate-zim-domain protein	0	0	Cellulose synthase family protein
Zm00001d002799	regulates	Zm00001d005775	0.770541	hb66	Homeobox-transcription factor 66	homeobox	0	0	Cellulose synthase family protein
Zm00001d005962	regulates	Zm00001d005775	0.567128	bzip82	bZIP-transcription factor 82	basic leucine-zipper	0	0	Cellulose synthase family protein
Zm00001d006922	regulates	Zm00001d005775	0.749798	myb7	MYB-transcription factor 7	myb domain protein	0	0	Cellulose synthase family protein
Zm00001d021537	regulates	Zm00001d005775	0.742195	myb14	MYB-transcription factor 14	myb domain protein	0	0	Cellulose synthase family protein
Zm00001d023424	regulates	Zm00001d005775	0.707956	bzip109	bZIP-transcription factor 109	bZIP transcription factor family protein	0	0	Cellulose synthase family protein
Zm00001d026317	regulates	Zm00001d005775	0.842257	bhlh7	bHLH-transcription factor 7	phytochrome interacting factor 3-like	0	0	Cellulose synthase family protein
Zm00001d027846	regulates	Zm00001d005775	0.541189	dof21	C2C2-Dof-transcription factor 21	cycling DOF factor	0	0	Cellulose synthase family protein
Zm00001d029963	regulates	Zm00001d005775	0.902237	mybr32	MYB-related-transcription factor 32	myb-like transcription factor family protein	0	0	Cellulose synthase family protein
Zm00001d043921	regulates	Zm00001d005775	0.908642	nactf82	NAC-transcription factor 82	NAC domain containing protein	0	0	Cellulose synthase family protein
Zm00001d002799	regulates	Zm00001d005890	0.820682	hb66	Homeobox-transcription factor 66	homeobox	amya3	alpha amylase3	alpha-amylase-like
Zm00001d017682	regulates	Zm00001d005890	0.753323	platz11	PLATZ-transcription factor 11	PLATZ transcription factor family protein	amya3	alpha amylase3	alpha-amylase-like
Zm00001d025964	regulates	Zm00001d005890	0.829363	hb70	Homeobox-transcription factor 70	homeobox	amya3	alpha amylase3	alpha-amylase-like
Zm00001d027846	regulates	Zm00001d005890	0.572093	dof21	C2C2-Dof-transcription factor 21	cycling DOF factor	amya3	alpha amylase3	alpha-amylase-like
Zm00001d002029	regulates	Zm00001d005962	0.676034	zim32	ZIM-transcription factor 32	jasmonate-zim-domain protein	bzip82	bZIP-transcription factor 82	basic leucine-zipper
Zm00001d002799	regulates	Zm00001d005962	0.566015	hb66	Homeobox-transcription factor 66	homeobox	bzip82	bZIP-transcription factor 82	basic leucine-zipper
Zm00001d013743	regulates	Zm00001d005962	0.530219	0	0	zinc finger protein	bzip82	bZIP-transcription factor 82	basic leucine-zipper
Zm00001d017682	regulates	Zm00001d005962	0.713122	platz11	PLATZ-transcription factor 11	PLATZ transcription factor family protein	bzip82	bZIP-transcription factor 82	basic leucine-zipper
Zm00001d021537	regulates	Zm00001d005962	0.509097	myb14	MYB-transcription factor 14	myb domain protein	bzip82	bZIP-transcription factor 82	basic leucine-zipper
Zm00001d026317	regulates	Zm00001d005962	0.663443	bhlh7	bHLH-transcription factor 7	phytochrome interacting factor 3-like	bzip82	bZIP-transcription factor 82	basic leucine-zipper
Zm00001d027846	regulates	Zm00001d005962	0.532135	dof21	C2C2-Dof-transcription factor 21	cycling DOF factor	bzip82	bZIP-transcription factor 82	basic leucine-zipper
Zm00001d029963	regulates	Zm00001d005962	0.646047	mybr32	MYB-related-transcription factor 32	myb-like transcription factor family protein	bzip82	bZIP-transcription factor 82	basic leucine-zipper
Zm00001d038691	regulates	Zm00001d005962	0.505863	tubtf5	TUB-transcription factor 5	tubby like protein	bzip82	bZIP-transcription factor 82	basic leucine-zipper
Zm00001d044409	regulates	Zm00001d005962	0.606734	mybr17	MYB-related-transcription factor 17	myb-like transcription factor family protein	bzip82	bZIP-transcription factor 82	basic leucine-zipper
Zm00001d002029	regulates	Zm00001d005972	0.654789	zim32	ZIM-transcription factor 32	jasmonate-zim-domain protein	0	0	DNAse I-like superfamily protein
Zm00001d006922	regulates	Zm00001d005972	0.640052	myb7	MYB-transcription factor 7	myb domain protein	0	0	DNAse I-like superfamily protein
Zm00001d021537	regulates	Zm00001d005972	0.783535	myb14	MYB-transcription factor 14	myb domain protein	0	0	DNAse I-like superfamily protein
Zm00001d023424	regulates	Zm00001d005972	0.706143	bzip109	bZIP-transcription factor 109	bZIP transcription factor family protein	0	0	DNAse I-like superfamily protein
Zm00001d026317	regulates	Zm00001d005972	0.686306	bhlh7	bHLH-transcription factor 7	phytochrome interacting factor 3-like	0	0	DNAse I-like superfamily protein
Zm00001d029963	regulates	Zm00001d005972	0.805575	mybr32	MYB-related-transcription factor 32	myb-like transcription factor family protein	0	0	DNAse I-like superfamily protein
Zm00001d000358	regulates	Zm00001d006084	0.633116	arftf21	ARF-transcription factor 21	auxin response factor	0	0	uridine kinase-like
Zm00001d002029	regulates	Zm00001d006084	0.585206	zim32	ZIM-transcription factor 32	jasmonate-zim-domain protein	0	0	uridine kinase-like
Zm00001d002799	regulates	Zm00001d006084	0.783708	hb66	Homeobox-transcription factor 66	homeobox	0	0	uridine kinase-like
Zm00001d005962	regulates	Zm00001d006084	0.639874	bzip82	bZIP-transcription factor 82	basic leucine-zipper	0	0	uridine kinase-like
Zm00001d017682	regulates	Zm00001d006084	0.559921	platz11	PLATZ-transcription factor 11	PLATZ transcription factor family protein	0	0	uridine kinase-like
Zm00001d021537	regulates	Zm00001d006084	0.594731	myb14	MYB-transcription factor 14	myb domain protein	0	0	uridine kinase-like
Zm00001d023424	regulates	Zm00001d006084	0.606252	bzip109	bZIP-transcription factor 109	bZIP transcription factor family protein	0	0	uridine kinase-like
Zm00001d026317	regulates	Zm00001d006084	0.734339	bhlh7	bHLH-transcription factor 7	phytochrome interacting factor 3-like	0	0	uridine kinase-like
Zm00001d029963	regulates	Zm00001d006084	0.747579	mybr32	MYB-related-transcription factor 32	myb-like transcription factor family protein	0	0	uridine kinase-like
Zm00001d038691	regulates	Zm00001d006084	0.561457	tubtf5	TUB-transcription factor 5	tubby like protein	0	0	uridine kinase-like
Zm00001d043536	regulates	Zm00001d006084	0.513805	hsftf31	HSF-transcription factor 31	heat shock transcription factor C1	0	0	uridine kinase-like
Zm00001d043921	regulates	Zm00001d006084	0.663233	nactf82	NAC-transcription factor 82	NAC domain containing protein	0	0	uridine kinase-like
Zm00001d044409	regulates	Zm00001d006084	0.551118	mybr17	MYB-related-transcription factor 17	myb-like transcription factor family protein	0	0	uridine kinase-like
Zm00001d002029	regulates	Zm00001d006377	0.505535	zim32	ZIM-transcription factor 32	jasmonate-zim-domain protein	0	0	Class II aminoacyl-tRNA and biotin synthetases superfamily protein
Zm00001d002799	regulates	Zm00001d006377	0.532455	hb66	Homeobox-transcription factor 66	homeobox	0	0	Class II aminoacyl-tRNA and biotin synthetases superfamily protein
Zm00001d014132	regulates	Zm00001d006377	0.652268	e2f18	E2F-DP-transcription factor 218	Transcription factor DP	0	0	Class II aminoacyl-tRNA and biotin synthetases superfamily protein
Zm00001d021296	regulates	Zm00001d006377	0.516407	myb152	MYB-transcription factor 152	myb domain protein	0	0	Class II aminoacyl-tRNA and biotin synthetases superfamily protein
Zm00001d029963	regulates	Zm00001d006377	0.592068	mybr32	MYB-related-transcription factor 32	myb-like transcription factor family protein	0	0	Class II aminoacyl-tRNA and biotin synthetases superfamily protein
Zm00001d038691	regulates	Zm00001d006377	0.538836	tubtf5	TUB-transcription factor 5	tubby like protein	0	0	Class II aminoacyl-tRNA and biotin synthetases superfamily protein
Zm00001d043914	regulates	Zm00001d006377	0.636349	0	0	homeobox-1	0	0	Class II aminoacyl-tRNA and biotin synthetases superfamily protein
Zm00001d002799	regulates	Zm00001d006540	0.568195	hb66	Homeobox-transcription factor 66	homeobox	0	0	photosystem II subunit QA
Zm00001d005962	regulates	Zm00001d006540	0.646145	bzip82	bZIP-transcription factor 82	basic leucine-zipper	0	0	photosystem II subunit QA
Zm00001d012049	regulates	Zm00001d006540	0.541353	c3h49	C3H-transcription factor 349	zinc finger protein	0	0	photosystem II subunit QA
Zm00001d017682	regulates	Zm00001d006540	0.679636	platz11	PLATZ-transcription factor 11	PLATZ transcription factor family protein	0	0	photosystem II subunit QA
Zm00001d026317	regulates	Zm00001d006540	0.676839	bhlh7	bHLH-transcription factor 7	phytochrome interacting factor 3-like	0	0	photosystem II subunit QA
Zm00001d027846	regulates	Zm00001d006540	0.510046	dof21	C2C2-Dof-transcription factor 21	cycling DOF factor	0	0	photosystem II subunit QA
Zm00001d029963	regulates	Zm00001d006540	0.694898	mybr32	MYB-related-transcription factor 32	myb-like transcription factor family protein	0	0	photosystem II subunit QA
Zm00001d002799	regulates	Zm00001d006659	0.532461	hb66	Homeobox-transcription factor 66	homeobox	0	0	Beta-conglycinin, alpha' chain
Zm00001d021537	regulates	Zm00001d006659	0.66075	myb14	MYB-transcription factor 14	myb domain protein	0	0	Beta-conglycinin, alpha' chain
Zm00001d023424	regulates	Zm00001d006659	0.666097	bzip109	bZIP-transcription factor 109	bZIP transcription factor family protein	0	0	Beta-conglycinin, alpha' chain
Zm00001d026317	regulates	Zm00001d006659	0.536042	bhlh7	bHLH-transcription factor 7	phytochrome interacting factor 3-like	0	0	Beta-conglycinin, alpha' chain
Zm00001d029963	regulates	Zm00001d006659	0.551013	mybr32	MYB-related-transcription factor 32	myb-like transcription factor family protein	0	0	Beta-conglycinin, alpha' chain
Zm00001d043205	regulates	Zm00001d006659	0.558424	ereb147	AP2-EREBP-transcription factor 147	ERF domain protein	0	0	Beta-conglycinin, alpha' chain
Zm00001d043921	regulates	Zm00001d006659	0.644751	nactf82	NAC-transcription factor 82	NAC domain containing protein	0	0	Beta-conglycinin, alpha' chain
Zm00001d002029	regulates	Zm00001d006756	0.5429	zim32	ZIM-transcription factor 32	jasmonate-zim-domain protein	0	0	WPP domain protein
Zm00001d002799	regulates	Zm00001d006756	0.671392	hb66	Homeobox-transcription factor 66	homeobox	0	0	WPP domain protein
Zm00001d017682	regulates	Zm00001d006756	0.616899	platz11	PLATZ-transcription factor 11	PLATZ transcription factor family protein	0	0	WPP domain protein
Zm00001d021296	regulates	Zm00001d006756	0.533083	myb152	MYB-transcription factor 152	myb domain protein	0	0	WPP domain protein
Zm00001d021537	regulates	Zm00001d006756	0.508953	myb14	MYB-transcription factor 14	myb domain protein	0	0	WPP domain protein
Zm00001d023424	regulates	Zm00001d006756	0.542893	bzip109	bZIP-transcription factor 109	bZIP transcription factor family protein	0	0	WPP domain protein
Zm00001d026317	regulates	Zm00001d006756	0.590999	bhlh7	bHLH-transcription factor 7	phytochrome interacting factor 3-like	0	0	WPP domain protein
Zm00001d027846	regulates	Zm00001d006756	0.554724	dof21	C2C2-Dof-transcription factor 21	cycling DOF factor	0	0	WPP domain protein
Zm00001d028269	regulates	Zm00001d006756	0.531185	hsftf14	HSF-transcription factor 14	Helitron helicase-like domain at N-terminus domain containing protein	0	0	WPP domain protein
Zm00001d029963	regulates	Zm00001d006756	0.505344	mybr32	MYB-related-transcription factor 32	myb-like transcription factor family protein	0	0	WPP domain protein
Zm00001d043205	regulates	Zm00001d006756	0.60585	ereb147	AP2-EREBP-transcription factor 147	ERF domain protein	0	0	WPP domain protein
Zm00001d043390	regulates	Zm00001d006756	0.629893	0	0	Seed dormancy control domain containing protein	0	0	WPP domain protein
Zm00001d002799	regulates	Zm00001d006815	0.509071	hb66	Homeobox-transcription factor 66	homeobox	0	0	hypothetical protein
Zm00001d005962	regulates	Zm00001d006815	0.518615	bzip82	bZIP-transcription factor 82	basic leucine-zipper	0	0	hypothetical protein
Zm00001d006922	regulates	Zm00001d006815	0.623998	myb7	MYB-transcription factor 7	myb domain protein	0	0	hypothetical protein
Zm00001d012049	regulates	Zm00001d006815	0.61043	c3h49	C3H-transcription factor 349	zinc finger protein	0	0	hypothetical protein
Zm00001d021537	regulates	Zm00001d006815	0.545375	myb14	MYB-transcription factor 14	myb domain protein	0	0	hypothetical protein
Zm00001d023424	regulates	Zm00001d006815	0.617599	bzip109	bZIP-transcription factor 109	bZIP transcription factor family protein	0	0	hypothetical protein
Zm00001d025964	regulates	Zm00001d006815	0.516187	hb70	Homeobox-transcription factor 70	homeobox	0	0	hypothetical protein
Zm00001d026317	regulates	Zm00001d006815	0.540838	bhlh7	bHLH-transcription factor 7	phytochrome interacting factor 3-like	0	0	hypothetical protein
Zm00001d028269	regulates	Zm00001d006815	0.601452	hsftf14	HSF-transcription factor 14	Helitron helicase-like domain at N-terminus domain containing protein	0	0	hypothetical protein
Zm00001d038691	regulates	Zm00001d006815	0.549616	tubtf5	TUB-transcription factor 5	tubby like protein	0	0	hypothetical protein
Zm00001d044409	regulates	Zm00001d006815	0.606605	mybr17	MYB-related-transcription factor 17	myb-like transcription factor family protein	0	0	hypothetical protein
Zm00001d002029	regulates	Zm00001d006855	0.578188	zim32	ZIM-transcription factor 32	jasmonate-zim-domain protein	0	0	inter-alpha-trypsin inhibitor heavy chain-related
Zm00001d029963	regulates	Zm00001d006855	0.500992	mybr32	MYB-related-transcription factor 32	myb-like transcription factor family protein	0	0	inter-alpha-trypsin inhibitor heavy chain-related
Zm00001d044409	regulates	Zm00001d006855	0.572182	mybr17	MYB-related-transcription factor 17	myb-like transcription factor family protein	0	0	inter-alpha-trypsin inhibitor heavy chain-related
Zm00001d002029	regulates	Zm00001d006922	0.677584	zim32	ZIM-transcription factor 32	jasmonate-zim-domain protein	myb7	MYB-transcription factor 7	myb domain protein
Zm00001d002799	regulates	Zm00001d006922	0.731481	hb66	Homeobox-transcription factor 66	homeobox	myb7	MYB-transcription factor 7	myb domain protein
Zm00001d005962	regulates	Zm00001d006922	0.523488	bzip82	bZIP-transcription factor 82	basic leucine-zipper	myb7	MYB-transcription factor 7	myb domain protein
Zm00001d012049	regulates	Zm00001d006922	0.768366	c3h49	C3H-transcription factor 349	zinc finger protein	myb7	MYB-transcription factor 7	myb domain protein
Zm00001d017682	regulates	Zm00001d006922	0.52682	platz11	PLATZ-transcription factor 11	PLATZ transcription factor family protein	myb7	MYB-transcription factor 7	myb domain protein
Zm00001d021057	regulates	Zm00001d006922	0.513854	zmm7	Zea mays MADS7	K-box region and MADS-box transcription factor family protein	myb7	MYB-transcription factor 7	myb domain protein
Zm00001d021296	regulates	Zm00001d006922	0.501989	myb152	MYB-transcription factor 152	myb domain protein	myb7	MYB-transcription factor 7	myb domain protein
Zm00001d021537	regulates	Zm00001d006922	0.78549	myb14	MYB-transcription factor 14	myb domain protein	myb7	MYB-transcription factor 7	myb domain protein
Zm00001d023424	regulates	Zm00001d006922	0.72556	bzip109	bZIP-transcription factor 109	bZIP transcription factor family protein	myb7	MYB-transcription factor 7	myb domain protein
Zm00001d026317	regulates	Zm00001d006922	0.763829	bhlh7	bHLH-transcription factor 7	phytochrome interacting factor 3-like	myb7	MYB-transcription factor 7	myb domain protein
Zm00001d029963	regulates	Zm00001d006922	0.855293	mybr32	MYB-related-transcription factor 32	myb-like transcription factor family protein	myb7	MYB-transcription factor 7	myb domain protein
Zm00001d043914	regulates	Zm00001d006922	0.628582	0	0	homeobox-1	myb7	MYB-transcription factor 7	myb domain protein
Zm00001d043921	regulates	Zm00001d006922	0.554381	nactf82	NAC-transcription factor 82	NAC domain containing protein	myb7	MYB-transcription factor 7	myb domain protein
Zm00001d044409	regulates	Zm00001d006922	0.603211	mybr17	MYB-related-transcription factor 17	myb-like transcription factor family protein	myb7	MYB-transcription factor 7	myb domain protein
Zm00001d000358	regulates	Zm00001d007085	0.597102	arftf21	ARF-transcription factor 21	auxin response factor	pza00804	0	Haloacid dehalogenase-like hydrolase (HAD) superfamily protein
Zm00001d002029	regulates	Zm00001d007085	0.670066	zim32	ZIM-transcription factor 32	jasmonate-zim-domain protein	pza00804	0	Haloacid dehalogenase-like hydrolase (HAD) superfamily protein
Zm00001d002799	regulates	Zm00001d007085	0.64403	hb66	Homeobox-transcription factor 66	homeobox	pza00804	0	Haloacid dehalogenase-like hydrolase (HAD) superfamily protein
Zm00001d005962	regulates	Zm00001d007085	0.546958	bzip82	bZIP-transcription factor 82	basic leucine-zipper	pza00804	0	Haloacid dehalogenase-like hydrolase (HAD) superfamily protein
Zm00001d012049	regulates	Zm00001d007085	0.502029	c3h49	C3H-transcription factor 349	zinc finger protein	pza00804	0	Haloacid dehalogenase-like hydrolase (HAD) superfamily protein
Zm00001d021537	regulates	Zm00001d007085	0.601602	myb14	MYB-transcription factor 14	myb domain protein	pza00804	0	Haloacid dehalogenase-like hydrolase (HAD) superfamily protein
Zm00001d023424	regulates	Zm00001d007085	0.627803	bzip109	bZIP-transcription factor 109	bZIP transcription factor family protein	pza00804	0	Haloacid dehalogenase-like hydrolase (HAD) superfamily protein
Zm00001d025964	regulates	Zm00001d007085	0.540589	hb70	Homeobox-transcription factor 70	homeobox	pza00804	0	Haloacid dehalogenase-like hydrolase (HAD) superfamily protein
Zm00001d026317	regulates	Zm00001d007085	0.669991	bhlh7	bHLH-transcription factor 7	phytochrome interacting factor 3-like	pza00804	0	Haloacid dehalogenase-like hydrolase (HAD) superfamily protein
Zm00001d029963	regulates	Zm00001d007085	0.786663	mybr32	MYB-related-transcription factor 32	myb-like transcription factor family protein	pza00804	0	Haloacid dehalogenase-like hydrolase (HAD) superfamily protein
Zm00001d043921	regulates	Zm00001d007085	0.534574	nactf82	NAC-transcription factor 82	NAC domain containing protein	pza00804	0	Haloacid dehalogenase-like hydrolase (HAD) superfamily protein
Zm00001d044409	regulates	Zm00001d007085	0.721047	mybr17	MYB-related-transcription factor 17	myb-like transcription factor family protein	pza00804	0	Haloacid dehalogenase-like hydrolase (HAD) superfamily protein
Zm00001d002029	regulates	Zm00001d007166	0.617895	zim32	ZIM-transcription factor 32	jasmonate-zim-domain protein	cipk36	calcineurin B-like-interacting protein kinase36	SOS3-interacting protein
Zm00001d006922	regulates	Zm00001d007166	0.605975	myb7	MYB-transcription factor 7	myb domain protein	cipk36	calcineurin B-like-interacting protein kinase36	SOS3-interacting protein
Zm00001d021537	regulates	Zm00001d007166	0.52005	myb14	MYB-transcription factor 14	myb domain protein	cipk36	calcineurin B-like-interacting protein kinase36	SOS3-interacting protein
Zm00001d023424	regulates	Zm00001d007166	0.546315	bzip109	bZIP-transcription factor 109	bZIP transcription factor family protein	cipk36	calcineurin B-like-interacting protein kinase36	SOS3-interacting protein
Zm00001d002029	regulates	Zm00001d007403	0.553119	zim32	ZIM-transcription factor 32	jasmonate-zim-domain protein	whp1	white pollen1	Chalcone and stilbene synthase family protein
Zm00001d002799	regulates	Zm00001d007403	0.719129	hb66	Homeobox-transcription factor 66	homeobox	whp1	white pollen1	Chalcone and stilbene synthase family protein
Zm00001d006922	regulates	Zm00001d007403	0.520826	myb7	MYB-transcription factor 7	myb domain protein	whp1	white pollen1	Chalcone and stilbene synthase family protein
Zm00001d026317	regulates	Zm00001d007403	0.582519	bhlh7	bHLH-transcription factor 7	phytochrome interacting factor 3-like	whp1	white pollen1	Chalcone and stilbene synthase family protein
Zm00001d029963	regulates	Zm00001d007403	0.617087	mybr32	MYB-related-transcription factor 32	myb-like transcription factor family protein	whp1	white pollen1	Chalcone and stilbene synthase family protein
Zm00001d043914	regulates	Zm00001d007403	0.587549	0	0	homeobox-1	whp1	white pollen1	Chalcone and stilbene synthase family protein
Zm00001d043921	regulates	Zm00001d007403	0.535854	nactf82	NAC-transcription factor 82	NAC domain containing protein	whp1	white pollen1	Chalcone and stilbene synthase family protein
Zm00001d044409	regulates	Zm00001d007403	0.519673	mybr17	MYB-related-transcription factor 17	myb-like transcription factor family protein	whp1	white pollen1	Chalcone and stilbene synthase family protein
Zm00001d037334	regulates	Zm00001d007457	0.538226	myb106	MYB-transcription factor 106	myb domain protein	AY109592	0	HOPZ-ACTIVATED RESISTANCE
Zm00001d006922	regulates	Zm00001d007640	0.76829	myb7	MYB-transcription factor 7	myb domain protein	0	0	F-box/RNI-like superfamily protein
Zm00001d017478	regulates	Zm00001d007640	0.606012	ereb66	AP2-EREBP-transcription factor 66	Integrase-type DNA-binding superfamily protein	0	0	F-box/RNI-like superfamily protein
Zm00001d043914	regulates	Zm00001d007640	0.517824	0	0	homeobox-1	0	0	F-box/RNI-like superfamily protein
Zm00001d002799	regulates	Zm00001d007825	0.693255	hb66	Homeobox-transcription factor 66	homeobox	0	0	Plant Tudor-like protein
Zm00001d012049	regulates	Zm00001d007825	0.633904	c3h49	C3H-transcription factor 349	zinc finger protein	0	0	Plant Tudor-like protein
Zm00001d013743	regulates	Zm00001d007825	0.509953	0	0	zinc finger protein	0	0	Plant Tudor-like protein
Zm00001d029963	regulates	Zm00001d007825	0.556825	mybr32	MYB-related-transcription factor 32	myb-like transcription factor family protein	0	0	Plant Tudor-like protein
Zm00001d043914	regulates	Zm00001d007825	0.547208	0	0	homeobox-1	0	0	Plant Tudor-like protein
Zm00001d044409	regulates	Zm00001d007825	0.539392	mybr17	MYB-related-transcription factor 17	myb-like transcription factor family protein	0	0	Plant Tudor-like protein
Zm00001d002029	regulates	Zm00001d008455	0.707989	zim32	ZIM-transcription factor 32	jasmonate-zim-domain protein	0	0	ARM repeat superfamily protein
Zm00001d005962	regulates	Zm00001d008455	0.680298	bzip82	bZIP-transcription factor 82	basic leucine-zipper	0	0	ARM repeat superfamily protein
Zm00001d006922	regulates	Zm00001d008455	0.521301	myb7	MYB-transcription factor 7	myb domain protein	0	0	ARM repeat superfamily protein
Zm00001d017682	regulates	Zm00001d008455	0.5237	platz11	PLATZ-transcription factor 11	PLATZ transcription factor family protein	0	0	ARM repeat superfamily protein
Zm00001d021537	regulates	Zm00001d008455	0.577603	myb14	MYB-transcription factor 14	myb domain protein	0	0	ARM repeat superfamily protein
Zm00001d023424	regulates	Zm00001d008455	0.77275	bzip109	bZIP-transcription factor 109	bZIP transcription factor family protein	0	0	ARM repeat superfamily protein
Zm00001d025964	regulates	Zm00001d008455	0.566701	hb70	Homeobox-transcription factor 70	homeobox	0	0	ARM repeat superfamily protein
Zm00001d026317	regulates	Zm00001d008455	0.650835	bhlh7	bHLH-transcription factor 7	phytochrome interacting factor 3-like	0	0	ARM repeat superfamily protein
Zm00001d027846	regulates	Zm00001d008455	0.512076	dof21	C2C2-Dof-transcription factor 21	cycling DOF factor	0	0	ARM repeat superfamily protein
Zm00001d029963	regulates	Zm00001d008455	0.707729	mybr32	MYB-related-transcription factor 32	myb-like transcription factor family protein	0	0	ARM repeat superfamily protein
Zm00001d038691	regulates	Zm00001d008455	0.810111	tubtf5	TUB-transcription factor 5	tubby like protein	0	0	ARM repeat superfamily protein
Zm00001d043921	regulates	Zm00001d008455	0.711014	nactf82	NAC-transcription factor 82	NAC domain containing protein	0	0	ARM repeat superfamily protein
Zm00001d044409	regulates	Zm00001d008455	0.539116	mybr17	MYB-related-transcription factor 17	myb-like transcription factor family protein	0	0	ARM repeat superfamily protein
Zm00001d006922	regulates	Zm00001d008489	0.634578	myb7	MYB-transcription factor 7	myb domain protein	lrk1	Ser/Thr receptor-like kinase1	Protein kinase superfamily protein
Zm00001d021537	regulates	Zm00001d008489	0.574708	myb14	MYB-transcription factor 14	myb domain protein	lrk1	Ser/Thr receptor-like kinase1	Protein kinase superfamily protein
Zm00001d023424	regulates	Zm00001d008489	0.560717	bzip109	bZIP-transcription factor 109	bZIP transcription factor family protein	lrk1	Ser/Thr receptor-like kinase1	Protein kinase superfamily protein
Zm00001d025964	regulates	Zm00001d008489	0.501998	hb70	Homeobox-transcription factor 70	homeobox	lrk1	Ser/Thr receptor-like kinase1	Protein kinase superfamily protein
Zm00001d026317	regulates	Zm00001d008489	0.57044	bhlh7	bHLH-transcription factor 7	phytochrome interacting factor 3-like	lrk1	Ser/Thr receptor-like kinase1	Protein kinase superfamily protein
Zm00001d037334	regulates	Zm00001d008489	0.57332	myb106	MYB-transcription factor 106	myb domain protein	lrk1	Ser/Thr receptor-like kinase1	Protein kinase superfamily protein
Zm00001d038691	regulates	Zm00001d008489	0.594383	tubtf5	TUB-transcription factor 5	tubby like protein	lrk1	Ser/Thr receptor-like kinase1	Protein kinase superfamily protein
Zm00001d043536	regulates	Zm00001d008489	0.591225	hsftf31	HSF-transcription factor 31	heat shock transcription factor C1	lrk1	Ser/Thr receptor-like kinase1	Protein kinase superfamily protein
Zm00001d002029	regulates	Zm00001d008624	0.501969	zim32	ZIM-transcription factor 32	jasmonate-zim-domain protein	0	0	HSP20-like chaperones superfamily protein
Zm00001d011555	regulates	Zm00001d008624	0.562424	nactf1	NAC-transcription factor 1	NAC domain containing protein	0	0	HSP20-like chaperones superfamily protein
Zm00001d002029	regulates	Zm00001d008726	0.595354	zim32	ZIM-transcription factor 32	jasmonate-zim-domain protein	0	0	DUF4050 domain containing protein
Zm00001d002799	regulates	Zm00001d008726	0.904977	hb66	Homeobox-transcription factor 66	homeobox	0	0	DUF4050 domain containing protein
Zm00001d005962	regulates	Zm00001d008726	0.730421	bzip82	bZIP-transcription factor 82	basic leucine-zipper	0	0	DUF4050 domain containing protein
Zm00001d012049	regulates	Zm00001d008726	0.53869	c3h49	C3H-transcription factor 349	zinc finger protein	0	0	DUF4050 domain containing protein
Zm00001d017682	regulates	Zm00001d008726	0.885463	platz11	PLATZ-transcription factor 11	PLATZ transcription factor family protein	0	0	DUF4050 domain containing protein
Zm00001d023424	regulates	Zm00001d008726	0.552438	bzip109	bZIP-transcription factor 109	bZIP transcription factor family protein	0	0	DUF4050 domain containing protein
Zm00001d024644	regulates	Zm00001d008726	0.653564	mybr26	MYB-related-transcription factor 26	myb-like transcription factor family protein	0	0	DUF4050 domain containing protein
Zm00001d025679	regulates	Zm00001d008726	0.59166	0	0	F-box family protein	0	0	DUF4050 domain containing protein
Zm00001d025964	regulates	Zm00001d008726	0.506067	hb70	Homeobox-transcription factor 70	homeobox	0	0	DUF4050 domain containing protein
Zm00001d026317	regulates	Zm00001d008726	0.679921	bhlh7	bHLH-transcription factor 7	phytochrome interacting factor 3-like	0	0	DUF4050 domain containing protein
Zm00001d027846	regulates	Zm00001d008726	0.666919	dof21	C2C2-Dof-transcription factor 21	cycling DOF factor	0	0	DUF4050 domain containing protein
Zm00001d029963	regulates	Zm00001d008726	0.67741	mybr32	MYB-related-transcription factor 32	myb-like transcription factor family protein	0	0	DUF4050 domain containing protein
Zm00001d038691	regulates	Zm00001d008726	0.622464	tubtf5	TUB-transcription factor 5	tubby like protein	0	0	DUF4050 domain containing protein
Zm00001d043390	regulates	Zm00001d008726	0.573746	0	0	Seed dormancy control domain containing protein	0	0	DUF4050 domain containing protein
Zm00001d043536	regulates	Zm00001d008726	0.538535	hsftf31	HSF-transcription factor 31	heat shock transcription factor C1	0	0	DUF4050 domain containing protein
Zm00001d002029	regulates	Zm00001d009474	0.505257	zim32	ZIM-transcription factor 32	jasmonate-zim-domain protein	0	0	DUF761-associated sequence motif domain containing protein
Zm00001d011555	regulates	Zm00001d009474	0.679863	nactf1	NAC-transcription factor 1	NAC domain containing protein	0	0	DUF761-associated sequence motif domain containing protein
Zm00001d013743	regulates	Zm00001d009474	0.503365	0	0	zinc finger protein	0	0	DUF761-associated sequence motif domain containing protein
Zm00001d002029	regulates	Zm00001d009506	0.694959	zim32	ZIM-transcription factor 32	jasmonate-zim-domain protein	0	0	Cytochrome b561/ferric reductase transmembrane with DOMON related domain
Zm00001d002799	regulates	Zm00001d009506	0.7541	hb66	Homeobox-transcription factor 66	homeobox	0	0	Cytochrome b561/ferric reductase transmembrane with DOMON related domain
Zm00001d005962	regulates	Zm00001d009506	0.583723	bzip82	bZIP-transcription factor 82	basic leucine-zipper	0	0	Cytochrome b561/ferric reductase transmembrane with DOMON related domain
Zm00001d006922	regulates	Zm00001d009506	0.731568	myb7	MYB-transcription factor 7	myb domain protein	0	0	Cytochrome b561/ferric reductase transmembrane with DOMON related domain
Zm00001d017682	regulates	Zm00001d009506	0.510552	platz11	PLATZ-transcription factor 11	PLATZ transcription factor family protein	0	0	Cytochrome b561/ferric reductase transmembrane with DOMON related domain
Zm00001d021537	regulates	Zm00001d009506	0.740488	myb14	MYB-transcription factor 14	myb domain protein	0	0	Cytochrome b561/ferric reductase transmembrane with DOMON related domain
Zm00001d023424	regulates	Zm00001d009506	0.794768	bzip109	bZIP-transcription factor 109	bZIP transcription factor family protein	0	0	Cytochrome b561/ferric reductase transmembrane with DOMON related domain
Zm00001d026317	regulates	Zm00001d009506	0.740512	bhlh7	bHLH-transcription factor 7	phytochrome interacting factor 3-like	0	0	Cytochrome b561/ferric reductase transmembrane with DOMON related domain
Zm00001d029963	regulates	Zm00001d009506	0.819606	mybr32	MYB-related-transcription factor 32	myb-like transcription factor family protein	0	0	Cytochrome b561/ferric reductase transmembrane with DOMON related domain
Zm00001d043921	regulates	Zm00001d009506	0.855598	nactf82	NAC-transcription factor 82	NAC domain containing protein	0	0	Cytochrome b561/ferric reductase transmembrane with DOMON related domain
Zm00001d044409	regulates	Zm00001d009506	0.570131	mybr17	MYB-related-transcription factor 17	myb-like transcription factor family protein	0	0	Cytochrome b561/ferric reductase transmembrane with DOMON related domain
Zm00001d002029	regulates	Zm00001d009751	0.593014	zim32	ZIM-transcription factor 32	jasmonate-zim-domain protein	0	0	Helicase/SANT-associated, DNA binding protein
Zm00001d012049	regulates	Zm00001d009751	0.514552	c3h49	C3H-transcription factor 349	zinc finger protein	0	0	Helicase/SANT-associated, DNA binding protein
Zm00001d017682	regulates	Zm00001d009751	0.506085	platz11	PLATZ-transcription factor 11	PLATZ transcription factor family protein	0	0	Helicase/SANT-associated, DNA binding protein
Zm00001d018930	regulates	Zm00001d009751	0.644869	cpp1	CPP-transcription factor 1	TESMIN/TSO1-like CXC	0	0	Helicase/SANT-associated, DNA binding protein
Zm00001d021537	regulates	Zm00001d009751	0.529565	myb14	MYB-transcription factor 14	myb domain protein	0	0	Helicase/SANT-associated, DNA binding protein
Zm00001d037334	regulates	Zm00001d009751	0.710227	myb106	MYB-transcription factor 106	myb domain protein	0	0	Helicase/SANT-associated, DNA binding protein
Zm00001d043921	regulates	Zm00001d009751	0.524581	nactf82	NAC-transcription factor 82	NAC domain containing protein	0	0	Helicase/SANT-associated, DNA binding protein
Zm00001d006922	regulates	Zm00001d009958	0.604303	myb7	MYB-transcription factor 7	myb domain protein	0	0	hypothetical protein
Zm00001d023424	regulates	Zm00001d009958	0.552541	bzip109	bZIP-transcription factor 109	bZIP transcription factor family protein	0	0	hypothetical protein
Zm00001d044409	regulates	Zm00001d009958	0.573316	mybr17	MYB-related-transcription factor 17	myb-like transcription factor family protein	0	0	hypothetical protein
Zm00001d002799	regulates	Zm00001d010053	0.523519	hb66	Homeobox-transcription factor 66	homeobox	si606062a03(608)	0	conserved hypothetical protein
Zm00001d012049	regulates	Zm00001d010053	0.683913	c3h49	C3H-transcription factor 349	zinc finger protein	si606062a03(608)	0	conserved hypothetical protein
Zm00001d018930	regulates	Zm00001d010053	0.599886	cpp1	CPP-transcription factor 1	TESMIN/TSO1-like CXC	si606062a03(608)	0	conserved hypothetical protein
Zm00001d026317	regulates	Zm00001d010053	0.634273	bhlh7	bHLH-transcription factor 7	phytochrome interacting factor 3-like	si606062a03(608)	0	conserved hypothetical protein
Zm00001d000358	regulates	Zm00001d010143	0.532095	arftf21	ARF-transcription factor 21	auxin response factor	0	0	Tubulin binding cofactor C domain-containing protein
Zm00001d002029	regulates	Zm00001d010143	0.50861	zim32	ZIM-transcription factor 32	jasmonate-zim-domain protein	0	0	Tubulin binding cofactor C domain-containing protein
Zm00001d038691	regulates	Zm00001d010143	0.503823	tubtf5	TUB-transcription factor 5	tubby like protein	0	0	Tubulin binding cofactor C domain-containing protein
Zm00001d044409	regulates	Zm00001d010143	0.515145	mybr17	MYB-related-transcription factor 17	myb-like transcription factor family protein	0	0	Tubulin binding cofactor C domain-containing protein
Zm00001d002799	regulates	Zm00001d010410	0.652894	hb66	Homeobox-transcription factor 66	homeobox	tip4b	tonoplast intrinsic protein4	tonoplast intrinsic protein 4;1
Zm00001d005962	regulates	Zm00001d010410	0.51524	bzip82	bZIP-transcription factor 82	basic leucine-zipper	tip4b	tonoplast intrinsic protein4	tonoplast intrinsic protein 4;1
Zm00001d017682	regulates	Zm00001d010410	0.643684	platz11	PLATZ-transcription factor 11	PLATZ transcription factor family protein	tip4b	tonoplast intrinsic protein4	tonoplast intrinsic protein 4;1
Zm00001d021296	regulates	Zm00001d010410	0.600983	myb152	MYB-transcription factor 152	myb domain protein	tip4b	tonoplast intrinsic protein4	tonoplast intrinsic protein 4;1
Zm00001d026317	regulates	Zm00001d010410	0.528218	bhlh7	bHLH-transcription factor 7	phytochrome interacting factor 3-like	tip4b	tonoplast intrinsic protein4	tonoplast intrinsic protein 4;1
Zm00001d027846	regulates	Zm00001d010410	0.70418	dof21	C2C2-Dof-transcription factor 21	cycling DOF factor	tip4b	tonoplast intrinsic protein4	tonoplast intrinsic protein 4;1
Zm00001d029963	regulates	Zm00001d010410	0.515748	mybr32	MYB-related-transcription factor 32	myb-like transcription factor family protein	tip4b	tonoplast intrinsic protein4	tonoplast intrinsic protein 4;1
Zm00001d038691	regulates	Zm00001d010410	0.845334	tubtf5	TUB-transcription factor 5	tubby like protein	tip4b	tonoplast intrinsic protein4	tonoplast intrinsic protein 4;1
Zm00001d043390	regulates	Zm00001d010410	0.573642	0	0	Seed dormancy control domain containing protein	tip4b	tonoplast intrinsic protein4	tonoplast intrinsic protein 4;1
Zm00001d002029	regulates	Zm00001d010545	0.6069	zim32	ZIM-transcription factor 32	jasmonate-zim-domain protein	0	0	Lung seven transmembrane receptor family protein
Zm00001d005962	regulates	Zm00001d010545	0.673181	bzip82	bZIP-transcription factor 82	basic leucine-zipper	0	0	Lung seven transmembrane receptor family protein
Zm00001d021537	regulates	Zm00001d010545	0.638335	myb14	MYB-transcription factor 14	myb domain protein	0	0	Lung seven transmembrane receptor family protein
Zm00001d023424	regulates	Zm00001d010545	0.549317	bzip109	bZIP-transcription factor 109	bZIP transcription factor family protein	0	0	Lung seven transmembrane receptor family protein
Zm00001d026317	regulates	Zm00001d010545	0.634312	bhlh7	bHLH-transcription factor 7	phytochrome interacting factor 3-like	0	0	Lung seven transmembrane receptor family protein
Zm00001d029963	regulates	Zm00001d010545	0.660352	mybr32	MYB-related-transcription factor 32	myb-like transcription factor family protein	0	0	Lung seven transmembrane receptor family protein
Zm00001d043914	regulates	Zm00001d010545	0.592801	0	0	homeobox-1	0	0	Lung seven transmembrane receptor family protein
Zm00001d002029	regulates	Zm00001d010715	0.509406	zim32	ZIM-transcription factor 32	jasmonate-zim-domain protein	cl5838_2	0	photosystem II reaction center W
Zm00001d002799	regulates	Zm00001d010715	0.566371	hb66	Homeobox-transcription factor 66	homeobox	cl5838_2	0	photosystem II reaction center W
Zm00001d012049	regulates	Zm00001d010715	0.634592	c3h49	C3H-transcription factor 349	zinc finger protein	cl5838_2	0	photosystem II reaction center W
Zm00001d017682	regulates	Zm00001d010715	0.680031	platz11	PLATZ-transcription factor 11	PLATZ transcription factor family protein	cl5838_2	0	photosystem II reaction center W
Zm00001d025964	regulates	Zm00001d010715	0.578171	hb70	Homeobox-transcription factor 70	homeobox	cl5838_2	0	photosystem II reaction center W
Zm00001d029963	regulates	Zm00001d010715	0.506295	mybr32	MYB-related-transcription factor 32	myb-like transcription factor family protein	cl5838_2	0	photosystem II reaction center W
Zm00001d000358	regulates	Zm00001d010894	0.519911	arftf21	ARF-transcription factor 21	auxin response factor	0	0	embryonic flower 1 (EMF1)
Zm00001d002029	regulates	Zm00001d010894	0.556425	zim32	ZIM-transcription factor 32	jasmonate-zim-domain protein	0	0	embryonic flower 1 (EMF1)
Zm00001d005962	regulates	Zm00001d010894	0.54367	bzip82	bZIP-transcription factor 82	basic leucine-zipper	0	0	embryonic flower 1 (EMF1)
Zm00001d006922	regulates	Zm00001d010894	0.594509	myb7	MYB-transcription factor 7	myb domain protein	0	0	embryonic flower 1 (EMF1)
Zm00001d021537	regulates	Zm00001d010894	0.564979	myb14	MYB-transcription factor 14	myb domain protein	0	0	embryonic flower 1 (EMF1)
Zm00001d023424	regulates	Zm00001d010894	0.714809	bzip109	bZIP-transcription factor 109	bZIP transcription factor family protein	0	0	embryonic flower 1 (EMF1)
Zm00001d026317	regulates	Zm00001d010894	0.627347	bhlh7	bHLH-transcription factor 7	phytochrome interacting factor 3-like	0	0	embryonic flower 1 (EMF1)
Zm00001d027846	regulates	Zm00001d010894	0.507987	dof21	C2C2-Dof-transcription factor 21	cycling DOF factor	0	0	embryonic flower 1 (EMF1)
Zm00001d029963	regulates	Zm00001d010894	0.583828	mybr32	MYB-related-transcription factor 32	myb-like transcription factor family protein	0	0	embryonic flower 1 (EMF1)
Zm00001d043921	regulates	Zm00001d010894	0.807137	nactf82	NAC-transcription factor 82	NAC domain containing protein	0	0	embryonic flower 1 (EMF1)
Zm00001d044409	regulates	Zm00001d010894	0.514748	mybr17	MYB-related-transcription factor 17	myb-like transcription factor family protein	0	0	embryonic flower 1 (EMF1)
Zm00001d002029	regulates	Zm00001d011113	0.744781	zim32	ZIM-transcription factor 32	jasmonate-zim-domain protein	pco133825	0	hypothetical protein
Zm00001d002799	regulates	Zm00001d011113	0.505854	hb66	Homeobox-transcription factor 66	homeobox	pco133825	0	hypothetical protein
Zm00001d005962	regulates	Zm00001d011113	0.613614	bzip82	bZIP-transcription factor 82	basic leucine-zipper	pco133825	0	hypothetical protein
Zm00001d006922	regulates	Zm00001d011113	0.565429	myb7	MYB-transcription factor 7	myb domain protein	pco133825	0	hypothetical protein
Zm00001d013743	regulates	Zm00001d011113	0.540821	0	0	zinc finger protein	pco133825	0	hypothetical protein
Zm00001d017682	regulates	Zm00001d011113	0.592557	platz11	PLATZ-transcription factor 11	PLATZ transcription factor family protein	pco133825	0	hypothetical protein
Zm00001d021537	regulates	Zm00001d011113	0.619111	myb14	MYB-transcription factor 14	myb domain protein	pco133825	0	hypothetical protein
Zm00001d023424	regulates	Zm00001d011113	0.602456	bzip109	bZIP-transcription factor 109	bZIP transcription factor family protein	pco133825	0	hypothetical protein
Zm00001d026317	regulates	Zm00001d011113	0.590693	bhlh7	bHLH-transcription factor 7	phytochrome interacting factor 3-like	pco133825	0	hypothetical protein
Zm00001d029963	regulates	Zm00001d011113	0.893854	mybr32	MYB-related-transcription factor 32	myb-like transcription factor family protein	pco133825	0	hypothetical protein
Zm00001d043914	regulates	Zm00001d011113	0.519421	0	0	homeobox-1	pco133825	0	hypothetical protein
Zm00001d043921	regulates	Zm00001d011113	0.710875	nactf82	NAC-transcription factor 82	NAC domain containing protein	pco133825	0	hypothetical protein
Zm00001d006922	regulates	Zm00001d011266	0.573905	myb7	MYB-transcription factor 7	myb domain protein	0	0	structural molecules
Zm00001d012049	regulates	Zm00001d011266	0.797529	c3h49	C3H-transcription factor 349	zinc finger protein	0	0	structural molecules
Zm00001d017478	regulates	Zm00001d011266	0.626296	ereb66	AP2-EREBP-transcription factor 66	Integrase-type DNA-binding superfamily protein	0	0	structural molecules
Zm00001d027846	regulates	Zm00001d011266	0.670394	dof21	C2C2-Dof-transcription factor 21	cycling DOF factor	0	0	structural molecules
Zm00001d029963	regulates	Zm00001d011266	0.581273	mybr32	MYB-related-transcription factor 32	myb-like transcription factor family protein	0	0	structural molecules
Zm00001d043914	regulates	Zm00001d011266	0.623101	0	0	homeobox-1	0	0	structural molecules
Zm00001d021296	regulates	Zm00001d011490	0.60003	myb152	MYB-transcription factor 152	myb domain protein	atx5	arabidopsis trithorax homolog5	SET domain protein
Zm00001d021537	regulates	Zm00001d011490	0.572512	myb14	MYB-transcription factor 14	myb domain protein	atx5	arabidopsis trithorax homolog5	SET domain protein
Zm00001d028269	regulates	Zm00001d011490	0.655463	hsftf14	HSF-transcription factor 14	Helitron helicase-like domain at N-terminus domain containing protein	atx5	arabidopsis trithorax homolog5	SET domain protein
Zm00001d043914	regulates	Zm00001d011490	0.570946	0	0	homeobox-1	atx5	arabidopsis trithorax homolog5	SET domain protein
Zm00001d043921	regulates	Zm00001d011490	0.547798	nactf82	NAC-transcription factor 82	NAC domain containing protein	atx5	arabidopsis trithorax homolog5	SET domain protein
Zm00001d013743	regulates	Zm00001d011555	0.651129	0	0	zinc finger protein	nactf1	NAC-transcription factor 1	NAC domain containing protein
Zm00001d017682	regulates	Zm00001d011555	0.501958	platz11	PLATZ-transcription factor 11	PLATZ transcription factor family protein	nactf1	NAC-transcription factor 1	NAC domain containing protein
Zm00001d021537	regulates	Zm00001d011555	0.511691	myb14	MYB-transcription factor 14	myb domain protein	nactf1	NAC-transcription factor 1	NAC domain containing protein
Zm00001d038691	regulates	Zm00001d011555	0.594381	tubtf5	TUB-transcription factor 5	tubby like protein	nactf1	NAC-transcription factor 1	NAC domain containing protein
Zm00001d002029	regulates	Zm00001d011604	0.826178	zim32	ZIM-transcription factor 32	jasmonate-zim-domain protein	0	0	Protein kinase superfamily protein
Zm00001d002799	regulates	Zm00001d011604	0.84299	hb66	Homeobox-transcription factor 66	homeobox	0	0	Protein kinase superfamily protein
Zm00001d005962	regulates	Zm00001d011604	0.628708	bzip82	bZIP-transcription factor 82	basic leucine-zipper	0	0	Protein kinase superfamily protein
Zm00001d006922	regulates	Zm00001d011604	0.632741	myb7	MYB-transcription factor 7	myb domain protein	0	0	Protein kinase superfamily protein
Zm00001d021537	regulates	Zm00001d011604	0.728086	myb14	MYB-transcription factor 14	myb domain protein	0	0	Protein kinase superfamily protein
Zm00001d023424	regulates	Zm00001d011604	0.558669	bzip109	bZIP-transcription factor 109	bZIP transcription factor family protein	0	0	Protein kinase superfamily protein
Zm00001d026317	regulates	Zm00001d011604	0.790543	bhlh7	bHLH-transcription factor 7	phytochrome interacting factor 3-like	0	0	Protein kinase superfamily protein
Zm00001d029963	regulates	Zm00001d011604	0.888256	mybr32	MYB-related-transcription factor 32	myb-like transcription factor family protein	0	0	Protein kinase superfamily protein
Zm00001d043914	regulates	Zm00001d011604	0.532126	0	0	homeobox-1	0	0	Protein kinase superfamily protein
Zm00001d043921	regulates	Zm00001d011604	0.524526	nactf82	NAC-transcription factor 82	NAC domain containing protein	0	0	Protein kinase superfamily protein
Zm00001d002029	regulates	Zm00001d012049	0.606756	zim32	ZIM-transcription factor 32	jasmonate-zim-domain protein	c3h49	C3H-transcription factor 349	zinc finger protein
Zm00001d002799	regulates	Zm00001d012049	0.599647	hb66	Homeobox-transcription factor 66	homeobox	c3h49	C3H-transcription factor 349	zinc finger protein
Zm00001d005962	regulates	Zm00001d012049	0.64388	bzip82	bZIP-transcription factor 82	basic leucine-zipper	c3h49	C3H-transcription factor 349	zinc finger protein
Zm00001d006922	regulates	Zm00001d012049	0.844248	myb7	MYB-transcription factor 7	myb domain protein	c3h49	C3H-transcription factor 349	zinc finger protein
Zm00001d017682	regulates	Zm00001d012049	0.70004	platz11	PLATZ-transcription factor 11	PLATZ transcription factor family protein	c3h49	C3H-transcription factor 349	zinc finger protein
Zm00001d021537	regulates	Zm00001d012049	0.657818	myb14	MYB-transcription factor 14	myb domain protein	c3h49	C3H-transcription factor 349	zinc finger protein
Zm00001d023424	regulates	Zm00001d012049	0.667624	bzip109	bZIP-transcription factor 109	bZIP transcription factor family protein	c3h49	C3H-transcription factor 349	zinc finger protein
Zm00001d026317	regulates	Zm00001d012049	0.646461	bhlh7	bHLH-transcription factor 7	phytochrome interacting factor 3-like	c3h49	C3H-transcription factor 349	zinc finger protein
Zm00001d027846	regulates	Zm00001d012049	0.529229	dof21	C2C2-Dof-transcription factor 21	cycling DOF factor	c3h49	C3H-transcription factor 349	zinc finger protein
Zm00001d029963	regulates	Zm00001d012049	0.674003	mybr32	MYB-related-transcription factor 32	myb-like transcription factor family protein	c3h49	C3H-transcription factor 349	zinc finger protein
Zm00001d037334	regulates	Zm00001d012049	0.500941	myb106	MYB-transcription factor 106	myb domain protein	c3h49	C3H-transcription factor 349	zinc finger protein
Zm00001d044409	regulates	Zm00001d012049	0.594357	mybr17	MYB-related-transcription factor 17	myb-like transcription factor family protein	c3h49	C3H-transcription factor 349	zinc finger protein
Zm00001d002029	regulates	Zm00001d012238	0.736155	zim32	ZIM-transcription factor 32	jasmonate-zim-domain protein	0	0	RNA-binding (RRM/RBD/RNP motifs) family protein
Zm00001d002799	regulates	Zm00001d012238	0.625271	hb66	Homeobox-transcription factor 66	homeobox	0	0	RNA-binding (RRM/RBD/RNP motifs) family protein
Zm00001d005962	regulates	Zm00001d012238	0.740716	bzip82	bZIP-transcription factor 82	basic leucine-zipper	0	0	RNA-binding (RRM/RBD/RNP motifs) family protein
Zm00001d006922	regulates	Zm00001d012238	0.598159	myb7	MYB-transcription factor 7	myb domain protein	0	0	RNA-binding (RRM/RBD/RNP motifs) family protein
Zm00001d012049	regulates	Zm00001d012238	0.552872	c3h49	C3H-transcription factor 349	zinc finger protein	0	0	RNA-binding (RRM/RBD/RNP motifs) family protein
Zm00001d017682	regulates	Zm00001d012238	0.540258	platz11	PLATZ-transcription factor 11	PLATZ transcription factor family protein	0	0	RNA-binding (RRM/RBD/RNP motifs) family protein
Zm00001d021537	regulates	Zm00001d012238	0.634115	myb14	MYB-transcription factor 14	myb domain protein	0	0	RNA-binding (RRM/RBD/RNP motifs) family protein
Zm00001d026317	regulates	Zm00001d012238	0.82677	bhlh7	bHLH-transcription factor 7	phytochrome interacting factor 3-like	0	0	RNA-binding (RRM/RBD/RNP motifs) family protein
Zm00001d027846	regulates	Zm00001d012238	0.674582	dof21	C2C2-Dof-transcription factor 21	cycling DOF factor	0	0	RNA-binding (RRM/RBD/RNP motifs) family protein
Zm00001d029963	regulates	Zm00001d012238	0.738655	mybr32	MYB-related-transcription factor 32	myb-like transcription factor family protein	0	0	RNA-binding (RRM/RBD/RNP motifs) family protein
Zm00001d038691	regulates	Zm00001d012238	0.507706	tubtf5	TUB-transcription factor 5	tubby like protein	0	0	RNA-binding (RRM/RBD/RNP motifs) family protein
Zm00001d043921	regulates	Zm00001d012238	0.634372	nactf82	NAC-transcription factor 82	NAC domain containing protein	0	0	RNA-binding (RRM/RBD/RNP motifs) family protein
Zm00001d002029	regulates	Zm00001d012242	0.723067	zim32	ZIM-transcription factor 32	jasmonate-zim-domain protein	0	0	DNAJ heat shock family protein
Zm00001d005962	regulates	Zm00001d012242	0.655058	bzip82	bZIP-transcription factor 82	basic leucine-zipper	0	0	DNAJ heat shock family protein
Zm00001d017682	regulates	Zm00001d012242	0.551154	platz11	PLATZ-transcription factor 11	PLATZ transcription factor family protein	0	0	DNAJ heat shock family protein
Zm00001d021537	regulates	Zm00001d012242	0.598404	myb14	MYB-transcription factor 14	myb domain protein	0	0	DNAJ heat shock family protein
Zm00001d023424	regulates	Zm00001d012242	0.587108	bzip109	bZIP-transcription factor 109	bZIP transcription factor family protein	0	0	DNAJ heat shock family protein
Zm00001d025964	regulates	Zm00001d012242	0.56557	hb70	Homeobox-transcription factor 70	homeobox	0	0	DNAJ heat shock family protein
Zm00001d026317	regulates	Zm00001d012242	0.704898	bhlh7	bHLH-transcription factor 7	phytochrome interacting factor 3-like	0	0	DNAJ heat shock family protein
Zm00001d029963	regulates	Zm00001d012242	0.737185	mybr32	MYB-related-transcription factor 32	myb-like transcription factor family protein	0	0	DNAJ heat shock family protein
Zm00001d043921	regulates	Zm00001d012242	0.790729	nactf82	NAC-transcription factor 82	NAC domain containing protein	0	0	DNAJ heat shock family protein
Zm00001d044409	regulates	Zm00001d012242	0.528117	mybr17	MYB-related-transcription factor 17	myb-like transcription factor family protein	0	0	DNAJ heat shock family protein
Zm00001d012049	regulates	Zm00001d012512	0.577921	c3h49	C3H-transcription factor 349	zinc finger protein	0	0	Probable zinc-ribbon domain containing protein
Zm00001d037334	regulates	Zm00001d012512	0.515089	myb106	MYB-transcription factor 106	myb domain protein	0	0	Probable zinc-ribbon domain containing protein
Zm00001d002029	regulates	Zm00001d012590	0.740274	zim32	ZIM-transcription factor 32	jasmonate-zim-domain protein	mmp146	0	3-hydroxyacyl-CoA dehydrogenase family protein
Zm00001d002799	regulates	Zm00001d012590	0.57487	hb66	Homeobox-transcription factor 66	homeobox	mmp146	0	3-hydroxyacyl-CoA dehydrogenase family protein
Zm00001d005962	regulates	Zm00001d012590	0.644514	bzip82	bZIP-transcription factor 82	basic leucine-zipper	mmp146	0	3-hydroxyacyl-CoA dehydrogenase family protein
Zm00001d013743	regulates	Zm00001d012590	0.533277	0	0	zinc finger protein	mmp146	0	3-hydroxyacyl-CoA dehydrogenase family protein
Zm00001d017682	regulates	Zm00001d012590	0.572448	platz11	PLATZ-transcription factor 11	PLATZ transcription factor family protein	mmp146	0	3-hydroxyacyl-CoA dehydrogenase family protein
Zm00001d021537	regulates	Zm00001d012590	0.649012	myb14	MYB-transcription factor 14	myb domain protein	mmp146	0	3-hydroxyacyl-CoA dehydrogenase family protein
Zm00001d023424	regulates	Zm00001d012590	0.666132	bzip109	bZIP-transcription factor 109	bZIP transcription factor family protein	mmp146	0	3-hydroxyacyl-CoA dehydrogenase family protein
Zm00001d025679	regulates	Zm00001d012590	0.677975	0	0	F-box family protein	mmp146	0	3-hydroxyacyl-CoA dehydrogenase family protein
Zm00001d026317	regulates	Zm00001d012590	0.785428	bhlh7	bHLH-transcription factor 7	phytochrome interacting factor 3-like	mmp146	0	3-hydroxyacyl-CoA dehydrogenase family protein
Zm00001d027846	regulates	Zm00001d012590	0.586309	dof21	C2C2-Dof-transcription factor 21	cycling DOF factor	mmp146	0	3-hydroxyacyl-CoA dehydrogenase family protein
Zm00001d029963	regulates	Zm00001d012590	0.731493	mybr32	MYB-related-transcription factor 32	myb-like transcription factor family protein	mmp146	0	3-hydroxyacyl-CoA dehydrogenase family protein
Zm00001d038691	regulates	Zm00001d012590	0.530317	tubtf5	TUB-transcription factor 5	tubby like protein	mmp146	0	3-hydroxyacyl-CoA dehydrogenase family protein
Zm00001d043205	regulates	Zm00001d012590	0.626908	ereb147	AP2-EREBP-transcription factor 147	ERF domain protein	mmp146	0	3-hydroxyacyl-CoA dehydrogenase family protein
Zm00001d043536	regulates	Zm00001d012590	0.543027	hsftf31	HSF-transcription factor 31	heat shock transcription factor C1	mmp146	0	3-hydroxyacyl-CoA dehydrogenase family protein
Zm00001d043921	regulates	Zm00001d012590	0.722869	nactf82	NAC-transcription factor 82	NAC domain containing protein	mmp146	0	3-hydroxyacyl-CoA dehydrogenase family protein
Zm00001d012049	regulates	Zm00001d012673	0.559376	c3h49	C3H-transcription factor 349	zinc finger protein	0	0	uvrB/uvrC motif-containing protein
Zm00001d025964	regulates	Zm00001d012809	0.572979	hb70	Homeobox-transcription factor 70	homeobox	0	0	Cysteine proteinases superfamily protein
Zm00001d043205	regulates	Zm00001d012809	0.551931	ereb147	AP2-EREBP-transcription factor 147	ERF domain protein	0	0	Cysteine proteinases superfamily protein
Zm00001d000358	regulates	Zm00001d012869	0.571423	arftf21	ARF-transcription factor 21	auxin response factor	0	0	shaggy-like protein kinase
Zm00001d002029	regulates	Zm00001d012869	0.68036	zim32	ZIM-transcription factor 32	jasmonate-zim-domain protein	0	0	shaggy-like protein kinase
Zm00001d002799	regulates	Zm00001d012869	0.703829	hb66	Homeobox-transcription factor 66	homeobox	0	0	shaggy-like protein kinase
Zm00001d005962	regulates	Zm00001d012869	0.602205	bzip82	bZIP-transcription factor 82	basic leucine-zipper	0	0	shaggy-like protein kinase
Zm00001d006922	regulates	Zm00001d012869	0.65544	myb7	MYB-transcription factor 7	myb domain protein	0	0	shaggy-like protein kinase
Zm00001d012049	regulates	Zm00001d012869	0.551757	c3h49	C3H-transcription factor 349	zinc finger protein	0	0	shaggy-like protein kinase
Zm00001d017682	regulates	Zm00001d012869	0.500717	platz11	PLATZ-transcription factor 11	PLATZ transcription factor family protein	0	0	shaggy-like protein kinase
Zm00001d021057	regulates	Zm00001d012869	0.543258	zmm7	Zea mays MADS7	K-box region and MADS-box transcription factor family protein	0	0	shaggy-like protein kinase
Zm00001d021537	regulates	Zm00001d012869	0.829141	myb14	MYB-transcription factor 14	myb domain protein	0	0	shaggy-like protein kinase
Zm00001d023424	regulates	Zm00001d012869	0.669735	bzip109	bZIP-transcription factor 109	bZIP transcription factor family protein	0	0	shaggy-like protein kinase
Zm00001d026317	regulates	Zm00001d012869	0.627093	bhlh7	bHLH-transcription factor 7	phytochrome interacting factor 3-like	0	0	shaggy-like protein kinase
Zm00001d029963	regulates	Zm00001d012869	0.89851	mybr32	MYB-related-transcription factor 32	myb-like transcription factor family protein	0	0	shaggy-like protein kinase
Zm00001d038691	regulates	Zm00001d012869	0.501216	tubtf5	TUB-transcription factor 5	tubby like protein	0	0	shaggy-like protein kinase
Zm00001d043921	regulates	Zm00001d012869	0.57173	nactf82	NAC-transcription factor 82	NAC domain containing protein	0	0	shaggy-like protein kinase
Zm00001d002029	regulates	Zm00001d012883	0.750072	zim32	ZIM-transcription factor 32	jasmonate-zim-domain protein	bige1	big embryo1	MATE efflux family protein
Zm00001d011555	regulates	Zm00001d012883	0.661773	nactf1	NAC-transcription factor 1	NAC domain containing protein	bige1	big embryo1	MATE efflux family protein
Zm00001d013743	regulates	Zm00001d012883	0.565819	0	0	zinc finger protein	bige1	big embryo1	MATE efflux family protein
Zm00001d017682	regulates	Zm00001d012883	0.500721	platz11	PLATZ-transcription factor 11	PLATZ transcription factor family protein	bige1	big embryo1	MATE efflux family protein
Zm00001d026317	regulates	Zm00001d012883	0.586792	bhlh7	bHLH-transcription factor 7	phytochrome interacting factor 3-like	bige1	big embryo1	MATE efflux family protein
Zm00001d027846	regulates	Zm00001d012883	0.635575	dof21	C2C2-Dof-transcription factor 21	cycling DOF factor	bige1	big embryo1	MATE efflux family protein
Zm00001d037334	regulates	Zm00001d012883	0.681007	myb106	MYB-transcription factor 106	myb domain protein	bige1	big embryo1	MATE efflux family protein
Zm00001d038691	regulates	Zm00001d012883	0.772195	tubtf5	TUB-transcription factor 5	tubby like protein	bige1	big embryo1	MATE efflux family protein
Zm00001d002029	regulates	Zm00001d012988	0.517609	zim32	ZIM-transcription factor 32	jasmonate-zim-domain protein	0	0	conserved hypothetical protein
Zm00001d002799	regulates	Zm00001d012988	0.801609	hb66	Homeobox-transcription factor 66	homeobox	0	0	conserved hypothetical protein
Zm00001d005962	regulates	Zm00001d012988	0.6814	bzip82	bZIP-transcription factor 82	basic leucine-zipper	0	0	conserved hypothetical protein
Zm00001d012049	regulates	Zm00001d012988	0.526672	c3h49	C3H-transcription factor 349	zinc finger protein	0	0	conserved hypothetical protein
Zm00001d017682	regulates	Zm00001d012988	0.642188	platz11	PLATZ-transcription factor 11	PLATZ transcription factor family protein	0	0	conserved hypothetical protein
Zm00001d021537	regulates	Zm00001d012988	0.570617	myb14	MYB-transcription factor 14	myb domain protein	0	0	conserved hypothetical protein
Zm00001d026317	regulates	Zm00001d012988	0.695731	bhlh7	bHLH-transcription factor 7	phytochrome interacting factor 3-like	0	0	conserved hypothetical protein
Zm00001d029963	regulates	Zm00001d012988	0.638162	mybr32	MYB-related-transcription factor 32	myb-like transcription factor family protein	0	0	conserved hypothetical protein
Zm00001d038691	regulates	Zm00001d012988	0.518149	tubtf5	TUB-transcription factor 5	tubby like protein	0	0	conserved hypothetical protein
Zm00001d002029	regulates	Zm00001d013092	0.765181	zim32	ZIM-transcription factor 32	jasmonate-zim-domain protein	umc1478	0	ubiquiting-conjugating enzyme
Zm00001d002799	regulates	Zm00001d013092	0.637293	hb66	Homeobox-transcription factor 66	homeobox	umc1478	0	ubiquiting-conjugating enzyme
Zm00001d005962	regulates	Zm00001d013092	0.718944	bzip82	bZIP-transcription factor 82	basic leucine-zipper	umc1478	0	ubiquiting-conjugating enzyme
Zm00001d006922	regulates	Zm00001d013092	0.551175	myb7	MYB-transcription factor 7	myb domain protein	umc1478	0	ubiquiting-conjugating enzyme
Zm00001d012049	regulates	Zm00001d013092	0.647038	c3h49	C3H-transcription factor 349	zinc finger protein	umc1478	0	ubiquiting-conjugating enzyme
Zm00001d017682	regulates	Zm00001d013092	0.725123	platz11	PLATZ-transcription factor 11	PLATZ transcription factor family protein	umc1478	0	ubiquiting-conjugating enzyme
Zm00001d021537	regulates	Zm00001d013092	0.595244	myb14	MYB-transcription factor 14	myb domain protein	umc1478	0	ubiquiting-conjugating enzyme
Zm00001d023424	regulates	Zm00001d013092	0.53666	bzip109	bZIP-transcription factor 109	bZIP transcription factor family protein	umc1478	0	ubiquiting-conjugating enzyme
Zm00001d026317	regulates	Zm00001d013092	0.760105	bhlh7	bHLH-transcription factor 7	phytochrome interacting factor 3-like	umc1478	0	ubiquiting-conjugating enzyme
Zm00001d027846	regulates	Zm00001d013092	0.501956	dof21	C2C2-Dof-transcription factor 21	cycling DOF factor	umc1478	0	ubiquiting-conjugating enzyme
Zm00001d029963	regulates	Zm00001d013092	0.971093	mybr32	MYB-related-transcription factor 32	myb-like transcription factor family protein	umc1478	0	ubiquiting-conjugating enzyme
Zm00001d038691	regulates	Zm00001d013092	0.521819	tubtf5	TUB-transcription factor 5	tubby like protein	umc1478	0	ubiquiting-conjugating enzyme
Zm00001d043921	regulates	Zm00001d013092	0.560662	nactf82	NAC-transcription factor 82	NAC domain containing protein	umc1478	0	ubiquiting-conjugating enzyme
Zm00001d044409	regulates	Zm00001d013092	0.516158	mybr17	MYB-related-transcription factor 17	myb-like transcription factor family protein	umc1478	0	ubiquiting-conjugating enzyme
Zm00001d002799	regulates	Zm00001d013094	0.550542	hb66	Homeobox-transcription factor 66	homeobox	mab17	math-btb17	BTB-POZ and MATH domain
Zm00001d005962	regulates	Zm00001d013094	0.821864	bzip82	bZIP-transcription factor 82	basic leucine-zipper	mab17	math-btb17	BTB-POZ and MATH domain
Zm00001d017682	regulates	Zm00001d013094	0.533171	platz11	PLATZ-transcription factor 11	PLATZ transcription factor family protein	mab17	math-btb17	BTB-POZ and MATH domain
Zm00001d021537	regulates	Zm00001d013094	0.744851	myb14	MYB-transcription factor 14	myb domain protein	mab17	math-btb17	BTB-POZ and MATH domain
Zm00001d023424	regulates	Zm00001d013094	0.500604	bzip109	bZIP-transcription factor 109	bZIP transcription factor family protein	mab17	math-btb17	BTB-POZ and MATH domain
Zm00001d025964	regulates	Zm00001d013094	0.535331	hb70	Homeobox-transcription factor 70	homeobox	mab17	math-btb17	BTB-POZ and MATH domain
Zm00001d026317	regulates	Zm00001d013094	0.578016	bhlh7	bHLH-transcription factor 7	phytochrome interacting factor 3-like	mab17	math-btb17	BTB-POZ and MATH domain
Zm00001d043921	regulates	Zm00001d013094	0.652409	nactf82	NAC-transcription factor 82	NAC domain containing protein	mab17	math-btb17	BTB-POZ and MATH domain
Zm00001d002029	regulates	Zm00001d013249	0.640354	zim32	ZIM-transcription factor 32	jasmonate-zim-domain protein	0	0	Protein of unknown function, transmembrane-40
Zm00001d002799	regulates	Zm00001d013249	0.658675	hb66	Homeobox-transcription factor 66	homeobox	0	0	Protein of unknown function, transmembrane-40
Zm00001d005962	regulates	Zm00001d013249	0.646075	bzip82	bZIP-transcription factor 82	basic leucine-zipper	0	0	Protein of unknown function, transmembrane-40
Zm00001d006922	regulates	Zm00001d013249	0.533483	myb7	MYB-transcription factor 7	myb domain protein	0	0	Protein of unknown function, transmembrane-40
Zm00001d013743	regulates	Zm00001d013249	0.520419	0	0	zinc finger protein	0	0	Protein of unknown function, transmembrane-40
Zm00001d021057	regulates	Zm00001d013249	0.588743	zmm7	Zea mays MADS7	K-box region and MADS-box transcription factor family protein	0	0	Protein of unknown function, transmembrane-40
Zm00001d021537	regulates	Zm00001d013249	0.678144	myb14	MYB-transcription factor 14	myb domain protein	0	0	Protein of unknown function, transmembrane-40
Zm00001d023424	regulates	Zm00001d013249	0.610887	bzip109	bZIP-transcription factor 109	bZIP transcription factor family protein	0	0	Protein of unknown function, transmembrane-40
Zm00001d026317	regulates	Zm00001d013249	0.694512	bhlh7	bHLH-transcription factor 7	phytochrome interacting factor 3-like	0	0	Protein of unknown function, transmembrane-40
Zm00001d029963	regulates	Zm00001d013249	0.738734	mybr32	MYB-related-transcription factor 32	myb-like transcription factor family protein	0	0	Protein of unknown function, transmembrane-40
Zm00001d043536	regulates	Zm00001d013249	0.559026	hsftf31	HSF-transcription factor 31	heat shock transcription factor C1	0	0	Protein of unknown function, transmembrane-40
Zm00001d043921	regulates	Zm00001d013249	0.676446	nactf82	NAC-transcription factor 82	NAC domain containing protein	0	0	Protein of unknown function, transmembrane-40
Zm00001d044409	regulates	Zm00001d013249	0.523168	mybr17	MYB-related-transcription factor 17	myb-like transcription factor family protein	0	0	Protein of unknown function, transmembrane-40
Zm00001d002029	regulates	Zm00001d013263	0.732022	zim32	ZIM-transcription factor 32	jasmonate-zim-domain protein	0	0	Heavy metal transport/detoxification superfamily protein
Zm00001d002799	regulates	Zm00001d013263	0.767034	hb66	Homeobox-transcription factor 66	homeobox	0	0	Heavy metal transport/detoxification superfamily protein
Zm00001d005962	regulates	Zm00001d013263	0.698168	bzip82	bZIP-transcription factor 82	basic leucine-zipper	0	0	Heavy metal transport/detoxification superfamily protein
Zm00001d006922	regulates	Zm00001d013263	0.654878	myb7	MYB-transcription factor 7	myb domain protein	0	0	Heavy metal transport/detoxification superfamily protein
Zm00001d012049	regulates	Zm00001d013263	0.505486	c3h49	C3H-transcription factor 349	zinc finger protein	0	0	Heavy metal transport/detoxification superfamily protein
Zm00001d017682	regulates	Zm00001d013263	0.581953	platz11	PLATZ-transcription factor 11	PLATZ transcription factor family protein	0	0	Heavy metal transport/detoxification superfamily protein
Zm00001d021057	regulates	Zm00001d013263	0.505664	zmm7	Zea mays MADS7	K-box region and MADS-box transcription factor family protein	0	0	Heavy metal transport/detoxification superfamily protein
Zm00001d021296	regulates	Zm00001d013263	0.514284	myb152	MYB-transcription factor 152	myb domain protein	0	0	Heavy metal transport/detoxification superfamily protein
Zm00001d021537	regulates	Zm00001d013263	0.691987	myb14	MYB-transcription factor 14	myb domain protein	0	0	Heavy metal transport/detoxification superfamily protein
Zm00001d023424	regulates	Zm00001d013263	0.640941	bzip109	bZIP-transcription factor 109	bZIP transcription factor family protein	0	0	Heavy metal transport/detoxification superfamily protein
Zm00001d024644	regulates	Zm00001d013263	0.535601	mybr26	MYB-related-transcription factor 26	myb-like transcription factor family protein	0	0	Heavy metal transport/detoxification superfamily protein
Zm00001d026317	regulates	Zm00001d013263	0.826802	bhlh7	bHLH-transcription factor 7	phytochrome interacting factor 3-like	0	0	Heavy metal transport/detoxification superfamily protein
Zm00001d027846	regulates	Zm00001d013263	0.55999	dof21	C2C2-Dof-transcription factor 21	cycling DOF factor	0	0	Heavy metal transport/detoxification superfamily protein
Zm00001d029963	regulates	Zm00001d013263	0.872749	mybr32	MYB-related-transcription factor 32	myb-like transcription factor family protein	0	0	Heavy metal transport/detoxification superfamily protein
Zm00001d043921	regulates	Zm00001d013263	0.779518	nactf82	NAC-transcription factor 82	NAC domain containing protein	0	0	Heavy metal transport/detoxification superfamily protein
Zm00001d044409	regulates	Zm00001d013263	0.514542	mybr17	MYB-related-transcription factor 17	myb-like transcription factor family protein	0	0	Heavy metal transport/detoxification superfamily protein
Zm00001d002799	regulates	Zm00001d013507	0.657399	hb66	Homeobox-transcription factor 66	homeobox	hsp70-17	heat shock protein70-17	chloroplast heat shock protein 70-1
Zm00001d005962	regulates	Zm00001d013507	0.587943	bzip82	bZIP-transcription factor 82	basic leucine-zipper	hsp70-17	heat shock protein70-17	chloroplast heat shock protein 70-1
Zm00001d012049	regulates	Zm00001d013507	0.654436	c3h49	C3H-transcription factor 349	zinc finger protein	hsp70-17	heat shock protein70-17	chloroplast heat shock protein 70-1
Zm00001d017682	regulates	Zm00001d013507	0.69036	platz11	PLATZ-transcription factor 11	PLATZ transcription factor family protein	hsp70-17	heat shock protein70-17	chloroplast heat shock protein 70-1
Zm00001d023424	regulates	Zm00001d013507	0.509054	bzip109	bZIP-transcription factor 109	bZIP transcription factor family protein	hsp70-17	heat shock protein70-17	chloroplast heat shock protein 70-1
Zm00001d025964	regulates	Zm00001d013507	0.546697	hb70	Homeobox-transcription factor 70	homeobox	hsp70-17	heat shock protein70-17	chloroplast heat shock protein 70-1
Zm00001d026317	regulates	Zm00001d013507	0.523383	bhlh7	bHLH-transcription factor 7	phytochrome interacting factor 3-like	hsp70-17	heat shock protein70-17	chloroplast heat shock protein 70-1
Zm00001d027846	regulates	Zm00001d013507	0.608786	dof21	C2C2-Dof-transcription factor 21	cycling DOF factor	hsp70-17	heat shock protein70-17	chloroplast heat shock protein 70-1
Zm00001d043205	regulates	Zm00001d013507	0.531495	ereb147	AP2-EREBP-transcription factor 147	ERF domain protein	hsp70-17	heat shock protein70-17	chloroplast heat shock protein 70-1
Zm00001d044409	regulates	Zm00001d013507	0.595698	mybr17	MYB-related-transcription factor 17	myb-like transcription factor family protein	hsp70-17	heat shock protein70-17	chloroplast heat shock protein 70-1
Zm00001d000358	regulates	Zm00001d013511	0.569662	arftf21	ARF-transcription factor 21	auxin response factor	0	0	defective in meristem silencing
Zm00001d002029	regulates	Zm00001d013511	0.522454	zim32	ZIM-transcription factor 32	jasmonate-zim-domain protein	0	0	defective in meristem silencing
Zm00001d002799	regulates	Zm00001d013511	0.5695	hb66	Homeobox-transcription factor 66	homeobox	0	0	defective in meristem silencing
Zm00001d012049	regulates	Zm00001d013511	0.516313	c3h49	C3H-transcription factor 349	zinc finger protein	0	0	defective in meristem silencing
Zm00001d021057	regulates	Zm00001d013511	0.527283	zmm7	Zea mays MADS7	K-box region and MADS-box transcription factor family protein	0	0	defective in meristem silencing
Zm00001d021296	regulates	Zm00001d013511	0.546312	myb152	MYB-transcription factor 152	myb domain protein	0	0	defective in meristem silencing
Zm00001d021537	regulates	Zm00001d013511	0.595067	myb14	MYB-transcription factor 14	myb domain protein	0	0	defective in meristem silencing
Zm00001d023424	regulates	Zm00001d013511	0.517347	bzip109	bZIP-transcription factor 109	bZIP transcription factor family protein	0	0	defective in meristem silencing
Zm00001d026317	regulates	Zm00001d013511	0.559156	bhlh7	bHLH-transcription factor 7	phytochrome interacting factor 3-like	0	0	defective in meristem silencing
Zm00001d027846	regulates	Zm00001d013511	0.561155	dof21	C2C2-Dof-transcription factor 21	cycling DOF factor	0	0	defective in meristem silencing
Zm00001d029963	regulates	Zm00001d013511	0.526687	mybr32	MYB-related-transcription factor 32	myb-like transcription factor family protein	0	0	defective in meristem silencing
Zm00001d038691	regulates	Zm00001d013511	0.838723	tubtf5	TUB-transcription factor 5	tubby like protein	0	0	defective in meristem silencing
Zm00001d043205	regulates	Zm00001d013516	0.526185	ereb147	AP2-EREBP-transcription factor 147	ERF domain protein	0	0	Protein of unknown function (DUF1336)
Zm00001d002029	regulates	Zm00001d013596	0.83949	zim32	ZIM-transcription factor 32	jasmonate-zim-domain protein	hagtf22	GNAT-transcription factor 22	Acyl-CoA N-acyltransferases (NAT) superfamily protein
Zm00001d002799	regulates	Zm00001d013596	0.673008	hb66	Homeobox-transcription factor 66	homeobox	hagtf22	GNAT-transcription factor 22	Acyl-CoA N-acyltransferases (NAT) superfamily protein
Zm00001d005962	regulates	Zm00001d013596	0.696204	bzip82	bZIP-transcription factor 82	basic leucine-zipper	hagtf22	GNAT-transcription factor 22	Acyl-CoA N-acyltransferases (NAT) superfamily protein
Zm00001d006922	regulates	Zm00001d013596	0.540782	myb7	MYB-transcription factor 7	myb domain protein	hagtf22	GNAT-transcription factor 22	Acyl-CoA N-acyltransferases (NAT) superfamily protein
Zm00001d012049	regulates	Zm00001d013596	0.578892	c3h49	C3H-transcription factor 349	zinc finger protein	hagtf22	GNAT-transcription factor 22	Acyl-CoA N-acyltransferases (NAT) superfamily protein
Zm00001d017682	regulates	Zm00001d013596	0.525787	platz11	PLATZ-transcription factor 11	PLATZ transcription factor family protein	hagtf22	GNAT-transcription factor 22	Acyl-CoA N-acyltransferases (NAT) superfamily protein
Zm00001d021057	regulates	Zm00001d013596	0.562756	zmm7	Zea mays MADS7	K-box region and MADS-box transcription factor family protein	hagtf22	GNAT-transcription factor 22	Acyl-CoA N-acyltransferases (NAT) superfamily protein
Zm00001d021537	regulates	Zm00001d013596	0.712105	myb14	MYB-transcription factor 14	myb domain protein	hagtf22	GNAT-transcription factor 22	Acyl-CoA N-acyltransferases (NAT) superfamily protein
Zm00001d023424	regulates	Zm00001d013596	0.621855	bzip109	bZIP-transcription factor 109	bZIP transcription factor family protein	hagtf22	GNAT-transcription factor 22	Acyl-CoA N-acyltransferases (NAT) superfamily protein
Zm00001d026317	regulates	Zm00001d013596	0.745701	bhlh7	bHLH-transcription factor 7	phytochrome interacting factor 3-like	hagtf22	GNAT-transcription factor 22	Acyl-CoA N-acyltransferases (NAT) superfamily protein
Zm00001d029963	regulates	Zm00001d013596	0.802092	mybr32	MYB-related-transcription factor 32	myb-like transcription factor family protein	hagtf22	GNAT-transcription factor 22	Acyl-CoA N-acyltransferases (NAT) superfamily protein
Zm00001d038691	regulates	Zm00001d013596	0.507847	tubtf5	TUB-transcription factor 5	tubby like protein	hagtf22	GNAT-transcription factor 22	Acyl-CoA N-acyltransferases (NAT) superfamily protein
Zm00001d002799	regulates	Zm00001d013743	0.515245	hb66	Homeobox-transcription factor 66	homeobox	0	0	zinc finger protein
Zm00001d005962	regulates	Zm00001d013743	0.652093	bzip82	bZIP-transcription factor 82	basic leucine-zipper	0	0	zinc finger protein
Zm00001d011555	regulates	Zm00001d013743	0.739046	nactf1	NAC-transcription factor 1	NAC domain containing protein	0	0	zinc finger protein
Zm00001d017682	regulates	Zm00001d013743	0.528337	platz11	PLATZ-transcription factor 11	PLATZ transcription factor family protein	0	0	zinc finger protein
Zm00001d043921	regulates	Zm00001d013743	0.507307	nactf82	NAC-transcription factor 82	NAC domain containing protein	0	0	zinc finger protein
Zm00001d044409	regulates	Zm00001d013743	0.541013	mybr17	MYB-related-transcription factor 17	myb-like transcription factor family protein	0	0	zinc finger protein
Zm00001d002799	regulates	Zm00001d013831	0.59279	hb66	Homeobox-transcription factor 66	homeobox	pco067113d	0	hypothetical protein
Zm00001d005962	regulates	Zm00001d013831	0.582079	bzip82	bZIP-transcription factor 82	basic leucine-zipper	pco067113d	0	hypothetical protein
Zm00001d017682	regulates	Zm00001d013831	0.57549	platz11	PLATZ-transcription factor 11	PLATZ transcription factor family protein	pco067113d	0	hypothetical protein
Zm00001d021537	regulates	Zm00001d013831	0.536566	myb14	MYB-transcription factor 14	myb domain protein	pco067113d	0	hypothetical protein
Zm00001d023424	regulates	Zm00001d013831	0.555802	bzip109	bZIP-transcription factor 109	bZIP transcription factor family protein	pco067113d	0	hypothetical protein
Zm00001d026317	regulates	Zm00001d013831	0.565609	bhlh7	bHLH-transcription factor 7	phytochrome interacting factor 3-like	pco067113d	0	hypothetical protein
Zm00001d027846	regulates	Zm00001d013831	0.596819	dof21	C2C2-Dof-transcription factor 21	cycling DOF factor	pco067113d	0	hypothetical protein
Zm00001d028269	regulates	Zm00001d013831	0.529326	hsftf14	HSF-transcription factor 14	Helitron helicase-like domain at N-terminus domain containing protein	pco067113d	0	hypothetical protein
Zm00001d029963	regulates	Zm00001d013831	0.594852	mybr32	MYB-related-transcription factor 32	myb-like transcription factor family protein	pco067113d	0	hypothetical protein
Zm00001d038691	regulates	Zm00001d013831	0.689279	tubtf5	TUB-transcription factor 5	tubby like protein	pco067113d	0	hypothetical protein
Zm00001d043205	regulates	Zm00001d013831	0.782891	ereb147	AP2-EREBP-transcription factor 147	ERF domain protein	pco067113d	0	hypothetical protein
Zm00001d043390	regulates	Zm00001d013831	0.681852	0	0	Seed dormancy control domain containing protein	pco067113d	0	hypothetical protein
Zm00001d043921	regulates	Zm00001d013831	0.508723	nactf82	NAC-transcription factor 82	NAC domain containing protein	pco067113d	0	hypothetical protein
Zm00001d000358	regulates	Zm00001d013865	0.520355	arftf21	ARF-transcription factor 21	auxin response factor	0	0	Serine carboxypeptidase S28 family protein
Zm00001d002029	regulates	Zm00001d013865	0.682048	zim32	ZIM-transcription factor 32	jasmonate-zim-domain protein	0	0	Serine carboxypeptidase S28 family protein
Zm00001d002799	regulates	Zm00001d013865	0.618351	hb66	Homeobox-transcription factor 66	homeobox	0	0	Serine carboxypeptidase S28 family protein
Zm00001d006922	regulates	Zm00001d013865	0.780511	myb7	MYB-transcription factor 7	myb domain protein	0	0	Serine carboxypeptidase S28 family protein
Zm00001d012049	regulates	Zm00001d013865	0.526151	c3h49	C3H-transcription factor 349	zinc finger protein	0	0	Serine carboxypeptidase S28 family protein
Zm00001d021057	regulates	Zm00001d013865	0.523796	zmm7	Zea mays MADS7	K-box region and MADS-box transcription factor family protein	0	0	Serine carboxypeptidase S28 family protein
Zm00001d021537	regulates	Zm00001d013865	0.532421	myb14	MYB-transcription factor 14	myb domain protein	0	0	Serine carboxypeptidase S28 family protein
Zm00001d023424	regulates	Zm00001d013865	0.569209	bzip109	bZIP-transcription factor 109	bZIP transcription factor family protein	0	0	Serine carboxypeptidase S28 family protein
Zm00001d026317	regulates	Zm00001d013865	0.664089	bhlh7	bHLH-transcription factor 7	phytochrome interacting factor 3-like	0	0	Serine carboxypeptidase S28 family protein
Zm00001d027846	regulates	Zm00001d013865	0.5693	dof21	C2C2-Dof-transcription factor 21	cycling DOF factor	0	0	Serine carboxypeptidase S28 family protein
Zm00001d029963	regulates	Zm00001d013865	0.635047	mybr32	MYB-related-transcription factor 32	myb-like transcription factor family protein	0	0	Serine carboxypeptidase S28 family protein
Zm00001d037334	regulates	Zm00001d013865	0.554239	myb106	MYB-transcription factor 106	myb domain protein	0	0	Serine carboxypeptidase S28 family protein
Zm00001d038691	regulates	Zm00001d013865	0.666161	tubtf5	TUB-transcription factor 5	tubby like protein	0	0	Serine carboxypeptidase S28 family protein
Zm00001d043536	regulates	Zm00001d013865	0.603404	hsftf31	HSF-transcription factor 31	heat shock transcription factor C1	0	0	Serine carboxypeptidase S28 family protein
Zm00001d002799	regulates	Zm00001d014132	0.534893	hb66	Homeobox-transcription factor 66	homeobox	e2f18	E2F-DP-transcription factor 218	Transcription factor DP
Zm00001d017478	regulates	Zm00001d014132	0.529351	ereb66	AP2-EREBP-transcription factor 66	Integrase-type DNA-binding superfamily protein	e2f18	E2F-DP-transcription factor 218	Transcription factor DP
Zm00001d043390	regulates	Zm00001d014132	0.575787	0	0	Seed dormancy control domain containing protein	e2f18	E2F-DP-transcription factor 218	Transcription factor DP
Zm00001d043921	regulates	Zm00001d014132	0.550356	nactf82	NAC-transcription factor 82	NAC domain containing protein	e2f18	E2F-DP-transcription factor 218	Transcription factor DP
Zm00001d002029	regulates	Zm00001d014486	0.74615	zim32	ZIM-transcription factor 32	jasmonate-zim-domain protein	0	0	Aldolase-type TIM barrel family protein
Zm00001d002799	regulates	Zm00001d014486	0.613645	hb66	Homeobox-transcription factor 66	homeobox	0	0	Aldolase-type TIM barrel family protein
Zm00001d005962	regulates	Zm00001d014486	0.576849	bzip82	bZIP-transcription factor 82	basic leucine-zipper	0	0	Aldolase-type TIM barrel family protein
Zm00001d017682	regulates	Zm00001d014486	0.508216	platz11	PLATZ-transcription factor 11	PLATZ transcription factor family protein	0	0	Aldolase-type TIM barrel family protein
Zm00001d021537	regulates	Zm00001d014486	0.653422	myb14	MYB-transcription factor 14	myb domain protein	0	0	Aldolase-type TIM barrel family protein
Zm00001d023424	regulates	Zm00001d014486	0.561729	bzip109	bZIP-transcription factor 109	bZIP transcription factor family protein	0	0	Aldolase-type TIM barrel family protein
Zm00001d026317	regulates	Zm00001d014486	0.661917	bhlh7	bHLH-transcription factor 7	phytochrome interacting factor 3-like	0	0	Aldolase-type TIM barrel family protein
Zm00001d029963	regulates	Zm00001d014486	0.684887	mybr32	MYB-related-transcription factor 32	myb-like transcription factor family protein	0	0	Aldolase-type TIM barrel family protein
Zm00001d043921	regulates	Zm00001d014486	0.508357	nactf82	NAC-transcription factor 82	NAC domain containing protein	0	0	Aldolase-type TIM barrel family protein
Zm00001d002799	regulates	Zm00001d014600	0.627688	hb66	Homeobox-transcription factor 66	homeobox	0	0	conserved hypothetical protein
Zm00001d017682	regulates	Zm00001d014600	0.633963	platz11	PLATZ-transcription factor 11	PLATZ transcription factor family protein	0	0	conserved hypothetical protein
Zm00001d002029	regulates	Zm00001d014719	0.746467	zim32	ZIM-transcription factor 32	jasmonate-zim-domain protein	umc2297	0	SLOW GROWTH
Zm00001d002799	regulates	Zm00001d014719	0.606013	hb66	Homeobox-transcription factor 66	homeobox	umc2297	0	SLOW GROWTH
Zm00001d005962	regulates	Zm00001d014719	0.71094	bzip82	bZIP-transcription factor 82	basic leucine-zipper	umc2297	0	SLOW GROWTH
Zm00001d006922	regulates	Zm00001d014719	0.562076	myb7	MYB-transcription factor 7	myb domain protein	umc2297	0	SLOW GROWTH
Zm00001d017682	regulates	Zm00001d014719	0.599843	platz11	PLATZ-transcription factor 11	PLATZ transcription factor family protein	umc2297	0	SLOW GROWTH
Zm00001d021057	regulates	Zm00001d014719	0.508089	zmm7	Zea mays MADS7	K-box region and MADS-box transcription factor family protein	umc2297	0	SLOW GROWTH
Zm00001d021537	regulates	Zm00001d014719	0.577552	myb14	MYB-transcription factor 14	myb domain protein	umc2297	0	SLOW GROWTH
Zm00001d023424	regulates	Zm00001d014719	0.507622	bzip109	bZIP-transcription factor 109	bZIP transcription factor family protein	umc2297	0	SLOW GROWTH
Zm00001d025679	regulates	Zm00001d014719	0.587819	0	0	F-box family protein	umc2297	0	SLOW GROWTH
Zm00001d026317	regulates	Zm00001d014719	0.825572	bhlh7	bHLH-transcription factor 7	phytochrome interacting factor 3-like	umc2297	0	SLOW GROWTH
Zm00001d027846	regulates	Zm00001d014719	0.570733	dof21	C2C2-Dof-transcription factor 21	cycling DOF factor	umc2297	0	SLOW GROWTH
Zm00001d029963	regulates	Zm00001d014719	0.725655	mybr32	MYB-related-transcription factor 32	myb-like transcription factor family protein	umc2297	0	SLOW GROWTH
Zm00001d043921	regulates	Zm00001d014719	0.593811	nactf82	NAC-transcription factor 82	NAC domain containing protein	umc2297	0	SLOW GROWTH
Zm00001d044409	regulates	Zm00001d014719	0.525674	mybr17	MYB-related-transcription factor 17	myb-like transcription factor family protein	umc2297	0	SLOW GROWTH
Zm00001d002799	regulates	Zm00001d014816	0.610149	hb66	Homeobox-transcription factor 66	homeobox	0	0	Rhodanese/Cell cycle control phosphatase superfamily protein
Zm00001d017682	regulates	Zm00001d014816	0.51579	platz11	PLATZ-transcription factor 11	PLATZ transcription factor family protein	0	0	Rhodanese/Cell cycle control phosphatase superfamily protein
Zm00001d023424	regulates	Zm00001d014816	0.526594	bzip109	bZIP-transcription factor 109	bZIP transcription factor family protein	0	0	Rhodanese/Cell cycle control phosphatase superfamily protein
Zm00001d025964	regulates	Zm00001d014816	0.50635	hb70	Homeobox-transcription factor 70	homeobox	0	0	Rhodanese/Cell cycle control phosphatase superfamily protein
Zm00001d002029	regulates	Zm00001d014965	0.729508	zim32	ZIM-transcription factor 32	jasmonate-zim-domain protein	xt9	beta-1,2-xylosyltransferase9	Glycosyltransferase family 61 protein
Zm00001d002799	regulates	Zm00001d014965	0.557509	hb66	Homeobox-transcription factor 66	homeobox	xt9	beta-1,2-xylosyltransferase9	Glycosyltransferase family 61 protein
Zm00001d005962	regulates	Zm00001d014965	0.656926	bzip82	bZIP-transcription factor 82	basic leucine-zipper	xt9	beta-1,2-xylosyltransferase9	Glycosyltransferase family 61 protein
Zm00001d006922	regulates	Zm00001d014965	0.525697	myb7	MYB-transcription factor 7	myb domain protein	xt9	beta-1,2-xylosyltransferase9	Glycosyltransferase family 61 protein
Zm00001d012049	regulates	Zm00001d014965	0.507524	c3h49	C3H-transcription factor 349	zinc finger protein	xt9	beta-1,2-xylosyltransferase9	Glycosyltransferase family 61 protein
Zm00001d013743	regulates	Zm00001d014965	0.501422	0	0	zinc finger protein	xt9	beta-1,2-xylosyltransferase9	Glycosyltransferase family 61 protein
Zm00001d017682	regulates	Zm00001d014965	0.559675	platz11	PLATZ-transcription factor 11	PLATZ transcription factor family protein	xt9	beta-1,2-xylosyltransferase9	Glycosyltransferase family 61 protein
Zm00001d021537	regulates	Zm00001d014965	0.657113	myb14	MYB-transcription factor 14	myb domain protein	xt9	beta-1,2-xylosyltransferase9	Glycosyltransferase family 61 protein
Zm00001d023424	regulates	Zm00001d014965	0.586225	bzip109	bZIP-transcription factor 109	bZIP transcription factor family protein	xt9	beta-1,2-xylosyltransferase9	Glycosyltransferase family 61 protein
Zm00001d026317	regulates	Zm00001d014965	0.656117	bhlh7	bHLH-transcription factor 7	phytochrome interacting factor 3-like	xt9	beta-1,2-xylosyltransferase9	Glycosyltransferase family 61 protein
Zm00001d029963	regulates	Zm00001d014965	0.725998	mybr32	MYB-related-transcription factor 32	myb-like transcription factor family protein	xt9	beta-1,2-xylosyltransferase9	Glycosyltransferase family 61 protein
Zm00001d043921	regulates	Zm00001d014965	0.990413	nactf82	NAC-transcription factor 82	NAC domain containing protein	xt9	beta-1,2-xylosyltransferase9	Glycosyltransferase family 61 protein
Zm00001d044409	regulates	Zm00001d014965	0.542523	mybr17	MYB-related-transcription factor 17	myb-like transcription factor family protein	xt9	beta-1,2-xylosyltransferase9	Glycosyltransferase family 61 protein
Zm00001d002029	regulates	Zm00001d015131	0.515302	zim32	ZIM-transcription factor 32	jasmonate-zim-domain protein	IDP3995	0	conserved hypothetical protein
Zm00001d002799	regulates	Zm00001d015131	0.587383	hb66	Homeobox-transcription factor 66	homeobox	IDP3995	0	conserved hypothetical protein
Zm00001d006922	regulates	Zm00001d015131	0.75111	myb7	MYB-transcription factor 7	myb domain protein	IDP3995	0	conserved hypothetical protein
Zm00001d017682	regulates	Zm00001d015131	0.871528	platz11	PLATZ-transcription factor 11	PLATZ transcription factor family protein	IDP3995	0	conserved hypothetical protein
Zm00001d023424	regulates	Zm00001d015131	0.53576	bzip109	bZIP-transcription factor 109	bZIP transcription factor family protein	IDP3995	0	conserved hypothetical protein
Zm00001d026317	regulates	Zm00001d015131	0.647826	bhlh7	bHLH-transcription factor 7	phytochrome interacting factor 3-like	IDP3995	0	conserved hypothetical protein
Zm00001d027846	regulates	Zm00001d015131	0.655351	dof21	C2C2-Dof-transcription factor 21	cycling DOF factor	IDP3995	0	conserved hypothetical protein
Zm00001d029963	regulates	Zm00001d015131	0.620512	mybr32	MYB-related-transcription factor 32	myb-like transcription factor family protein	IDP3995	0	conserved hypothetical protein
Zm00001d043914	regulates	Zm00001d015131	0.541594	0	0	homeobox-1	IDP3995	0	conserved hypothetical protein
Zm00001d002029	regulates	Zm00001d015307	0.655748	zim32	ZIM-transcription factor 32	jasmonate-zim-domain protein	0	0	Protein of unknown function (DUF579)
Zm00001d002799	regulates	Zm00001d015307	0.577538	hb66	Homeobox-transcription factor 66	homeobox	0	0	Protein of unknown function (DUF579)
Zm00001d005962	regulates	Zm00001d015307	0.634315	bzip82	bZIP-transcription factor 82	basic leucine-zipper	0	0	Protein of unknown function (DUF579)
Zm00001d006922	regulates	Zm00001d015307	0.60658	myb7	MYB-transcription factor 7	myb domain protein	0	0	Protein of unknown function (DUF579)
Zm00001d021537	regulates	Zm00001d015307	0.645396	myb14	MYB-transcription factor 14	myb domain protein	0	0	Protein of unknown function (DUF579)
Zm00001d023424	regulates	Zm00001d015307	0.615383	bzip109	bZIP-transcription factor 109	bZIP transcription factor family protein	0	0	Protein of unknown function (DUF579)
Zm00001d025964	regulates	Zm00001d015307	0.547925	hb70	Homeobox-transcription factor 70	homeobox	0	0	Protein of unknown function (DUF579)
Zm00001d026317	regulates	Zm00001d015307	0.655383	bhlh7	bHLH-transcription factor 7	phytochrome interacting factor 3-like	0	0	Protein of unknown function (DUF579)
Zm00001d029963	regulates	Zm00001d015307	0.731583	mybr32	MYB-related-transcription factor 32	myb-like transcription factor family protein	0	0	Protein of unknown function (DUF579)
Zm00001d043921	regulates	Zm00001d015307	0.926607	nactf82	NAC-transcription factor 82	NAC domain containing protein	0	0	Protein of unknown function (DUF579)
Zm00001d044409	regulates	Zm00001d015307	0.576993	mybr17	MYB-related-transcription factor 17	myb-like transcription factor family protein	0	0	Protein of unknown function (DUF579)
Zm00001d038691	regulates	Zm00001d015374	0.509567	tubtf5	TUB-transcription factor 5	tubby like protein	pco133815	0	conserved hypothetical protein
Zm00001d021057	regulates	Zm00001d015444	0.540866	zmm7	Zea mays MADS7	K-box region and MADS-box transcription factor family protein	0	0	Pyridoxal phosphate (PLP)-dependent transferases superfamily protein
Zm00001d026317	regulates	Zm00001d015444	0.51538	bhlh7	bHLH-transcription factor 7	phytochrome interacting factor 3-like	0	0	Pyridoxal phosphate (PLP)-dependent transferases superfamily protein
Zm00001d002029	regulates	Zm00001d015846	0.500014	zim32	ZIM-transcription factor 32	jasmonate-zim-domain protein	bzip28	bZIP-transcription factor 28	bZIP transcription factor family protein
Zm00001d006922	regulates	Zm00001d015846	0.510377	myb7	MYB-transcription factor 7	myb domain protein	bzip28	bZIP-transcription factor 28	bZIP transcription factor family protein
Zm00001d029963	regulates	Zm00001d015846	0.513952	mybr32	MYB-related-transcription factor 32	myb-like transcription factor family protein	bzip28	bZIP-transcription factor 28	bZIP transcription factor family protein
Zm00001d002799	regulates	Zm00001d016013	0.521488	hb66	Homeobox-transcription factor 66	homeobox	0	0	UDP-Glycosyltransferase superfamily protein
Zm00001d006922	regulates	Zm00001d016013	0.518042	myb7	MYB-transcription factor 7	myb domain protein	0	0	UDP-Glycosyltransferase superfamily protein
Zm00001d021537	regulates	Zm00001d016013	0.506107	myb14	MYB-transcription factor 14	myb domain protein	0	0	UDP-Glycosyltransferase superfamily protein
Zm00001d024644	regulates	Zm00001d016013	0.575865	mybr26	MYB-related-transcription factor 26	myb-like transcription factor family protein	0	0	UDP-Glycosyltransferase superfamily protein
Zm00001d026317	regulates	Zm00001d016013	0.566975	bhlh7	bHLH-transcription factor 7	phytochrome interacting factor 3-like	0	0	UDP-Glycosyltransferase superfamily protein
Zm00001d027846	regulates	Zm00001d016013	0.536588	dof21	C2C2-Dof-transcription factor 21	cycling DOF factor	0	0	UDP-Glycosyltransferase superfamily protein
Zm00001d029963	regulates	Zm00001d016013	0.528625	mybr32	MYB-related-transcription factor 32	myb-like transcription factor family protein	0	0	UDP-Glycosyltransferase superfamily protein
Zm00001d043914	regulates	Zm00001d016013	0.724238	0	0	homeobox-1	0	0	UDP-Glycosyltransferase superfamily protein
Zm00001d043921	regulates	Zm00001d016013	0.548073	nactf82	NAC-transcription factor 82	NAC domain containing protein	0	0	UDP-Glycosyltransferase superfamily protein
Zm00001d002029	regulates	Zm00001d016301	0.66294	zim32	ZIM-transcription factor 32	jasmonate-zim-domain protein	0	0	Pyridoxal phosphate phosphatase-related protein
Zm00001d002799	regulates	Zm00001d016301	0.712199	hb66	Homeobox-transcription factor 66	homeobox	0	0	Pyridoxal phosphate phosphatase-related protein
Zm00001d006922	regulates	Zm00001d016301	0.505873	myb7	MYB-transcription factor 7	myb domain protein	0	0	Pyridoxal phosphate phosphatase-related protein
Zm00001d021057	regulates	Zm00001d016301	0.540496	zmm7	Zea mays MADS7	K-box region and MADS-box transcription factor family protein	0	0	Pyridoxal phosphate phosphatase-related protein
Zm00001d021537	regulates	Zm00001d016301	0.754916	myb14	MYB-transcription factor 14	myb domain protein	0	0	Pyridoxal phosphate phosphatase-related protein
Zm00001d023424	regulates	Zm00001d016301	0.751544	bzip109	bZIP-transcription factor 109	bZIP transcription factor family protein	0	0	Pyridoxal phosphate phosphatase-related protein
Zm00001d026317	regulates	Zm00001d016301	0.708894	bhlh7	bHLH-transcription factor 7	phytochrome interacting factor 3-like	0	0	Pyridoxal phosphate phosphatase-related protein
Zm00001d029963	regulates	Zm00001d016301	0.844901	mybr32	MYB-related-transcription factor 32	myb-like transcription factor family protein	0	0	Pyridoxal phosphate phosphatase-related protein
Zm00001d043921	regulates	Zm00001d016301	0.590254	nactf82	NAC-transcription factor 82	NAC domain containing protein	0	0	Pyridoxal phosphate phosphatase-related protein
Zm00001d012049	regulates	Zm00001d016851	0.636293	c3h49	C3H-transcription factor 349	zinc finger protein	0	0	conserved hypothetical protein
Zm00001d018930	regulates	Zm00001d016851	0.535629	cpp1	CPP-transcription factor 1	TESMIN/TSO1-like CXC	0	0	conserved hypothetical protein
Zm00001d037334	regulates	Zm00001d016851	0.62487	myb106	MYB-transcription factor 106	myb domain protein	0	0	conserved hypothetical protein
Zm00001d002029	regulates	Zm00001d017041	0.612681	zim32	ZIM-transcription factor 32	jasmonate-zim-domain protein	0	0	hypothetical protein
Zm00001d005962	regulates	Zm00001d017041	0.532921	bzip82	bZIP-transcription factor 82	basic leucine-zipper	0	0	hypothetical protein
Zm00001d011555	regulates	Zm00001d017041	0.596766	nactf1	NAC-transcription factor 1	NAC domain containing protein	0	0	hypothetical protein
Zm00001d026317	regulates	Zm00001d017041	0.6567	bhlh7	bHLH-transcription factor 7	phytochrome interacting factor 3-like	0	0	hypothetical protein
Zm00001d029963	regulates	Zm00001d017041	0.595352	mybr32	MYB-related-transcription factor 32	myb-like transcription factor family protein	0	0	hypothetical protein
Zm00001d038691	regulates	Zm00001d017041	0.673137	tubtf5	TUB-transcription factor 5	tubby like protein	0	0	hypothetical protein
Zm00001d043921	regulates	Zm00001d017041	0.647785	nactf82	NAC-transcription factor 82	NAC domain containing protein	0	0	hypothetical protein
Zm00001d000358	regulates	Zm00001d017298	0.5431	arftf21	ARF-transcription factor 21	auxin response factor	0	0	Protein of unknown function (DUF3755)
Zm00001d002029	regulates	Zm00001d017298	0.525818	zim32	ZIM-transcription factor 32	jasmonate-zim-domain protein	0	0	Protein of unknown function (DUF3755)
Zm00001d002799	regulates	Zm00001d017298	0.677287	hb66	Homeobox-transcription factor 66	homeobox	0	0	Protein of unknown function (DUF3755)
Zm00001d005962	regulates	Zm00001d017298	0.57302	bzip82	bZIP-transcription factor 82	basic leucine-zipper	0	0	Protein of unknown function (DUF3755)
Zm00001d006922	regulates	Zm00001d017298	0.54331	myb7	MYB-transcription factor 7	myb domain protein	0	0	Protein of unknown function (DUF3755)
Zm00001d012049	regulates	Zm00001d017298	0.588899	c3h49	C3H-transcription factor 349	zinc finger protein	0	0	Protein of unknown function (DUF3755)
Zm00001d017682	regulates	Zm00001d017298	0.50982	platz11	PLATZ-transcription factor 11	PLATZ transcription factor family protein	0	0	Protein of unknown function (DUF3755)
Zm00001d021296	regulates	Zm00001d017298	0.611606	myb152	MYB-transcription factor 152	myb domain protein	0	0	Protein of unknown function (DUF3755)
Zm00001d021537	regulates	Zm00001d017298	0.626373	myb14	MYB-transcription factor 14	myb domain protein	0	0	Protein of unknown function (DUF3755)
Zm00001d026317	regulates	Zm00001d017298	0.648048	bhlh7	bHLH-transcription factor 7	phytochrome interacting factor 3-like	0	0	Protein of unknown function (DUF3755)
Zm00001d027846	regulates	Zm00001d017298	0.569551	dof21	C2C2-Dof-transcription factor 21	cycling DOF factor	0	0	Protein of unknown function (DUF3755)
Zm00001d029963	regulates	Zm00001d017298	0.584326	mybr32	MYB-related-transcription factor 32	myb-like transcription factor family protein	0	0	Protein of unknown function (DUF3755)
Zm00001d038691	regulates	Zm00001d017298	0.853441	tubtf5	TUB-transcription factor 5	tubby like protein	0	0	Protein of unknown function (DUF3755)
Zm00001d043921	regulates	Zm00001d017298	0.585113	nactf82	NAC-transcription factor 82	NAC domain containing protein	0	0	Protein of unknown function (DUF3755)
Zm00001d044409	regulates	Zm00001d017298	0.606894	mybr17	MYB-related-transcription factor 17	myb-like transcription factor family protein	0	0	Protein of unknown function (DUF3755)
Zm00001d025679	regulates	Zm00001d017478	0.617926	0	0	F-box family protein	ereb66	AP2-EREBP-transcription factor 66	Integrase-type DNA-binding superfamily protein
Zm00001d043205	regulates	Zm00001d017478	0.515491	ereb147	AP2-EREBP-transcription factor 147	ERF domain protein	ereb66	AP2-EREBP-transcription factor 66	Integrase-type DNA-binding superfamily protein
Zm00001d002029	regulates	Zm00001d017494	0.592203	zim32	ZIM-transcription factor 32	jasmonate-zim-domain protein	0	0	expansin B4
Zm00001d002799	regulates	Zm00001d017494	0.598476	hb66	Homeobox-transcription factor 66	homeobox	0	0	expansin B4
Zm00001d006922	regulates	Zm00001d017494	0.838008	myb7	MYB-transcription factor 7	myb domain protein	0	0	expansin B4
Zm00001d021537	regulates	Zm00001d017494	0.634608	myb14	MYB-transcription factor 14	myb domain protein	0	0	expansin B4
Zm00001d023424	regulates	Zm00001d017494	0.620527	bzip109	bZIP-transcription factor 109	bZIP transcription factor family protein	0	0	expansin B4
Zm00001d026317	regulates	Zm00001d017494	0.701831	bhlh7	bHLH-transcription factor 7	phytochrome interacting factor 3-like	0	0	expansin B4
Zm00001d029963	regulates	Zm00001d017494	0.81002	mybr32	MYB-related-transcription factor 32	myb-like transcription factor family protein	0	0	expansin B4
Zm00001d043921	regulates	Zm00001d017494	0.73931	nactf82	NAC-transcription factor 82	NAC domain containing protein	0	0	expansin B4
Zm00001d002029	regulates	Zm00001d017682	0.634352	zim32	ZIM-transcription factor 32	jasmonate-zim-domain protein	platz11	PLATZ-transcription factor 11	PLATZ transcription factor family protein
Zm00001d002799	regulates	Zm00001d017682	0.826016	hb66	Homeobox-transcription factor 66	homeobox	platz11	PLATZ-transcription factor 11	PLATZ transcription factor family protein
Zm00001d005962	regulates	Zm00001d017682	0.750986	bzip82	bZIP-transcription factor 82	basic leucine-zipper	platz11	PLATZ-transcription factor 11	PLATZ transcription factor family protein
Zm00001d006922	regulates	Zm00001d017682	0.513561	myb7	MYB-transcription factor 7	myb domain protein	platz11	PLATZ-transcription factor 11	PLATZ transcription factor family protein
Zm00001d012049	regulates	Zm00001d017682	0.572033	c3h49	C3H-transcription factor 349	zinc finger protein	platz11	PLATZ-transcription factor 11	PLATZ transcription factor family protein
Zm00001d023424	regulates	Zm00001d017682	0.534545	bzip109	bZIP-transcription factor 109	bZIP transcription factor family protein	platz11	PLATZ-transcription factor 11	PLATZ transcription factor family protein
Zm00001d025964	regulates	Zm00001d017682	0.536586	hb70	Homeobox-transcription factor 70	homeobox	platz11	PLATZ-transcription factor 11	PLATZ transcription factor family protein
Zm00001d026317	regulates	Zm00001d017682	0.675177	bhlh7	bHLH-transcription factor 7	phytochrome interacting factor 3-like	platz11	PLATZ-transcription factor 11	PLATZ transcription factor family protein
Zm00001d027846	regulates	Zm00001d017682	0.570028	dof21	C2C2-Dof-transcription factor 21	cycling DOF factor	platz11	PLATZ-transcription factor 11	PLATZ transcription factor family protein
Zm00001d029963	regulates	Zm00001d017682	0.650753	mybr32	MYB-related-transcription factor 32	myb-like transcription factor family protein	platz11	PLATZ-transcription factor 11	PLATZ transcription factor family protein
Zm00001d043921	regulates	Zm00001d017682	0.519198	nactf82	NAC-transcription factor 82	NAC domain containing protein	platz11	PLATZ-transcription factor 11	PLATZ transcription factor family protein
Zm00001d002029	regulates	Zm00001d017946	0.59309	zim32	ZIM-transcription factor 32	jasmonate-zim-domain protein	0	0	Mediator complex subunit 23 domain containing protein
Zm00001d005962	regulates	Zm00001d017946	0.584442	bzip82	bZIP-transcription factor 82	basic leucine-zipper	0	0	Mediator complex subunit 23 domain containing protein
Zm00001d006922	regulates	Zm00001d017946	0.851896	myb7	MYB-transcription factor 7	myb domain protein	0	0	Mediator complex subunit 23 domain containing protein
Zm00001d012049	regulates	Zm00001d017946	0.514778	c3h49	C3H-transcription factor 349	zinc finger protein	0	0	Mediator complex subunit 23 domain containing protein
Zm00001d017682	regulates	Zm00001d017946	0.550405	platz11	PLATZ-transcription factor 11	PLATZ transcription factor family protein	0	0	Mediator complex subunit 23 domain containing protein
Zm00001d021537	regulates	Zm00001d017946	0.562635	myb14	MYB-transcription factor 14	myb domain protein	0	0	Mediator complex subunit 23 domain containing protein
Zm00001d026317	regulates	Zm00001d017946	0.690134	bhlh7	bHLH-transcription factor 7	phytochrome interacting factor 3-like	0	0	Mediator complex subunit 23 domain containing protein
Zm00001d027846	regulates	Zm00001d017946	0.587031	dof21	C2C2-Dof-transcription factor 21	cycling DOF factor	0	0	Mediator complex subunit 23 domain containing protein
Zm00001d029963	regulates	Zm00001d017946	0.73107	mybr32	MYB-related-transcription factor 32	myb-like transcription factor family protein	0	0	Mediator complex subunit 23 domain containing protein
Zm00001d043921	regulates	Zm00001d017946	0.610791	nactf82	NAC-transcription factor 82	NAC domain containing protein	0	0	Mediator complex subunit 23 domain containing protein
Zm00001d044409	regulates	Zm00001d017946	0.555845	mybr17	MYB-related-transcription factor 17	myb-like transcription factor family protein	0	0	Mediator complex subunit 23 domain containing protein
Zm00001d000358	regulates	Zm00001d017994	0.569246	arftf21	ARF-transcription factor 21	auxin response factor	0	0	Transducin/WD40 repeat-like superfamily protein
Zm00001d002029	regulates	Zm00001d017994	0.590312	zim32	ZIM-transcription factor 32	jasmonate-zim-domain protein	0	0	Transducin/WD40 repeat-like superfamily protein
Zm00001d002799	regulates	Zm00001d017994	0.649949	hb66	Homeobox-transcription factor 66	homeobox	0	0	Transducin/WD40 repeat-like superfamily protein
Zm00001d005962	regulates	Zm00001d017994	0.556922	bzip82	bZIP-transcription factor 82	basic leucine-zipper	0	0	Transducin/WD40 repeat-like superfamily protein
Zm00001d017682	regulates	Zm00001d017994	0.700178	platz11	PLATZ-transcription factor 11	PLATZ transcription factor family protein	0	0	Transducin/WD40 repeat-like superfamily protein
Zm00001d021537	regulates	Zm00001d017994	0.634912	myb14	MYB-transcription factor 14	myb domain protein	0	0	Transducin/WD40 repeat-like superfamily protein
Zm00001d023424	regulates	Zm00001d017994	0.503578	bzip109	bZIP-transcription factor 109	bZIP transcription factor family protein	0	0	Transducin/WD40 repeat-like superfamily protein
Zm00001d026317	regulates	Zm00001d017994	0.57185	bhlh7	bHLH-transcription factor 7	phytochrome interacting factor 3-like	0	0	Transducin/WD40 repeat-like superfamily protein
Zm00001d027846	regulates	Zm00001d017994	0.719469	dof21	C2C2-Dof-transcription factor 21	cycling DOF factor	0	0	Transducin/WD40 repeat-like superfamily protein
Zm00001d029963	regulates	Zm00001d017994	0.547799	mybr32	MYB-related-transcription factor 32	myb-like transcription factor family protein	0	0	Transducin/WD40 repeat-like superfamily protein
Zm00001d038691	regulates	Zm00001d017994	0.639262	tubtf5	TUB-transcription factor 5	tubby like protein	0	0	Transducin/WD40 repeat-like superfamily protein
Zm00001d002799	regulates	Zm00001d018099	0.553037	hb66	Homeobox-transcription factor 66	homeobox	aprl4	adenosine 5'-phosphosulfate reductase-like4	APR-like
Zm00001d006922	regulates	Zm00001d018099	0.688411	myb7	MYB-transcription factor 7	myb domain protein	aprl4	adenosine 5'-phosphosulfate reductase-like4	APR-like
Zm00001d021296	regulates	Zm00001d018099	0.533239	myb152	MYB-transcription factor 152	myb domain protein	aprl4	adenosine 5'-phosphosulfate reductase-like4	APR-like
Zm00001d026317	regulates	Zm00001d018099	0.741928	bhlh7	bHLH-transcription factor 7	phytochrome interacting factor 3-like	aprl4	adenosine 5'-phosphosulfate reductase-like4	APR-like
Zm00001d027846	regulates	Zm00001d018099	0.642596	dof21	C2C2-Dof-transcription factor 21	cycling DOF factor	aprl4	adenosine 5'-phosphosulfate reductase-like4	APR-like
Zm00001d029963	regulates	Zm00001d018099	0.593355	mybr32	MYB-related-transcription factor 32	myb-like transcription factor family protein	aprl4	adenosine 5'-phosphosulfate reductase-like4	APR-like
Zm00001d043536	regulates	Zm00001d018099	0.586262	hsftf31	HSF-transcription factor 31	heat shock transcription factor C1	aprl4	adenosine 5'-phosphosulfate reductase-like4	APR-like
Zm00001d043914	regulates	Zm00001d018099	0.540325	0	0	homeobox-1	aprl4	adenosine 5'-phosphosulfate reductase-like4	APR-like
Zm00001d002029	regulates	Zm00001d018211	0.78439	zim32	ZIM-transcription factor 32	jasmonate-zim-domain protein	acco35	1-aminocyclopropane-1-carboxylate oxidase35	ethylene-forming enzyme
Zm00001d002799	regulates	Zm00001d018211	0.613728	hb66	Homeobox-transcription factor 66	homeobox	acco35	1-aminocyclopropane-1-carboxylate oxidase35	ethylene-forming enzyme
Zm00001d005962	regulates	Zm00001d018211	0.765747	bzip82	bZIP-transcription factor 82	basic leucine-zipper	acco35	1-aminocyclopropane-1-carboxylate oxidase35	ethylene-forming enzyme
Zm00001d006922	regulates	Zm00001d018211	0.639982	myb7	MYB-transcription factor 7	myb domain protein	acco35	1-aminocyclopropane-1-carboxylate oxidase35	ethylene-forming enzyme
Zm00001d017682	regulates	Zm00001d018211	0.641762	platz11	PLATZ-transcription factor 11	PLATZ transcription factor family protein	acco35	1-aminocyclopropane-1-carboxylate oxidase35	ethylene-forming enzyme
Zm00001d018930	regulates	Zm00001d018211	0.539777	cpp1	CPP-transcription factor 1	TESMIN/TSO1-like CXC	acco35	1-aminocyclopropane-1-carboxylate oxidase35	ethylene-forming enzyme
Zm00001d021537	regulates	Zm00001d018211	0.638489	myb14	MYB-transcription factor 14	myb domain protein	acco35	1-aminocyclopropane-1-carboxylate oxidase35	ethylene-forming enzyme
Zm00001d023424	regulates	Zm00001d018211	0.578675	bzip109	bZIP-transcription factor 109	bZIP transcription factor family protein	acco35	1-aminocyclopropane-1-carboxylate oxidase35	ethylene-forming enzyme
Zm00001d026317	regulates	Zm00001d018211	0.789896	bhlh7	bHLH-transcription factor 7	phytochrome interacting factor 3-like	acco35	1-aminocyclopropane-1-carboxylate oxidase35	ethylene-forming enzyme
Zm00001d027846	regulates	Zm00001d018211	0.518673	dof21	C2C2-Dof-transcription factor 21	cycling DOF factor	acco35	1-aminocyclopropane-1-carboxylate oxidase35	ethylene-forming enzyme
Zm00001d029963	regulates	Zm00001d018211	0.776608	mybr32	MYB-related-transcription factor 32	myb-like transcription factor family protein	acco35	1-aminocyclopropane-1-carboxylate oxidase35	ethylene-forming enzyme
Zm00001d043921	regulates	Zm00001d018211	0.605746	nactf82	NAC-transcription factor 82	NAC domain containing protein	acco35	1-aminocyclopropane-1-carboxylate oxidase35	ethylene-forming enzyme
Zm00001d044409	regulates	Zm00001d018211	0.536814	mybr17	MYB-related-transcription factor 17	myb-like transcription factor family protein	acco35	1-aminocyclopropane-1-carboxylate oxidase35	ethylene-forming enzyme
Zm00001d002799	regulates	Zm00001d018369	0.599852	hb66	Homeobox-transcription factor 66	homeobox	cl8680_1	0	alpha/beta-Hydrolases superfamily protein
Zm00001d006922	regulates	Zm00001d018369	0.502751	myb7	MYB-transcription factor 7	myb domain protein	cl8680_1	0	alpha/beta-Hydrolases superfamily protein
Zm00001d023424	regulates	Zm00001d018369	0.553624	bzip109	bZIP-transcription factor 109	bZIP transcription factor family protein	cl8680_1	0	alpha/beta-Hydrolases superfamily protein
Zm00001d026317	regulates	Zm00001d018369	0.594964	bhlh7	bHLH-transcription factor 7	phytochrome interacting factor 3-like	cl8680_1	0	alpha/beta-Hydrolases superfamily protein
Zm00001d029963	regulates	Zm00001d018369	0.564852	mybr32	MYB-related-transcription factor 32	myb-like transcription factor family protein	cl8680_1	0	alpha/beta-Hydrolases superfamily protein
Zm00001d043390	regulates	Zm00001d018369	0.545009	0	0	Seed dormancy control domain containing protein	cl8680_1	0	alpha/beta-Hydrolases superfamily protein
Zm00001d044409	regulates	Zm00001d018369	0.5592	mybr17	MYB-related-transcription factor 17	myb-like transcription factor family protein	cl8680_1	0	alpha/beta-Hydrolases superfamily protein
Zm00001d012049	regulates	Zm00001d018488	0.572893	c3h49	C3H-transcription factor 349	zinc finger protein	cyp13	cytochrome P450 13	cytochrome P450, family 97, subfamily A, polypeptide
Zm00001d021057	regulates	Zm00001d018488	0.586734	zmm7	Zea mays MADS7	K-box region and MADS-box transcription factor family protein	cyp13	cytochrome P450 13	cytochrome P450, family 97, subfamily A, polypeptide
Zm00001d027846	regulates	Zm00001d018488	0.586635	dof21	C2C2-Dof-transcription factor 21	cycling DOF factor	cyp13	cytochrome P450 13	cytochrome P450, family 97, subfamily A, polypeptide
Zm00001d024644	regulates	Zm00001d018830	0.594142	mybr26	MYB-related-transcription factor 26	myb-like transcription factor family protein	burp9	BURP domain-containing protein-RD22-like9	BURP domain-containing protein
Zm00001d043536	regulates	Zm00001d018830	0.5235	hsftf31	HSF-transcription factor 31	heat shock transcription factor C1	burp9	BURP domain-containing protein-RD22-like9	BURP domain-containing protein
Zm00001d021537	regulates	Zm00001d018930	0.547907	myb14	MYB-transcription factor 14	myb domain protein	cpp1	CPP-transcription factor 1	TESMIN/TSO1-like CXC
Zm00001d000358	regulates	Zm00001d019397	0.534629	arftf21	ARF-transcription factor 21	auxin response factor	0	0	Tetratricopeptide repeat (TPR)-like superfamily protein
Zm00001d002029	regulates	Zm00001d019397	0.560516	zim32	ZIM-transcription factor 32	jasmonate-zim-domain protein	0	0	Tetratricopeptide repeat (TPR)-like superfamily protein
Zm00001d002799	regulates	Zm00001d019397	0.674298	hb66	Homeobox-transcription factor 66	homeobox	0	0	Tetratricopeptide repeat (TPR)-like superfamily protein
Zm00001d013743	regulates	Zm00001d019397	0.631534	0	0	zinc finger protein	0	0	Tetratricopeptide repeat (TPR)-like superfamily protein
Zm00001d021296	regulates	Zm00001d019397	0.645948	myb152	MYB-transcription factor 152	myb domain protein	0	0	Tetratricopeptide repeat (TPR)-like superfamily protein
Zm00001d021537	regulates	Zm00001d019397	0.634823	myb14	MYB-transcription factor 14	myb domain protein	0	0	Tetratricopeptide repeat (TPR)-like superfamily protein
Zm00001d024644	regulates	Zm00001d019397	0.596482	mybr26	MYB-related-transcription factor 26	myb-like transcription factor family protein	0	0	Tetratricopeptide repeat (TPR)-like superfamily protein
Zm00001d026317	regulates	Zm00001d019397	0.588345	bhlh7	bHLH-transcription factor 7	phytochrome interacting factor 3-like	0	0	Tetratricopeptide repeat (TPR)-like superfamily protein
Zm00001d029963	regulates	Zm00001d019397	0.705837	mybr32	MYB-related-transcription factor 32	myb-like transcription factor family protein	0	0	Tetratricopeptide repeat (TPR)-like superfamily protein
Zm00001d038691	regulates	Zm00001d019397	0.501807	tubtf5	TUB-transcription factor 5	tubby like protein	0	0	Tetratricopeptide repeat (TPR)-like superfamily protein
Zm00001d044409	regulates	Zm00001d019397	0.580772	mybr17	MYB-related-transcription factor 17	myb-like transcription factor family protein	0	0	Tetratricopeptide repeat (TPR)-like superfamily protein
Zm00001d025679	regulates	Zm00001d019493	0.8638	0	0	F-box family protein	0	0	Protein of unknown function (DUF1644)
Zm00001d043205	regulates	Zm00001d019493	0.647355	ereb147	AP2-EREBP-transcription factor 147	ERF domain protein	0	0	Protein of unknown function (DUF1644)
Zm00001d044409	regulates	Zm00001d019493	0.524221	mybr17	MYB-related-transcription factor 17	myb-like transcription factor family protein	0	0	Protein of unknown function (DUF1644)
Zm00001d002029	regulates	Zm00001d020531	0.675117	zim32	ZIM-transcription factor 32	jasmonate-zim-domain protein	cesa12	cellulose synthase 12	Cellulose synthase family protein
Zm00001d002799	regulates	Zm00001d020531	0.769698	hb66	Homeobox-transcription factor 66	homeobox	cesa12	cellulose synthase 12	Cellulose synthase family protein
Zm00001d005962	regulates	Zm00001d020531	0.674845	bzip82	bZIP-transcription factor 82	basic leucine-zipper	cesa12	cellulose synthase 12	Cellulose synthase family protein
Zm00001d006922	regulates	Zm00001d020531	0.602154	myb7	MYB-transcription factor 7	myb domain protein	cesa12	cellulose synthase 12	Cellulose synthase family protein
Zm00001d017682	regulates	Zm00001d020531	0.610554	platz11	PLATZ-transcription factor 11	PLATZ transcription factor family protein	cesa12	cellulose synthase 12	Cellulose synthase family protein
Zm00001d021537	regulates	Zm00001d020531	0.709405	myb14	MYB-transcription factor 14	myb domain protein	cesa12	cellulose synthase 12	Cellulose synthase family protein
Zm00001d023424	regulates	Zm00001d020531	0.634311	bzip109	bZIP-transcription factor 109	bZIP transcription factor family protein	cesa12	cellulose synthase 12	Cellulose synthase family protein
Zm00001d026317	regulates	Zm00001d020531	0.819233	bhlh7	bHLH-transcription factor 7	phytochrome interacting factor 3-like	cesa12	cellulose synthase 12	Cellulose synthase family protein
Zm00001d027846	regulates	Zm00001d020531	0.542439	dof21	C2C2-Dof-transcription factor 21	cycling DOF factor	cesa12	cellulose synthase 12	Cellulose synthase family protein
Zm00001d029963	regulates	Zm00001d020531	0.827288	mybr32	MYB-related-transcription factor 32	myb-like transcription factor family protein	cesa12	cellulose synthase 12	Cellulose synthase family protein
Zm00001d043921	regulates	Zm00001d020531	0.80818	nactf82	NAC-transcription factor 82	NAC domain containing protein	cesa12	cellulose synthase 12	Cellulose synthase family protein
Zm00001d044409	regulates	Zm00001d020531	0.52587	mybr17	MYB-related-transcription factor 17	myb-like transcription factor family protein	cesa12	cellulose synthase 12	Cellulose synthase family protein
Zm00001d002029	regulates	Zm00001d020674	0.581958	zim32	ZIM-transcription factor 32	jasmonate-zim-domain protein	hak17	potassium high-affinity transporter17	K+ uptake transporter
Zm00001d002799	regulates	Zm00001d020674	0.536427	hb66	Homeobox-transcription factor 66	homeobox	hak17	potassium high-affinity transporter17	K+ uptake transporter
Zm00001d006922	regulates	Zm00001d020674	0.714175	myb7	MYB-transcription factor 7	myb domain protein	hak17	potassium high-affinity transporter17	K+ uptake transporter
Zm00001d012049	regulates	Zm00001d020674	0.531596	c3h49	C3H-transcription factor 349	zinc finger protein	hak17	potassium high-affinity transporter17	K+ uptake transporter
Zm00001d021296	regulates	Zm00001d020674	0.539663	myb152	MYB-transcription factor 152	myb domain protein	hak17	potassium high-affinity transporter17	K+ uptake transporter
Zm00001d021537	regulates	Zm00001d020674	0.605779	myb14	MYB-transcription factor 14	myb domain protein	hak17	potassium high-affinity transporter17	K+ uptake transporter
Zm00001d023424	regulates	Zm00001d020674	0.67794	bzip109	bZIP-transcription factor 109	bZIP transcription factor family protein	hak17	potassium high-affinity transporter17	K+ uptake transporter
Zm00001d026317	regulates	Zm00001d020674	0.661038	bhlh7	bHLH-transcription factor 7	phytochrome interacting factor 3-like	hak17	potassium high-affinity transporter17	K+ uptake transporter
Zm00001d029963	regulates	Zm00001d020674	0.764065	mybr32	MYB-related-transcription factor 32	myb-like transcription factor family protein	hak17	potassium high-affinity transporter17	K+ uptake transporter
Zm00001d043921	regulates	Zm00001d020674	0.75234	nactf82	NAC-transcription factor 82	NAC domain containing protein	hak17	potassium high-affinity transporter17	K+ uptake transporter
Zm00001d002029	regulates	Zm00001d020976	0.562345	zim32	ZIM-transcription factor 32	jasmonate-zim-domain protein	0	0	conserved hypothetical protein
Zm00001d002799	regulates	Zm00001d020976	0.789946	hb66	Homeobox-transcription factor 66	homeobox	0	0	conserved hypothetical protein
Zm00001d005962	regulates	Zm00001d020976	0.655528	bzip82	bZIP-transcription factor 82	basic leucine-zipper	0	0	conserved hypothetical protein
Zm00001d006922	regulates	Zm00001d020976	0.51838	myb7	MYB-transcription factor 7	myb domain protein	0	0	conserved hypothetical protein
Zm00001d012049	regulates	Zm00001d020976	0.714582	c3h49	C3H-transcription factor 349	zinc finger protein	0	0	conserved hypothetical protein
Zm00001d017682	regulates	Zm00001d020976	0.739291	platz11	PLATZ-transcription factor 11	PLATZ transcription factor family protein	0	0	conserved hypothetical protein
Zm00001d024644	regulates	Zm00001d020976	0.645326	mybr26	MYB-related-transcription factor 26	myb-like transcription factor family protein	0	0	conserved hypothetical protein
Zm00001d026317	regulates	Zm00001d020976	0.577393	bhlh7	bHLH-transcription factor 7	phytochrome interacting factor 3-like	0	0	conserved hypothetical protein
Zm00001d027846	regulates	Zm00001d020976	0.546519	dof21	C2C2-Dof-transcription factor 21	cycling DOF factor	0	0	conserved hypothetical protein
Zm00001d029963	regulates	Zm00001d020976	0.512532	mybr32	MYB-related-transcription factor 32	myb-like transcription factor family protein	0	0	conserved hypothetical protein
Zm00001d000358	regulates	Zm00001d021093	0.737524	arftf21	ARF-transcription factor 21	auxin response factor	0	0	conserved hypothetical protein
Zm00001d002029	regulates	Zm00001d021093	0.545389	zim32	ZIM-transcription factor 32	jasmonate-zim-domain protein	0	0	conserved hypothetical protein
Zm00001d006922	regulates	Zm00001d021093	0.535537	myb7	MYB-transcription factor 7	myb domain protein	0	0	conserved hypothetical protein
Zm00001d021537	regulates	Zm00001d021093	0.582514	myb14	MYB-transcription factor 14	myb domain protein	0	0	conserved hypothetical protein
Zm00001d023424	regulates	Zm00001d021093	0.602557	bzip109	bZIP-transcription factor 109	bZIP transcription factor family protein	0	0	conserved hypothetical protein
Zm00001d026317	regulates	Zm00001d021093	0.570667	bhlh7	bHLH-transcription factor 7	phytochrome interacting factor 3-like	0	0	conserved hypothetical protein
Zm00001d029963	regulates	Zm00001d021093	0.718003	mybr32	MYB-related-transcription factor 32	myb-like transcription factor family protein	0	0	conserved hypothetical protein
Zm00001d043536	regulates	Zm00001d021093	0.504769	hsftf31	HSF-transcription factor 31	heat shock transcription factor C1	0	0	conserved hypothetical protein
Zm00001d043921	regulates	Zm00001d021093	0.613858	nactf82	NAC-transcription factor 82	NAC domain containing protein	0	0	conserved hypothetical protein
Zm00001d002029	regulates	Zm00001d021197	0.520874	zim32	ZIM-transcription factor 32	jasmonate-zim-domain protein	0	0	alpha-L-fucosidase
Zm00001d002799	regulates	Zm00001d021197	0.56261	hb66	Homeobox-transcription factor 66	homeobox	0	0	alpha-L-fucosidase
Zm00001d006922	regulates	Zm00001d021197	0.876544	myb7	MYB-transcription factor 7	myb domain protein	0	0	alpha-L-fucosidase
Zm00001d017682	regulates	Zm00001d021197	0.521299	platz11	PLATZ-transcription factor 11	PLATZ transcription factor family protein	0	0	alpha-L-fucosidase
Zm00001d021537	regulates	Zm00001d021197	0.787083	myb14	MYB-transcription factor 14	myb domain protein	0	0	alpha-L-fucosidase
Zm00001d023424	regulates	Zm00001d021197	0.730248	bzip109	bZIP-transcription factor 109	bZIP transcription factor family protein	0	0	alpha-L-fucosidase
Zm00001d026317	regulates	Zm00001d021197	0.606646	bhlh7	bHLH-transcription factor 7	phytochrome interacting factor 3-like	0	0	alpha-L-fucosidase
Zm00001d029963	regulates	Zm00001d021197	0.763218	mybr32	MYB-related-transcription factor 32	myb-like transcription factor family protein	0	0	alpha-L-fucosidase
Zm00001d043921	regulates	Zm00001d021197	0.864003	nactf82	NAC-transcription factor 82	NAC domain containing protein	0	0	alpha-L-fucosidase
Zm00001d015846	regulates	Zm00001d021243	0.501905	bzip28	bZIP-transcription factor 28	bZIP transcription factor family protein	0	0	hypothetical protein
Zm00001d002029	regulates	Zm00001d021296	0.515428	zim32	ZIM-transcription factor 32	jasmonate-zim-domain protein	myb152	MYB-transcription factor 152	myb domain protein
Zm00001d002799	regulates	Zm00001d021296	0.637572	hb66	Homeobox-transcription factor 66	homeobox	myb152	MYB-transcription factor 152	myb domain protein
Zm00001d006922	regulates	Zm00001d021296	0.628189	myb7	MYB-transcription factor 7	myb domain protein	myb152	MYB-transcription factor 152	myb domain protein
Zm00001d012049	regulates	Zm00001d021296	0.614289	c3h49	C3H-transcription factor 349	zinc finger protein	myb152	MYB-transcription factor 152	myb domain protein
Zm00001d021537	regulates	Zm00001d021296	0.590208	myb14	MYB-transcription factor 14	myb domain protein	myb152	MYB-transcription factor 152	myb domain protein
Zm00001d023424	regulates	Zm00001d021296	0.557149	bzip109	bZIP-transcription factor 109	bZIP transcription factor family protein	myb152	MYB-transcription factor 152	myb domain protein
Zm00001d026317	regulates	Zm00001d021296	0.605481	bhlh7	bHLH-transcription factor 7	phytochrome interacting factor 3-like	myb152	MYB-transcription factor 152	myb domain protein
Zm00001d027846	regulates	Zm00001d021296	0.640248	dof21	C2C2-Dof-transcription factor 21	cycling DOF factor	myb152	MYB-transcription factor 152	myb domain protein
Zm00001d028269	regulates	Zm00001d021296	0.505323	hsftf14	HSF-transcription factor 14	Helitron helicase-like domain at N-terminus domain containing protein	myb152	MYB-transcription factor 152	myb domain protein
Zm00001d029963	regulates	Zm00001d021296	0.626021	mybr32	MYB-related-transcription factor 32	myb-like transcription factor family protein	myb152	MYB-transcription factor 152	myb domain protein
Zm00001d038691	regulates	Zm00001d021296	0.540508	tubtf5	TUB-transcription factor 5	tubby like protein	myb152	MYB-transcription factor 152	myb domain protein
Zm00001d043536	regulates	Zm00001d021296	0.505473	hsftf31	HSF-transcription factor 31	heat shock transcription factor C1	myb152	MYB-transcription factor 152	myb domain protein
Zm00001d002029	regulates	Zm00001d021537	0.585278	zim32	ZIM-transcription factor 32	jasmonate-zim-domain protein	myb14	MYB-transcription factor 14	myb domain protein
Zm00001d002799	regulates	Zm00001d021537	0.502434	hb66	Homeobox-transcription factor 66	homeobox	myb14	MYB-transcription factor 14	myb domain protein
Zm00001d005962	regulates	Zm00001d021537	0.618532	bzip82	bZIP-transcription factor 82	basic leucine-zipper	myb14	MYB-transcription factor 14	myb domain protein
Zm00001d006922	regulates	Zm00001d021537	0.564798	myb7	MYB-transcription factor 7	myb domain protein	myb14	MYB-transcription factor 14	myb domain protein
Zm00001d012049	regulates	Zm00001d021537	0.557412	c3h49	C3H-transcription factor 349	zinc finger protein	myb14	MYB-transcription factor 14	myb domain protein
Zm00001d023424	regulates	Zm00001d021537	0.772986	bzip109	bZIP-transcription factor 109	bZIP transcription factor family protein	myb14	MYB-transcription factor 14	myb domain protein
Zm00001d026317	regulates	Zm00001d021537	0.646295	bhlh7	bHLH-transcription factor 7	phytochrome interacting factor 3-like	myb14	MYB-transcription factor 14	myb domain protein
Zm00001d027846	regulates	Zm00001d021537	0.565573	dof21	C2C2-Dof-transcription factor 21	cycling DOF factor	myb14	MYB-transcription factor 14	myb domain protein
Zm00001d029963	regulates	Zm00001d021537	0.724694	mybr32	MYB-related-transcription factor 32	myb-like transcription factor family protein	myb14	MYB-transcription factor 14	myb domain protein
Zm00001d043921	regulates	Zm00001d021537	0.588405	nactf82	NAC-transcription factor 82	NAC domain containing protein	myb14	MYB-transcription factor 14	myb domain protein
Zm00001d002029	regulates	Zm00001d021688	0.53841	zim32	ZIM-transcription factor 32	jasmonate-zim-domain protein	0	0	cysteine-rich RLK (RECEPTOR-like protein kinase)
Zm00001d002799	regulates	Zm00001d021688	0.576773	hb66	Homeobox-transcription factor 66	homeobox	0	0	cysteine-rich RLK (RECEPTOR-like protein kinase)
Zm00001d005962	regulates	Zm00001d021688	0.571592	bzip82	bZIP-transcription factor 82	basic leucine-zipper	0	0	cysteine-rich RLK (RECEPTOR-like protein kinase)
Zm00001d013743	regulates	Zm00001d021688	0.728225	0	0	zinc finger protein	0	0	cysteine-rich RLK (RECEPTOR-like protein kinase)
Zm00001d021537	regulates	Zm00001d021688	0.548385	myb14	MYB-transcription factor 14	myb domain protein	0	0	cysteine-rich RLK (RECEPTOR-like protein kinase)
Zm00001d023424	regulates	Zm00001d021688	0.525429	bzip109	bZIP-transcription factor 109	bZIP transcription factor family protein	0	0	cysteine-rich RLK (RECEPTOR-like protein kinase)
Zm00001d027846	regulates	Zm00001d021688	0.662959	dof21	C2C2-Dof-transcription factor 21	cycling DOF factor	0	0	cysteine-rich RLK (RECEPTOR-like protein kinase)
Zm00001d029963	regulates	Zm00001d021688	0.524334	mybr32	MYB-related-transcription factor 32	myb-like transcription factor family protein	0	0	cysteine-rich RLK (RECEPTOR-like protein kinase)
Zm00001d038691	regulates	Zm00001d021688	0.686954	tubtf5	TUB-transcription factor 5	tubby like protein	0	0	cysteine-rich RLK (RECEPTOR-like protein kinase)
Zm00001d043205	regulates	Zm00001d021688	0.543434	ereb147	AP2-EREBP-transcription factor 147	ERF domain protein	0	0	cysteine-rich RLK (RECEPTOR-like protein kinase)
Zm00001d002029	regulates	Zm00001d021890	0.664194	zim32	ZIM-transcription factor 32	jasmonate-zim-domain protein	0	0	SWAP (Suppressor-of-White-APricot)/surp domain-containing protein / D111/G-patch domain-containing protein
Zm00001d002799	regulates	Zm00001d021890	0.672525	hb66	Homeobox-transcription factor 66	homeobox	0	0	SWAP (Suppressor-of-White-APricot)/surp domain-containing protein / D111/G-patch domain-containing protein
Zm00001d006922	regulates	Zm00001d021890	0.665885	myb7	MYB-transcription factor 7	myb domain protein	0	0	SWAP (Suppressor-of-White-APricot)/surp domain-containing protein / D111/G-patch domain-containing protein
Zm00001d012049	regulates	Zm00001d021890	0.520132	c3h49	C3H-transcription factor 349	zinc finger protein	0	0	SWAP (Suppressor-of-White-APricot)/surp domain-containing protein / D111/G-patch domain-containing protein
Zm00001d021057	regulates	Zm00001d021890	0.579721	zmm7	Zea mays MADS7	K-box region and MADS-box transcription factor family protein	0	0	SWAP (Suppressor-of-White-APricot)/surp domain-containing protein / D111/G-patch domain-containing protein
Zm00001d021537	regulates	Zm00001d021890	0.700909	myb14	MYB-transcription factor 14	myb domain protein	0	0	SWAP (Suppressor-of-White-APricot)/surp domain-containing protein / D111/G-patch domain-containing protein
Zm00001d023424	regulates	Zm00001d021890	0.511292	bzip109	bZIP-transcription factor 109	bZIP transcription factor family protein	0	0	SWAP (Suppressor-of-White-APricot)/surp domain-containing protein / D111/G-patch domain-containing protein
Zm00001d026317	regulates	Zm00001d021890	0.817205	bhlh7	bHLH-transcription factor 7	phytochrome interacting factor 3-like	0	0	SWAP (Suppressor-of-White-APricot)/surp domain-containing protein / D111/G-patch domain-containing protein
Zm00001d027846	regulates	Zm00001d021890	0.632665	dof21	C2C2-Dof-transcription factor 21	cycling DOF factor	0	0	SWAP (Suppressor-of-White-APricot)/surp domain-containing protein / D111/G-patch domain-containing protein
Zm00001d029963	regulates	Zm00001d021890	0.827452	mybr32	MYB-related-transcription factor 32	myb-like transcription factor family protein	0	0	SWAP (Suppressor-of-White-APricot)/surp domain-containing protein / D111/G-patch domain-containing protein
Zm00001d038691	regulates	Zm00001d021890	0.507543	tubtf5	TUB-transcription factor 5	tubby like protein	0	0	SWAP (Suppressor-of-White-APricot)/surp domain-containing protein / D111/G-patch domain-containing protein
Zm00001d043536	regulates	Zm00001d021890	0.509336	hsftf31	HSF-transcription factor 31	heat shock transcription factor C1	0	0	SWAP (Suppressor-of-White-APricot)/surp domain-containing protein / D111/G-patch domain-containing protein
Zm00001d043921	regulates	Zm00001d021890	0.62896	nactf82	NAC-transcription factor 82	NAC domain containing protein	0	0	SWAP (Suppressor-of-White-APricot)/surp domain-containing protein / D111/G-patch domain-containing protein
Zm00001d002029	regulates	Zm00001d022104	0.530966	zim32	ZIM-transcription factor 32	jasmonate-zim-domain protein	pme41	pectin methylesterase41	Pectin lyase-like superfamily protein
Zm00001d002799	regulates	Zm00001d022104	0.635076	hb66	Homeobox-transcription factor 66	homeobox	pme41	pectin methylesterase41	Pectin lyase-like superfamily protein
Zm00001d011555	regulates	Zm00001d022104	0.604693	nactf1	NAC-transcription factor 1	NAC domain containing protein	pme41	pectin methylesterase41	Pectin lyase-like superfamily protein
Zm00001d017682	regulates	Zm00001d022104	0.529911	platz11	PLATZ-transcription factor 11	PLATZ transcription factor family protein	pme41	pectin methylesterase41	Pectin lyase-like superfamily protein
Zm00001d025964	regulates	Zm00001d022104	0.665415	hb70	Homeobox-transcription factor 70	homeobox	pme41	pectin methylesterase41	Pectin lyase-like superfamily protein
Zm00001d027846	regulates	Zm00001d022104	0.629891	dof21	C2C2-Dof-transcription factor 21	cycling DOF factor	pme41	pectin methylesterase41	Pectin lyase-like superfamily protein
Zm00001d037334	regulates	Zm00001d022104	0.552694	myb106	MYB-transcription factor 106	myb domain protein	pme41	pectin methylesterase41	Pectin lyase-like superfamily protein
Zm00001d038691	regulates	Zm00001d022104	0.762885	tubtf5	TUB-transcription factor 5	tubby like protein	pme41	pectin methylesterase41	Pectin lyase-like superfamily protein
Zm00001d002029	regulates	Zm00001d022338	0.726335	zim32	ZIM-transcription factor 32	jasmonate-zim-domain protein	trrap1	transformation/transcription domain-associated protein1	Phosphatidylinositol 3- and 4-kinase family protein with FAT domain
Zm00001d002799	regulates	Zm00001d022338	0.573427	hb66	Homeobox-transcription factor 66	homeobox	trrap1	transformation/transcription domain-associated protein1	Phosphatidylinositol 3- and 4-kinase family protein with FAT domain
Zm00001d006922	regulates	Zm00001d022338	0.638691	myb7	MYB-transcription factor 7	myb domain protein	trrap1	transformation/transcription domain-associated protein1	Phosphatidylinositol 3- and 4-kinase family protein with FAT domain
Zm00001d021537	regulates	Zm00001d022338	0.661379	myb14	MYB-transcription factor 14	myb domain protein	trrap1	transformation/transcription domain-associated protein1	Phosphatidylinositol 3- and 4-kinase family protein with FAT domain
Zm00001d023424	regulates	Zm00001d022338	0.503038	bzip109	bZIP-transcription factor 109	bZIP transcription factor family protein	trrap1	transformation/transcription domain-associated protein1	Phosphatidylinositol 3- and 4-kinase family protein with FAT domain
Zm00001d026317	regulates	Zm00001d022338	0.692592	bhlh7	bHLH-transcription factor 7	phytochrome interacting factor 3-like	trrap1	transformation/transcription domain-associated protein1	Phosphatidylinositol 3- and 4-kinase family protein with FAT domain
Zm00001d029963	regulates	Zm00001d022338	0.880559	mybr32	MYB-related-transcription factor 32	myb-like transcription factor family protein	trrap1	transformation/transcription domain-associated protein1	Phosphatidylinositol 3- and 4-kinase family protein with FAT domain
Zm00001d043390	regulates	Zm00001d022338	0.507275	0	0	Seed dormancy control domain containing protein	trrap1	transformation/transcription domain-associated protein1	Phosphatidylinositol 3- and 4-kinase family protein with FAT domain
Zm00001d002029	regulates	Zm00001d022403	0.795041	zim32	ZIM-transcription factor 32	jasmonate-zim-domain protein	0	0	Glutaredoxin family protein
Zm00001d002799	regulates	Zm00001d022403	0.590926	hb66	Homeobox-transcription factor 66	homeobox	0	0	Glutaredoxin family protein
Zm00001d005962	regulates	Zm00001d022403	0.688604	bzip82	bZIP-transcription factor 82	basic leucine-zipper	0	0	Glutaredoxin family protein
Zm00001d012049	regulates	Zm00001d022403	0.562406	c3h49	C3H-transcription factor 349	zinc finger protein	0	0	Glutaredoxin family protein
Zm00001d017682	regulates	Zm00001d022403	0.670337	platz11	PLATZ-transcription factor 11	PLATZ transcription factor family protein	0	0	Glutaredoxin family protein
Zm00001d021537	regulates	Zm00001d022403	0.531613	myb14	MYB-transcription factor 14	myb domain protein	0	0	Glutaredoxin family protein
Zm00001d026317	regulates	Zm00001d022403	0.759513	bhlh7	bHLH-transcription factor 7	phytochrome interacting factor 3-like	0	0	Glutaredoxin family protein
Zm00001d027846	regulates	Zm00001d022403	0.547614	dof21	C2C2-Dof-transcription factor 21	cycling DOF factor	0	0	Glutaredoxin family protein
Zm00001d029963	regulates	Zm00001d022403	0.774719	mybr32	MYB-related-transcription factor 32	myb-like transcription factor family protein	0	0	Glutaredoxin family protein
Zm00001d038691	regulates	Zm00001d022403	0.585671	tubtf5	TUB-transcription factor 5	tubby like protein	0	0	Glutaredoxin family protein
Zm00001d043536	regulates	Zm00001d022403	0.500585	hsftf31	HSF-transcription factor 31	heat shock transcription factor C1	0	0	Glutaredoxin family protein
Zm00001d043921	regulates	Zm00001d022403	0.557165	nactf82	NAC-transcription factor 82	NAC domain containing protein	0	0	Glutaredoxin family protein
Zm00001d002029	regulates	Zm00001d022464	0.554285	zim32	ZIM-transcription factor 32	jasmonate-zim-domain protein	csu27	0	Photosystem II reaction centre X protein (PsbX) domain containing protein
Zm00001d012049	regulates	Zm00001d022464	0.546048	c3h49	C3H-transcription factor 349	zinc finger protein	csu27	0	Photosystem II reaction centre X protein (PsbX) domain containing protein
Zm00001d024644	regulates	Zm00001d022464	0.52182	mybr26	MYB-related-transcription factor 26	myb-like transcription factor family protein	csu27	0	Photosystem II reaction centre X protein (PsbX) domain containing protein
Zm00001d026317	regulates	Zm00001d022464	0.513796	bhlh7	bHLH-transcription factor 7	phytochrome interacting factor 3-like	csu27	0	Photosystem II reaction centre X protein (PsbX) domain containing protein
Zm00001d029963	regulates	Zm00001d022464	0.6254	mybr32	MYB-related-transcription factor 32	myb-like transcription factor family protein	csu27	0	Photosystem II reaction centre X protein (PsbX) domain containing protein
Zm00001d037334	regulates	Zm00001d022464	0.504333	myb106	MYB-transcription factor 106	myb domain protein	csu27	0	Photosystem II reaction centre X protein (PsbX) domain containing protein
Zm00001d002029	regulates	Zm00001d022475	0.753884	zim32	ZIM-transcription factor 32	jasmonate-zim-domain protein	0	0	hypothetical protein
Zm00001d002799	regulates	Zm00001d022475	0.635428	hb66	Homeobox-transcription factor 66	homeobox	0	0	hypothetical protein
Zm00001d005962	regulates	Zm00001d022475	0.616395	bzip82	bZIP-transcription factor 82	basic leucine-zipper	0	0	hypothetical protein
Zm00001d006922	regulates	Zm00001d022475	0.643291	myb7	MYB-transcription factor 7	myb domain protein	0	0	hypothetical protein
Zm00001d021537	regulates	Zm00001d022475	0.651894	myb14	MYB-transcription factor 14	myb domain protein	0	0	hypothetical protein
Zm00001d023424	regulates	Zm00001d022475	0.515815	bzip109	bZIP-transcription factor 109	bZIP transcription factor family protein	0	0	hypothetical protein
Zm00001d026317	regulates	Zm00001d022475	0.808336	bhlh7	bHLH-transcription factor 7	phytochrome interacting factor 3-like	0	0	hypothetical protein
Zm00001d027846	regulates	Zm00001d022475	0.641491	dof21	C2C2-Dof-transcription factor 21	cycling DOF factor	0	0	hypothetical protein
Zm00001d029963	regulates	Zm00001d022475	0.746734	mybr32	MYB-related-transcription factor 32	myb-like transcription factor family protein	0	0	hypothetical protein
Zm00001d038691	regulates	Zm00001d022475	0.506719	tubtf5	TUB-transcription factor 5	tubby like protein	0	0	hypothetical protein
Zm00001d043914	regulates	Zm00001d022475	0.577169	0	0	homeobox-1	0	0	hypothetical protein
Zm00001d043921	regulates	Zm00001d022475	0.573194	nactf82	NAC-transcription factor 82	NAC domain containing protein	0	0	hypothetical protein
Zm00001d044409	regulates	Zm00001d022475	0.524359	mybr17	MYB-related-transcription factor 17	myb-like transcription factor family protein	0	0	hypothetical protein
Zm00001d015846	regulates	Zm00001d022587	0.520439	bzip28	bZIP-transcription factor 28	bZIP transcription factor family protein	pco116187	0	Tudor/PWWP/MBT superfamily protein
Zm00001d023424	regulates	Zm00001d022587	0.500188	bzip109	bZIP-transcription factor 109	bZIP transcription factor family protein	pco116187	0	Tudor/PWWP/MBT superfamily protein
Zm00001d002029	regulates	Zm00001d023424	0.646945	zim32	ZIM-transcription factor 32	jasmonate-zim-domain protein	bzip109	bZIP-transcription factor 109	bZIP transcription factor family protein
Zm00001d002799	regulates	Zm00001d023424	0.727316	hb66	Homeobox-transcription factor 66	homeobox	bzip109	bZIP-transcription factor 109	bZIP transcription factor family protein
Zm00001d005962	regulates	Zm00001d023424	0.523044	bzip82	bZIP-transcription factor 82	basic leucine-zipper	bzip109	bZIP-transcription factor 109	bZIP transcription factor family protein
Zm00001d006922	regulates	Zm00001d023424	0.668486	myb7	MYB-transcription factor 7	myb domain protein	bzip109	bZIP-transcription factor 109	bZIP transcription factor family protein
Zm00001d012049	regulates	Zm00001d023424	0.538201	c3h49	C3H-transcription factor 349	zinc finger protein	bzip109	bZIP-transcription factor 109	bZIP transcription factor family protein
Zm00001d021537	regulates	Zm00001d023424	0.932348	myb14	MYB-transcription factor 14	myb domain protein	bzip109	bZIP-transcription factor 109	bZIP transcription factor family protein
Zm00001d026317	regulates	Zm00001d023424	0.66768	bhlh7	bHLH-transcription factor 7	phytochrome interacting factor 3-like	bzip109	bZIP-transcription factor 109	bZIP transcription factor family protein
Zm00001d029963	regulates	Zm00001d023424	0.842578	mybr32	MYB-related-transcription factor 32	myb-like transcription factor family protein	bzip109	bZIP-transcription factor 109	bZIP transcription factor family protein
Zm00001d043536	regulates	Zm00001d023424	0.619698	hsftf31	HSF-transcription factor 31	heat shock transcription factor C1	bzip109	bZIP-transcription factor 109	bZIP transcription factor family protein
Zm00001d043921	regulates	Zm00001d023424	0.624551	nactf82	NAC-transcription factor 82	NAC domain containing protein	bzip109	bZIP-transcription factor 109	bZIP transcription factor family protein
Zm00001d044409	regulates	Zm00001d023424	0.586854	mybr17	MYB-related-transcription factor 17	myb-like transcription factor family protein	bzip109	bZIP-transcription factor 109	bZIP transcription factor family protein
Zm00001d011555	regulates	Zm00001d023427	0.544488	nactf1	NAC-transcription factor 1	NAC domain containing protein	gun4	genomes uncoupled4 homolog	enzyme binding;tetrapyrrole binding
Zm00001d017682	regulates	Zm00001d023427	0.56384	platz11	PLATZ-transcription factor 11	PLATZ transcription factor family protein	gun4	genomes uncoupled4 homolog	enzyme binding;tetrapyrrole binding
Zm00001d002029	regulates	Zm00001d023950	0.615932	zim32	ZIM-transcription factor 32	jasmonate-zim-domain protein	umc2705	0	Protein of unknown function (DUF579)
Zm00001d002799	regulates	Zm00001d023950	0.5167	hb66	Homeobox-transcription factor 66	homeobox	umc2705	0	Protein of unknown function (DUF579)
Zm00001d005962	regulates	Zm00001d023950	0.621726	bzip82	bZIP-transcription factor 82	basic leucine-zipper	umc2705	0	Protein of unknown function (DUF579)
Zm00001d006922	regulates	Zm00001d023950	0.655008	myb7	MYB-transcription factor 7	myb domain protein	umc2705	0	Protein of unknown function (DUF579)
Zm00001d013743	regulates	Zm00001d023950	0.511921	0	0	zinc finger protein	umc2705	0	Protein of unknown function (DUF579)
Zm00001d021537	regulates	Zm00001d023950	0.691535	myb14	MYB-transcription factor 14	myb domain protein	umc2705	0	Protein of unknown function (DUF579)
Zm00001d023424	regulates	Zm00001d023950	0.535561	bzip109	bZIP-transcription factor 109	bZIP transcription factor family protein	umc2705	0	Protein of unknown function (DUF579)
Zm00001d026317	regulates	Zm00001d023950	0.511005	bhlh7	bHLH-transcription factor 7	phytochrome interacting factor 3-like	umc2705	0	Protein of unknown function (DUF579)
Zm00001d028269	regulates	Zm00001d023950	0.535086	hsftf14	HSF-transcription factor 14	Helitron helicase-like domain at N-terminus domain containing protein	umc2705	0	Protein of unknown function (DUF579)
Zm00001d029963	regulates	Zm00001d023950	0.628985	mybr32	MYB-related-transcription factor 32	myb-like transcription factor family protein	umc2705	0	Protein of unknown function (DUF579)
Zm00001d043921	regulates	Zm00001d023950	0.974368	nactf82	NAC-transcription factor 82	NAC domain containing protein	umc2705	0	Protein of unknown function (DUF579)
Zm00001d021057	regulates	Zm00001d024314	0.651662	zmm7	Zea mays MADS7	K-box region and MADS-box transcription factor family protein	cl4921_1	0	elicitor-activated gene 3-2
Zm00001d002029	regulates	Zm00001d024574	0.532574	zim32	ZIM-transcription factor 32	jasmonate-zim-domain protein	Zm00001d024574	0	Cytochrome P450 superfamily protein
Zm00001d006922	regulates	Zm00001d024574	0.642909	myb7	MYB-transcription factor 7	myb domain protein	Zm00001d024574	0	Cytochrome P450 superfamily protein
Zm00001d021537	regulates	Zm00001d024574	0.64672	myb14	MYB-transcription factor 14	myb domain protein	Zm00001d024574	0	Cytochrome P450 superfamily protein
Zm00001d023424	regulates	Zm00001d024574	0.536233	bzip109	bZIP-transcription factor 109	bZIP transcription factor family protein	Zm00001d024574	0	Cytochrome P450 superfamily protein
Zm00001d029963	regulates	Zm00001d024574	0.543446	mybr32	MYB-related-transcription factor 32	myb-like transcription factor family protein	Zm00001d024574	0	Cytochrome P450 superfamily protein
Zm00001d002799	regulates	Zm00001d024644	0.60511	hb66	Homeobox-transcription factor 66	homeobox	mybr26	MYB-related-transcription factor 26	myb-like transcription factor family protein
Zm00001d005962	regulates	Zm00001d024644	0.570256	bzip82	bZIP-transcription factor 82	basic leucine-zipper	mybr26	MYB-related-transcription factor 26	myb-like transcription factor family protein
Zm00001d023424	regulates	Zm00001d024644	0.573467	bzip109	bZIP-transcription factor 109	bZIP transcription factor family protein	mybr26	MYB-related-transcription factor 26	myb-like transcription factor family protein
Zm00001d026317	regulates	Zm00001d024644	0.631311	bhlh7	bHLH-transcription factor 7	phytochrome interacting factor 3-like	mybr26	MYB-related-transcription factor 26	myb-like transcription factor family protein
Zm00001d027846	regulates	Zm00001d024644	0.68008	dof21	C2C2-Dof-transcription factor 21	cycling DOF factor	mybr26	MYB-related-transcription factor 26	myb-like transcription factor family protein
Zm00001d029963	regulates	Zm00001d024644	0.640134	mybr32	MYB-related-transcription factor 32	myb-like transcription factor family protein	mybr26	MYB-related-transcription factor 26	myb-like transcription factor family protein
Zm00001d038691	regulates	Zm00001d024644	0.515938	tubtf5	TUB-transcription factor 5	tubby like protein	mybr26	MYB-related-transcription factor 26	myb-like transcription factor family protein
Zm00001d043205	regulates	Zm00001d024644	0.500053	ereb147	AP2-EREBP-transcription factor 147	ERF domain protein	mybr26	MYB-related-transcription factor 26	myb-like transcription factor family protein
Zm00001d043390	regulates	Zm00001d024644	0.553131	0	0	Seed dormancy control domain containing protein	mybr26	MYB-related-transcription factor 26	myb-like transcription factor family protein
Zm00001d043536	regulates	Zm00001d024644	0.556245	hsftf31	HSF-transcription factor 31	heat shock transcription factor C1	mybr26	MYB-related-transcription factor 26	myb-like transcription factor family protein
Zm00001d012049	regulates	Zm00001d025679	0.509397	c3h49	C3H-transcription factor 349	zinc finger protein	0	0	F-box family protein
Zm00001d021057	regulates	Zm00001d025679	0.523189	zmm7	Zea mays MADS7	K-box region and MADS-box transcription factor family protein	0	0	F-box family protein
Zm00001d021296	regulates	Zm00001d025679	0.527129	myb152	MYB-transcription factor 152	myb domain protein	0	0	F-box family protein
Zm00001d021537	regulates	Zm00001d025679	0.518365	myb14	MYB-transcription factor 14	myb domain protein	0	0	F-box family protein
Zm00001d043205	regulates	Zm00001d025679	0.697572	ereb147	AP2-EREBP-transcription factor 147	ERF domain protein	0	0	F-box family protein
Zm00001d043390	regulates	Zm00001d025679	0.64007	0	0	Seed dormancy control domain containing protein	0	0	F-box family protein
Zm00001d002029	regulates	Zm00001d025950	0.501503	zim32	ZIM-transcription factor 32	jasmonate-zim-domain protein	atg13d	autophagy13d	Autophagy-related protein
Zm00001d002799	regulates	Zm00001d025950	0.739525	hb66	Homeobox-transcription factor 66	homeobox	atg13d	autophagy13d	Autophagy-related protein
Zm00001d005962	regulates	Zm00001d025950	0.617426	bzip82	bZIP-transcription factor 82	basic leucine-zipper	atg13d	autophagy13d	Autophagy-related protein
Zm00001d012049	regulates	Zm00001d025950	0.503982	c3h49	C3H-transcription factor 349	zinc finger protein	atg13d	autophagy13d	Autophagy-related protein
Zm00001d018930	regulates	Zm00001d025950	0.699237	cpp1	CPP-transcription factor 1	TESMIN/TSO1-like CXC	atg13d	autophagy13d	Autophagy-related protein
Zm00001d021537	regulates	Zm00001d025950	0.660032	myb14	MYB-transcription factor 14	myb domain protein	atg13d	autophagy13d	Autophagy-related protein
Zm00001d023424	regulates	Zm00001d025950	0.6691	bzip109	bZIP-transcription factor 109	bZIP transcription factor family protein	atg13d	autophagy13d	Autophagy-related protein
Zm00001d026317	regulates	Zm00001d025950	0.691932	bhlh7	bHLH-transcription factor 7	phytochrome interacting factor 3-like	atg13d	autophagy13d	Autophagy-related protein
Zm00001d029963	regulates	Zm00001d025950	0.675316	mybr32	MYB-related-transcription factor 32	myb-like transcription factor family protein	atg13d	autophagy13d	Autophagy-related protein
Zm00001d043921	regulates	Zm00001d025950	0.64454	nactf82	NAC-transcription factor 82	NAC domain containing protein	atg13d	autophagy13d	Autophagy-related protein
Zm00001d002799	regulates	Zm00001d025964	0.847497	hb66	Homeobox-transcription factor 66	homeobox	hb70	Homeobox-transcription factor 70	homeobox
Zm00001d015846	regulates	Zm00001d025964	0.505521	bzip28	bZIP-transcription factor 28	bZIP transcription factor family protein	hb70	Homeobox-transcription factor 70	homeobox
Zm00001d017682	regulates	Zm00001d025964	0.733996	platz11	PLATZ-transcription factor 11	PLATZ transcription factor family protein	hb70	Homeobox-transcription factor 70	homeobox
Zm00001d027846	regulates	Zm00001d025964	0.629178	dof21	C2C2-Dof-transcription factor 21	cycling DOF factor	hb70	Homeobox-transcription factor 70	homeobox
Zm00001d002029	regulates	Zm00001d026036	0.607254	zim32	ZIM-transcription factor 32	jasmonate-zim-domain protein	0	0	AT hook motif DNA-binding family protein
Zm00001d002799	regulates	Zm00001d026036	0.663649	hb66	Homeobox-transcription factor 66	homeobox	0	0	AT hook motif DNA-binding family protein
Zm00001d005962	regulates	Zm00001d026036	0.610991	bzip82	bZIP-transcription factor 82	basic leucine-zipper	0	0	AT hook motif DNA-binding family protein
Zm00001d006922	regulates	Zm00001d026036	0.633997	myb7	MYB-transcription factor 7	myb domain protein	0	0	AT hook motif DNA-binding family protein
Zm00001d012049	regulates	Zm00001d026036	0.505649	c3h49	C3H-transcription factor 349	zinc finger protein	0	0	AT hook motif DNA-binding family protein
Zm00001d017682	regulates	Zm00001d026036	0.514626	platz11	PLATZ-transcription factor 11	PLATZ transcription factor family protein	0	0	AT hook motif DNA-binding family protein
Zm00001d021057	regulates	Zm00001d026036	0.508696	zmm7	Zea mays MADS7	K-box region and MADS-box transcription factor family protein	0	0	AT hook motif DNA-binding family protein
Zm00001d021537	regulates	Zm00001d026036	0.648598	myb14	MYB-transcription factor 14	myb domain protein	0	0	AT hook motif DNA-binding family protein
Zm00001d026317	regulates	Zm00001d026036	0.704362	bhlh7	bHLH-transcription factor 7	phytochrome interacting factor 3-like	0	0	AT hook motif DNA-binding family protein
Zm00001d027846	regulates	Zm00001d026036	0.551001	dof21	C2C2-Dof-transcription factor 21	cycling DOF factor	0	0	AT hook motif DNA-binding family protein
Zm00001d029963	regulates	Zm00001d026036	0.643949	mybr32	MYB-related-transcription factor 32	myb-like transcription factor family protein	0	0	AT hook motif DNA-binding family protein
Zm00001d038691	regulates	Zm00001d026036	0.881453	tubtf5	TUB-transcription factor 5	tubby like protein	0	0	AT hook motif DNA-binding family protein
Zm00001d023424	regulates	Zm00001d026102	0.582005	bzip109	bZIP-transcription factor 109	bZIP transcription factor family protein	almt16	aluminum-activated malate transporter homolog16	Aluminium activated malate transporter family protein
Zm00001d029963	regulates	Zm00001d026102	0.502597	mybr32	MYB-related-transcription factor 32	myb-like transcription factor family protein	almt16	aluminum-activated malate transporter homolog16	Aluminium activated malate transporter family protein
Zm00001d044409	regulates	Zm00001d026102	0.6331	mybr17	MYB-related-transcription factor 17	myb-like transcription factor family protein	almt16	aluminum-activated malate transporter homolog16	Aluminium activated malate transporter family protein
Zm00001d002029	regulates	Zm00001d026152	0.835461	zim32	ZIM-transcription factor 32	jasmonate-zim-domain protein	0	0	hypothetical protein
Zm00001d002799	regulates	Zm00001d026152	0.513916	hb66	Homeobox-transcription factor 66	homeobox	0	0	hypothetical protein
Zm00001d005962	regulates	Zm00001d026152	0.553321	bzip82	bZIP-transcription factor 82	basic leucine-zipper	0	0	hypothetical protein
Zm00001d021537	regulates	Zm00001d026152	0.598493	myb14	MYB-transcription factor 14	myb domain protein	0	0	hypothetical protein
Zm00001d024644	regulates	Zm00001d026152	0.558098	mybr26	MYB-related-transcription factor 26	myb-like transcription factor family protein	0	0	hypothetical protein
Zm00001d026317	regulates	Zm00001d026152	0.722577	bhlh7	bHLH-transcription factor 7	phytochrome interacting factor 3-like	0	0	hypothetical protein
Zm00001d027846	regulates	Zm00001d026152	0.546307	dof21	C2C2-Dof-transcription factor 21	cycling DOF factor	0	0	hypothetical protein
Zm00001d029963	regulates	Zm00001d026152	0.658723	mybr32	MYB-related-transcription factor 32	myb-like transcription factor family protein	0	0	hypothetical protein
Zm00001d038691	regulates	Zm00001d026152	0.723734	tubtf5	TUB-transcription factor 5	tubby like protein	0	0	hypothetical protein
Zm00001d002029	regulates	Zm00001d026317	0.729282	zim32	ZIM-transcription factor 32	jasmonate-zim-domain protein	bhlh7	bHLH-transcription factor 7	phytochrome interacting factor 3-like
Zm00001d002799	regulates	Zm00001d026317	0.747967	hb66	Homeobox-transcription factor 66	homeobox	bhlh7	bHLH-transcription factor 7	phytochrome interacting factor 3-like
Zm00001d005962	regulates	Zm00001d026317	0.733311	bzip82	bZIP-transcription factor 82	basic leucine-zipper	bhlh7	bHLH-transcription factor 7	phytochrome interacting factor 3-like
Zm00001d012049	regulates	Zm00001d026317	0.563677	c3h49	C3H-transcription factor 349	zinc finger protein	bhlh7	bHLH-transcription factor 7	phytochrome interacting factor 3-like
Zm00001d017682	regulates	Zm00001d026317	0.691422	platz11	PLATZ-transcription factor 11	PLATZ transcription factor family protein	bhlh7	bHLH-transcription factor 7	phytochrome interacting factor 3-like
Zm00001d021296	regulates	Zm00001d026317	0.511571	myb152	MYB-transcription factor 152	myb domain protein	bhlh7	bHLH-transcription factor 7	phytochrome interacting factor 3-like
Zm00001d021537	regulates	Zm00001d026317	0.662675	myb14	MYB-transcription factor 14	myb domain protein	bhlh7	bHLH-transcription factor 7	phytochrome interacting factor 3-like
Zm00001d023424	regulates	Zm00001d026317	0.626104	bzip109	bZIP-transcription factor 109	bZIP transcription factor family protein	bhlh7	bHLH-transcription factor 7	phytochrome interacting factor 3-like
Zm00001d027846	regulates	Zm00001d026317	0.567899	dof21	C2C2-Dof-transcription factor 21	cycling DOF factor	bhlh7	bHLH-transcription factor 7	phytochrome interacting factor 3-like
Zm00001d029963	regulates	Zm00001d026317	0.877636	mybr32	MYB-related-transcription factor 32	myb-like transcription factor family protein	bhlh7	bHLH-transcription factor 7	phytochrome interacting factor 3-like
Zm00001d043536	regulates	Zm00001d026317	0.634118	hsftf31	HSF-transcription factor 31	heat shock transcription factor C1	bhlh7	bHLH-transcription factor 7	phytochrome interacting factor 3-like
Zm00001d043921	regulates	Zm00001d026317	0.570522	nactf82	NAC-transcription factor 82	NAC domain containing protein	bhlh7	bHLH-transcription factor 7	phytochrome interacting factor 3-like
Zm00001d044409	regulates	Zm00001d026317	0.537789	mybr17	MYB-related-transcription factor 17	myb-like transcription factor family protein	bhlh7	bHLH-transcription factor 7	phytochrome interacting factor 3-like
Zm00001d002029	regulates	Zm00001d026329	0.671288	zim32	ZIM-transcription factor 32	jasmonate-zim-domain protein	0	0	hypothetical protein
Zm00001d002799	regulates	Zm00001d026329	0.730426	hb66	Homeobox-transcription factor 66	homeobox	0	0	hypothetical protein
Zm00001d021537	regulates	Zm00001d026329	0.711083	myb14	MYB-transcription factor 14	myb domain protein	0	0	hypothetical protein
Zm00001d023424	regulates	Zm00001d026329	0.543755	bzip109	bZIP-transcription factor 109	bZIP transcription factor family protein	0	0	hypothetical protein
Zm00001d026317	regulates	Zm00001d026329	0.850603	bhlh7	bHLH-transcription factor 7	phytochrome interacting factor 3-like	0	0	hypothetical protein
Zm00001d029963	regulates	Zm00001d026329	0.799537	mybr32	MYB-related-transcription factor 32	myb-like transcription factor family protein	0	0	hypothetical protein
Zm00001d002029	regulates	Zm00001d026337	0.609588	zim32	ZIM-transcription factor 32	jasmonate-zim-domain protein	ss3	starch synthase3	starch synthase
Zm00001d005962	regulates	Zm00001d026337	0.546819	bzip82	bZIP-transcription factor 82	basic leucine-zipper	ss3	starch synthase3	starch synthase
Zm00001d006922	regulates	Zm00001d026337	0.650265	myb7	MYB-transcription factor 7	myb domain protein	ss3	starch synthase3	starch synthase
Zm00001d013743	regulates	Zm00001d026337	0.530444	0	0	zinc finger protein	ss3	starch synthase3	starch synthase
Zm00001d021537	regulates	Zm00001d026337	0.705182	myb14	MYB-transcription factor 14	myb domain protein	ss3	starch synthase3	starch synthase
Zm00001d023424	regulates	Zm00001d026337	0.638505	bzip109	bZIP-transcription factor 109	bZIP transcription factor family protein	ss3	starch synthase3	starch synthase
Zm00001d025964	regulates	Zm00001d026337	0.580915	hb70	Homeobox-transcription factor 70	homeobox	ss3	starch synthase3	starch synthase
Zm00001d029963	regulates	Zm00001d026337	0.711926	mybr32	MYB-related-transcription factor 32	myb-like transcription factor family protein	ss3	starch synthase3	starch synthase
Zm00001d043921	regulates	Zm00001d026337	0.668378	nactf82	NAC-transcription factor 82	NAC domain containing protein	ss3	starch synthase3	starch synthase
Zm00001d002029	regulates	Zm00001d026625	0.694399	zim32	ZIM-transcription factor 32	jasmonate-zim-domain protein	0	0	Protein of unknown function (DUF1218)
Zm00001d002799	regulates	Zm00001d026625	0.67651	hb66	Homeobox-transcription factor 66	homeobox	0	0	Protein of unknown function (DUF1218)
Zm00001d005962	regulates	Zm00001d026625	0.700155	bzip82	bZIP-transcription factor 82	basic leucine-zipper	0	0	Protein of unknown function (DUF1218)
Zm00001d012049	regulates	Zm00001d026625	0.648318	c3h49	C3H-transcription factor 349	zinc finger protein	0	0	Protein of unknown function (DUF1218)
Zm00001d017682	regulates	Zm00001d026625	0.697021	platz11	PLATZ-transcription factor 11	PLATZ transcription factor family protein	0	0	Protein of unknown function (DUF1218)
Zm00001d021537	regulates	Zm00001d026625	0.594596	myb14	MYB-transcription factor 14	myb domain protein	0	0	Protein of unknown function (DUF1218)
Zm00001d023424	regulates	Zm00001d026625	0.563803	bzip109	bZIP-transcription factor 109	bZIP transcription factor family protein	0	0	Protein of unknown function (DUF1218)
Zm00001d026317	regulates	Zm00001d026625	0.751718	bhlh7	bHLH-transcription factor 7	phytochrome interacting factor 3-like	0	0	Protein of unknown function (DUF1218)
Zm00001d027846	regulates	Zm00001d026625	0.534958	dof21	C2C2-Dof-transcription factor 21	cycling DOF factor	0	0	Protein of unknown function (DUF1218)
Zm00001d029963	regulates	Zm00001d026625	0.867053	mybr32	MYB-related-transcription factor 32	myb-like transcription factor family protein	0	0	Protein of unknown function (DUF1218)
Zm00001d043921	regulates	Zm00001d026625	0.597493	nactf82	NAC-transcription factor 82	NAC domain containing protein	0	0	Protein of unknown function (DUF1218)
Zm00001d044409	regulates	Zm00001d026625	0.522916	mybr17	MYB-related-transcription factor 17	myb-like transcription factor family protein	0	0	Protein of unknown function (DUF1218)
Zm00001d043205	regulates	Zm00001d026669	0.514251	ereb147	AP2-EREBP-transcription factor 147	ERF domain protein	0	0	Tubulin/FtsZ family protein
Zm00001d043390	regulates	Zm00001d026669	0.579265	0	0	Seed dormancy control domain containing protein	0	0	Tubulin/FtsZ family protein
Zm00001d002029	regulates	Zm00001d027257	0.522789	zim32	ZIM-transcription factor 32	jasmonate-zim-domain protein	0	0	Man1-Src1p-C-terminal domain containing protein
Zm00001d002799	regulates	Zm00001d027257	0.646906	hb66	Homeobox-transcription factor 66	homeobox	0	0	Man1-Src1p-C-terminal domain containing protein
Zm00001d013743	regulates	Zm00001d027257	0.536069	0	0	zinc finger protein	0	0	Man1-Src1p-C-terminal domain containing protein
Zm00001d025964	regulates	Zm00001d027257	0.527809	hb70	Homeobox-transcription factor 70	homeobox	0	0	Man1-Src1p-C-terminal domain containing protein
Zm00001d038691	regulates	Zm00001d027257	0.501466	tubtf5	TUB-transcription factor 5	tubby like protein	0	0	Man1-Src1p-C-terminal domain containing protein
Zm00001d002029	regulates	Zm00001d027271	0.763162	zim32	ZIM-transcription factor 32	jasmonate-zim-domain protein	0	0	hypothetical protein
Zm00001d002799	regulates	Zm00001d027271	0.697528	hb66	Homeobox-transcription factor 66	homeobox	0	0	hypothetical protein
Zm00001d006922	regulates	Zm00001d027271	0.615314	myb7	MYB-transcription factor 7	myb domain protein	0	0	hypothetical protein
Zm00001d021537	regulates	Zm00001d027271	0.555649	myb14	MYB-transcription factor 14	myb domain protein	0	0	hypothetical protein
Zm00001d023424	regulates	Zm00001d027271	0.584086	bzip109	bZIP-transcription factor 109	bZIP transcription factor family protein	0	0	hypothetical protein
Zm00001d024644	regulates	Zm00001d027271	0.582109	mybr26	MYB-related-transcription factor 26	myb-like transcription factor family protein	0	0	hypothetical protein
Zm00001d026317	regulates	Zm00001d027271	0.799407	bhlh7	bHLH-transcription factor 7	phytochrome interacting factor 3-like	0	0	hypothetical protein
Zm00001d027846	regulates	Zm00001d027271	0.537868	dof21	C2C2-Dof-transcription factor 21	cycling DOF factor	0	0	hypothetical protein
Zm00001d029963	regulates	Zm00001d027271	0.800112	mybr32	MYB-related-transcription factor 32	myb-like transcription factor family protein	0	0	hypothetical protein
Zm00001d038691	regulates	Zm00001d027271	0.638226	tubtf5	TUB-transcription factor 5	tubby like protein	0	0	hypothetical protein
Zm00001d043536	regulates	Zm00001d027271	0.500493	hsftf31	HSF-transcription factor 31	heat shock transcription factor C1	0	0	hypothetical protein
Zm00001d002029	regulates	Zm00001d027363	0.524281	zim32	ZIM-transcription factor 32	jasmonate-zim-domain protein	dpr1	dihydrodipicolinate reductase1	Dihydrodipicolinate reductase, bacterial/plant
Zm00001d002799	regulates	Zm00001d027363	0.502733	hb66	Homeobox-transcription factor 66	homeobox	dpr1	dihydrodipicolinate reductase1	Dihydrodipicolinate reductase, bacterial/plant
Zm00001d006922	regulates	Zm00001d027363	0.531059	myb7	MYB-transcription factor 7	myb domain protein	dpr1	dihydrodipicolinate reductase1	Dihydrodipicolinate reductase, bacterial/plant
Zm00001d023424	regulates	Zm00001d027363	0.654089	bzip109	bZIP-transcription factor 109	bZIP transcription factor family protein	dpr1	dihydrodipicolinate reductase1	Dihydrodipicolinate reductase, bacterial/plant
Zm00001d029963	regulates	Zm00001d027363	0.629101	mybr32	MYB-related-transcription factor 32	myb-like transcription factor family protein	dpr1	dihydrodipicolinate reductase1	Dihydrodipicolinate reductase, bacterial/plant
Zm00001d044409	regulates	Zm00001d027363	0.772201	mybr17	MYB-related-transcription factor 17	myb-like transcription factor family protein	dpr1	dihydrodipicolinate reductase1	Dihydrodipicolinate reductase, bacterial/plant
Zm00001d002029	regulates	Zm00001d027447	0.658779	zim32	ZIM-transcription factor 32	jasmonate-zim-domain protein	umc2523	0	Det1 complexing ubiquitin ligase domain containing protein
Zm00001d002799	regulates	Zm00001d027447	0.543297	hb66	Homeobox-transcription factor 66	homeobox	umc2523	0	Det1 complexing ubiquitin ligase domain containing protein
Zm00001d006922	regulates	Zm00001d027447	0.544568	myb7	MYB-transcription factor 7	myb domain protein	umc2523	0	Det1 complexing ubiquitin ligase domain containing protein
Zm00001d018930	regulates	Zm00001d027447	0.546647	cpp1	CPP-transcription factor 1	TESMIN/TSO1-like CXC	umc2523	0	Det1 complexing ubiquitin ligase domain containing protein
Zm00001d026317	regulates	Zm00001d027447	0.735348	bhlh7	bHLH-transcription factor 7	phytochrome interacting factor 3-like	umc2523	0	Det1 complexing ubiquitin ligase domain containing protein
Zm00001d027846	regulates	Zm00001d027447	0.682913	dof21	C2C2-Dof-transcription factor 21	cycling DOF factor	umc2523	0	Det1 complexing ubiquitin ligase domain containing protein
Zm00001d029963	regulates	Zm00001d027447	0.622949	mybr32	MYB-related-transcription factor 32	myb-like transcription factor family protein	umc2523	0	Det1 complexing ubiquitin ligase domain containing protein
Zm00001d037334	regulates	Zm00001d027447	0.527192	myb106	MYB-transcription factor 106	myb domain protein	umc2523	0	Det1 complexing ubiquitin ligase domain containing protein
Zm00001d038691	regulates	Zm00001d027447	0.540022	tubtf5	TUB-transcription factor 5	tubby like protein	umc2523	0	Det1 complexing ubiquitin ligase domain containing protein
Zm00001d002029	regulates	Zm00001d027448	0.600989	zim32	ZIM-transcription factor 32	jasmonate-zim-domain protein	0	0	CBS domain-containing protein with a domain of unknown function (DUF21)
Zm00001d002799	regulates	Zm00001d027448	0.810147	hb66	Homeobox-transcription factor 66	homeobox	0	0	CBS domain-containing protein with a domain of unknown function (DUF21)
Zm00001d005962	regulates	Zm00001d027448	0.511886	bzip82	bZIP-transcription factor 82	basic leucine-zipper	0	0	CBS domain-containing protein with a domain of unknown function (DUF21)
Zm00001d006922	regulates	Zm00001d027448	0.537262	myb7	MYB-transcription factor 7	myb domain protein	0	0	CBS domain-containing protein with a domain of unknown function (DUF21)
Zm00001d017682	regulates	Zm00001d027448	0.608667	platz11	PLATZ-transcription factor 11	PLATZ transcription factor family protein	0	0	CBS domain-containing protein with a domain of unknown function (DUF21)
Zm00001d021296	regulates	Zm00001d027448	0.592985	myb152	MYB-transcription factor 152	myb domain protein	0	0	CBS domain-containing protein with a domain of unknown function (DUF21)
Zm00001d021537	regulates	Zm00001d027448	0.627735	myb14	MYB-transcription factor 14	myb domain protein	0	0	CBS domain-containing protein with a domain of unknown function (DUF21)
Zm00001d023424	regulates	Zm00001d027448	0.615921	bzip109	bZIP-transcription factor 109	bZIP transcription factor family protein	0	0	CBS domain-containing protein with a domain of unknown function (DUF21)
Zm00001d026317	regulates	Zm00001d027448	0.813262	bhlh7	bHLH-transcription factor 7	phytochrome interacting factor 3-like	0	0	CBS domain-containing protein with a domain of unknown function (DUF21)
Zm00001d027846	regulates	Zm00001d027448	0.69998	dof21	C2C2-Dof-transcription factor 21	cycling DOF factor	0	0	CBS domain-containing protein with a domain of unknown function (DUF21)
Zm00001d029963	regulates	Zm00001d027448	0.756301	mybr32	MYB-related-transcription factor 32	myb-like transcription factor family protein	0	0	CBS domain-containing protein with a domain of unknown function (DUF21)
Zm00001d038691	regulates	Zm00001d027448	0.855721	tubtf5	TUB-transcription factor 5	tubby like protein	0	0	CBS domain-containing protein with a domain of unknown function (DUF21)
Zm00001d043205	regulates	Zm00001d027448	0.571336	ereb147	AP2-EREBP-transcription factor 147	ERF domain protein	0	0	CBS domain-containing protein with a domain of unknown function (DUF21)
Zm00001d002799	regulates	Zm00001d027571	0.538937	hb66	Homeobox-transcription factor 66	homeobox	prh95	protein phosphatase homolog95	Protein phosphatase 2C family protein
Zm00001d011555	regulates	Zm00001d027571	0.525386	nactf1	NAC-transcription factor 1	NAC domain containing protein	prh95	protein phosphatase homolog95	Protein phosphatase 2C family protein
Zm00001d025679	regulates	Zm00001d027571	0.682968	0	0	F-box family protein	prh95	protein phosphatase homolog95	Protein phosphatase 2C family protein
Zm00001d025964	regulates	Zm00001d027571	0.503723	hb70	Homeobox-transcription factor 70	homeobox	prh95	protein phosphatase homolog95	Protein phosphatase 2C family protein
Zm00001d043921	regulates	Zm00001d027571	0.583629	nactf82	NAC-transcription factor 82	NAC domain containing protein	prh95	protein phosphatase homolog95	Protein phosphatase 2C family protein
Zm00001d002029	regulates	Zm00001d027581	0.617237	zim32	ZIM-transcription factor 32	jasmonate-zim-domain protein	cl3927_1a	0	DUF4079 domain containing protein
Zm00001d002799	regulates	Zm00001d027581	0.521796	hb66	Homeobox-transcription factor 66	homeobox	cl3927_1a	0	DUF4079 domain containing protein
Zm00001d005962	regulates	Zm00001d027581	0.53621	bzip82	bZIP-transcription factor 82	basic leucine-zipper	cl3927_1a	0	DUF4079 domain containing protein
Zm00001d013743	regulates	Zm00001d027581	0.579222	0	0	zinc finger protein	cl3927_1a	0	DUF4079 domain containing protein
Zm00001d021537	regulates	Zm00001d027581	0.702917	myb14	MYB-transcription factor 14	myb domain protein	cl3927_1a	0	DUF4079 domain containing protein
Zm00001d023424	regulates	Zm00001d027581	0.681754	bzip109	bZIP-transcription factor 109	bZIP transcription factor family protein	cl3927_1a	0	DUF4079 domain containing protein
Zm00001d026317	regulates	Zm00001d027581	0.651902	bhlh7	bHLH-transcription factor 7	phytochrome interacting factor 3-like	cl3927_1a	0	DUF4079 domain containing protein
Zm00001d027846	regulates	Zm00001d027581	0.569551	dof21	C2C2-Dof-transcription factor 21	cycling DOF factor	cl3927_1a	0	DUF4079 domain containing protein
Zm00001d029963	regulates	Zm00001d027581	0.568484	mybr32	MYB-related-transcription factor 32	myb-like transcription factor family protein	cl3927_1a	0	DUF4079 domain containing protein
Zm00001d043921	regulates	Zm00001d027581	0.659263	nactf82	NAC-transcription factor 82	NAC domain containing protein	cl3927_1a	0	DUF4079 domain containing protein
Zm00001d044409	regulates	Zm00001d027581	0.716942	mybr17	MYB-related-transcription factor 17	myb-like transcription factor family protein	cl3927_1a	0	DUF4079 domain containing protein
Zm00001d002029	regulates	Zm00001d027846	0.623763	zim32	ZIM-transcription factor 32	jasmonate-zim-domain protein	dof21	C2C2-Dof-transcription factor 21	cycling DOF factor
Zm00001d002799	regulates	Zm00001d027846	0.589997	hb66	Homeobox-transcription factor 66	homeobox	dof21	C2C2-Dof-transcription factor 21	cycling DOF factor
Zm00001d005962	regulates	Zm00001d027846	0.646939	bzip82	bZIP-transcription factor 82	basic leucine-zipper	dof21	C2C2-Dof-transcription factor 21	cycling DOF factor
Zm00001d006922	regulates	Zm00001d027846	0.59713	myb7	MYB-transcription factor 7	myb domain protein	dof21	C2C2-Dof-transcription factor 21	cycling DOF factor
Zm00001d012049	regulates	Zm00001d027846	0.602051	c3h49	C3H-transcription factor 349	zinc finger protein	dof21	C2C2-Dof-transcription factor 21	cycling DOF factor
Zm00001d017682	regulates	Zm00001d027846	0.600265	platz11	PLATZ-transcription factor 11	PLATZ transcription factor family protein	dof21	C2C2-Dof-transcription factor 21	cycling DOF factor
Zm00001d021296	regulates	Zm00001d027846	0.793861	myb152	MYB-transcription factor 152	myb domain protein	dof21	C2C2-Dof-transcription factor 21	cycling DOF factor
Zm00001d021537	regulates	Zm00001d027846	0.553949	myb14	MYB-transcription factor 14	myb domain protein	dof21	C2C2-Dof-transcription factor 21	cycling DOF factor
Zm00001d024644	regulates	Zm00001d027846	0.523614	mybr26	MYB-related-transcription factor 26	myb-like transcription factor family protein	dof21	C2C2-Dof-transcription factor 21	cycling DOF factor
Zm00001d026317	regulates	Zm00001d027846	0.755098	bhlh7	bHLH-transcription factor 7	phytochrome interacting factor 3-like	dof21	C2C2-Dof-transcription factor 21	cycling DOF factor
Zm00001d029963	regulates	Zm00001d027846	0.711991	mybr32	MYB-related-transcription factor 32	myb-like transcription factor family protein	dof21	C2C2-Dof-transcription factor 21	cycling DOF factor
Zm00001d038691	regulates	Zm00001d027846	0.570751	tubtf5	TUB-transcription factor 5	tubby like protein	dof21	C2C2-Dof-transcription factor 21	cycling DOF factor
Zm00001d043205	regulates	Zm00001d027846	0.556554	ereb147	AP2-EREBP-transcription factor 147	ERF domain protein	dof21	C2C2-Dof-transcription factor 21	cycling DOF factor
Zm00001d043921	regulates	Zm00001d027846	0.533834	nactf82	NAC-transcription factor 82	NAC domain containing protein	dof21	C2C2-Dof-transcription factor 21	cycling DOF factor
Zm00001d044409	regulates	Zm00001d027846	0.528388	mybr17	MYB-related-transcription factor 17	myb-like transcription factor family protein	dof21	C2C2-Dof-transcription factor 21	cycling DOF factor
Zm00001d021057	regulates	Zm00001d028012	0.658272	zmm7	Zea mays MADS7	K-box region and MADS-box transcription factor family protein	IDP871	0	Ras-related small GTP-binding family protein
Zm00001d025679	regulates	Zm00001d028012	0.755768	0	0	F-box family protein	IDP871	0	Ras-related small GTP-binding family protein
Zm00001d038691	regulates	Zm00001d028012	0.528593	tubtf5	TUB-transcription factor 5	tubby like protein	IDP871	0	Ras-related small GTP-binding family protein
Zm00001d043205	regulates	Zm00001d028012	0.889938	ereb147	AP2-EREBP-transcription factor 147	ERF domain protein	IDP871	0	Ras-related small GTP-binding family protein
Zm00001d043390	regulates	Zm00001d028012	0.652728	0	0	Seed dormancy control domain containing protein	IDP871	0	Ras-related small GTP-binding family protein
Zm00001d002799	regulates	Zm00001d028062	0.671053	hb66	Homeobox-transcription factor 66	homeobox	0	0	conserved hypothetical protein
Zm00001d017478	regulates	Zm00001d028062	0.502317	ereb66	AP2-EREBP-transcription factor 66	Integrase-type DNA-binding superfamily protein	0	0	conserved hypothetical protein
Zm00001d017682	regulates	Zm00001d028062	0.646213	platz11	PLATZ-transcription factor 11	PLATZ transcription factor family protein	0	0	conserved hypothetical protein
Zm00001d025964	regulates	Zm00001d028062	0.721366	hb70	Homeobox-transcription factor 70	homeobox	0	0	conserved hypothetical protein
Zm00001d027846	regulates	Zm00001d028062	0.62293	dof21	C2C2-Dof-transcription factor 21	cycling DOF factor	0	0	conserved hypothetical protein
Zm00001d038691	regulates	Zm00001d028062	0.503636	tubtf5	TUB-transcription factor 5	tubby like protein	0	0	conserved hypothetical protein
Zm00001d043390	regulates	Zm00001d028062	0.519439	0	0	Seed dormancy control domain containing protein	0	0	conserved hypothetical protein
Zm00001d002029	regulates	Zm00001d028269	0.511611	zim32	ZIM-transcription factor 32	jasmonate-zim-domain protein	hsftf14	HSF-transcription factor 14	Helitron helicase-like domain at N-terminus domain containing protein
Zm00001d002799	regulates	Zm00001d028269	0.510255	hb66	Homeobox-transcription factor 66	homeobox	hsftf14	HSF-transcription factor 14	Helitron helicase-like domain at N-terminus domain containing protein
Zm00001d006922	regulates	Zm00001d028269	0.623669	myb7	MYB-transcription factor 7	myb domain protein	hsftf14	HSF-transcription factor 14	Helitron helicase-like domain at N-terminus domain containing protein
Zm00001d021537	regulates	Zm00001d028269	0.58937	myb14	MYB-transcription factor 14	myb domain protein	hsftf14	HSF-transcription factor 14	Helitron helicase-like domain at N-terminus domain containing protein
Zm00001d026317	regulates	Zm00001d028269	0.564379	bhlh7	bHLH-transcription factor 7	phytochrome interacting factor 3-like	hsftf14	HSF-transcription factor 14	Helitron helicase-like domain at N-terminus domain containing protein
Zm00001d027846	regulates	Zm00001d028269	0.552275	dof21	C2C2-Dof-transcription factor 21	cycling DOF factor	hsftf14	HSF-transcription factor 14	Helitron helicase-like domain at N-terminus domain containing protein
Zm00001d029963	regulates	Zm00001d028269	0.502818	mybr32	MYB-related-transcription factor 32	myb-like transcription factor family protein	hsftf14	HSF-transcription factor 14	Helitron helicase-like domain at N-terminus domain containing protein
Zm00001d038691	regulates	Zm00001d028269	0.601944	tubtf5	TUB-transcription factor 5	tubby like protein	hsftf14	HSF-transcription factor 14	Helitron helicase-like domain at N-terminus domain containing protein
Zm00001d043205	regulates	Zm00001d028269	0.574606	ereb147	AP2-EREBP-transcription factor 147	ERF domain protein	hsftf14	HSF-transcription factor 14	Helitron helicase-like domain at N-terminus domain containing protein
Zm00001d043914	regulates	Zm00001d028269	0.541975	0	0	homeobox-1	hsftf14	HSF-transcription factor 14	Helitron helicase-like domain at N-terminus domain containing protein
Zm00001d043921	regulates	Zm00001d028269	0.517179	nactf82	NAC-transcription factor 82	NAC domain containing protein	hsftf14	HSF-transcription factor 14	Helitron helicase-like domain at N-terminus domain containing protein
Zm00001d005962	regulates	Zm00001d028761	0.578129	bzip82	bZIP-transcription factor 82	basic leucine-zipper	0	0	Protein CHUP1, chloroplastic
Zm00001d006922	regulates	Zm00001d028761	0.547114	myb7	MYB-transcription factor 7	myb domain protein	0	0	Protein CHUP1, chloroplastic
Zm00001d012049	regulates	Zm00001d028761	0.596223	c3h49	C3H-transcription factor 349	zinc finger protein	0	0	Protein CHUP1, chloroplastic
Zm00001d023424	regulates	Zm00001d028761	0.50014	bzip109	bZIP-transcription factor 109	bZIP transcription factor family protein	0	0	Protein CHUP1, chloroplastic
Zm00001d026317	regulates	Zm00001d028761	0.530634	bhlh7	bHLH-transcription factor 7	phytochrome interacting factor 3-like	0	0	Protein CHUP1, chloroplastic
Zm00001d027846	regulates	Zm00001d028761	0.759418	dof21	C2C2-Dof-transcription factor 21	cycling DOF factor	0	0	Protein CHUP1, chloroplastic
Zm00001d029963	regulates	Zm00001d028761	0.522967	mybr32	MYB-related-transcription factor 32	myb-like transcription factor family protein	0	0	Protein CHUP1, chloroplastic
Zm00001d038691	regulates	Zm00001d028761	0.602425	tubtf5	TUB-transcription factor 5	tubby like protein	0	0	Protein CHUP1, chloroplastic
Zm00001d044409	regulates	Zm00001d028761	0.569279	mybr17	MYB-related-transcription factor 17	myb-like transcription factor family protein	0	0	Protein CHUP1, chloroplastic
Zm00001d002029	regulates	Zm00001d029126	0.745393	zim32	ZIM-transcription factor 32	jasmonate-zim-domain protein	IDP8320	0	Heavy metal transport/detoxification superfamily protein
Zm00001d002799	regulates	Zm00001d029126	0.838133	hb66	Homeobox-transcription factor 66	homeobox	IDP8320	0	Heavy metal transport/detoxification superfamily protein
Zm00001d005962	regulates	Zm00001d029126	0.718127	bzip82	bZIP-transcription factor 82	basic leucine-zipper	IDP8320	0	Heavy metal transport/detoxification superfamily protein
Zm00001d013743	regulates	Zm00001d029126	0.52954	0	0	zinc finger protein	IDP8320	0	Heavy metal transport/detoxification superfamily protein
Zm00001d017682	regulates	Zm00001d029126	0.70313	platz11	PLATZ-transcription factor 11	PLATZ transcription factor family protein	IDP8320	0	Heavy metal transport/detoxification superfamily protein
Zm00001d021537	regulates	Zm00001d029126	0.551308	myb14	MYB-transcription factor 14	myb domain protein	IDP8320	0	Heavy metal transport/detoxification superfamily protein
Zm00001d023424	regulates	Zm00001d029126	0.594039	bzip109	bZIP-transcription factor 109	bZIP transcription factor family protein	IDP8320	0	Heavy metal transport/detoxification superfamily protein
Zm00001d026317	regulates	Zm00001d029126	0.742025	bhlh7	bHLH-transcription factor 7	phytochrome interacting factor 3-like	IDP8320	0	Heavy metal transport/detoxification superfamily protein
Zm00001d027846	regulates	Zm00001d029126	0.688036	dof21	C2C2-Dof-transcription factor 21	cycling DOF factor	IDP8320	0	Heavy metal transport/detoxification superfamily protein
Zm00001d029963	regulates	Zm00001d029126	0.665601	mybr32	MYB-related-transcription factor 32	myb-like transcription factor family protein	IDP8320	0	Heavy metal transport/detoxification superfamily protein
Zm00001d038691	regulates	Zm00001d029126	0.514054	tubtf5	TUB-transcription factor 5	tubby like protein	IDP8320	0	Heavy metal transport/detoxification superfamily protein
Zm00001d043921	regulates	Zm00001d029126	0.586648	nactf82	NAC-transcription factor 82	NAC domain containing protein	IDP8320	0	Heavy metal transport/detoxification superfamily protein
Zm00001d044409	regulates	Zm00001d029126	0.728088	mybr17	MYB-related-transcription factor 17	myb-like transcription factor family protein	IDP8320	0	Heavy metal transport/detoxification superfamily protein
Zm00001d023424	regulates	Zm00001d029383	0.546539	bzip109	bZIP-transcription factor 109	bZIP transcription factor family protein	0	0	nodulin MtN21 /EamA-like transporter family protein
Zm00001d043205	regulates	Zm00001d029383	0.776331	ereb147	AP2-EREBP-transcription factor 147	ERF domain protein	0	0	nodulin MtN21 /EamA-like transporter family protein
Zm00001d002029	regulates	Zm00001d029552	0.67346	zim32	ZIM-transcription factor 32	jasmonate-zim-domain protein	0	0	ELM2 domain-containing protein
Zm00001d002799	regulates	Zm00001d029552	0.502592	hb66	Homeobox-transcription factor 66	homeobox	0	0	ELM2 domain-containing protein
Zm00001d021537	regulates	Zm00001d029552	0.52554	myb14	MYB-transcription factor 14	myb domain protein	0	0	ELM2 domain-containing protein
Zm00001d023424	regulates	Zm00001d029552	0.565719	bzip109	bZIP-transcription factor 109	bZIP transcription factor family protein	0	0	ELM2 domain-containing protein
Zm00001d026317	regulates	Zm00001d029552	0.735605	bhlh7	bHLH-transcription factor 7	phytochrome interacting factor 3-like	0	0	ELM2 domain-containing protein
Zm00001d029963	regulates	Zm00001d029552	0.689123	mybr32	MYB-related-transcription factor 32	myb-like transcription factor family protein	0	0	ELM2 domain-containing protein
Zm00001d002029	regulates	Zm00001d029594	0.784861	zim32	ZIM-transcription factor 32	jasmonate-zim-domain protein	aoc1	allene oxide cyclase1	allene oxide cyclase
Zm00001d002799	regulates	Zm00001d029594	0.65898	hb66	Homeobox-transcription factor 66	homeobox	aoc1	allene oxide cyclase1	allene oxide cyclase
Zm00001d005962	regulates	Zm00001d029594	0.694992	bzip82	bZIP-transcription factor 82	basic leucine-zipper	aoc1	allene oxide cyclase1	allene oxide cyclase
Zm00001d006922	regulates	Zm00001d029594	0.543898	myb7	MYB-transcription factor 7	myb domain protein	aoc1	allene oxide cyclase1	allene oxide cyclase
Zm00001d012049	regulates	Zm00001d029594	0.602936	c3h49	C3H-transcription factor 349	zinc finger protein	aoc1	allene oxide cyclase1	allene oxide cyclase
Zm00001d017682	regulates	Zm00001d029594	0.627953	platz11	PLATZ-transcription factor 11	PLATZ transcription factor family protein	aoc1	allene oxide cyclase1	allene oxide cyclase
Zm00001d021537	regulates	Zm00001d029594	0.692344	myb14	MYB-transcription factor 14	myb domain protein	aoc1	allene oxide cyclase1	allene oxide cyclase
Zm00001d023424	regulates	Zm00001d029594	0.626344	bzip109	bZIP-transcription factor 109	bZIP transcription factor family protein	aoc1	allene oxide cyclase1	allene oxide cyclase
Zm00001d026317	regulates	Zm00001d029594	0.714579	bhlh7	bHLH-transcription factor 7	phytochrome interacting factor 3-like	aoc1	allene oxide cyclase1	allene oxide cyclase
Zm00001d029963	regulates	Zm00001d029594	0.877619	mybr32	MYB-related-transcription factor 32	myb-like transcription factor family protein	aoc1	allene oxide cyclase1	allene oxide cyclase
Zm00001d043536	regulates	Zm00001d029594	0.536727	hsftf31	HSF-transcription factor 31	heat shock transcription factor C1	aoc1	allene oxide cyclase1	allene oxide cyclase
Zm00001d043921	regulates	Zm00001d029594	0.543382	nactf82	NAC-transcription factor 82	NAC domain containing protein	aoc1	allene oxide cyclase1	allene oxide cyclase
Zm00001d044409	regulates	Zm00001d029594	0.568532	mybr17	MYB-related-transcription factor 17	myb-like transcription factor family protein	aoc1	allene oxide cyclase1	allene oxide cyclase
Zm00001d002029	regulates	Zm00001d029636	0.691323	zim32	ZIM-transcription factor 32	jasmonate-zim-domain protein	cl945_1	0	senescence-related gene
Zm00001d002799	regulates	Zm00001d029636	0.782867	hb66	Homeobox-transcription factor 66	homeobox	cl945_1	0	senescence-related gene
Zm00001d005962	regulates	Zm00001d029636	0.699826	bzip82	bZIP-transcription factor 82	basic leucine-zipper	cl945_1	0	senescence-related gene
Zm00001d006922	regulates	Zm00001d029636	0.575635	myb7	MYB-transcription factor 7	myb domain protein	cl945_1	0	senescence-related gene
Zm00001d017682	regulates	Zm00001d029636	0.532233	platz11	PLATZ-transcription factor 11	PLATZ transcription factor family protein	cl945_1	0	senescence-related gene
Zm00001d021537	regulates	Zm00001d029636	0.717106	myb14	MYB-transcription factor 14	myb domain protein	cl945_1	0	senescence-related gene
Zm00001d023424	regulates	Zm00001d029636	0.645667	bzip109	bZIP-transcription factor 109	bZIP transcription factor family protein	cl945_1	0	senescence-related gene
Zm00001d026317	regulates	Zm00001d029636	0.797714	bhlh7	bHLH-transcription factor 7	phytochrome interacting factor 3-like	cl945_1	0	senescence-related gene
Zm00001d029963	regulates	Zm00001d029636	0.795256	mybr32	MYB-related-transcription factor 32	myb-like transcription factor family protein	cl945_1	0	senescence-related gene
Zm00001d043536	regulates	Zm00001d029636	0.590737	hsftf31	HSF-transcription factor 31	heat shock transcription factor C1	cl945_1	0	senescence-related gene
Zm00001d043921	regulates	Zm00001d029636	0.794179	nactf82	NAC-transcription factor 82	NAC domain containing protein	cl945_1	0	senescence-related gene
Zm00001d044409	regulates	Zm00001d029636	0.530485	mybr17	MYB-related-transcription factor 17	myb-like transcription factor family protein	cl945_1	0	senescence-related gene
Zm00001d002029	regulates	Zm00001d029963	0.753495	zim32	ZIM-transcription factor 32	jasmonate-zim-domain protein	mybr32	MYB-related-transcription factor 32	myb-like transcription factor family protein
Zm00001d002799	regulates	Zm00001d029963	0.786718	hb66	Homeobox-transcription factor 66	homeobox	mybr32	MYB-related-transcription factor 32	myb-like transcription factor family protein
Zm00001d005962	regulates	Zm00001d029963	0.815007	bzip82	bZIP-transcription factor 82	basic leucine-zipper	mybr32	MYB-related-transcription factor 32	myb-like transcription factor family protein
Zm00001d006922	regulates	Zm00001d029963	0.555498	myb7	MYB-transcription factor 7	myb domain protein	mybr32	MYB-related-transcription factor 32	myb-like transcription factor family protein
Zm00001d012049	regulates	Zm00001d029963	0.643289	c3h49	C3H-transcription factor 349	zinc finger protein	mybr32	MYB-related-transcription factor 32	myb-like transcription factor family protein
Zm00001d017682	regulates	Zm00001d029963	0.730498	platz11	PLATZ-transcription factor 11	PLATZ transcription factor family protein	mybr32	MYB-related-transcription factor 32	myb-like transcription factor family protein
Zm00001d021296	regulates	Zm00001d029963	0.502784	myb152	MYB-transcription factor 152	myb domain protein	mybr32	MYB-related-transcription factor 32	myb-like transcription factor family protein
Zm00001d021537	regulates	Zm00001d029963	0.677123	myb14	MYB-transcription factor 14	myb domain protein	mybr32	MYB-related-transcription factor 32	myb-like transcription factor family protein
Zm00001d023424	regulates	Zm00001d029963	0.709169	bzip109	bZIP-transcription factor 109	bZIP transcription factor family protein	mybr32	MYB-related-transcription factor 32	myb-like transcription factor family protein
Zm00001d026317	regulates	Zm00001d029963	0.870548	bhlh7	bHLH-transcription factor 7	phytochrome interacting factor 3-like	mybr32	MYB-related-transcription factor 32	myb-like transcription factor family protein
Zm00001d027846	regulates	Zm00001d029963	0.563221	dof21	C2C2-Dof-transcription factor 21	cycling DOF factor	mybr32	MYB-related-transcription factor 32	myb-like transcription factor family protein
Zm00001d043536	regulates	Zm00001d029963	0.551613	hsftf31	HSF-transcription factor 31	heat shock transcription factor C1	mybr32	MYB-related-transcription factor 32	myb-like transcription factor family protein
Zm00001d043921	regulates	Zm00001d029963	0.589847	nactf82	NAC-transcription factor 82	NAC domain containing protein	mybr32	MYB-related-transcription factor 32	myb-like transcription factor family protein
Zm00001d044409	regulates	Zm00001d029963	0.503025	mybr17	MYB-related-transcription factor 17	myb-like transcription factor family protein	mybr32	MYB-related-transcription factor 32	myb-like transcription factor family protein
Zm00001d002029	regulates	Zm00001d030091	0.770136	zim32	ZIM-transcription factor 32	jasmonate-zim-domain protein	pco076960	0	Nuclease-related domain containing protein
Zm00001d002799	regulates	Zm00001d030091	0.710211	hb66	Homeobox-transcription factor 66	homeobox	pco076960	0	Nuclease-related domain containing protein
Zm00001d005962	regulates	Zm00001d030091	0.562998	bzip82	bZIP-transcription factor 82	basic leucine-zipper	pco076960	0	Nuclease-related domain containing protein
Zm00001d006922	regulates	Zm00001d030091	0.654211	myb7	MYB-transcription factor 7	myb domain protein	pco076960	0	Nuclease-related domain containing protein
Zm00001d012049	regulates	Zm00001d030091	0.73768	c3h49	C3H-transcription factor 349	zinc finger protein	pco076960	0	Nuclease-related domain containing protein
Zm00001d017682	regulates	Zm00001d030091	0.528534	platz11	PLATZ-transcription factor 11	PLATZ transcription factor family protein	pco076960	0	Nuclease-related domain containing protein
Zm00001d021537	regulates	Zm00001d030091	0.599241	myb14	MYB-transcription factor 14	myb domain protein	pco076960	0	Nuclease-related domain containing protein
Zm00001d026317	regulates	Zm00001d030091	0.759782	bhlh7	bHLH-transcription factor 7	phytochrome interacting factor 3-like	pco076960	0	Nuclease-related domain containing protein
Zm00001d027846	regulates	Zm00001d030091	0.702102	dof21	C2C2-Dof-transcription factor 21	cycling DOF factor	pco076960	0	Nuclease-related domain containing protein
Zm00001d029963	regulates	Zm00001d030091	0.753513	mybr32	MYB-related-transcription factor 32	myb-like transcription factor family protein	pco076960	0	Nuclease-related domain containing protein
Zm00001d044409	regulates	Zm00001d030091	0.53757	mybr17	MYB-related-transcription factor 17	myb-like transcription factor family protein	pco076960	0	Nuclease-related domain containing protein
Zm00001d002029	regulates	Zm00001d031053	0.514006	zim32	ZIM-transcription factor 32	jasmonate-zim-domain protein	0	0	PATATIN-like protein
Zm00001d005962	regulates	Zm00001d031053	0.612179	bzip82	bZIP-transcription factor 82	basic leucine-zipper	0	0	PATATIN-like protein
Zm00001d006922	regulates	Zm00001d031053	0.547638	myb7	MYB-transcription factor 7	myb domain protein	0	0	PATATIN-like protein
Zm00001d017682	regulates	Zm00001d031053	0.573298	platz11	PLATZ-transcription factor 11	PLATZ transcription factor family protein	0	0	PATATIN-like protein
Zm00001d021537	regulates	Zm00001d031053	0.73185	myb14	MYB-transcription factor 14	myb domain protein	0	0	PATATIN-like protein
Zm00001d023424	regulates	Zm00001d031053	0.608919	bzip109	bZIP-transcription factor 109	bZIP transcription factor family protein	0	0	PATATIN-like protein
Zm00001d026317	regulates	Zm00001d031053	0.61515	bhlh7	bHLH-transcription factor 7	phytochrome interacting factor 3-like	0	0	PATATIN-like protein
Zm00001d027846	regulates	Zm00001d031053	0.632438	dof21	C2C2-Dof-transcription factor 21	cycling DOF factor	0	0	PATATIN-like protein
Zm00001d028269	regulates	Zm00001d031053	0.574531	hsftf14	HSF-transcription factor 14	Helitron helicase-like domain at N-terminus domain containing protein	0	0	PATATIN-like protein
Zm00001d029963	regulates	Zm00001d031053	0.582189	mybr32	MYB-related-transcription factor 32	myb-like transcription factor family protein	0	0	PATATIN-like protein
Zm00001d043921	regulates	Zm00001d031053	0.968186	nactf82	NAC-transcription factor 82	NAC domain containing protein	0	0	PATATIN-like protein
Zm00001d000358	regulates	Zm00001d031187	0.524443	arftf21	ARF-transcription factor 21	auxin response factor	0	0	Core-2/I-branching beta-1,6-N-acetylglucosaminyltransferase family protein
Zm00001d002799	regulates	Zm00001d031187	0.609795	hb66	Homeobox-transcription factor 66	homeobox	0	0	Core-2/I-branching beta-1,6-N-acetylglucosaminyltransferase family protein
Zm00001d017682	regulates	Zm00001d031187	0.500369	platz11	PLATZ-transcription factor 11	PLATZ transcription factor family protein	0	0	Core-2/I-branching beta-1,6-N-acetylglucosaminyltransferase family protein
Zm00001d025679	regulates	Zm00001d031187	0.5404	0	0	F-box family protein	0	0	Core-2/I-branching beta-1,6-N-acetylglucosaminyltransferase family protein
Zm00001d027846	regulates	Zm00001d031187	0.524417	dof21	C2C2-Dof-transcription factor 21	cycling DOF factor	0	0	Core-2/I-branching beta-1,6-N-acetylglucosaminyltransferase family protein
Zm00001d038691	regulates	Zm00001d031187	0.610546	tubtf5	TUB-transcription factor 5	tubby like protein	0	0	Core-2/I-branching beta-1,6-N-acetylglucosaminyltransferase family protein
Zm00001d005962	regulates	Zm00001d031192	0.509368	bzip82	bZIP-transcription factor 82	basic leucine-zipper	0	0	hypothetical protein
Zm00001d021537	regulates	Zm00001d031192	0.734396	myb14	MYB-transcription factor 14	myb domain protein	0	0	hypothetical protein
Zm00001d023424	regulates	Zm00001d031192	0.67359	bzip109	bZIP-transcription factor 109	bZIP transcription factor family protein	0	0	hypothetical protein
Zm00001d029963	regulates	Zm00001d031192	0.520492	mybr32	MYB-related-transcription factor 32	myb-like transcription factor family protein	0	0	hypothetical protein
Zm00001d043921	regulates	Zm00001d031192	0.613957	nactf82	NAC-transcription factor 82	NAC domain containing protein	0	0	hypothetical protein
Zm00001d044409	regulates	Zm00001d031192	0.545222	mybr17	MYB-related-transcription factor 17	myb-like transcription factor family protein	0	0	hypothetical protein
Zm00001d002029	regulates	Zm00001d031430	0.629291	zim32	ZIM-transcription factor 32	jasmonate-zim-domain protein	0	0	nucleolar protein gar2-related
Zm00001d002799	regulates	Zm00001d031430	0.637955	hb66	Homeobox-transcription factor 66	homeobox	0	0	nucleolar protein gar2-related
Zm00001d005962	regulates	Zm00001d031430	0.645732	bzip82	bZIP-transcription factor 82	basic leucine-zipper	0	0	nucleolar protein gar2-related
Zm00001d006922	regulates	Zm00001d031430	0.56275	myb7	MYB-transcription factor 7	myb domain protein	0	0	nucleolar protein gar2-related
Zm00001d017682	regulates	Zm00001d031430	0.521508	platz11	PLATZ-transcription factor 11	PLATZ transcription factor family protein	0	0	nucleolar protein gar2-related
Zm00001d021296	regulates	Zm00001d031430	0.536011	myb152	MYB-transcription factor 152	myb domain protein	0	0	nucleolar protein gar2-related
Zm00001d021537	regulates	Zm00001d031430	0.743846	myb14	MYB-transcription factor 14	myb domain protein	0	0	nucleolar protein gar2-related
Zm00001d023424	regulates	Zm00001d031430	0.629717	bzip109	bZIP-transcription factor 109	bZIP transcription factor family protein	0	0	nucleolar protein gar2-related
Zm00001d026317	regulates	Zm00001d031430	0.641577	bhlh7	bHLH-transcription factor 7	phytochrome interacting factor 3-like	0	0	nucleolar protein gar2-related
Zm00001d027846	regulates	Zm00001d031430	0.638941	dof21	C2C2-Dof-transcription factor 21	cycling DOF factor	0	0	nucleolar protein gar2-related
Zm00001d029963	regulates	Zm00001d031430	0.791871	mybr32	MYB-related-transcription factor 32	myb-like transcription factor family protein	0	0	nucleolar protein gar2-related
Zm00001d043921	regulates	Zm00001d031430	0.810205	nactf82	NAC-transcription factor 82	NAC domain containing protein	0	0	nucleolar protein gar2-related
Zm00001d044409	regulates	Zm00001d031430	0.607257	mybr17	MYB-related-transcription factor 17	myb-like transcription factor family protein	0	0	nucleolar protein gar2-related
Zm00001d002799	regulates	Zm00001d032264	0.620207	hb66	Homeobox-transcription factor 66	homeobox	0	0	RING/U-box superfamily protein with ARM repeat domain
Zm00001d012049	regulates	Zm00001d032264	0.56536	c3h49	C3H-transcription factor 349	zinc finger protein	0	0	RING/U-box superfamily protein with ARM repeat domain
Zm00001d017682	regulates	Zm00001d032264	0.795335	platz11	PLATZ-transcription factor 11	PLATZ transcription factor family protein	0	0	RING/U-box superfamily protein with ARM repeat domain
Zm00001d025964	regulates	Zm00001d032264	0.698134	hb70	Homeobox-transcription factor 70	homeobox	0	0	RING/U-box superfamily protein with ARM repeat domain
Zm00001d027846	regulates	Zm00001d032264	0.635506	dof21	C2C2-Dof-transcription factor 21	cycling DOF factor	0	0	RING/U-box superfamily protein with ARM repeat domain
Zm00001d044409	regulates	Zm00001d032264	0.605663	mybr17	MYB-related-transcription factor 17	myb-like transcription factor family protein	0	0	RING/U-box superfamily protein with ARM repeat domain
Zm00001d002029	regulates	Zm00001d032274	0.556507	zim32	ZIM-transcription factor 32	jasmonate-zim-domain protein	IDP7985	0	Protein of unknown function (DUF810)
Zm00001d002799	regulates	Zm00001d032274	0.573594	hb66	Homeobox-transcription factor 66	homeobox	IDP7985	0	Protein of unknown function (DUF810)
Zm00001d005962	regulates	Zm00001d032274	0.729814	bzip82	bZIP-transcription factor 82	basic leucine-zipper	IDP7985	0	Protein of unknown function (DUF810)
Zm00001d013743	regulates	Zm00001d032274	0.544925	0	0	zinc finger protein	IDP7985	0	Protein of unknown function (DUF810)
Zm00001d023424	regulates	Zm00001d032274	0.526028	bzip109	bZIP-transcription factor 109	bZIP transcription factor family protein	IDP7985	0	Protein of unknown function (DUF810)
Zm00001d026317	regulates	Zm00001d032274	0.504166	bhlh7	bHLH-transcription factor 7	phytochrome interacting factor 3-like	IDP7985	0	Protein of unknown function (DUF810)
Zm00001d027846	regulates	Zm00001d032274	0.524939	dof21	C2C2-Dof-transcription factor 21	cycling DOF factor	IDP7985	0	Protein of unknown function (DUF810)
Zm00001d029963	regulates	Zm00001d032274	0.620866	mybr32	MYB-related-transcription factor 32	myb-like transcription factor family protein	IDP7985	0	Protein of unknown function (DUF810)
Zm00001d044409	regulates	Zm00001d032274	0.875933	mybr17	MYB-related-transcription factor 17	myb-like transcription factor family protein	IDP7985	0	Protein of unknown function (DUF810)
Zm00001d002029	regulates	Zm00001d032718	0.591053	zim32	ZIM-transcription factor 32	jasmonate-zim-domain protein	0	0	polyubiquitin
Zm00001d006922	regulates	Zm00001d032718	0.521792	myb7	MYB-transcription factor 7	myb domain protein	0	0	polyubiquitin
Zm00001d012049	regulates	Zm00001d032718	0.676768	c3h49	C3H-transcription factor 349	zinc finger protein	0	0	polyubiquitin
Zm00001d017682	regulates	Zm00001d032718	0.687104	platz11	PLATZ-transcription factor 11	PLATZ transcription factor family protein	0	0	polyubiquitin
Zm00001d021057	regulates	Zm00001d032718	0.547146	zmm7	Zea mays MADS7	K-box region and MADS-box transcription factor family protein	0	0	polyubiquitin
Zm00001d027846	regulates	Zm00001d032718	0.616349	dof21	C2C2-Dof-transcription factor 21	cycling DOF factor	0	0	polyubiquitin
Zm00001d038691	regulates	Zm00001d032718	0.703643	tubtf5	TUB-transcription factor 5	tubby like protein	0	0	polyubiquitin
Zm00001d044409	regulates	Zm00001d032718	0.629201	mybr17	MYB-related-transcription factor 17	myb-like transcription factor family protein	0	0	polyubiquitin
Zm00001d002029	regulates	Zm00001d032776	0.596611	zim32	ZIM-transcription factor 32	jasmonate-zim-domain protein	cesa10	cellulose synthase10	cellulose synthase A4
Zm00001d002799	regulates	Zm00001d032776	0.757411	hb66	Homeobox-transcription factor 66	homeobox	cesa10	cellulose synthase10	cellulose synthase A4
Zm00001d005962	regulates	Zm00001d032776	0.562711	bzip82	bZIP-transcription factor 82	basic leucine-zipper	cesa10	cellulose synthase10	cellulose synthase A4
Zm00001d006922	regulates	Zm00001d032776	0.718081	myb7	MYB-transcription factor 7	myb domain protein	cesa10	cellulose synthase10	cellulose synthase A4
Zm00001d021537	regulates	Zm00001d032776	0.726842	myb14	MYB-transcription factor 14	myb domain protein	cesa10	cellulose synthase10	cellulose synthase A4
Zm00001d023424	regulates	Zm00001d032776	0.643527	bzip109	bZIP-transcription factor 109	bZIP transcription factor family protein	cesa10	cellulose synthase10	cellulose synthase A4
Zm00001d026317	regulates	Zm00001d032776	0.775586	bhlh7	bHLH-transcription factor 7	phytochrome interacting factor 3-like	cesa10	cellulose synthase10	cellulose synthase A4
Zm00001d027846	regulates	Zm00001d032776	0.612833	dof21	C2C2-Dof-transcription factor 21	cycling DOF factor	cesa10	cellulose synthase10	cellulose synthase A4
Zm00001d029963	regulates	Zm00001d032776	0.784298	mybr32	MYB-related-transcription factor 32	myb-like transcription factor family protein	cesa10	cellulose synthase10	cellulose synthase A4
Zm00001d043921	regulates	Zm00001d032776	0.936155	nactf82	NAC-transcription factor 82	NAC domain containing protein	cesa10	cellulose synthase10	cellulose synthase A4
Zm00001d044409	regulates	Zm00001d032776	0.505078	mybr17	MYB-related-transcription factor 17	myb-like transcription factor family protein	cesa10	cellulose synthase10	cellulose synthase A4
Zm00001d002029	regulates	Zm00001d032888	0.591167	zim32	ZIM-transcription factor 32	jasmonate-zim-domain protein	0	0	GDSL-like Lipase/Acylhydrolase superfamily protein
Zm00001d002799	regulates	Zm00001d032888	0.531341	hb66	Homeobox-transcription factor 66	homeobox	0	0	GDSL-like Lipase/Acylhydrolase superfamily protein
Zm00001d006922	regulates	Zm00001d032888	0.867766	myb7	MYB-transcription factor 7	myb domain protein	0	0	GDSL-like Lipase/Acylhydrolase superfamily protein
Zm00001d012049	regulates	Zm00001d032888	0.644239	c3h49	C3H-transcription factor 349	zinc finger protein	0	0	GDSL-like Lipase/Acylhydrolase superfamily protein
Zm00001d017682	regulates	Zm00001d032888	0.585653	platz11	PLATZ-transcription factor 11	PLATZ transcription factor family protein	0	0	GDSL-like Lipase/Acylhydrolase superfamily protein
Zm00001d021537	regulates	Zm00001d032888	0.762236	myb14	MYB-transcription factor 14	myb domain protein	0	0	GDSL-like Lipase/Acylhydrolase superfamily protein
Zm00001d023424	regulates	Zm00001d032888	0.780303	bzip109	bZIP-transcription factor 109	bZIP transcription factor family protein	0	0	GDSL-like Lipase/Acylhydrolase superfamily protein
Zm00001d026317	regulates	Zm00001d032888	0.516594	bhlh7	bHLH-transcription factor 7	phytochrome interacting factor 3-like	0	0	GDSL-like Lipase/Acylhydrolase superfamily protein
Zm00001d029963	regulates	Zm00001d032888	0.615068	mybr32	MYB-related-transcription factor 32	myb-like transcription factor family protein	0	0	GDSL-like Lipase/Acylhydrolase superfamily protein
Zm00001d044409	regulates	Zm00001d032888	0.556653	mybr17	MYB-related-transcription factor 17	myb-like transcription factor family protein	0	0	GDSL-like Lipase/Acylhydrolase superfamily protein
Zm00001d002029	regulates	Zm00001d032939	0.637656	zim32	ZIM-transcription factor 32	jasmonate-zim-domain protein	0	0	Proline-rich nuclear receptor coactivator domain containing protein
Zm00001d005962	regulates	Zm00001d032939	0.67237	bzip82	bZIP-transcription factor 82	basic leucine-zipper	0	0	Proline-rich nuclear receptor coactivator domain containing protein
Zm00001d006922	regulates	Zm00001d032939	0.508798	myb7	MYB-transcription factor 7	myb domain protein	0	0	Proline-rich nuclear receptor coactivator domain containing protein
Zm00001d017682	regulates	Zm00001d032939	0.554559	platz11	PLATZ-transcription factor 11	PLATZ transcription factor family protein	0	0	Proline-rich nuclear receptor coactivator domain containing protein
Zm00001d021537	regulates	Zm00001d032939	0.681873	myb14	MYB-transcription factor 14	myb domain protein	0	0	Proline-rich nuclear receptor coactivator domain containing protein
Zm00001d023424	regulates	Zm00001d032939	0.661369	bzip109	bZIP-transcription factor 109	bZIP transcription factor family protein	0	0	Proline-rich nuclear receptor coactivator domain containing protein
Zm00001d026317	regulates	Zm00001d032939	0.597153	bhlh7	bHLH-transcription factor 7	phytochrome interacting factor 3-like	0	0	Proline-rich nuclear receptor coactivator domain containing protein
Zm00001d027846	regulates	Zm00001d032939	0.515988	dof21	C2C2-Dof-transcription factor 21	cycling DOF factor	0	0	Proline-rich nuclear receptor coactivator domain containing protein
Zm00001d029963	regulates	Zm00001d032939	0.727674	mybr32	MYB-related-transcription factor 32	myb-like transcription factor family protein	0	0	Proline-rich nuclear receptor coactivator domain containing protein
Zm00001d043921	regulates	Zm00001d032939	0.841502	nactf82	NAC-transcription factor 82	NAC domain containing protein	0	0	Proline-rich nuclear receptor coactivator domain containing protein
Zm00001d044409	regulates	Zm00001d032939	0.539679	mybr17	MYB-related-transcription factor 17	myb-like transcription factor family protein	0	0	Proline-rich nuclear receptor coactivator domain containing protein
Zm00001d002029	regulates	Zm00001d032955	0.774027	zim32	ZIM-transcription factor 32	jasmonate-zim-domain protein	cl21519_1	0	Protein of unknown function (DUF506)
Zm00001d002799	regulates	Zm00001d032955	0.933712	hb66	Homeobox-transcription factor 66	homeobox	cl21519_1	0	Protein of unknown function (DUF506)
Zm00001d005962	regulates	Zm00001d032955	0.652778	bzip82	bZIP-transcription factor 82	basic leucine-zipper	cl21519_1	0	Protein of unknown function (DUF506)
Zm00001d006922	regulates	Zm00001d032955	0.577085	myb7	MYB-transcription factor 7	myb domain protein	cl21519_1	0	Protein of unknown function (DUF506)
Zm00001d012049	regulates	Zm00001d032955	0.579918	c3h49	C3H-transcription factor 349	zinc finger protein	cl21519_1	0	Protein of unknown function (DUF506)
Zm00001d017682	regulates	Zm00001d032955	0.731858	platz11	PLATZ-transcription factor 11	PLATZ transcription factor family protein	cl21519_1	0	Protein of unknown function (DUF506)
Zm00001d021537	regulates	Zm00001d032955	0.532765	myb14	MYB-transcription factor 14	myb domain protein	cl21519_1	0	Protein of unknown function (DUF506)
Zm00001d023424	regulates	Zm00001d032955	0.595305	bzip109	bZIP-transcription factor 109	bZIP transcription factor family protein	cl21519_1	0	Protein of unknown function (DUF506)
Zm00001d026317	regulates	Zm00001d032955	0.795827	bhlh7	bHLH-transcription factor 7	phytochrome interacting factor 3-like	cl21519_1	0	Protein of unknown function (DUF506)
Zm00001d027846	regulates	Zm00001d032955	0.550695	dof21	C2C2-Dof-transcription factor 21	cycling DOF factor	cl21519_1	0	Protein of unknown function (DUF506)
Zm00001d029963	regulates	Zm00001d032955	0.808918	mybr32	MYB-related-transcription factor 32	myb-like transcription factor family protein	cl21519_1	0	Protein of unknown function (DUF506)
Zm00001d043921	regulates	Zm00001d032955	0.520066	nactf82	NAC-transcription factor 82	NAC domain containing protein	cl21519_1	0	Protein of unknown function (DUF506)
Zm00001d044409	regulates	Zm00001d032955	0.57676	mybr17	MYB-related-transcription factor 17	myb-like transcription factor family protein	cl21519_1	0	Protein of unknown function (DUF506)
Zm00001d002029	regulates	Zm00001d032994	0.53193	zim32	ZIM-transcription factor 32	jasmonate-zim-domain protein	0	0	Nucleotide-diphospho-sugar transferases superfamily protein
Zm00001d005962	regulates	Zm00001d032994	0.514326	bzip82	bZIP-transcription factor 82	basic leucine-zipper	0	0	Nucleotide-diphospho-sugar transferases superfamily protein
Zm00001d006922	regulates	Zm00001d032994	0.515401	myb7	MYB-transcription factor 7	myb domain protein	0	0	Nucleotide-diphospho-sugar transferases superfamily protein
Zm00001d011555	regulates	Zm00001d032994	0.598092	nactf1	NAC-transcription factor 1	NAC domain containing protein	0	0	Nucleotide-diphospho-sugar transferases superfamily protein
Zm00001d012049	regulates	Zm00001d032994	0.542941	c3h49	C3H-transcription factor 349	zinc finger protein	0	0	Nucleotide-diphospho-sugar transferases superfamily protein
Zm00001d021537	regulates	Zm00001d032994	0.571921	myb14	MYB-transcription factor 14	myb domain protein	0	0	Nucleotide-diphospho-sugar transferases superfamily protein
Zm00001d026317	regulates	Zm00001d032994	0.55093	bhlh7	bHLH-transcription factor 7	phytochrome interacting factor 3-like	0	0	Nucleotide-diphospho-sugar transferases superfamily protein
Zm00001d029963	regulates	Zm00001d032994	0.689421	mybr32	MYB-related-transcription factor 32	myb-like transcription factor family protein	0	0	Nucleotide-diphospho-sugar transferases superfamily protein
Zm00001d043921	regulates	Zm00001d032994	0.79373	nactf82	NAC-transcription factor 82	NAC domain containing protein	0	0	Nucleotide-diphospho-sugar transferases superfamily protein
Zm00001d044409	regulates	Zm00001d032994	0.561567	mybr17	MYB-related-transcription factor 17	myb-like transcription factor family protein	0	0	Nucleotide-diphospho-sugar transferases superfamily protein
Zm00001d002029	regulates	Zm00001d033056	0.81286	zim32	ZIM-transcription factor 32	jasmonate-zim-domain protein	pap22	purple acid phosphatase22	purple acid phosphatase
Zm00001d002799	regulates	Zm00001d033056	0.761294	hb66	Homeobox-transcription factor 66	homeobox	pap22	purple acid phosphatase22	purple acid phosphatase
Zm00001d005962	regulates	Zm00001d033056	0.658683	bzip82	bZIP-transcription factor 82	basic leucine-zipper	pap22	purple acid phosphatase22	purple acid phosphatase
Zm00001d006922	regulates	Zm00001d033056	0.617302	myb7	MYB-transcription factor 7	myb domain protein	pap22	purple acid phosphatase22	purple acid phosphatase
Zm00001d012049	regulates	Zm00001d033056	0.536204	c3h49	C3H-transcription factor 349	zinc finger protein	pap22	purple acid phosphatase22	purple acid phosphatase
Zm00001d017682	regulates	Zm00001d033056	0.59818	platz11	PLATZ-transcription factor 11	PLATZ transcription factor family protein	pap22	purple acid phosphatase22	purple acid phosphatase
Zm00001d021537	regulates	Zm00001d033056	0.724321	myb14	MYB-transcription factor 14	myb domain protein	pap22	purple acid phosphatase22	purple acid phosphatase
Zm00001d023424	regulates	Zm00001d033056	0.643259	bzip109	bZIP-transcription factor 109	bZIP transcription factor family protein	pap22	purple acid phosphatase22	purple acid phosphatase
Zm00001d026317	regulates	Zm00001d033056	0.839742	bhlh7	bHLH-transcription factor 7	phytochrome interacting factor 3-like	pap22	purple acid phosphatase22	purple acid phosphatase
Zm00001d027846	regulates	Zm00001d033056	0.604088	dof21	C2C2-Dof-transcription factor 21	cycling DOF factor	pap22	purple acid phosphatase22	purple acid phosphatase
Zm00001d029963	regulates	Zm00001d033056	0.962226	mybr32	MYB-related-transcription factor 32	myb-like transcription factor family protein	pap22	purple acid phosphatase22	purple acid phosphatase
Zm00001d038691	regulates	Zm00001d033056	0.50188	tubtf5	TUB-transcription factor 5	tubby like protein	pap22	purple acid phosphatase22	purple acid phosphatase
Zm00001d043921	regulates	Zm00001d033056	0.636158	nactf82	NAC-transcription factor 82	NAC domain containing protein	pap22	purple acid phosphatase22	purple acid phosphatase
Zm00001d044409	regulates	Zm00001d033056	0.51247	mybr17	MYB-related-transcription factor 17	myb-like transcription factor family protein	pap22	purple acid phosphatase22	purple acid phosphatase
Zm00001d027846	regulates	Zm00001d033058	0.615415	dof21	C2C2-Dof-transcription factor 21	cycling DOF factor	0	0	Sec20 family protein
Zm00001d043205	regulates	Zm00001d033058	0.739139	ereb147	AP2-EREBP-transcription factor 147	ERF domain protein	0	0	Sec20 family protein
Zm00001d006922	regulates	Zm00001d033448	0.612062	myb7	MYB-transcription factor 7	myb domain protein	0	0	poly(A) polymerase
Zm00001d012049	regulates	Zm00001d033448	0.649661	c3h49	C3H-transcription factor 349	zinc finger protein	0	0	poly(A) polymerase
Zm00001d021296	regulates	Zm00001d033448	0.548943	myb152	MYB-transcription factor 152	myb domain protein	0	0	poly(A) polymerase
Zm00001d028269	regulates	Zm00001d033448	0.526933	hsftf14	HSF-transcription factor 14	Helitron helicase-like domain at N-terminus domain containing protein	0	0	poly(A) polymerase
Zm00001d044409	regulates	Zm00001d033448	0.6381	mybr17	MYB-related-transcription factor 17	myb-like transcription factor family protein	0	0	poly(A) polymerase
Zm00001d002029	regulates	Zm00001d033778	0.693936	zim32	ZIM-transcription factor 32	jasmonate-zim-domain protein	0	0	Cytochrome b561/ferric reductase transmembrane protein family
Zm00001d002799	regulates	Zm00001d033778	0.725269	hb66	Homeobox-transcription factor 66	homeobox	0	0	Cytochrome b561/ferric reductase transmembrane protein family
Zm00001d005962	regulates	Zm00001d033778	0.631616	bzip82	bZIP-transcription factor 82	basic leucine-zipper	0	0	Cytochrome b561/ferric reductase transmembrane protein family
Zm00001d006922	regulates	Zm00001d033778	0.6309	myb7	MYB-transcription factor 7	myb domain protein	0	0	Cytochrome b561/ferric reductase transmembrane protein family
Zm00001d012049	regulates	Zm00001d033778	0.500076	c3h49	C3H-transcription factor 349	zinc finger protein	0	0	Cytochrome b561/ferric reductase transmembrane protein family
Zm00001d017682	regulates	Zm00001d033778	0.508595	platz11	PLATZ-transcription factor 11	PLATZ transcription factor family protein	0	0	Cytochrome b561/ferric reductase transmembrane protein family
Zm00001d021537	regulates	Zm00001d033778	0.695364	myb14	MYB-transcription factor 14	myb domain protein	0	0	Cytochrome b561/ferric reductase transmembrane protein family
Zm00001d023424	regulates	Zm00001d033778	0.634408	bzip109	bZIP-transcription factor 109	bZIP transcription factor family protein	0	0	Cytochrome b561/ferric reductase transmembrane protein family
Zm00001d026317	regulates	Zm00001d033778	0.740209	bhlh7	bHLH-transcription factor 7	phytochrome interacting factor 3-like	0	0	Cytochrome b561/ferric reductase transmembrane protein family
Zm00001d029963	regulates	Zm00001d033778	0.882043	mybr32	MYB-related-transcription factor 32	myb-like transcription factor family protein	0	0	Cytochrome b561/ferric reductase transmembrane protein family
Zm00001d043921	regulates	Zm00001d033778	0.722028	nactf82	NAC-transcription factor 82	NAC domain containing protein	0	0	Cytochrome b561/ferric reductase transmembrane protein family
Zm00001d044409	regulates	Zm00001d033778	0.631252	mybr17	MYB-related-transcription factor 17	myb-like transcription factor family protein	0	0	Cytochrome b561/ferric reductase transmembrane protein family
Zm00001d002029	regulates	Zm00001d033981	0.692258	zim32	ZIM-transcription factor 32	jasmonate-zim-domain protein	aps1	ATP sulfurylase1	Pseudouridine synthase/archaeosine transglycosylase-like family protein
Zm00001d002799	regulates	Zm00001d033981	0.603824	hb66	Homeobox-transcription factor 66	homeobox	aps1	ATP sulfurylase1	Pseudouridine synthase/archaeosine transglycosylase-like family protein
Zm00001d005962	regulates	Zm00001d033981	0.728014	bzip82	bZIP-transcription factor 82	basic leucine-zipper	aps1	ATP sulfurylase1	Pseudouridine synthase/archaeosine transglycosylase-like family protein
Zm00001d017682	regulates	Zm00001d033981	0.573904	platz11	PLATZ-transcription factor 11	PLATZ transcription factor family protein	aps1	ATP sulfurylase1	Pseudouridine synthase/archaeosine transglycosylase-like family protein
Zm00001d021537	regulates	Zm00001d033981	0.647308	myb14	MYB-transcription factor 14	myb domain protein	aps1	ATP sulfurylase1	Pseudouridine synthase/archaeosine transglycosylase-like family protein
Zm00001d023424	regulates	Zm00001d033981	0.506583	bzip109	bZIP-transcription factor 109	bZIP transcription factor family protein	aps1	ATP sulfurylase1	Pseudouridine synthase/archaeosine transglycosylase-like family protein
Zm00001d026317	regulates	Zm00001d033981	0.765705	bhlh7	bHLH-transcription factor 7	phytochrome interacting factor 3-like	aps1	ATP sulfurylase1	Pseudouridine synthase/archaeosine transglycosylase-like family protein
Zm00001d027846	regulates	Zm00001d033981	0.558891	dof21	C2C2-Dof-transcription factor 21	cycling DOF factor	aps1	ATP sulfurylase1	Pseudouridine synthase/archaeosine transglycosylase-like family protein
Zm00001d029963	regulates	Zm00001d033981	0.69829	mybr32	MYB-related-transcription factor 32	myb-like transcription factor family protein	aps1	ATP sulfurylase1	Pseudouridine synthase/archaeosine transglycosylase-like family protein
Zm00001d043921	regulates	Zm00001d033981	0.601364	nactf82	NAC-transcription factor 82	NAC domain containing protein	aps1	ATP sulfurylase1	Pseudouridine synthase/archaeosine transglycosylase-like family protein
Zm00001d044409	regulates	Zm00001d033981	0.557246	mybr17	MYB-related-transcription factor 17	myb-like transcription factor family protein	aps1	ATP sulfurylase1	Pseudouridine synthase/archaeosine transglycosylase-like family protein
Zm00001d002029	regulates	Zm00001d033995	0.664559	zim32	ZIM-transcription factor 32	jasmonate-zim-domain protein	0	0	hypothetical protein
Zm00001d002799	regulates	Zm00001d033995	0.619864	hb66	Homeobox-transcription factor 66	homeobox	0	0	hypothetical protein
Zm00001d005962	regulates	Zm00001d033995	0.623518	bzip82	bZIP-transcription factor 82	basic leucine-zipper	0	0	hypothetical protein
Zm00001d006922	regulates	Zm00001d033995	0.577256	myb7	MYB-transcription factor 7	myb domain protein	0	0	hypothetical protein
Zm00001d017682	regulates	Zm00001d033995	0.522932	platz11	PLATZ-transcription factor 11	PLATZ transcription factor family protein	0	0	hypothetical protein
Zm00001d018930	regulates	Zm00001d033995	0.548238	cpp1	CPP-transcription factor 1	TESMIN/TSO1-like CXC	0	0	hypothetical protein
Zm00001d021537	regulates	Zm00001d033995	0.657436	myb14	MYB-transcription factor 14	myb domain protein	0	0	hypothetical protein
Zm00001d023424	regulates	Zm00001d033995	0.664281	bzip109	bZIP-transcription factor 109	bZIP transcription factor family protein	0	0	hypothetical protein
Zm00001d025964	regulates	Zm00001d033995	0.585054	hb70	Homeobox-transcription factor 70	homeobox	0	0	hypothetical protein
Zm00001d026317	regulates	Zm00001d033995	0.704411	bhlh7	bHLH-transcription factor 7	phytochrome interacting factor 3-like	0	0	hypothetical protein
Zm00001d029963	regulates	Zm00001d033995	0.734029	mybr32	MYB-related-transcription factor 32	myb-like transcription factor family protein	0	0	hypothetical protein
Zm00001d043921	regulates	Zm00001d033995	0.815838	nactf82	NAC-transcription factor 82	NAC domain containing protein	0	0	hypothetical protein
Zm00001d002799	regulates	Zm00001d034117	0.58308	hb66	Homeobox-transcription factor 66	homeobox	0	0	Actin-like ATPase superfamily protein
Zm00001d023424	regulates	Zm00001d034117	0.511413	bzip109	bZIP-transcription factor 109	bZIP transcription factor family protein	0	0	Actin-like ATPase superfamily protein
Zm00001d027846	regulates	Zm00001d034117	0.526316	dof21	C2C2-Dof-transcription factor 21	cycling DOF factor	0	0	Actin-like ATPase superfamily protein
Zm00001d043536	regulates	Zm00001d034117	0.562207	hsftf31	HSF-transcription factor 31	heat shock transcription factor C1	0	0	Actin-like ATPase superfamily protein
Zm00001d002029	regulates	Zm00001d034602	0.738281	zim32	ZIM-transcription factor 32	jasmonate-zim-domain protein	bm2	brown midrib2	methylenetetrahydrofolate reductase
Zm00001d005962	regulates	Zm00001d034602	0.621834	bzip82	bZIP-transcription factor 82	basic leucine-zipper	bm2	brown midrib2	methylenetetrahydrofolate reductase
Zm00001d006922	regulates	Zm00001d034602	0.551661	myb7	MYB-transcription factor 7	myb domain protein	bm2	brown midrib2	methylenetetrahydrofolate reductase
Zm00001d013743	regulates	Zm00001d034602	0.543648	0	0	zinc finger protein	bm2	brown midrib2	methylenetetrahydrofolate reductase
Zm00001d021537	regulates	Zm00001d034602	0.704105	myb14	MYB-transcription factor 14	myb domain protein	bm2	brown midrib2	methylenetetrahydrofolate reductase
Zm00001d023424	regulates	Zm00001d034602	0.653518	bzip109	bZIP-transcription factor 109	bZIP transcription factor family protein	bm2	brown midrib2	methylenetetrahydrofolate reductase
Zm00001d026317	regulates	Zm00001d034602	0.584983	bhlh7	bHLH-transcription factor 7	phytochrome interacting factor 3-like	bm2	brown midrib2	methylenetetrahydrofolate reductase
Zm00001d029963	regulates	Zm00001d034602	0.785011	mybr32	MYB-related-transcription factor 32	myb-like transcription factor family protein	bm2	brown midrib2	methylenetetrahydrofolate reductase
Zm00001d043390	regulates	Zm00001d034602	0.600319	0	0	Seed dormancy control domain containing protein	bm2	brown midrib2	methylenetetrahydrofolate reductase
Zm00001d043921	regulates	Zm00001d034602	0.775963	nactf82	NAC-transcription factor 82	NAC domain containing protein	bm2	brown midrib2	methylenetetrahydrofolate reductase
Zm00001d044409	regulates	Zm00001d034602	0.559682	mybr17	MYB-related-transcription factor 17	myb-like transcription factor family protein	bm2	brown midrib2	methylenetetrahydrofolate reductase
Zm00001d002029	regulates	Zm00001d034621	0.645326	zim32	ZIM-transcription factor 32	jasmonate-zim-domain protein	pco116267	0	TRICHOME BIREFRINGENCE-LIKE
Zm00001d002799	regulates	Zm00001d034621	0.789041	hb66	Homeobox-transcription factor 66	homeobox	pco116267	0	TRICHOME BIREFRINGENCE-LIKE
Zm00001d005962	regulates	Zm00001d034621	0.551605	bzip82	bZIP-transcription factor 82	basic leucine-zipper	pco116267	0	TRICHOME BIREFRINGENCE-LIKE
Zm00001d006922	regulates	Zm00001d034621	0.642701	myb7	MYB-transcription factor 7	myb domain protein	pco116267	0	TRICHOME BIREFRINGENCE-LIKE
Zm00001d021537	regulates	Zm00001d034621	0.752748	myb14	MYB-transcription factor 14	myb domain protein	pco116267	0	TRICHOME BIREFRINGENCE-LIKE
Zm00001d023424	regulates	Zm00001d034621	0.757908	bzip109	bZIP-transcription factor 109	bZIP transcription factor family protein	pco116267	0	TRICHOME BIREFRINGENCE-LIKE
Zm00001d026317	regulates	Zm00001d034621	0.81985	bhlh7	bHLH-transcription factor 7	phytochrome interacting factor 3-like	pco116267	0	TRICHOME BIREFRINGENCE-LIKE
Zm00001d027846	regulates	Zm00001d034621	0.516055	dof21	C2C2-Dof-transcription factor 21	cycling DOF factor	pco116267	0	TRICHOME BIREFRINGENCE-LIKE
Zm00001d029963	regulates	Zm00001d034621	0.887972	mybr32	MYB-related-transcription factor 32	myb-like transcription factor family protein	pco116267	0	TRICHOME BIREFRINGENCE-LIKE
Zm00001d043921	regulates	Zm00001d034621	0.834639	nactf82	NAC-transcription factor 82	NAC domain containing protein	pco116267	0	TRICHOME BIREFRINGENCE-LIKE
Zm00001d044409	regulates	Zm00001d034621	0.565602	mybr17	MYB-related-transcription factor 17	myb-like transcription factor family protein	pco116267	0	TRICHOME BIREFRINGENCE-LIKE
Zm00001d023424	regulates	Zm00001d034633	0.533019	bzip109	bZIP-transcription factor 109	bZIP transcription factor family protein	0	0	Transducin/WD40 repeat-like superfamily protein
Zm00001d000358	regulates	Zm00001d034726	0.536192	arftf21	ARF-transcription factor 21	auxin response factor	0	0	Cytidine/deoxycytidylate deaminase family protein
Zm00001d002029	regulates	Zm00001d034726	0.636771	zim32	ZIM-transcription factor 32	jasmonate-zim-domain protein	0	0	Cytidine/deoxycytidylate deaminase family protein
Zm00001d005962	regulates	Zm00001d034726	0.697102	bzip82	bZIP-transcription factor 82	basic leucine-zipper	0	0	Cytidine/deoxycytidylate deaminase family protein
Zm00001d006922	regulates	Zm00001d034726	0.539337	myb7	MYB-transcription factor 7	myb domain protein	0	0	Cytidine/deoxycytidylate deaminase family protein
Zm00001d012049	regulates	Zm00001d034726	0.571742	c3h49	C3H-transcription factor 349	zinc finger protein	0	0	Cytidine/deoxycytidylate deaminase family protein
Zm00001d013743	regulates	Zm00001d034726	0.56831	0	0	zinc finger protein	0	0	Cytidine/deoxycytidylate deaminase family protein
Zm00001d021537	regulates	Zm00001d034726	0.56636	myb14	MYB-transcription factor 14	myb domain protein	0	0	Cytidine/deoxycytidylate deaminase family protein
Zm00001d023424	regulates	Zm00001d034726	0.531862	bzip109	bZIP-transcription factor 109	bZIP transcription factor family protein	0	0	Cytidine/deoxycytidylate deaminase family protein
Zm00001d026317	regulates	Zm00001d034726	0.671805	bhlh7	bHLH-transcription factor 7	phytochrome interacting factor 3-like	0	0	Cytidine/deoxycytidylate deaminase family protein
Zm00001d027846	regulates	Zm00001d034726	0.681434	dof21	C2C2-Dof-transcription factor 21	cycling DOF factor	0	0	Cytidine/deoxycytidylate deaminase family protein
Zm00001d029963	regulates	Zm00001d034726	0.655485	mybr32	MYB-related-transcription factor 32	myb-like transcription factor family protein	0	0	Cytidine/deoxycytidylate deaminase family protein
Zm00001d043921	regulates	Zm00001d034726	0.581522	nactf82	NAC-transcription factor 82	NAC domain containing protein	0	0	Cytidine/deoxycytidylate deaminase family protein
Zm00001d044409	regulates	Zm00001d034726	0.761752	mybr17	MYB-related-transcription factor 17	myb-like transcription factor family protein	0	0	Cytidine/deoxycytidylate deaminase family protein
Zm00001d017682	regulates	Zm00001d034929	0.506232	platz11	PLATZ-transcription factor 11	PLATZ transcription factor family protein	lug3	leunig-related3	LEUNIG_homolog
Zm00001d027846	regulates	Zm00001d034929	0.522542	dof21	C2C2-Dof-transcription factor 21	cycling DOF factor	lug3	leunig-related3	LEUNIG_homolog
Zm00001d000358	regulates	Zm00001d035031	0.548035	arftf21	ARF-transcription factor 21	auxin response factor	pco096192	0	loricrin-related
Zm00001d002029	regulates	Zm00001d035031	0.70695	zim32	ZIM-transcription factor 32	jasmonate-zim-domain protein	pco096192	0	loricrin-related
Zm00001d002799	regulates	Zm00001d035031	0.547464	hb66	Homeobox-transcription factor 66	homeobox	pco096192	0	loricrin-related
Zm00001d005962	regulates	Zm00001d035031	0.562935	bzip82	bZIP-transcription factor 82	basic leucine-zipper	pco096192	0	loricrin-related
Zm00001d006922	regulates	Zm00001d035031	0.576352	myb7	MYB-transcription factor 7	myb domain protein	pco096192	0	loricrin-related
Zm00001d012049	regulates	Zm00001d035031	0.562116	c3h49	C3H-transcription factor 349	zinc finger protein	pco096192	0	loricrin-related
Zm00001d017682	regulates	Zm00001d035031	0.590315	platz11	PLATZ-transcription factor 11	PLATZ transcription factor family protein	pco096192	0	loricrin-related
Zm00001d021537	regulates	Zm00001d035031	0.589755	myb14	MYB-transcription factor 14	myb domain protein	pco096192	0	loricrin-related
Zm00001d023424	regulates	Zm00001d035031	0.513709	bzip109	bZIP-transcription factor 109	bZIP transcription factor family protein	pco096192	0	loricrin-related
Zm00001d024644	regulates	Zm00001d035031	0.574653	mybr26	MYB-related-transcription factor 26	myb-like transcription factor family protein	pco096192	0	loricrin-related
Zm00001d026317	regulates	Zm00001d035031	0.805093	bhlh7	bHLH-transcription factor 7	phytochrome interacting factor 3-like	pco096192	0	loricrin-related
Zm00001d029963	regulates	Zm00001d035031	0.881241	mybr32	MYB-related-transcription factor 32	myb-like transcription factor family protein	pco096192	0	loricrin-related
Zm00001d043536	regulates	Zm00001d035031	0.563701	hsftf31	HSF-transcription factor 31	heat shock transcription factor C1	pco096192	0	loricrin-related
Zm00001d013743	regulates	Zm00001d035677	0.50373	0	0	zinc finger protein	0	0	zinc finger (C3HC4-type RING finger) family protein
Zm00001d021296	regulates	Zm00001d035677	0.523866	myb152	MYB-transcription factor 152	myb domain protein	0	0	zinc finger (C3HC4-type RING finger) family protein
Zm00001d021537	regulates	Zm00001d035677	0.528468	myb14	MYB-transcription factor 14	myb domain protein	0	0	zinc finger (C3HC4-type RING finger) family protein
Zm00001d026317	regulates	Zm00001d035677	0.56701	bhlh7	bHLH-transcription factor 7	phytochrome interacting factor 3-like	0	0	zinc finger (C3HC4-type RING finger) family protein
Zm00001d027846	regulates	Zm00001d035677	0.577613	dof21	C2C2-Dof-transcription factor 21	cycling DOF factor	0	0	zinc finger (C3HC4-type RING finger) family protein
Zm00001d029963	regulates	Zm00001d035677	0.512033	mybr32	MYB-related-transcription factor 32	myb-like transcription factor family protein	0	0	zinc finger (C3HC4-type RING finger) family protein
Zm00001d043205	regulates	Zm00001d035677	0.661082	ereb147	AP2-EREBP-transcription factor 147	ERF domain protein	0	0	zinc finger (C3HC4-type RING finger) family protein
Zm00001d043921	regulates	Zm00001d035677	0.606714	nactf82	NAC-transcription factor 82	NAC domain containing protein	0	0	zinc finger (C3HC4-type RING finger) family protein
Zm00001d002029	regulates	Zm00001d036025	0.510015	zim32	ZIM-transcription factor 32	jasmonate-zim-domain protein	0	0	AAA-type ATPase family protein
Zm00001d021537	regulates	Zm00001d036025	0.547091	myb14	MYB-transcription factor 14	myb domain protein	0	0	AAA-type ATPase family protein
Zm00001d029963	regulates	Zm00001d036025	0.506103	mybr32	MYB-related-transcription factor 32	myb-like transcription factor family protein	0	0	AAA-type ATPase family protein
Zm00001d037334	regulates	Zm00001d036025	0.604038	myb106	MYB-transcription factor 106	myb domain protein	0	0	AAA-type ATPase family protein
Zm00001d038691	regulates	Zm00001d036025	0.60948	tubtf5	TUB-transcription factor 5	tubby like protein	0	0	AAA-type ATPase family protein
Zm00001d043205	regulates	Zm00001d036025	0.511192	ereb147	AP2-EREBP-transcription factor 147	ERF domain protein	0	0	AAA-type ATPase family protein
Zm00001d043921	regulates	Zm00001d036025	0.678159	nactf82	NAC-transcription factor 82	NAC domain containing protein	0	0	AAA-type ATPase family protein
Zm00001d002029	regulates	Zm00001d036454	0.826361	zim32	ZIM-transcription factor 32	jasmonate-zim-domain protein	0	0	Tetratricopeptide repeat (TPR)-like superfamily protein
Zm00001d002799	regulates	Zm00001d036454	0.53494	hb66	Homeobox-transcription factor 66	homeobox	0	0	Tetratricopeptide repeat (TPR)-like superfamily protein
Zm00001d005962	regulates	Zm00001d036454	0.749081	bzip82	bZIP-transcription factor 82	basic leucine-zipper	0	0	Tetratricopeptide repeat (TPR)-like superfamily protein
Zm00001d012049	regulates	Zm00001d036454	0.510541	c3h49	C3H-transcription factor 349	zinc finger protein	0	0	Tetratricopeptide repeat (TPR)-like superfamily protein
Zm00001d017682	regulates	Zm00001d036454	0.542614	platz11	PLATZ-transcription factor 11	PLATZ transcription factor family protein	0	0	Tetratricopeptide repeat (TPR)-like superfamily protein
Zm00001d018930	regulates	Zm00001d036454	0.510952	cpp1	CPP-transcription factor 1	TESMIN/TSO1-like CXC	0	0	Tetratricopeptide repeat (TPR)-like superfamily protein
Zm00001d021537	regulates	Zm00001d036454	0.646064	myb14	MYB-transcription factor 14	myb domain protein	0	0	Tetratricopeptide repeat (TPR)-like superfamily protein
Zm00001d023424	regulates	Zm00001d036454	0.522101	bzip109	bZIP-transcription factor 109	bZIP transcription factor family protein	0	0	Tetratricopeptide repeat (TPR)-like superfamily protein
Zm00001d026317	regulates	Zm00001d036454	0.767202	bhlh7	bHLH-transcription factor 7	phytochrome interacting factor 3-like	0	0	Tetratricopeptide repeat (TPR)-like superfamily protein
Zm00001d027846	regulates	Zm00001d036454	0.589911	dof21	C2C2-Dof-transcription factor 21	cycling DOF factor	0	0	Tetratricopeptide repeat (TPR)-like superfamily protein
Zm00001d029963	regulates	Zm00001d036454	0.772264	mybr32	MYB-related-transcription factor 32	myb-like transcription factor family protein	0	0	Tetratricopeptide repeat (TPR)-like superfamily protein
Zm00001d038691	regulates	Zm00001d036454	0.598511	tubtf5	TUB-transcription factor 5	tubby like protein	0	0	Tetratricopeptide repeat (TPR)-like superfamily protein
Zm00001d043921	regulates	Zm00001d036454	0.660938	nactf82	NAC-transcription factor 82	NAC domain containing protein	0	0	Tetratricopeptide repeat (TPR)-like superfamily protein
Zm00001d044409	regulates	Zm00001d036454	0.511391	mybr17	MYB-related-transcription factor 17	myb-like transcription factor family protein	0	0	Tetratricopeptide repeat (TPR)-like superfamily protein
Zm00001d000358	regulates	Zm00001d036737	0.668992	arftf21	ARF-transcription factor 21	auxin response factor	0	0	hypothetical protein
Zm00001d002029	regulates	Zm00001d036737	0.541495	zim32	ZIM-transcription factor 32	jasmonate-zim-domain protein	0	0	hypothetical protein
Zm00001d021537	regulates	Zm00001d036737	0.562217	myb14	MYB-transcription factor 14	myb domain protein	0	0	hypothetical protein
Zm00001d038691	regulates	Zm00001d036737	0.869634	tubtf5	TUB-transcription factor 5	tubby like protein	0	0	hypothetical protein
Zm00001d043536	regulates	Zm00001d036737	0.52707	hsftf31	HSF-transcription factor 31	heat shock transcription factor C1	0	0	hypothetical protein
Zm00001d002799	regulates	Zm00001d036738	0.566207	hb66	Homeobox-transcription factor 66	homeobox	0	0	S-adenosyl-L-methionine-dependent methyltransferases superfamily protein
Zm00001d013743	regulates	Zm00001d036738	0.576253	0	0	zinc finger protein	0	0	S-adenosyl-L-methionine-dependent methyltransferases superfamily protein
Zm00001d024644	regulates	Zm00001d036738	0.51261	mybr26	MYB-related-transcription factor 26	myb-like transcription factor family protein	0	0	S-adenosyl-L-methionine-dependent methyltransferases superfamily protein
Zm00001d026317	regulates	Zm00001d036738	0.604688	bhlh7	bHLH-transcription factor 7	phytochrome interacting factor 3-like	0	0	S-adenosyl-L-methionine-dependent methyltransferases superfamily protein
Zm00001d038691	regulates	Zm00001d036738	0.547212	tubtf5	TUB-transcription factor 5	tubby like protein	0	0	S-adenosyl-L-methionine-dependent methyltransferases superfamily protein
Zm00001d044409	regulates	Zm00001d036738	0.864999	mybr17	MYB-related-transcription factor 17	myb-like transcription factor family protein	0	0	S-adenosyl-L-methionine-dependent methyltransferases superfamily protein
Zm00001d002029	regulates	Zm00001d036784	0.606504	zim32	ZIM-transcription factor 32	jasmonate-zim-domain protein	0	0	K+ uptake permease
Zm00001d002799	regulates	Zm00001d036784	0.548798	hb66	Homeobox-transcription factor 66	homeobox	0	0	K+ uptake permease
Zm00001d005962	regulates	Zm00001d036784	0.549812	bzip82	bZIP-transcription factor 82	basic leucine-zipper	0	0	K+ uptake permease
Zm00001d006922	regulates	Zm00001d036784	0.613007	myb7	MYB-transcription factor 7	myb domain protein	0	0	K+ uptake permease
Zm00001d011555	regulates	Zm00001d036784	0.544038	nactf1	NAC-transcription factor 1	NAC domain containing protein	0	0	K+ uptake permease
Zm00001d013743	regulates	Zm00001d036784	0.579409	0	0	zinc finger protein	0	0	K+ uptake permease
Zm00001d021537	regulates	Zm00001d036784	0.633508	myb14	MYB-transcription factor 14	myb domain protein	0	0	K+ uptake permease
Zm00001d026317	regulates	Zm00001d036784	0.682648	bhlh7	bHLH-transcription factor 7	phytochrome interacting factor 3-like	0	0	K+ uptake permease
Zm00001d027846	regulates	Zm00001d036784	0.718727	dof21	C2C2-Dof-transcription factor 21	cycling DOF factor	0	0	K+ uptake permease
Zm00001d029963	regulates	Zm00001d036784	0.70818	mybr32	MYB-related-transcription factor 32	myb-like transcription factor family protein	0	0	K+ uptake permease
Zm00001d043921	regulates	Zm00001d036784	0.692226	nactf82	NAC-transcription factor 82	NAC domain containing protein	0	0	K+ uptake permease
Zm00001d012049	regulates	Zm00001d036936	0.523456	c3h49	C3H-transcription factor 349	zinc finger protein	cl17797_1a	0	UDP-galactose transporter
Zm00001d002029	regulates	Zm00001d037003	0.72863	zim32	ZIM-transcription factor 32	jasmonate-zim-domain protein	0	0	conserved hypothetical protein
Zm00001d002799	regulates	Zm00001d037003	0.605791	hb66	Homeobox-transcription factor 66	homeobox	0	0	conserved hypothetical protein
Zm00001d005962	regulates	Zm00001d037003	0.521301	bzip82	bZIP-transcription factor 82	basic leucine-zipper	0	0	conserved hypothetical protein
Zm00001d006922	regulates	Zm00001d037003	0.536765	myb7	MYB-transcription factor 7	myb domain protein	0	0	conserved hypothetical protein
Zm00001d012049	regulates	Zm00001d037003	0.502574	c3h49	C3H-transcription factor 349	zinc finger protein	0	0	conserved hypothetical protein
Zm00001d021537	regulates	Zm00001d037003	0.712393	myb14	MYB-transcription factor 14	myb domain protein	0	0	conserved hypothetical protein
Zm00001d023424	regulates	Zm00001d037003	0.565294	bzip109	bZIP-transcription factor 109	bZIP transcription factor family protein	0	0	conserved hypothetical protein
Zm00001d026317	regulates	Zm00001d037003	0.79292	bhlh7	bHLH-transcription factor 7	phytochrome interacting factor 3-like	0	0	conserved hypothetical protein
Zm00001d027846	regulates	Zm00001d037003	0.567272	dof21	C2C2-Dof-transcription factor 21	cycling DOF factor	0	0	conserved hypothetical protein
Zm00001d029963	regulates	Zm00001d037003	0.856203	mybr32	MYB-related-transcription factor 32	myb-like transcription factor family protein	0	0	conserved hypothetical protein
Zm00001d043536	regulates	Zm00001d037003	0.502843	hsftf31	HSF-transcription factor 31	heat shock transcription factor C1	0	0	conserved hypothetical protein
Zm00001d043921	regulates	Zm00001d037003	0.584589	nactf82	NAC-transcription factor 82	NAC domain containing protein	0	0	conserved hypothetical protein
Zm00001d002799	regulates	Zm00001d037034	0.501034	hb66	Homeobox-transcription factor 66	homeobox	0	0	PHD finger protein-related
Zm00001d006922	regulates	Zm00001d037034	0.601932	myb7	MYB-transcription factor 7	myb domain protein	0	0	PHD finger protein-related
Zm00001d013743	regulates	Zm00001d037034	0.651412	0	0	zinc finger protein	0	0	PHD finger protein-related
Zm00001d026317	regulates	Zm00001d037034	0.535019	bhlh7	bHLH-transcription factor 7	phytochrome interacting factor 3-like	0	0	PHD finger protein-related
Zm00001d027846	regulates	Zm00001d037034	0.610998	dof21	C2C2-Dof-transcription factor 21	cycling DOF factor	0	0	PHD finger protein-related
Zm00001d029963	regulates	Zm00001d037034	0.63239	mybr32	MYB-related-transcription factor 32	myb-like transcription factor family protein	0	0	PHD finger protein-related
Zm00001d044409	regulates	Zm00001d037034	0.655546	mybr17	MYB-related-transcription factor 17	myb-like transcription factor family protein	0	0	PHD finger protein-related
Zm00001d013743	regulates	Zm00001d037167	0.502569	0	0	zinc finger protein	0	0	RING/U-box superfamily protein
Zm00001d023424	regulates	Zm00001d037167	0.502988	bzip109	bZIP-transcription factor 109	bZIP transcription factor family protein	0	0	RING/U-box superfamily protein
Zm00001d025964	regulates	Zm00001d037167	0.589263	hb70	Homeobox-transcription factor 70	homeobox	0	0	RING/U-box superfamily protein
Zm00001d027846	regulates	Zm00001d037167	0.520588	dof21	C2C2-Dof-transcription factor 21	cycling DOF factor	0	0	RING/U-box superfamily protein
Zm00001d038691	regulates	Zm00001d037167	0.613286	tubtf5	TUB-transcription factor 5	tubby like protein	0	0	RING/U-box superfamily protein
Zm00001d044409	regulates	Zm00001d037167	0.623063	mybr17	MYB-related-transcription factor 17	myb-like transcription factor family protein	0	0	RING/U-box superfamily protein
Zm00001d013743	regulates	Zm00001d037232	0.692851	0	0	zinc finger protein	0	0	FTSH protease
Zm00001d023424	regulates	Zm00001d037232	0.50259	bzip109	bZIP-transcription factor 109	bZIP transcription factor family protein	0	0	FTSH protease
Zm00001d002029	regulates	Zm00001d037246	0.611406	zim32	ZIM-transcription factor 32	jasmonate-zim-domain protein	0	0	Cullin binding domain containing protein
Zm00001d002799	regulates	Zm00001d037246	0.758055	hb66	Homeobox-transcription factor 66	homeobox	0	0	Cullin binding domain containing protein
Zm00001d005962	regulates	Zm00001d037246	0.622744	bzip82	bZIP-transcription factor 82	basic leucine-zipper	0	0	Cullin binding domain containing protein
Zm00001d006922	regulates	Zm00001d037246	0.698421	myb7	MYB-transcription factor 7	myb domain protein	0	0	Cullin binding domain containing protein
Zm00001d012049	regulates	Zm00001d037246	0.736146	c3h49	C3H-transcription factor 349	zinc finger protein	0	0	Cullin binding domain containing protein
Zm00001d017682	regulates	Zm00001d037246	0.586406	platz11	PLATZ-transcription factor 11	PLATZ transcription factor family protein	0	0	Cullin binding domain containing protein
Zm00001d026317	regulates	Zm00001d037246	0.623221	bhlh7	bHLH-transcription factor 7	phytochrome interacting factor 3-like	0	0	Cullin binding domain containing protein
Zm00001d029963	regulates	Zm00001d037246	0.667431	mybr32	MYB-related-transcription factor 32	myb-like transcription factor family protein	0	0	Cullin binding domain containing protein
Zm00001d043914	regulates	Zm00001d037246	0.618228	0	0	homeobox-1	0	0	Cullin binding domain containing protein
Zm00001d005962	regulates	Zm00001d037307	0.564137	bzip82	bZIP-transcription factor 82	basic leucine-zipper	pco086600	0	NHL domain-containing protein
Zm00001d006922	regulates	Zm00001d037307	0.59209	myb7	MYB-transcription factor 7	myb domain protein	pco086600	0	NHL domain-containing protein
Zm00001d013743	regulates	Zm00001d037307	0.692229	0	0	zinc finger protein	pco086600	0	NHL domain-containing protein
Zm00001d023424	regulates	Zm00001d037307	0.551055	bzip109	bZIP-transcription factor 109	bZIP transcription factor family protein	pco086600	0	NHL domain-containing protein
Zm00001d026317	regulates	Zm00001d037307	0.544671	bhlh7	bHLH-transcription factor 7	phytochrome interacting factor 3-like	pco086600	0	NHL domain-containing protein
Zm00001d027846	regulates	Zm00001d037307	0.588841	dof21	C2C2-Dof-transcription factor 21	cycling DOF factor	pco086600	0	NHL domain-containing protein
Zm00001d029963	regulates	Zm00001d037307	0.716971	mybr32	MYB-related-transcription factor 32	myb-like transcription factor family protein	pco086600	0	NHL domain-containing protein
Zm00001d043921	regulates	Zm00001d037307	0.66495	nactf82	NAC-transcription factor 82	NAC domain containing protein	pco086600	0	NHL domain-containing protein
Zm00001d044409	regulates	Zm00001d037307	0.850949	mybr17	MYB-related-transcription factor 17	myb-like transcription factor family protein	pco086600	0	NHL domain-containing protein
Zm00001d002029	regulates	Zm00001d037334	0.622108	zim32	ZIM-transcription factor 32	jasmonate-zim-domain protein	myb106	MYB-transcription factor 106	myb domain protein
Zm00001d002799	regulates	Zm00001d037334	0.503967	hb66	Homeobox-transcription factor 66	homeobox	myb106	MYB-transcription factor 106	myb domain protein
Zm00001d006922	regulates	Zm00001d037334	0.589143	myb7	MYB-transcription factor 7	myb domain protein	myb106	MYB-transcription factor 106	myb domain protein
Zm00001d026317	regulates	Zm00001d037334	0.636118	bhlh7	bHLH-transcription factor 7	phytochrome interacting factor 3-like	myb106	MYB-transcription factor 106	myb domain protein
Zm00001d038691	regulates	Zm00001d037334	0.745153	tubtf5	TUB-transcription factor 5	tubby like protein	myb106	MYB-transcription factor 106	myb domain protein
Zm00001d044409	regulates	Zm00001d037334	0.614592	mybr17	MYB-related-transcription factor 17	myb-like transcription factor family protein	myb106	MYB-transcription factor 106	myb domain protein
Zm00001d013743	regulates	Zm00001d037612	0.507582	0	0	zinc finger protein	0	0	hypothetical protein
Zm00001d025679	regulates	Zm00001d037612	0.551098	0	0	F-box family protein	0	0	hypothetical protein
Zm00001d027846	regulates	Zm00001d037612	0.522004	dof21	C2C2-Dof-transcription factor 21	cycling DOF factor	0	0	hypothetical protein
Zm00001d028269	regulates	Zm00001d037612	0.521751	hsftf14	HSF-transcription factor 14	Helitron helicase-like domain at N-terminus domain containing protein	0	0	hypothetical protein
Zm00001d043205	regulates	Zm00001d037612	0.580085	ereb147	AP2-EREBP-transcription factor 147	ERF domain protein	0	0	hypothetical protein
Zm00001d043921	regulates	Zm00001d037612	0.626205	nactf82	NAC-transcription factor 82	NAC domain containing protein	0	0	hypothetical protein
Zm00001d000358	regulates	Zm00001d037894	0.532281	arftf21	ARF-transcription factor 21	auxin response factor	dhn1	dehydrin1	Dehydrin family protein
Zm00001d002799	regulates	Zm00001d037894	0.732493	hb66	Homeobox-transcription factor 66	homeobox	dhn1	dehydrin1	Dehydrin family protein
Zm00001d005962	regulates	Zm00001d037894	0.578725	bzip82	bZIP-transcription factor 82	basic leucine-zipper	dhn1	dehydrin1	Dehydrin family protein
Zm00001d006922	regulates	Zm00001d037894	0.654327	myb7	MYB-transcription factor 7	myb domain protein	dhn1	dehydrin1	Dehydrin family protein
Zm00001d021537	regulates	Zm00001d037894	0.542785	myb14	MYB-transcription factor 14	myb domain protein	dhn1	dehydrin1	Dehydrin family protein
Zm00001d026317	regulates	Zm00001d037894	0.60018	bhlh7	bHLH-transcription factor 7	phytochrome interacting factor 3-like	dhn1	dehydrin1	Dehydrin family protein
Zm00001d029963	regulates	Zm00001d037894	0.576742	mybr32	MYB-related-transcription factor 32	myb-like transcription factor family protein	dhn1	dehydrin1	Dehydrin family protein
Zm00001d038691	regulates	Zm00001d037894	0.603475	tubtf5	TUB-transcription factor 5	tubby like protein	dhn1	dehydrin1	Dehydrin family protein
Zm00001d043914	regulates	Zm00001d037894	0.52571	0	0	homeobox-1	dhn1	dehydrin1	Dehydrin family protein
Zm00001d002029	regulates	Zm00001d038130	0.520962	zim32	ZIM-transcription factor 32	jasmonate-zim-domain protein	0	0	Chaperone DnaJ-domain superfamily protein
Zm00001d002799	regulates	Zm00001d038130	0.574575	hb66	Homeobox-transcription factor 66	homeobox	0	0	Chaperone DnaJ-domain superfamily protein
Zm00001d021296	regulates	Zm00001d038130	0.546969	myb152	MYB-transcription factor 152	myb domain protein	0	0	Chaperone DnaJ-domain superfamily protein
Zm00001d021537	regulates	Zm00001d038130	0.699476	myb14	MYB-transcription factor 14	myb domain protein	0	0	Chaperone DnaJ-domain superfamily protein
Zm00001d026317	regulates	Zm00001d038130	0.531872	bhlh7	bHLH-transcription factor 7	phytochrome interacting factor 3-like	0	0	Chaperone DnaJ-domain superfamily protein
Zm00001d027846	regulates	Zm00001d038130	0.684574	dof21	C2C2-Dof-transcription factor 21	cycling DOF factor	0	0	Chaperone DnaJ-domain superfamily protein
Zm00001d028269	regulates	Zm00001d038130	0.566054	hsftf14	HSF-transcription factor 14	Helitron helicase-like domain at N-terminus domain containing protein	0	0	Chaperone DnaJ-domain superfamily protein
Zm00001d029963	regulates	Zm00001d038130	0.8115	mybr32	MYB-related-transcription factor 32	myb-like transcription factor family protein	0	0	Chaperone DnaJ-domain superfamily protein
Zm00001d038691	regulates	Zm00001d038130	0.621837	tubtf5	TUB-transcription factor 5	tubby like protein	0	0	Chaperone DnaJ-domain superfamily protein
Zm00001d002799	regulates	Zm00001d038193	0.714398	hb66	Homeobox-transcription factor 66	homeobox	ippi3	isopentenyl pyrophosphate isomerase3	isopentenyl diphosphate isomerase
Zm00001d021296	regulates	Zm00001d038193	0.63863	myb152	MYB-transcription factor 152	myb domain protein	ippi3	isopentenyl pyrophosphate isomerase3	isopentenyl diphosphate isomerase
Zm00001d021537	regulates	Zm00001d038193	0.578085	myb14	MYB-transcription factor 14	myb domain protein	ippi3	isopentenyl pyrophosphate isomerase3	isopentenyl diphosphate isomerase
Zm00001d024644	regulates	Zm00001d038193	0.666585	mybr26	MYB-related-transcription factor 26	myb-like transcription factor family protein	ippi3	isopentenyl pyrophosphate isomerase3	isopentenyl diphosphate isomerase
Zm00001d026317	regulates	Zm00001d038193	0.700091	bhlh7	bHLH-transcription factor 7	phytochrome interacting factor 3-like	ippi3	isopentenyl pyrophosphate isomerase3	isopentenyl diphosphate isomerase
Zm00001d027846	regulates	Zm00001d038193	0.571559	dof21	C2C2-Dof-transcription factor 21	cycling DOF factor	ippi3	isopentenyl pyrophosphate isomerase3	isopentenyl diphosphate isomerase
Zm00001d029963	regulates	Zm00001d038193	0.671163	mybr32	MYB-related-transcription factor 32	myb-like transcription factor family protein	ippi3	isopentenyl pyrophosphate isomerase3	isopentenyl diphosphate isomerase
Zm00001d038691	regulates	Zm00001d038193	0.582575	tubtf5	TUB-transcription factor 5	tubby like protein	ippi3	isopentenyl pyrophosphate isomerase3	isopentenyl diphosphate isomerase
Zm00001d043536	regulates	Zm00001d038193	0.515872	hsftf31	HSF-transcription factor 31	heat shock transcription factor C1	ippi3	isopentenyl pyrophosphate isomerase3	isopentenyl diphosphate isomerase
Zm00001d043914	regulates	Zm00001d038193	0.555689	0	0	homeobox-1	ippi3	isopentenyl pyrophosphate isomerase3	isopentenyl diphosphate isomerase
Zm00001d021537	regulates	Zm00001d038359	0.58051	myb14	MYB-transcription factor 14	myb domain protein	0	0	Reverse transcriptase (RNA-dependent DNA polymerase) domain containing protein
Zm00001d024644	regulates	Zm00001d038359	0.516134	mybr26	MYB-related-transcription factor 26	myb-like transcription factor family protein	0	0	Reverse transcriptase (RNA-dependent DNA polymerase) domain containing protein
Zm00001d026317	regulates	Zm00001d038359	0.524615	bhlh7	bHLH-transcription factor 7	phytochrome interacting factor 3-like	0	0	Reverse transcriptase (RNA-dependent DNA polymerase) domain containing protein
Zm00001d027846	regulates	Zm00001d038359	0.732353	dof21	C2C2-Dof-transcription factor 21	cycling DOF factor	0	0	Reverse transcriptase (RNA-dependent DNA polymerase) domain containing protein
Zm00001d028269	regulates	Zm00001d038359	0.725016	hsftf14	HSF-transcription factor 14	Helitron helicase-like domain at N-terminus domain containing protein	0	0	Reverse transcriptase (RNA-dependent DNA polymerase) domain containing protein
Zm00001d043205	regulates	Zm00001d038359	0.739218	ereb147	AP2-EREBP-transcription factor 147	ERF domain protein	0	0	Reverse transcriptase (RNA-dependent DNA polymerase) domain containing protein
Zm00001d043536	regulates	Zm00001d038359	0.558205	hsftf31	HSF-transcription factor 31	heat shock transcription factor C1	0	0	Reverse transcriptase (RNA-dependent DNA polymerase) domain containing protein
Zm00001d006922	regulates	Zm00001d038478	0.668517	myb7	MYB-transcription factor 7	myb domain protein	dafl1	defective in anther dehiscence like1	RING-H2 finger A3A
Zm00001d038691	regulates	Zm00001d038478	0.524023	tubtf5	TUB-transcription factor 5	tubby like protein	dafl1	defective in anther dehiscence like1	RING-H2 finger A3A
Zm00001d043536	regulates	Zm00001d038478	0.553165	hsftf31	HSF-transcription factor 31	heat shock transcription factor C1	dafl1	defective in anther dehiscence like1	RING-H2 finger A3A
Zm00001d043914	regulates	Zm00001d038478	0.532931	0	0	homeobox-1	dafl1	defective in anther dehiscence like1	RING-H2 finger A3A
Zm00001d043921	regulates	Zm00001d038478	0.524686	nactf82	NAC-transcription factor 82	NAC domain containing protein	dafl1	defective in anther dehiscence like1	RING-H2 finger A3A
Zm00001d002029	regulates	Zm00001d038552	0.576688	zim32	ZIM-transcription factor 32	jasmonate-zim-domain protein	0	0	hypothetical protein
Zm00001d002799	regulates	Zm00001d038552	0.886736	hb66	Homeobox-transcription factor 66	homeobox	0	0	hypothetical protein
Zm00001d005962	regulates	Zm00001d038552	0.529607	bzip82	bZIP-transcription factor 82	basic leucine-zipper	0	0	hypothetical protein
Zm00001d012049	regulates	Zm00001d038552	0.547862	c3h49	C3H-transcription factor 349	zinc finger protein	0	0	hypothetical protein
Zm00001d017682	regulates	Zm00001d038552	0.777049	platz11	PLATZ-transcription factor 11	PLATZ transcription factor family protein	0	0	hypothetical protein
Zm00001d025964	regulates	Zm00001d038552	0.796864	hb70	Homeobox-transcription factor 70	homeobox	0	0	hypothetical protein
Zm00001d026317	regulates	Zm00001d038552	0.553305	bhlh7	bHLH-transcription factor 7	phytochrome interacting factor 3-like	0	0	hypothetical protein
Zm00001d027846	regulates	Zm00001d038552	0.575287	dof21	C2C2-Dof-transcription factor 21	cycling DOF factor	0	0	hypothetical protein
Zm00001d000358	regulates	Zm00001d038691	0.525836	arftf21	ARF-transcription factor 21	auxin response factor	tubtf5	TUB-transcription factor 5	tubby like protein
Zm00001d002029	regulates	Zm00001d038691	0.881631	zim32	ZIM-transcription factor 32	jasmonate-zim-domain protein	tubtf5	TUB-transcription factor 5	tubby like protein
Zm00001d002799	regulates	Zm00001d038691	0.694878	hb66	Homeobox-transcription factor 66	homeobox	tubtf5	TUB-transcription factor 5	tubby like protein
Zm00001d005962	regulates	Zm00001d038691	0.653463	bzip82	bZIP-transcription factor 82	basic leucine-zipper	tubtf5	TUB-transcription factor 5	tubby like protein
Zm00001d017682	regulates	Zm00001d038691	0.619839	platz11	PLATZ-transcription factor 11	PLATZ transcription factor family protein	tubtf5	TUB-transcription factor 5	tubby like protein
Zm00001d021296	regulates	Zm00001d038691	0.508747	myb152	MYB-transcription factor 152	myb domain protein	tubtf5	TUB-transcription factor 5	tubby like protein
Zm00001d021537	regulates	Zm00001d038691	0.667379	myb14	MYB-transcription factor 14	myb domain protein	tubtf5	TUB-transcription factor 5	tubby like protein
Zm00001d025964	regulates	Zm00001d038691	0.518493	hb70	Homeobox-transcription factor 70	homeobox	tubtf5	TUB-transcription factor 5	tubby like protein
Zm00001d026317	regulates	Zm00001d038691	0.724266	bhlh7	bHLH-transcription factor 7	phytochrome interacting factor 3-like	tubtf5	TUB-transcription factor 5	tubby like protein
Zm00001d027846	regulates	Zm00001d038691	0.69495	dof21	C2C2-Dof-transcription factor 21	cycling DOF factor	tubtf5	TUB-transcription factor 5	tubby like protein
Zm00001d029963	regulates	Zm00001d038691	0.645895	mybr32	MYB-related-transcription factor 32	myb-like transcription factor family protein	tubtf5	TUB-transcription factor 5	tubby like protein
Zm00001d037334	regulates	Zm00001d038691	0.70556	myb106	MYB-transcription factor 106	myb domain protein	tubtf5	TUB-transcription factor 5	tubby like protein
Zm00001d043205	regulates	Zm00001d038691	0.814971	ereb147	AP2-EREBP-transcription factor 147	ERF domain protein	tubtf5	TUB-transcription factor 5	tubby like protein
Zm00001d043921	regulates	Zm00001d038691	0.669186	nactf82	NAC-transcription factor 82	NAC domain containing protein	tubtf5	TUB-transcription factor 5	tubby like protein
Zm00001d002029	regulates	Zm00001d039222	0.526054	zim32	ZIM-transcription factor 32	jasmonate-zim-domain protein	cct40	CO CO-LIKE TIMING OF CAB1 protein domain40	CCT motif family protein
Zm00001d002799	regulates	Zm00001d039222	0.530494	hb66	Homeobox-transcription factor 66	homeobox	cct40	CO CO-LIKE TIMING OF CAB1 protein domain40	CCT motif family protein
Zm00001d005962	regulates	Zm00001d039222	0.637201	bzip82	bZIP-transcription factor 82	basic leucine-zipper	cct40	CO CO-LIKE TIMING OF CAB1 protein domain40	CCT motif family protein
Zm00001d012049	regulates	Zm00001d039222	0.584342	c3h49	C3H-transcription factor 349	zinc finger protein	cct40	CO CO-LIKE TIMING OF CAB1 protein domain40	CCT motif family protein
Zm00001d021057	regulates	Zm00001d039222	0.661697	zmm7	Zea mays MADS7	K-box region and MADS-box transcription factor family protein	cct40	CO CO-LIKE TIMING OF CAB1 protein domain40	CCT motif family protein
Zm00001d021537	regulates	Zm00001d039222	0.534539	myb14	MYB-transcription factor 14	myb domain protein	cct40	CO CO-LIKE TIMING OF CAB1 protein domain40	CCT motif family protein
Zm00001d023424	regulates	Zm00001d039222	0.50099	bzip109	bZIP-transcription factor 109	bZIP transcription factor family protein	cct40	CO CO-LIKE TIMING OF CAB1 protein domain40	CCT motif family protein
Zm00001d026317	regulates	Zm00001d039222	0.604639	bhlh7	bHLH-transcription factor 7	phytochrome interacting factor 3-like	cct40	CO CO-LIKE TIMING OF CAB1 protein domain40	CCT motif family protein
Zm00001d029963	regulates	Zm00001d039222	0.664614	mybr32	MYB-related-transcription factor 32	myb-like transcription factor family protein	cct40	CO CO-LIKE TIMING OF CAB1 protein domain40	CCT motif family protein
Zm00001d026317	regulates	Zm00001d039343	0.509294	bhlh7	bHLH-transcription factor 7	phytochrome interacting factor 3-like	0	0	conserved hypothetical protein
Zm00001d027846	regulates	Zm00001d039343	0.570835	dof21	C2C2-Dof-transcription factor 21	cycling DOF factor	0	0	conserved hypothetical protein
Zm00001d002029	regulates	Zm00001d039576	0.642119	zim32	ZIM-transcription factor 32	jasmonate-zim-domain protein	uaz277(201)	0	Protein of unknown function (DUF295)
Zm00001d002799	regulates	Zm00001d039576	0.640033	hb66	Homeobox-transcription factor 66	homeobox	uaz277(201)	0	Protein of unknown function (DUF295)
Zm00001d005962	regulates	Zm00001d039576	0.55967	bzip82	bZIP-transcription factor 82	basic leucine-zipper	uaz277(201)	0	Protein of unknown function (DUF295)
Zm00001d006922	regulates	Zm00001d039576	0.875299	myb7	MYB-transcription factor 7	myb domain protein	uaz277(201)	0	Protein of unknown function (DUF295)
Zm00001d012049	regulates	Zm00001d039576	0.525679	c3h49	C3H-transcription factor 349	zinc finger protein	uaz277(201)	0	Protein of unknown function (DUF295)
Zm00001d021057	regulates	Zm00001d039576	0.508282	zmm7	Zea mays MADS7	K-box region and MADS-box transcription factor family protein	uaz277(201)	0	Protein of unknown function (DUF295)
Zm00001d021537	regulates	Zm00001d039576	0.560578	myb14	MYB-transcription factor 14	myb domain protein	uaz277(201)	0	Protein of unknown function (DUF295)
Zm00001d026317	regulates	Zm00001d039576	0.717409	bhlh7	bHLH-transcription factor 7	phytochrome interacting factor 3-like	uaz277(201)	0	Protein of unknown function (DUF295)
Zm00001d027846	regulates	Zm00001d039576	0.872686	dof21	C2C2-Dof-transcription factor 21	cycling DOF factor	uaz277(201)	0	Protein of unknown function (DUF295)
Zm00001d029963	regulates	Zm00001d039576	0.749872	mybr32	MYB-related-transcription factor 32	myb-like transcription factor family protein	uaz277(201)	0	Protein of unknown function (DUF295)
Zm00001d038691	regulates	Zm00001d039576	0.642579	tubtf5	TUB-transcription factor 5	tubby like protein	uaz277(201)	0	Protein of unknown function (DUF295)
Zm00001d043921	regulates	Zm00001d039576	0.603195	nactf82	NAC-transcription factor 82	NAC domain containing protein	uaz277(201)	0	Protein of unknown function (DUF295)
Zm00001d002799	regulates	Zm00001d039976	0.649167	hb66	Homeobox-transcription factor 66	homeobox	0	0	hypothetical protein
Zm00001d017682	regulates	Zm00001d039976	0.822732	platz11	PLATZ-transcription factor 11	PLATZ transcription factor family protein	0	0	hypothetical protein
Zm00001d024644	regulates	Zm00001d039976	0.585947	mybr26	MYB-related-transcription factor 26	myb-like transcription factor family protein	0	0	hypothetical protein
Zm00001d027846	regulates	Zm00001d039976	0.58502	dof21	C2C2-Dof-transcription factor 21	cycling DOF factor	0	0	hypothetical protein
Zm00001d038691	regulates	Zm00001d039976	0.521716	tubtf5	TUB-transcription factor 5	tubby like protein	0	0	hypothetical protein
Zm00001d043390	regulates	Zm00001d039976	0.677956	0	0	Seed dormancy control domain containing protein	0	0	hypothetical protein
Zm00001d002029	regulates	Zm00001d040324	0.522805	zim32	ZIM-transcription factor 32	jasmonate-zim-domain protein	0	0	Protein kinase superfamily protein
Zm00001d006922	regulates	Zm00001d040324	0.573194	myb7	MYB-transcription factor 7	myb domain protein	0	0	Protein kinase superfamily protein
Zm00001d012049	regulates	Zm00001d040324	0.74968	c3h49	C3H-transcription factor 349	zinc finger protein	0	0	Protein kinase superfamily protein
Zm00001d021537	regulates	Zm00001d040324	0.577876	myb14	MYB-transcription factor 14	myb domain protein	0	0	Protein kinase superfamily protein
Zm00001d023424	regulates	Zm00001d040324	0.644566	bzip109	bZIP-transcription factor 109	bZIP transcription factor family protein	0	0	Protein kinase superfamily protein
Zm00001d026317	regulates	Zm00001d040324	0.678221	bhlh7	bHLH-transcription factor 7	phytochrome interacting factor 3-like	0	0	Protein kinase superfamily protein
Zm00001d027846	regulates	Zm00001d040324	0.531203	dof21	C2C2-Dof-transcription factor 21	cycling DOF factor	0	0	Protein kinase superfamily protein
Zm00001d038691	regulates	Zm00001d040324	0.580534	tubtf5	TUB-transcription factor 5	tubby like protein	0	0	Protein kinase superfamily protein
Zm00001d043921	regulates	Zm00001d040324	0.631909	nactf82	NAC-transcription factor 82	NAC domain containing protein	0	0	Protein kinase superfamily protein
Zm00001d044409	regulates	Zm00001d040324	0.555501	mybr17	MYB-related-transcription factor 17	myb-like transcription factor family protein	0	0	Protein kinase superfamily protein
Zm00001d002029	regulates	Zm00001d040459	0.617384	zim32	ZIM-transcription factor 32	jasmonate-zim-domain protein	cl34559_1	0	conserved hypothetical protein
Zm00001d005962	regulates	Zm00001d040459	0.636991	bzip82	bZIP-transcription factor 82	basic leucine-zipper	cl34559_1	0	conserved hypothetical protein
Zm00001d012049	regulates	Zm00001d040459	0.558876	c3h49	C3H-transcription factor 349	zinc finger protein	cl34559_1	0	conserved hypothetical protein
Zm00001d017682	regulates	Zm00001d040459	0.545383	platz11	PLATZ-transcription factor 11	PLATZ transcription factor family protein	cl34559_1	0	conserved hypothetical protein
Zm00001d021537	regulates	Zm00001d040459	0.776496	myb14	MYB-transcription factor 14	myb domain protein	cl34559_1	0	conserved hypothetical protein
Zm00001d023424	regulates	Zm00001d040459	0.58971	bzip109	bZIP-transcription factor 109	bZIP transcription factor family protein	cl34559_1	0	conserved hypothetical protein
Zm00001d026317	regulates	Zm00001d040459	0.660109	bhlh7	bHLH-transcription factor 7	phytochrome interacting factor 3-like	cl34559_1	0	conserved hypothetical protein
Zm00001d027846	regulates	Zm00001d040459	0.51031	dof21	C2C2-Dof-transcription factor 21	cycling DOF factor	cl34559_1	0	conserved hypothetical protein
Zm00001d029963	regulates	Zm00001d040459	0.679976	mybr32	MYB-related-transcription factor 32	myb-like transcription factor family protein	cl34559_1	0	conserved hypothetical protein
Zm00001d043536	regulates	Zm00001d040459	0.602883	hsftf31	HSF-transcription factor 31	heat shock transcription factor C1	cl34559_1	0	conserved hypothetical protein
Zm00001d043921	regulates	Zm00001d040459	0.649355	nactf82	NAC-transcription factor 82	NAC domain containing protein	cl34559_1	0	conserved hypothetical protein
Zm00001d021537	regulates	Zm00001d041383	0.513626	myb14	MYB-transcription factor 14	myb domain protein	0	0	EXS (ERD1/XPR1/SYG1) family protein
Zm00001d025679	regulates	Zm00001d041383	0.573687	0	0	F-box family protein	0	0	EXS (ERD1/XPR1/SYG1) family protein
Zm00001d029963	regulates	Zm00001d041383	0.558639	mybr32	MYB-related-transcription factor 32	myb-like transcription factor family protein	0	0	EXS (ERD1/XPR1/SYG1) family protein
Zm00001d043921	regulates	Zm00001d041383	0.557688	nactf82	NAC-transcription factor 82	NAC domain containing protein	0	0	EXS (ERD1/XPR1/SYG1) family protein
Zm00001d002029	regulates	Zm00001d041481	0.717136	zim32	ZIM-transcription factor 32	jasmonate-zim-domain protein	0	0	PATATIN-like protein
Zm00001d002799	regulates	Zm00001d041481	0.619361	hb66	Homeobox-transcription factor 66	homeobox	0	0	PATATIN-like protein
Zm00001d005962	regulates	Zm00001d041481	0.609391	bzip82	bZIP-transcription factor 82	basic leucine-zipper	0	0	PATATIN-like protein
Zm00001d006922	regulates	Zm00001d041481	0.773994	myb7	MYB-transcription factor 7	myb domain protein	0	0	PATATIN-like protein
Zm00001d012049	regulates	Zm00001d041481	0.543658	c3h49	C3H-transcription factor 349	zinc finger protein	0	0	PATATIN-like protein
Zm00001d021296	regulates	Zm00001d041481	0.508777	myb152	MYB-transcription factor 152	myb domain protein	0	0	PATATIN-like protein
Zm00001d021537	regulates	Zm00001d041481	0.728162	myb14	MYB-transcription factor 14	myb domain protein	0	0	PATATIN-like protein
Zm00001d023424	regulates	Zm00001d041481	0.519654	bzip109	bZIP-transcription factor 109	bZIP transcription factor family protein	0	0	PATATIN-like protein
Zm00001d026317	regulates	Zm00001d041481	0.746015	bhlh7	bHLH-transcription factor 7	phytochrome interacting factor 3-like	0	0	PATATIN-like protein
Zm00001d029963	regulates	Zm00001d041481	0.809041	mybr32	MYB-related-transcription factor 32	myb-like transcription factor family protein	0	0	PATATIN-like protein
Zm00001d038691	regulates	Zm00001d041481	0.550655	tubtf5	TUB-transcription factor 5	tubby like protein	0	0	PATATIN-like protein
Zm00001d043536	regulates	Zm00001d041481	0.500907	hsftf31	HSF-transcription factor 31	heat shock transcription factor C1	0	0	PATATIN-like protein
Zm00001d043921	regulates	Zm00001d041481	0.748895	nactf82	NAC-transcription factor 82	NAC domain containing protein	0	0	PATATIN-like protein
Zm00001d044409	regulates	Zm00001d041481	0.533384	mybr17	MYB-related-transcription factor 17	myb-like transcription factor family protein	0	0	PATATIN-like protein
Zm00001d000358	regulates	Zm00001d041855	0.526579	arftf21	ARF-transcription factor 21	auxin response factor	0	0	DNA/RNA polymerases superfamily protein
Zm00001d011555	regulates	Zm00001d041855	0.516378	nactf1	NAC-transcription factor 1	NAC domain containing protein	0	0	DNA/RNA polymerases superfamily protein
Zm00001d002029	regulates	Zm00001d042005	0.502085	zim32	ZIM-transcription factor 32	jasmonate-zim-domain protein	cl5001_1a	0	Amino acid kinase family protein
Zm00001d002799	regulates	Zm00001d042005	0.517153	hb66	Homeobox-transcription factor 66	homeobox	cl5001_1a	0	Amino acid kinase family protein
Zm00001d005962	regulates	Zm00001d042005	0.587075	bzip82	bZIP-transcription factor 82	basic leucine-zipper	cl5001_1a	0	Amino acid kinase family protein
Zm00001d013743	regulates	Zm00001d042005	0.612912	0	0	zinc finger protein	cl5001_1a	0	Amino acid kinase family protein
Zm00001d023424	regulates	Zm00001d042005	0.548473	bzip109	bZIP-transcription factor 109	bZIP transcription factor family protein	cl5001_1a	0	Amino acid kinase family protein
Zm00001d027846	regulates	Zm00001d042005	0.70092	dof21	C2C2-Dof-transcription factor 21	cycling DOF factor	cl5001_1a	0	Amino acid kinase family protein
Zm00001d029963	regulates	Zm00001d042005	0.550266	mybr32	MYB-related-transcription factor 32	myb-like transcription factor family protein	cl5001_1a	0	Amino acid kinase family protein
Zm00001d043205	regulates	Zm00001d042005	0.602067	ereb147	AP2-EREBP-transcription factor 147	ERF domain protein	cl5001_1a	0	Amino acid kinase family protein
Zm00001d044409	regulates	Zm00001d042005	0.628107	mybr17	MYB-related-transcription factor 17	myb-like transcription factor family protein	cl5001_1a	0	Amino acid kinase family protein
Zm00001d002029	regulates	Zm00001d042481	0.661455	zim32	ZIM-transcription factor 32	jasmonate-zim-domain protein	0	0	Cysteine proteinases superfamily protein
Zm00001d002799	regulates	Zm00001d042481	0.525421	hb66	Homeobox-transcription factor 66	homeobox	0	0	Cysteine proteinases superfamily protein
Zm00001d005962	regulates	Zm00001d042481	0.667556	bzip82	bZIP-transcription factor 82	basic leucine-zipper	0	0	Cysteine proteinases superfamily protein
Zm00001d006922	regulates	Zm00001d042481	0.610639	myb7	MYB-transcription factor 7	myb domain protein	0	0	Cysteine proteinases superfamily protein
Zm00001d017682	regulates	Zm00001d042481	0.550673	platz11	PLATZ-transcription factor 11	PLATZ transcription factor family protein	0	0	Cysteine proteinases superfamily protein
Zm00001d021537	regulates	Zm00001d042481	0.519279	myb14	MYB-transcription factor 14	myb domain protein	0	0	Cysteine proteinases superfamily protein
Zm00001d024644	regulates	Zm00001d042481	0.52821	mybr26	MYB-related-transcription factor 26	myb-like transcription factor family protein	0	0	Cysteine proteinases superfamily protein
Zm00001d026317	regulates	Zm00001d042481	0.674136	bhlh7	bHLH-transcription factor 7	phytochrome interacting factor 3-like	0	0	Cysteine proteinases superfamily protein
Zm00001d027846	regulates	Zm00001d042481	0.537356	dof21	C2C2-Dof-transcription factor 21	cycling DOF factor	0	0	Cysteine proteinases superfamily protein
Zm00001d029963	regulates	Zm00001d042481	0.700365	mybr32	MYB-related-transcription factor 32	myb-like transcription factor family protein	0	0	Cysteine proteinases superfamily protein
Zm00001d043205	regulates	Zm00001d042481	0.509335	ereb147	AP2-EREBP-transcription factor 147	ERF domain protein	0	0	Cysteine proteinases superfamily protein
Zm00001d043921	regulates	Zm00001d042481	0.545485	nactf82	NAC-transcription factor 82	NAC domain containing protein	0	0	Cysteine proteinases superfamily protein
Zm00001d044409	regulates	Zm00001d042481	0.59265	mybr17	MYB-related-transcription factor 17	myb-like transcription factor family protein	0	0	Cysteine proteinases superfamily protein
Zm00001d000358	regulates	Zm00001d042505	0.598795	arftf21	ARF-transcription factor 21	auxin response factor	umc1400	0	sister chromatid cohesion 1 protein
Zm00001d002029	regulates	Zm00001d042505	0.67557	zim32	ZIM-transcription factor 32	jasmonate-zim-domain protein	umc1400	0	sister chromatid cohesion 1 protein
Zm00001d002799	regulates	Zm00001d042505	0.617428	hb66	Homeobox-transcription factor 66	homeobox	umc1400	0	sister chromatid cohesion 1 protein
Zm00001d005962	regulates	Zm00001d042505	0.511347	bzip82	bZIP-transcription factor 82	basic leucine-zipper	umc1400	0	sister chromatid cohesion 1 protein
Zm00001d012049	regulates	Zm00001d042505	0.547815	c3h49	C3H-transcription factor 349	zinc finger protein	umc1400	0	sister chromatid cohesion 1 protein
Zm00001d017682	regulates	Zm00001d042505	0.680842	platz11	PLATZ-transcription factor 11	PLATZ transcription factor family protein	umc1400	0	sister chromatid cohesion 1 protein
Zm00001d021537	regulates	Zm00001d042505	0.531715	myb14	MYB-transcription factor 14	myb domain protein	umc1400	0	sister chromatid cohesion 1 protein
Zm00001d026317	regulates	Zm00001d042505	0.624435	bhlh7	bHLH-transcription factor 7	phytochrome interacting factor 3-like	umc1400	0	sister chromatid cohesion 1 protein
Zm00001d027846	regulates	Zm00001d042505	0.511451	dof21	C2C2-Dof-transcription factor 21	cycling DOF factor	umc1400	0	sister chromatid cohesion 1 protein
Zm00001d029963	regulates	Zm00001d042505	0.835589	mybr32	MYB-related-transcription factor 32	myb-like transcription factor family protein	umc1400	0	sister chromatid cohesion 1 protein
Zm00001d038691	regulates	Zm00001d042505	0.500713	tubtf5	TUB-transcription factor 5	tubby like protein	umc1400	0	sister chromatid cohesion 1 protein
Zm00001d043536	regulates	Zm00001d042505	0.668649	hsftf31	HSF-transcription factor 31	heat shock transcription factor C1	umc1400	0	sister chromatid cohesion 1 protein
Zm00001d002029	regulates	Zm00001d042879	0.565531	zim32	ZIM-transcription factor 32	jasmonate-zim-domain protein	taf1	transcription associated factor1	Transcription initiation factor TFIID subunit A
Zm00001d002799	regulates	Zm00001d042879	0.709362	hb66	Homeobox-transcription factor 66	homeobox	taf1	transcription associated factor1	Transcription initiation factor TFIID subunit A
Zm00001d015846	regulates	Zm00001d042879	0.522723	bzip28	bZIP-transcription factor 28	bZIP transcription factor family protein	taf1	transcription associated factor1	Transcription initiation factor TFIID subunit A
Zm00001d021296	regulates	Zm00001d042879	0.504237	myb152	MYB-transcription factor 152	myb domain protein	taf1	transcription associated factor1	Transcription initiation factor TFIID subunit A
Zm00001d021537	regulates	Zm00001d042879	0.558	myb14	MYB-transcription factor 14	myb domain protein	taf1	transcription associated factor1	Transcription initiation factor TFIID subunit A
Zm00001d024644	regulates	Zm00001d042879	0.577877	mybr26	MYB-related-transcription factor 26	myb-like transcription factor family protein	taf1	transcription associated factor1	Transcription initiation factor TFIID subunit A
Zm00001d026317	regulates	Zm00001d042879	0.634171	bhlh7	bHLH-transcription factor 7	phytochrome interacting factor 3-like	taf1	transcription associated factor1	Transcription initiation factor TFIID subunit A
Zm00001d027846	regulates	Zm00001d042879	0.647731	dof21	C2C2-Dof-transcription factor 21	cycling DOF factor	taf1	transcription associated factor1	Transcription initiation factor TFIID subunit A
Zm00001d029963	regulates	Zm00001d042879	0.58939	mybr32	MYB-related-transcription factor 32	myb-like transcription factor family protein	taf1	transcription associated factor1	Transcription initiation factor TFIID subunit A
Zm00001d038691	regulates	Zm00001d042879	0.735123	tubtf5	TUB-transcription factor 5	tubby like protein	taf1	transcription associated factor1	Transcription initiation factor TFIID subunit A
Zm00001d005962	regulates	Zm00001d042979	0.534207	bzip82	bZIP-transcription factor 82	basic leucine-zipper	0	0	Protein kinase superfamily protein
Zm00001d006922	regulates	Zm00001d042979	0.65313	myb7	MYB-transcription factor 7	myb domain protein	0	0	Protein kinase superfamily protein
Zm00001d027846	regulates	Zm00001d042979	0.528103	dof21	C2C2-Dof-transcription factor 21	cycling DOF factor	0	0	Protein kinase superfamily protein
Zm00001d029963	regulates	Zm00001d042979	0.588386	mybr32	MYB-related-transcription factor 32	myb-like transcription factor family protein	0	0	Protein kinase superfamily protein
Zm00001d043205	regulates	Zm00001d042979	0.587562	ereb147	AP2-EREBP-transcription factor 147	ERF domain protein	0	0	Protein kinase superfamily protein
Zm00001d044409	regulates	Zm00001d042979	0.530385	mybr17	MYB-related-transcription factor 17	myb-like transcription factor family protein	0	0	Protein kinase superfamily protein
Zm00001d025679	regulates	Zm00001d043205	0.546456	0	0	F-box family protein	ereb147	AP2-EREBP-transcription factor 147	ERF domain protein
Zm00001d027846	regulates	Zm00001d043205	0.639259	dof21	C2C2-Dof-transcription factor 21	cycling DOF factor	ereb147	AP2-EREBP-transcription factor 147	ERF domain protein
Zm00001d038691	regulates	Zm00001d043205	0.703186	tubtf5	TUB-transcription factor 5	tubby like protein	ereb147	AP2-EREBP-transcription factor 147	ERF domain protein
Zm00001d043390	regulates	Zm00001d043205	0.523186	0	0	Seed dormancy control domain containing protein	ereb147	AP2-EREBP-transcription factor 147	ERF domain protein
Zm00001d043921	regulates	Zm00001d043205	0.621573	nactf82	NAC-transcription factor 82	NAC domain containing protein	ereb147	AP2-EREBP-transcription factor 147	ERF domain protein
Zm00001d002029	regulates	Zm00001d043240	0.706243	zim32	ZIM-transcription factor 32	jasmonate-zim-domain protein	pco102947b	0	Sulfite exporter TauE/SafE family protein
Zm00001d002799	regulates	Zm00001d043240	0.61457	hb66	Homeobox-transcription factor 66	homeobox	pco102947b	0	Sulfite exporter TauE/SafE family protein
Zm00001d005962	regulates	Zm00001d043240	0.70665	bzip82	bZIP-transcription factor 82	basic leucine-zipper	pco102947b	0	Sulfite exporter TauE/SafE family protein
Zm00001d017682	regulates	Zm00001d043240	0.555031	platz11	PLATZ-transcription factor 11	PLATZ transcription factor family protein	pco102947b	0	Sulfite exporter TauE/SafE family protein
Zm00001d021537	regulates	Zm00001d043240	0.687269	myb14	MYB-transcription factor 14	myb domain protein	pco102947b	0	Sulfite exporter TauE/SafE family protein
Zm00001d023424	regulates	Zm00001d043240	0.564324	bzip109	bZIP-transcription factor 109	bZIP transcription factor family protein	pco102947b	0	Sulfite exporter TauE/SafE family protein
Zm00001d026317	regulates	Zm00001d043240	0.796363	bhlh7	bHLH-transcription factor 7	phytochrome interacting factor 3-like	pco102947b	0	Sulfite exporter TauE/SafE family protein
Zm00001d027846	regulates	Zm00001d043240	0.548244	dof21	C2C2-Dof-transcription factor 21	cycling DOF factor	pco102947b	0	Sulfite exporter TauE/SafE family protein
Zm00001d029963	regulates	Zm00001d043240	0.763402	mybr32	MYB-related-transcription factor 32	myb-like transcription factor family protein	pco102947b	0	Sulfite exporter TauE/SafE family protein
Zm00001d043921	regulates	Zm00001d043240	0.664567	nactf82	NAC-transcription factor 82	NAC domain containing protein	pco102947b	0	Sulfite exporter TauE/SafE family protein
Zm00001d044409	regulates	Zm00001d043240	0.525942	mybr17	MYB-related-transcription factor 17	myb-like transcription factor family protein	pco102947b	0	Sulfite exporter TauE/SafE family protein
Zm00001d012049	regulates	Zm00001d043299	0.502361	c3h49	C3H-transcription factor 349	zinc finger protein	pco070877	0	photosystem II reaction center W
Zm00001d017682	regulates	Zm00001d043299	0.602639	platz11	PLATZ-transcription factor 11	PLATZ transcription factor family protein	pco070877	0	photosystem II reaction center W
Zm00001d002029	regulates	Zm00001d043329	0.615628	zim32	ZIM-transcription factor 32	jasmonate-zim-domain protein	pco097932	0	Topoisomerase II-associated protein PAT1
Zm00001d002799	regulates	Zm00001d043329	0.656525	hb66	Homeobox-transcription factor 66	homeobox	pco097932	0	Topoisomerase II-associated protein PAT1
Zm00001d005962	regulates	Zm00001d043329	0.556747	bzip82	bZIP-transcription factor 82	basic leucine-zipper	pco097932	0	Topoisomerase II-associated protein PAT1
Zm00001d006922	regulates	Zm00001d043329	0.625267	myb7	MYB-transcription factor 7	myb domain protein	pco097932	0	Topoisomerase II-associated protein PAT1
Zm00001d017682	regulates	Zm00001d043329	0.518718	platz11	PLATZ-transcription factor 11	PLATZ transcription factor family protein	pco097932	0	Topoisomerase II-associated protein PAT1
Zm00001d021296	regulates	Zm00001d043329	0.655573	myb152	MYB-transcription factor 152	myb domain protein	pco097932	0	Topoisomerase II-associated protein PAT1
Zm00001d021537	regulates	Zm00001d043329	0.639513	myb14	MYB-transcription factor 14	myb domain protein	pco097932	0	Topoisomerase II-associated protein PAT1
Zm00001d026317	regulates	Zm00001d043329	0.777416	bhlh7	bHLH-transcription factor 7	phytochrome interacting factor 3-like	pco097932	0	Topoisomerase II-associated protein PAT1
Zm00001d027846	regulates	Zm00001d043329	0.985009	dof21	C2C2-Dof-transcription factor 21	cycling DOF factor	pco097932	0	Topoisomerase II-associated protein PAT1
Zm00001d029963	regulates	Zm00001d043329	0.736991	mybr32	MYB-related-transcription factor 32	myb-like transcription factor family protein	pco097932	0	Topoisomerase II-associated protein PAT1
Zm00001d038691	regulates	Zm00001d043329	0.726557	tubtf5	TUB-transcription factor 5	tubby like protein	pco097932	0	Topoisomerase II-associated protein PAT1
Zm00001d043205	regulates	Zm00001d043329	0.514446	ereb147	AP2-EREBP-transcription factor 147	ERF domain protein	pco097932	0	Topoisomerase II-associated protein PAT1
Zm00001d043914	regulates	Zm00001d043329	0.515735	0	0	homeobox-1	pco097932	0	Topoisomerase II-associated protein PAT1
Zm00001d043921	regulates	Zm00001d043329	0.556505	nactf82	NAC-transcription factor 82	NAC domain containing protein	pco097932	0	Topoisomerase II-associated protein PAT1
Zm00001d002029	regulates	Zm00001d043335	0.724043	zim32	ZIM-transcription factor 32	jasmonate-zim-domain protein	nch2	NMCP/CRWN-Homologous2	little nuclei4
Zm00001d002799	regulates	Zm00001d043335	0.737822	hb66	Homeobox-transcription factor 66	homeobox	nch2	NMCP/CRWN-Homologous2	little nuclei4
Zm00001d005962	regulates	Zm00001d043335	0.730122	bzip82	bZIP-transcription factor 82	basic leucine-zipper	nch2	NMCP/CRWN-Homologous2	little nuclei4
Zm00001d006922	regulates	Zm00001d043335	0.613947	myb7	MYB-transcription factor 7	myb domain protein	nch2	NMCP/CRWN-Homologous2	little nuclei4
Zm00001d012049	regulates	Zm00001d043335	0.579866	c3h49	C3H-transcription factor 349	zinc finger protein	nch2	NMCP/CRWN-Homologous2	little nuclei4
Zm00001d017682	regulates	Zm00001d043335	0.68344	platz11	PLATZ-transcription factor 11	PLATZ transcription factor family protein	nch2	NMCP/CRWN-Homologous2	little nuclei4
Zm00001d021296	regulates	Zm00001d043335	0.51431	myb152	MYB-transcription factor 152	myb domain protein	nch2	NMCP/CRWN-Homologous2	little nuclei4
Zm00001d021537	regulates	Zm00001d043335	0.691482	myb14	MYB-transcription factor 14	myb domain protein	nch2	NMCP/CRWN-Homologous2	little nuclei4
Zm00001d023424	regulates	Zm00001d043335	0.67012	bzip109	bZIP-transcription factor 109	bZIP transcription factor family protein	nch2	NMCP/CRWN-Homologous2	little nuclei4
Zm00001d026317	regulates	Zm00001d043335	0.820258	bhlh7	bHLH-transcription factor 7	phytochrome interacting factor 3-like	nch2	NMCP/CRWN-Homologous2	little nuclei4
Zm00001d027846	regulates	Zm00001d043335	0.570711	dof21	C2C2-Dof-transcription factor 21	cycling DOF factor	nch2	NMCP/CRWN-Homologous2	little nuclei4
Zm00001d029963	regulates	Zm00001d043335	0.911873	mybr32	MYB-related-transcription factor 32	myb-like transcription factor family protein	nch2	NMCP/CRWN-Homologous2	little nuclei4
Zm00001d043536	regulates	Zm00001d043335	0.521356	hsftf31	HSF-transcription factor 31	heat shock transcription factor C1	nch2	NMCP/CRWN-Homologous2	little nuclei4
Zm00001d043921	regulates	Zm00001d043335	0.509869	nactf82	NAC-transcription factor 82	NAC domain containing protein	nch2	NMCP/CRWN-Homologous2	little nuclei4
Zm00001d044409	regulates	Zm00001d043335	0.526221	mybr17	MYB-related-transcription factor 17	myb-like transcription factor family protein	nch2	NMCP/CRWN-Homologous2	little nuclei4
Zm00001d024644	regulates	Zm00001d043390	0.550101	mybr26	MYB-related-transcription factor 26	myb-like transcription factor family protein	0	0	Seed dormancy control domain containing protein
Zm00001d025679	regulates	Zm00001d043390	0.634182	0	0	F-box family protein	0	0	Seed dormancy control domain containing protein
Zm00001d043205	regulates	Zm00001d043390	0.581591	ereb147	AP2-EREBP-transcription factor 147	ERF domain protein	0	0	Seed dormancy control domain containing protein
Zm00001d002029	regulates	Zm00001d043477	0.722769	zim32	ZIM-transcription factor 32	jasmonate-zim-domain protein	cesa11	cellulose synthase 11	cellulose synthase family protein
Zm00001d002799	regulates	Zm00001d043477	0.764971	hb66	Homeobox-transcription factor 66	homeobox	cesa11	cellulose synthase 11	cellulose synthase family protein
Zm00001d005962	regulates	Zm00001d043477	0.640337	bzip82	bZIP-transcription factor 82	basic leucine-zipper	cesa11	cellulose synthase 11	cellulose synthase family protein
Zm00001d006922	regulates	Zm00001d043477	0.593924	myb7	MYB-transcription factor 7	myb domain protein	cesa11	cellulose synthase 11	cellulose synthase family protein
Zm00001d017682	regulates	Zm00001d043477	0.597715	platz11	PLATZ-transcription factor 11	PLATZ transcription factor family protein	cesa11	cellulose synthase 11	cellulose synthase family protein
Zm00001d021537	regulates	Zm00001d043477	0.711657	myb14	MYB-transcription factor 14	myb domain protein	cesa11	cellulose synthase 11	cellulose synthase family protein
Zm00001d023424	regulates	Zm00001d043477	0.659838	bzip109	bZIP-transcription factor 109	bZIP transcription factor family protein	cesa11	cellulose synthase 11	cellulose synthase family protein
Zm00001d026317	regulates	Zm00001d043477	0.815602	bhlh7	bHLH-transcription factor 7	phytochrome interacting factor 3-like	cesa11	cellulose synthase 11	cellulose synthase family protein
Zm00001d029963	regulates	Zm00001d043477	0.892758	mybr32	MYB-related-transcription factor 32	myb-like transcription factor family protein	cesa11	cellulose synthase 11	cellulose synthase family protein
Zm00001d043921	regulates	Zm00001d043477	0.807169	nactf82	NAC-transcription factor 82	NAC domain containing protein	cesa11	cellulose synthase 11	cellulose synthase family protein
Zm00001d044409	regulates	Zm00001d043477	0.594274	mybr17	MYB-related-transcription factor 17	myb-like transcription factor family protein	cesa11	cellulose synthase 11	cellulose synthase family protein
Zm00001d000358	regulates	Zm00001d043536	0.575225	arftf21	ARF-transcription factor 21	auxin response factor	hsftf31	HSF-transcription factor 31	heat shock transcription factor C1
Zm00001d002029	regulates	Zm00001d043536	0.558712	zim32	ZIM-transcription factor 32	jasmonate-zim-domain protein	hsftf31	HSF-transcription factor 31	heat shock transcription factor C1
Zm00001d002799	regulates	Zm00001d043536	0.658321	hb66	Homeobox-transcription factor 66	homeobox	hsftf31	HSF-transcription factor 31	heat shock transcription factor C1
Zm00001d021537	regulates	Zm00001d043536	0.767306	myb14	MYB-transcription factor 14	myb domain protein	hsftf31	HSF-transcription factor 31	heat shock transcription factor C1
Zm00001d023424	regulates	Zm00001d043536	0.60521	bzip109	bZIP-transcription factor 109	bZIP transcription factor family protein	hsftf31	HSF-transcription factor 31	heat shock transcription factor C1
Zm00001d026317	regulates	Zm00001d043536	0.659325	bhlh7	bHLH-transcription factor 7	phytochrome interacting factor 3-like	hsftf31	HSF-transcription factor 31	heat shock transcription factor C1
Zm00001d027846	regulates	Zm00001d043536	0.53384	dof21	C2C2-Dof-transcription factor 21	cycling DOF factor	hsftf31	HSF-transcription factor 31	heat shock transcription factor C1
Zm00001d029963	regulates	Zm00001d043536	0.684968	mybr32	MYB-related-transcription factor 32	myb-like transcription factor family protein	hsftf31	HSF-transcription factor 31	heat shock transcription factor C1
Zm00001d038691	regulates	Zm00001d043536	0.643093	tubtf5	TUB-transcription factor 5	tubby like protein	hsftf31	HSF-transcription factor 31	heat shock transcription factor C1
Zm00001d002029	regulates	Zm00001d043560	0.616944	zim32	ZIM-transcription factor 32	jasmonate-zim-domain protein	otsl3	overly tolerant to salt-like3	UB-like protease 1D
Zm00001d002799	regulates	Zm00001d043560	0.717558	hb66	Homeobox-transcription factor 66	homeobox	otsl3	overly tolerant to salt-like3	UB-like protease 1D
Zm00001d005962	regulates	Zm00001d043560	0.787157	bzip82	bZIP-transcription factor 82	basic leucine-zipper	otsl3	overly tolerant to salt-like3	UB-like protease 1D
Zm00001d012049	regulates	Zm00001d043560	0.585996	c3h49	C3H-transcription factor 349	zinc finger protein	otsl3	overly tolerant to salt-like3	UB-like protease 1D
Zm00001d017682	regulates	Zm00001d043560	0.773882	platz11	PLATZ-transcription factor 11	PLATZ transcription factor family protein	otsl3	overly tolerant to salt-like3	UB-like protease 1D
Zm00001d024644	regulates	Zm00001d043560	0.810217	mybr26	MYB-related-transcription factor 26	myb-like transcription factor family protein	otsl3	overly tolerant to salt-like3	UB-like protease 1D
Zm00001d026317	regulates	Zm00001d043560	0.618459	bhlh7	bHLH-transcription factor 7	phytochrome interacting factor 3-like	otsl3	overly tolerant to salt-like3	UB-like protease 1D
Zm00001d027846	regulates	Zm00001d043560	0.739903	dof21	C2C2-Dof-transcription factor 21	cycling DOF factor	otsl3	overly tolerant to salt-like3	UB-like protease 1D
Zm00001d029963	regulates	Zm00001d043560	0.645973	mybr32	MYB-related-transcription factor 32	myb-like transcription factor family protein	otsl3	overly tolerant to salt-like3	UB-like protease 1D
Zm00001d037334	regulates	Zm00001d043560	0.526032	myb106	MYB-transcription factor 106	myb domain protein	otsl3	overly tolerant to salt-like3	UB-like protease 1D
Zm00001d038691	regulates	Zm00001d043560	0.670595	tubtf5	TUB-transcription factor 5	tubby like protein	otsl3	overly tolerant to salt-like3	UB-like protease 1D
Zm00001d024644	regulates	Zm00001d043724	0.742883	mybr26	MYB-related-transcription factor 26	myb-like transcription factor family protein	si683005a07	0	conserved hypothetical protein
Zm00001d027846	regulates	Zm00001d043724	0.644306	dof21	C2C2-Dof-transcription factor 21	cycling DOF factor	si683005a07	0	conserved hypothetical protein
Zm00001d002029	regulates	Zm00001d043766	0.584266	zim32	ZIM-transcription factor 32	jasmonate-zim-domain protein	0	0	ATP binding cassette subfamily B4
Zm00001d002799	regulates	Zm00001d043766	0.728894	hb66	Homeobox-transcription factor 66	homeobox	0	0	ATP binding cassette subfamily B4
Zm00001d005962	regulates	Zm00001d043766	0.586766	bzip82	bZIP-transcription factor 82	basic leucine-zipper	0	0	ATP binding cassette subfamily B4
Zm00001d021057	regulates	Zm00001d043766	0.61702	zmm7	Zea mays MADS7	K-box region and MADS-box transcription factor family protein	0	0	ATP binding cassette subfamily B4
Zm00001d021537	regulates	Zm00001d043766	0.588537	myb14	MYB-transcription factor 14	myb domain protein	0	0	ATP binding cassette subfamily B4
Zm00001d024644	regulates	Zm00001d043766	0.518495	mybr26	MYB-related-transcription factor 26	myb-like transcription factor family protein	0	0	ATP binding cassette subfamily B4
Zm00001d026317	regulates	Zm00001d043766	0.747048	bhlh7	bHLH-transcription factor 7	phytochrome interacting factor 3-like	0	0	ATP binding cassette subfamily B4
Zm00001d027846	regulates	Zm00001d043766	0.509288	dof21	C2C2-Dof-transcription factor 21	cycling DOF factor	0	0	ATP binding cassette subfamily B4
Zm00001d029963	regulates	Zm00001d043766	0.727613	mybr32	MYB-related-transcription factor 32	myb-like transcription factor family protein	0	0	ATP binding cassette subfamily B4
Zm00001d043921	regulates	Zm00001d043766	0.585535	nactf82	NAC-transcription factor 82	NAC domain containing protein	0	0	ATP binding cassette subfamily B4
Zm00001d044409	regulates	Zm00001d043766	0.608815	mybr17	MYB-related-transcription factor 17	myb-like transcription factor family protein	0	0	ATP binding cassette subfamily B4
Zm00001d002029	regulates	Zm00001d043914	0.574328	zim32	ZIM-transcription factor 32	jasmonate-zim-domain protein	0	0	homeobox-1
Zm00001d002799	regulates	Zm00001d043914	0.702716	hb66	Homeobox-transcription factor 66	homeobox	0	0	homeobox-1
Zm00001d006922	regulates	Zm00001d043914	0.839457	myb7	MYB-transcription factor 7	myb domain protein	0	0	homeobox-1
Zm00001d012049	regulates	Zm00001d043914	0.563397	c3h49	C3H-transcription factor 349	zinc finger protein	0	0	homeobox-1
Zm00001d021296	regulates	Zm00001d043914	0.59969	myb152	MYB-transcription factor 152	myb domain protein	0	0	homeobox-1
Zm00001d026317	regulates	Zm00001d043914	0.598285	bhlh7	bHLH-transcription factor 7	phytochrome interacting factor 3-like	0	0	homeobox-1
Zm00001d029963	regulates	Zm00001d043914	0.733124	mybr32	MYB-related-transcription factor 32	myb-like transcription factor family protein	0	0	homeobox-1
Zm00001d002029	regulates	Zm00001d043921	0.774659	zim32	ZIM-transcription factor 32	jasmonate-zim-domain protein	nactf82	NAC-transcription factor 82	NAC domain containing protein
Zm00001d002799	regulates	Zm00001d043921	0.506353	hb66	Homeobox-transcription factor 66	homeobox	nactf82	NAC-transcription factor 82	NAC domain containing protein
Zm00001d005962	regulates	Zm00001d043921	0.749385	bzip82	bZIP-transcription factor 82	basic leucine-zipper	nactf82	NAC-transcription factor 82	NAC domain containing protein
Zm00001d006922	regulates	Zm00001d043921	0.611477	myb7	MYB-transcription factor 7	myb domain protein	nactf82	NAC-transcription factor 82	NAC domain containing protein
Zm00001d012049	regulates	Zm00001d043921	0.500917	c3h49	C3H-transcription factor 349	zinc finger protein	nactf82	NAC-transcription factor 82	NAC domain containing protein
Zm00001d013743	regulates	Zm00001d043921	0.50996	0	0	zinc finger protein	nactf82	NAC-transcription factor 82	NAC domain containing protein
Zm00001d017682	regulates	Zm00001d043921	0.557995	platz11	PLATZ-transcription factor 11	PLATZ transcription factor family protein	nactf82	NAC-transcription factor 82	NAC domain containing protein
Zm00001d021537	regulates	Zm00001d043921	0.747029	myb14	MYB-transcription factor 14	myb domain protein	nactf82	NAC-transcription factor 82	NAC domain containing protein
Zm00001d023424	regulates	Zm00001d043921	0.634967	bzip109	bZIP-transcription factor 109	bZIP transcription factor family protein	nactf82	NAC-transcription factor 82	NAC domain containing protein
Zm00001d026317	regulates	Zm00001d043921	0.665567	bhlh7	bHLH-transcription factor 7	phytochrome interacting factor 3-like	nactf82	NAC-transcription factor 82	NAC domain containing protein
Zm00001d027846	regulates	Zm00001d043921	0.554877	dof21	C2C2-Dof-transcription factor 21	cycling DOF factor	nactf82	NAC-transcription factor 82	NAC domain containing protein
Zm00001d029963	regulates	Zm00001d043921	0.70966	mybr32	MYB-related-transcription factor 32	myb-like transcription factor family protein	nactf82	NAC-transcription factor 82	NAC domain containing protein
Zm00001d038691	regulates	Zm00001d043921	0.582692	tubtf5	TUB-transcription factor 5	tubby like protein	nactf82	NAC-transcription factor 82	NAC domain containing protein
Zm00001d043205	regulates	Zm00001d043921	0.511774	ereb147	AP2-EREBP-transcription factor 147	ERF domain protein	nactf82	NAC-transcription factor 82	NAC domain containing protein
Zm00001d002029	regulates	Zm00001d044036	0.817579	zim32	ZIM-transcription factor 32	jasmonate-zim-domain protein	0	0	Proteasome assembly chaperone 4 domain containing protein
Zm00001d011555	regulates	Zm00001d044036	0.53083	nactf1	NAC-transcription factor 1	NAC domain containing protein	0	0	Proteasome assembly chaperone 4 domain containing protein
Zm00001d026317	regulates	Zm00001d044036	0.659149	bhlh7	bHLH-transcription factor 7	phytochrome interacting factor 3-like	0	0	Proteasome assembly chaperone 4 domain containing protein
Zm00001d027846	regulates	Zm00001d044036	0.766506	dof21	C2C2-Dof-transcription factor 21	cycling DOF factor	0	0	Proteasome assembly chaperone 4 domain containing protein
Zm00001d029963	regulates	Zm00001d044036	0.760649	mybr32	MYB-related-transcription factor 32	myb-like transcription factor family protein	0	0	Proteasome assembly chaperone 4 domain containing protein
Zm00001d038691	regulates	Zm00001d044036	0.604751	tubtf5	TUB-transcription factor 5	tubby like protein	0	0	Proteasome assembly chaperone 4 domain containing protein
Zm00001d002029	regulates	Zm00001d044091	0.779326	zim32	ZIM-transcription factor 32	jasmonate-zim-domain protein	mkkk55	MAP kinase kinase kinase55	Protein kinase superfamily protein
Zm00001d006922	regulates	Zm00001d044091	0.578504	myb7	MYB-transcription factor 7	myb domain protein	mkkk55	MAP kinase kinase kinase55	Protein kinase superfamily protein
Zm00001d027846	regulates	Zm00001d044091	0.640055	dof21	C2C2-Dof-transcription factor 21	cycling DOF factor	mkkk55	MAP kinase kinase kinase55	Protein kinase superfamily protein
Zm00001d029963	regulates	Zm00001d044091	0.563148	mybr32	MYB-related-transcription factor 32	myb-like transcription factor family protein	mkkk55	MAP kinase kinase kinase55	Protein kinase superfamily protein
Zm00001d038691	regulates	Zm00001d044091	0.705192	tubtf5	TUB-transcription factor 5	tubby like protein	mkkk55	MAP kinase kinase kinase55	Protein kinase superfamily protein
Zm00001d043921	regulates	Zm00001d044091	0.770687	nactf82	NAC-transcription factor 82	NAC domain containing protein	mkkk55	MAP kinase kinase kinase55	Protein kinase superfamily protein
Zm00001d044409	regulates	Zm00001d044091	0.617221	mybr17	MYB-related-transcription factor 17	myb-like transcription factor family protein	mkkk55	MAP kinase kinase kinase55	Protein kinase superfamily protein
Zm00001d002799	regulates	Zm00001d044120	0.508218	hb66	Homeobox-transcription factor 66	homeobox	0	0	CYTOCHROME P450 51G1
Zm00001d005962	regulates	Zm00001d044120	0.537389	bzip82	bZIP-transcription factor 82	basic leucine-zipper	0	0	CYTOCHROME P450 51G1
Zm00001d006922	regulates	Zm00001d044120	0.586732	myb7	MYB-transcription factor 7	myb domain protein	0	0	CYTOCHROME P450 51G1
Zm00001d021537	regulates	Zm00001d044120	0.632276	myb14	MYB-transcription factor 14	myb domain protein	0	0	CYTOCHROME P450 51G1
Zm00001d023424	regulates	Zm00001d044120	0.565854	bzip109	bZIP-transcription factor 109	bZIP transcription factor family protein	0	0	CYTOCHROME P450 51G1
Zm00001d028269	regulates	Zm00001d044120	0.557699	hsftf14	HSF-transcription factor 14	Helitron helicase-like domain at N-terminus domain containing protein	0	0	CYTOCHROME P450 51G1
Zm00001d029963	regulates	Zm00001d044120	0.592589	mybr32	MYB-related-transcription factor 32	myb-like transcription factor family protein	0	0	CYTOCHROME P450 51G1
Zm00001d043921	regulates	Zm00001d044120	0.795347	nactf82	NAC-transcription factor 82	NAC domain containing protein	0	0	CYTOCHROME P450 51G1
Zm00001d002799	regulates	Zm00001d044133	0.624876	hb66	Homeobox-transcription factor 66	homeobox	0	0	hypothetical protein
Zm00001d006922	regulates	Zm00001d044133	0.837461	myb7	MYB-transcription factor 7	myb domain protein	0	0	hypothetical protein
Zm00001d026317	regulates	Zm00001d044133	0.727663	bhlh7	bHLH-transcription factor 7	phytochrome interacting factor 3-like	0	0	hypothetical protein
Zm00001d027846	regulates	Zm00001d044133	0.867736	dof21	C2C2-Dof-transcription factor 21	cycling DOF factor	0	0	hypothetical protein
Zm00001d029963	regulates	Zm00001d044133	0.691367	mybr32	MYB-related-transcription factor 32	myb-like transcription factor family protein	0	0	hypothetical protein
Zm00001d043205	regulates	Zm00001d044133	0.582798	ereb147	AP2-EREBP-transcription factor 147	ERF domain protein	0	0	hypothetical protein
Zm00001d043536	regulates	Zm00001d044133	0.51659	hsftf31	HSF-transcription factor 31	heat shock transcription factor C1	0	0	hypothetical protein
Zm00001d002029	regulates	Zm00001d044324	0.530606	zim32	ZIM-transcription factor 32	jasmonate-zim-domain protein	cl54662_1	0	Protein kinase superfamily protein
Zm00001d038691	regulates	Zm00001d044324	0.64178	tubtf5	TUB-transcription factor 5	tubby like protein	cl54662_1	0	Protein kinase superfamily protein
Zm00001d000358	regulates	Zm00001d044338	0.536999	arftf21	ARF-transcription factor 21	auxin response factor	0	0	Protein kinase superfamily protein
Zm00001d002029	regulates	Zm00001d044338	0.541206	zim32	ZIM-transcription factor 32	jasmonate-zim-domain protein	0	0	Protein kinase superfamily protein
Zm00001d006922	regulates	Zm00001d044338	0.515567	myb7	MYB-transcription factor 7	myb domain protein	0	0	Protein kinase superfamily protein
Zm00001d012049	regulates	Zm00001d044338	0.561907	c3h49	C3H-transcription factor 349	zinc finger protein	0	0	Protein kinase superfamily protein
Zm00001d021537	regulates	Zm00001d044338	0.637803	myb14	MYB-transcription factor 14	myb domain protein	0	0	Protein kinase superfamily protein
Zm00001d023424	regulates	Zm00001d044338	0.572448	bzip109	bZIP-transcription factor 109	bZIP transcription factor family protein	0	0	Protein kinase superfamily protein
Zm00001d026317	regulates	Zm00001d044338	0.634951	bhlh7	bHLH-transcription factor 7	phytochrome interacting factor 3-like	0	0	Protein kinase superfamily protein
Zm00001d027846	regulates	Zm00001d044338	0.509716	dof21	C2C2-Dof-transcription factor 21	cycling DOF factor	0	0	Protein kinase superfamily protein
Zm00001d029963	regulates	Zm00001d044338	0.585515	mybr32	MYB-related-transcription factor 32	myb-like transcription factor family protein	0	0	Protein kinase superfamily protein
Zm00001d043536	regulates	Zm00001d044338	0.586941	hsftf31	HSF-transcription factor 31	heat shock transcription factor C1	0	0	Protein kinase superfamily protein
Zm00001d043921	regulates	Zm00001d044338	0.548221	nactf82	NAC-transcription factor 82	NAC domain containing protein	0	0	Protein kinase superfamily protein
Zm00001d002029	regulates	Zm00001d044409	0.637257	zim32	ZIM-transcription factor 32	jasmonate-zim-domain protein	mybr17	MYB-related-transcription factor 17	myb-like transcription factor family protein
Zm00001d002799	regulates	Zm00001d044409	0.627232	hb66	Homeobox-transcription factor 66	homeobox	mybr17	MYB-related-transcription factor 17	myb-like transcription factor family protein
Zm00001d005962	regulates	Zm00001d044409	0.699083	bzip82	bZIP-transcription factor 82	basic leucine-zipper	mybr17	MYB-related-transcription factor 17	myb-like transcription factor family protein
Zm00001d006922	regulates	Zm00001d044409	0.590947	myb7	MYB-transcription factor 7	myb domain protein	mybr17	MYB-related-transcription factor 17	myb-like transcription factor family protein
Zm00001d012049	regulates	Zm00001d044409	0.603649	c3h49	C3H-transcription factor 349	zinc finger protein	mybr17	MYB-related-transcription factor 17	myb-like transcription factor family protein
Zm00001d013743	regulates	Zm00001d044409	0.576492	0	0	zinc finger protein	mybr17	MYB-related-transcription factor 17	myb-like transcription factor family protein
Zm00001d021537	regulates	Zm00001d044409	0.621952	myb14	MYB-transcription factor 14	myb domain protein	mybr17	MYB-related-transcription factor 17	myb-like transcription factor family protein
Zm00001d023424	regulates	Zm00001d044409	0.681749	bzip109	bZIP-transcription factor 109	bZIP transcription factor family protein	mybr17	MYB-related-transcription factor 17	myb-like transcription factor family protein
Zm00001d026317	regulates	Zm00001d044409	0.679136	bhlh7	bHLH-transcription factor 7	phytochrome interacting factor 3-like	mybr17	MYB-related-transcription factor 17	myb-like transcription factor family protein
Zm00001d027846	regulates	Zm00001d044409	0.595662	dof21	C2C2-Dof-transcription factor 21	cycling DOF factor	mybr17	MYB-related-transcription factor 17	myb-like transcription factor family protein
Zm00001d029963	regulates	Zm00001d044409	0.740236	mybr32	MYB-related-transcription factor 32	myb-like transcription factor family protein	mybr17	MYB-related-transcription factor 17	myb-like transcription factor family protein
Zm00001d043921	regulates	Zm00001d044409	0.55354	nactf82	NAC-transcription factor 82	NAC domain containing protein	mybr17	MYB-related-transcription factor 17	myb-like transcription factor family protein
Zm00001d002029	regulates	Zm00001d044575	0.602414	zim32	ZIM-transcription factor 32	jasmonate-zim-domain protein	IDP7348	0	alpha/beta-Hydrolases superfamily protein
Zm00001d002799	regulates	Zm00001d044575	0.586025	hb66	Homeobox-transcription factor 66	homeobox	IDP7348	0	alpha/beta-Hydrolases superfamily protein
Zm00001d005962	regulates	Zm00001d044575	0.754334	bzip82	bZIP-transcription factor 82	basic leucine-zipper	IDP7348	0	alpha/beta-Hydrolases superfamily protein
Zm00001d013743	regulates	Zm00001d044575	0.569051	0	0	zinc finger protein	IDP7348	0	alpha/beta-Hydrolases superfamily protein
Zm00001d017682	regulates	Zm00001d044575	0.535764	platz11	PLATZ-transcription factor 11	PLATZ transcription factor family protein	IDP7348	0	alpha/beta-Hydrolases superfamily protein
Zm00001d021057	regulates	Zm00001d044575	0.547883	zmm7	Zea mays MADS7	K-box region and MADS-box transcription factor family protein	IDP7348	0	alpha/beta-Hydrolases superfamily protein
Zm00001d024644	regulates	Zm00001d044575	0.531679	mybr26	MYB-related-transcription factor 26	myb-like transcription factor family protein	IDP7348	0	alpha/beta-Hydrolases superfamily protein
Zm00001d026317	regulates	Zm00001d044575	0.619803	bhlh7	bHLH-transcription factor 7	phytochrome interacting factor 3-like	IDP7348	0	alpha/beta-Hydrolases superfamily protein
Zm00001d027846	regulates	Zm00001d044575	0.697897	dof21	C2C2-Dof-transcription factor 21	cycling DOF factor	IDP7348	0	alpha/beta-Hydrolases superfamily protein
Zm00001d029963	regulates	Zm00001d044575	0.648739	mybr32	MYB-related-transcription factor 32	myb-like transcription factor family protein	IDP7348	0	alpha/beta-Hydrolases superfamily protein
Zm00001d043390	regulates	Zm00001d044575	0.558321	0	0	Seed dormancy control domain containing protein	IDP7348	0	alpha/beta-Hydrolases superfamily protein
Zm00001d043536	regulates	Zm00001d044575	0.536045	hsftf31	HSF-transcription factor 31	heat shock transcription factor C1	IDP7348	0	alpha/beta-Hydrolases superfamily protein
Zm00001d002029	regulates	Zm00001d044600	0.529684	zim32	ZIM-transcription factor 32	jasmonate-zim-domain protein	pco109284	0	RNA binding (RRM/RBD/RNP motifs) family protein
Zm00001d002799	regulates	Zm00001d044600	0.721914	hb66	Homeobox-transcription factor 66	homeobox	pco109284	0	RNA binding (RRM/RBD/RNP motifs) family protein
Zm00001d005962	regulates	Zm00001d044600	0.690214	bzip82	bZIP-transcription factor 82	basic leucine-zipper	pco109284	0	RNA binding (RRM/RBD/RNP motifs) family protein
Zm00001d006922	regulates	Zm00001d044600	0.588221	myb7	MYB-transcription factor 7	myb domain protein	pco109284	0	RNA binding (RRM/RBD/RNP motifs) family protein
Zm00001d012049	regulates	Zm00001d044600	0.546439	c3h49	C3H-transcription factor 349	zinc finger protein	pco109284	0	RNA binding (RRM/RBD/RNP motifs) family protein
Zm00001d017682	regulates	Zm00001d044600	0.690062	platz11	PLATZ-transcription factor 11	PLATZ transcription factor family protein	pco109284	0	RNA binding (RRM/RBD/RNP motifs) family protein
Zm00001d021537	regulates	Zm00001d044600	0.720146	myb14	MYB-transcription factor 14	myb domain protein	pco109284	0	RNA binding (RRM/RBD/RNP motifs) family protein
Zm00001d023424	regulates	Zm00001d044600	0.576222	bzip109	bZIP-transcription factor 109	bZIP transcription factor family protein	pco109284	0	RNA binding (RRM/RBD/RNP motifs) family protein
Zm00001d026317	regulates	Zm00001d044600	0.578183	bhlh7	bHLH-transcription factor 7	phytochrome interacting factor 3-like	pco109284	0	RNA binding (RRM/RBD/RNP motifs) family protein
Zm00001d029963	regulates	Zm00001d044600	0.702144	mybr32	MYB-related-transcription factor 32	myb-like transcription factor family protein	pco109284	0	RNA binding (RRM/RBD/RNP motifs) family protein
Zm00001d043921	regulates	Zm00001d044600	0.552508	nactf82	NAC-transcription factor 82	NAC domain containing protein	pco109284	0	RNA binding (RRM/RBD/RNP motifs) family protein
Zm00001d044409	regulates	Zm00001d044600	0.540418	mybr17	MYB-related-transcription factor 17	myb-like transcription factor family protein	pco109284	0	RNA binding (RRM/RBD/RNP motifs) family protein
Zm00001d006922	regulates	Zm00001d044657	0.542296	myb7	MYB-transcription factor 7	myb domain protein	0	0	ENTH/VHS family protein
Zm00001d027846	regulates	Zm00001d044657	0.645245	dof21	C2C2-Dof-transcription factor 21	cycling DOF factor	0	0	ENTH/VHS family protein
Zm00001d043205	regulates	Zm00001d044657	0.545219	ereb147	AP2-EREBP-transcription factor 147	ERF domain protein	0	0	ENTH/VHS family protein
Zm00001d027846	regulates	Zm00001d044877	0.535384	dof21	C2C2-Dof-transcription factor 21	cycling DOF factor	0	0	hypothetical protein
Zm00001d002029	regulates	Zm00001d044898	0.864024	zim32	ZIM-transcription factor 32	jasmonate-zim-domain protein	pco101548	0	Cupredoxin superfamily protein
Zm00001d002799	regulates	Zm00001d044898	0.601273	hb66	Homeobox-transcription factor 66	homeobox	pco101548	0	Cupredoxin superfamily protein
Zm00001d005962	regulates	Zm00001d044898	0.771617	bzip82	bZIP-transcription factor 82	basic leucine-zipper	pco101548	0	Cupredoxin superfamily protein
Zm00001d006922	regulates	Zm00001d044898	0.586699	myb7	MYB-transcription factor 7	myb domain protein	pco101548	0	Cupredoxin superfamily protein
Zm00001d012049	regulates	Zm00001d044898	0.560716	c3h49	C3H-transcription factor 349	zinc finger protein	pco101548	0	Cupredoxin superfamily protein
Zm00001d017682	regulates	Zm00001d044898	0.522801	platz11	PLATZ-transcription factor 11	PLATZ transcription factor family protein	pco101548	0	Cupredoxin superfamily protein
Zm00001d021537	regulates	Zm00001d044898	0.615749	myb14	MYB-transcription factor 14	myb domain protein	pco101548	0	Cupredoxin superfamily protein
Zm00001d023424	regulates	Zm00001d044898	0.59875	bzip109	bZIP-transcription factor 109	bZIP transcription factor family protein	pco101548	0	Cupredoxin superfamily protein
Zm00001d026317	regulates	Zm00001d044898	0.667627	bhlh7	bHLH-transcription factor 7	phytochrome interacting factor 3-like	pco101548	0	Cupredoxin superfamily protein
Zm00001d029963	regulates	Zm00001d044898	0.829994	mybr32	MYB-related-transcription factor 32	myb-like transcription factor family protein	pco101548	0	Cupredoxin superfamily protein
Zm00001d038691	regulates	Zm00001d044898	0.564083	tubtf5	TUB-transcription factor 5	tubby like protein	pco101548	0	Cupredoxin superfamily protein
Zm00001d043536	regulates	Zm00001d044898	0.500383	hsftf31	HSF-transcription factor 31	heat shock transcription factor C1	pco101548	0	Cupredoxin superfamily protein
Zm00001d043921	regulates	Zm00001d044898	0.736469	nactf82	NAC-transcription factor 82	NAC domain containing protein	pco101548	0	Cupredoxin superfamily protein
Zm00001d044409	regulates	Zm00001d044898	0.553735	mybr17	MYB-related-transcription factor 17	myb-like transcription factor family protein	pco101548	0	Cupredoxin superfamily protein
Zm00001d002799	regulates	Zm00001d045042	0.72277	hb66	Homeobox-transcription factor 66	homeobox	sh1	shrunken1	sucrose synthase
Zm00001d017682	regulates	Zm00001d045042	0.506259	platz11	PLATZ-transcription factor 11	PLATZ transcription factor family protein	sh1	shrunken1	sucrose synthase
Zm00001d018930	regulates	Zm00001d045042	0.555438	cpp1	CPP-transcription factor 1	TESMIN/TSO1-like CXC	sh1	shrunken1	sucrose synthase
Zm00001d024644	regulates	Zm00001d045042	0.623454	mybr26	MYB-related-transcription factor 26	myb-like transcription factor family protein	sh1	shrunken1	sucrose synthase
Zm00001d025964	regulates	Zm00001d045042	0.713593	hb70	Homeobox-transcription factor 70	homeobox	sh1	shrunken1	sucrose synthase
Zm00001d038691	regulates	Zm00001d045042	0.558155	tubtf5	TUB-transcription factor 5	tubby like protein	sh1	shrunken1	sucrose synthase
Zm00001d043536	regulates	Zm00001d045042	0.593929	hsftf31	HSF-transcription factor 31	heat shock transcription factor C1	sh1	shrunken1	sucrose synthase
Zm00001d006922	regulates	Zm00001d045050	0.541261	myb7	MYB-transcription factor 7	myb domain protein	0	0	Haloacid dehalogenase-like hydrolase (HAD) superfamily protein
Zm00001d021537	regulates	Zm00001d045050	0.661041	myb14	MYB-transcription factor 14	myb domain protein	0	0	Haloacid dehalogenase-like hydrolase (HAD) superfamily protein
Zm00001d023424	regulates	Zm00001d045050	0.724204	bzip109	bZIP-transcription factor 109	bZIP transcription factor family protein	0	0	Haloacid dehalogenase-like hydrolase (HAD) superfamily protein
Zm00001d026317	regulates	Zm00001d045050	0.534465	bhlh7	bHLH-transcription factor 7	phytochrome interacting factor 3-like	0	0	Haloacid dehalogenase-like hydrolase (HAD) superfamily protein
Zm00001d027846	regulates	Zm00001d045050	0.75692	dof21	C2C2-Dof-transcription factor 21	cycling DOF factor	0	0	Haloacid dehalogenase-like hydrolase (HAD) superfamily protein
Zm00001d043921	regulates	Zm00001d045050	0.727185	nactf82	NAC-transcription factor 82	NAC domain containing protein	0	0	Haloacid dehalogenase-like hydrolase (HAD) superfamily protein
Zm00001d043205	regulates	Zm00001d045191	0.65599	ereb147	AP2-EREBP-transcription factor 147	ERF domain protein	0	0	Protein kinase superfamily protein
Zm00001d032748	regulates	Zm00001d000093	0.503392	0	0	nucleolin like	0	0	Pentatricopeptide repeat (PPR) superfamily protein
Zm00001d007768	regulates	Zm00001d000120	0.563297	bhlh73	bHLH-transcription factor 73	BIG PETAL P	mch2	maize CRY1 homolog2	Ribosomal protein S11 family protein
Zm00001d009628	regulates	Zm00001d000120	0.544118	mads59	MADS-transcription factor 59	AGAMOUS-like	mch2	maize CRY1 homolog2	Ribosomal protein S11 family protein
Zm00001d018260	regulates	Zm00001d000120	0.594716	grf9	growth-regulating factor9	growth-regulating factor	mch2	maize CRY1 homolog2	Ribosomal protein S11 family protein
Zm00001d022295	regulates	Zm00001d000120	0.663167	hsftf27	HSF-transcription factor 27	heat shock transcription factor B4	mch2	maize CRY1 homolog2	Ribosomal protein S11 family protein
Zm00001d029896	regulates	Zm00001d000120	0.672283	gata16	C2C2-GATA-transcription factor 16	GATA transcription factor	mch2	maize CRY1 homolog2	Ribosomal protein S11 family protein
Zm00001d032748	regulates	Zm00001d000120	0.554608	0	0	nucleolin like	mch2	maize CRY1 homolog2	Ribosomal protein S11 family protein
Zm00001d033553	regulates	Zm00001d000120	0.657565	c3h51	C3H-transcription factor 351	floral homeotic protein (HUA1)	mch2	maize CRY1 homolog2	Ribosomal protein S11 family protein
Zm00001d033905	regulates	Zm00001d000120	0.6285	gif1	growth-regulating-factor-interacting factor1	SSXT family protein	mch2	maize CRY1 homolog2	Ribosomal protein S11 family protein
Zm00001d036356	regulates	Zm00001d000120	0.590256	mybr98	MYB-related-transcription factor 98	myb-like HTH transcriptional regulator family protein	mch2	maize CRY1 homolog2	Ribosomal protein S11 family protein
Zm00001d041753	regulates	Zm00001d000120	0.690978	GRMZM2G004988	0	GRF1-interacting factor	mch2	maize CRY1 homolog2	Ribosomal protein S11 family protein
Zm00001d042965	regulates	Zm00001d000120	0.531856	pco075454	0	Zinc finger C-x8-C-x5-C-x3-H type family protein	mch2	maize CRY1 homolog2	Ribosomal protein S11 family protein
Zm00001d007768	regulates	Zm00001d000202	0.546293	bhlh73	bHLH-transcription factor 73	BIG PETAL P	0	0	SNF7 family protein
Zm00001d018260	regulates	Zm00001d000202	0.504724	grf9	growth-regulating factor9	growth-regulating factor	0	0	SNF7 family protein
Zm00001d022295	regulates	Zm00001d000202	0.548522	hsftf27	HSF-transcription factor 27	heat shock transcription factor B4	0	0	SNF7 family protein
Zm00001d032748	regulates	Zm00001d000202	0.557914	0	0	nucleolin like	0	0	SNF7 family protein
Zm00001d033553	regulates	Zm00001d000202	0.504594	c3h51	C3H-transcription factor 351	floral homeotic protein (HUA1)	0	0	SNF7 family protein
Zm00001d033905	regulates	Zm00001d000202	0.527944	gif1	growth-regulating-factor-interacting factor1	SSXT family protein	0	0	SNF7 family protein
Zm00001d036356	regulates	Zm00001d000202	0.538134	mybr98	MYB-related-transcription factor 98	myb-like HTH transcriptional regulator family protein	0	0	SNF7 family protein
Zm00001d041753	regulates	Zm00001d000202	0.532643	GRMZM2G004988	0	GRF1-interacting factor	0	0	SNF7 family protein
Zm00001d042965	regulates	Zm00001d000202	0.715921	pco075454	0	Zinc finger C-x8-C-x5-C-x3-H type family protein	0	0	SNF7 family protein
Zm00001d009628	regulates	Zm00001d000241	0.504891	mads59	MADS-transcription factor 59	AGAMOUS-like	pco073825	0	mitochondrially targeted single-stranded DNA binding protein
Zm00001d022295	regulates	Zm00001d000241	0.575895	hsftf27	HSF-transcription factor 27	heat shock transcription factor B4	pco073825	0	mitochondrially targeted single-stranded DNA binding protein
Zm00001d029896	regulates	Zm00001d000241	0.607039	gata16	C2C2-GATA-transcription factor 16	GATA transcription factor	pco073825	0	mitochondrially targeted single-stranded DNA binding protein
Zm00001d032748	regulates	Zm00001d000241	0.702644	0	0	nucleolin like	pco073825	0	mitochondrially targeted single-stranded DNA binding protein
Zm00001d033905	regulates	Zm00001d000241	0.657861	gif1	growth-regulating-factor-interacting factor1	SSXT family protein	pco073825	0	mitochondrially targeted single-stranded DNA binding protein
Zm00001d036356	regulates	Zm00001d000241	0.722293	mybr98	MYB-related-transcription factor 98	myb-like HTH transcriptional regulator family protein	pco073825	0	mitochondrially targeted single-stranded DNA binding protein
Zm00001d041753	regulates	Zm00001d000241	0.832951	GRMZM2G004988	0	GRF1-interacting factor	pco073825	0	mitochondrially targeted single-stranded DNA binding protein
Zm00001d042965	regulates	Zm00001d000241	0.688948	pco075454	0	Zinc finger C-x8-C-x5-C-x3-H type family protein	pco073825	0	mitochondrially targeted single-stranded DNA binding protein
Zm00001d007768	regulates	Zm00001d000257	0.508104	bhlh73	bHLH-transcription factor 73	BIG PETAL P	0	0	Transmembrane CLPTM1 family protein
Zm00001d018260	regulates	Zm00001d000257	0.628739	grf9	growth-regulating factor9	growth-regulating factor	0	0	Transmembrane CLPTM1 family protein
Zm00001d022295	regulates	Zm00001d000257	0.694664	hsftf27	HSF-transcription factor 27	heat shock transcription factor B4	0	0	Transmembrane CLPTM1 family protein
Zm00001d029896	regulates	Zm00001d000257	0.596989	gata16	C2C2-GATA-transcription factor 16	GATA transcription factor	0	0	Transmembrane CLPTM1 family protein
Zm00001d029940	regulates	Zm00001d000257	0.568568	0	0	Integrase-type DNA-binding superfamily protein	0	0	Transmembrane CLPTM1 family protein
Zm00001d033553	regulates	Zm00001d000257	0.558656	c3h51	C3H-transcription factor 351	floral homeotic protein (HUA1)	0	0	Transmembrane CLPTM1 family protein
Zm00001d033905	regulates	Zm00001d000257	0.629812	gif1	growth-regulating-factor-interacting factor1	SSXT family protein	0	0	Transmembrane CLPTM1 family protein
Zm00001d035835	regulates	Zm00001d000257	0.529359	ereb72	AP2-EREBP-transcription factor 72	Integrase-type DNA-binding superfamily protein	0	0	Transmembrane CLPTM1 family protein
Zm00001d041753	regulates	Zm00001d000257	0.565976	GRMZM2G004988	0	GRF1-interacting factor	0	0	Transmembrane CLPTM1 family protein
Zm00001d009628	regulates	Zm00001d000432	0.513557	mads59	MADS-transcription factor 59	AGAMOUS-like	0	0	pescadillo-related
Zm00001d018260	regulates	Zm00001d000432	0.643157	grf9	growth-regulating factor9	growth-regulating factor	0	0	pescadillo-related
Zm00001d022295	regulates	Zm00001d000432	0.656802	hsftf27	HSF-transcription factor 27	heat shock transcription factor B4	0	0	pescadillo-related
Zm00001d029896	regulates	Zm00001d000432	0.700407	gata16	C2C2-GATA-transcription factor 16	GATA transcription factor	0	0	pescadillo-related
Zm00001d032748	regulates	Zm00001d000432	0.513211	0	0	nucleolin like	0	0	pescadillo-related
Zm00001d033553	regulates	Zm00001d000432	0.588523	c3h51	C3H-transcription factor 351	floral homeotic protein (HUA1)	0	0	pescadillo-related
Zm00001d033905	regulates	Zm00001d000432	0.648214	gif1	growth-regulating-factor-interacting factor1	SSXT family protein	0	0	pescadillo-related
Zm00001d035835	regulates	Zm00001d000432	0.542513	ereb72	AP2-EREBP-transcription factor 72	Integrase-type DNA-binding superfamily protein	0	0	pescadillo-related
Zm00001d036356	regulates	Zm00001d000432	0.574115	mybr98	MYB-related-transcription factor 98	myb-like HTH transcriptional regulator family protein	0	0	pescadillo-related
Zm00001d041753	regulates	Zm00001d000432	0.697991	GRMZM2G004988	0	GRF1-interacting factor	0	0	pescadillo-related
Zm00001d042965	regulates	Zm00001d000432	0.510034	pco075454	0	Zinc finger C-x8-C-x5-C-x3-H type family protein	0	0	pescadillo-related
Zm00001d007768	regulates	Zm00001d001785	0.508577	bhlh73	bHLH-transcription factor 73	BIG PETAL P	pco064147	0	C2 calcium/lipid-binding plant phosphoribosyltransferase family protein
Zm00001d009628	regulates	Zm00001d001785	0.514623	mads59	MADS-transcription factor 59	AGAMOUS-like	pco064147	0	C2 calcium/lipid-binding plant phosphoribosyltransferase family protein
Zm00001d018260	regulates	Zm00001d001785	0.54107	grf9	growth-regulating factor9	growth-regulating factor	pco064147	0	C2 calcium/lipid-binding plant phosphoribosyltransferase family protein
Zm00001d022295	regulates	Zm00001d001785	0.630111	hsftf27	HSF-transcription factor 27	heat shock transcription factor B4	pco064147	0	C2 calcium/lipid-binding plant phosphoribosyltransferase family protein
Zm00001d029896	regulates	Zm00001d001785	0.699849	gata16	C2C2-GATA-transcription factor 16	GATA transcription factor	pco064147	0	C2 calcium/lipid-binding plant phosphoribosyltransferase family protein
Zm00001d032748	regulates	Zm00001d001785	0.57788	0	0	nucleolin like	pco064147	0	C2 calcium/lipid-binding plant phosphoribosyltransferase family protein
Zm00001d033905	regulates	Zm00001d001785	0.551707	gif1	growth-regulating-factor-interacting factor1	SSXT family protein	pco064147	0	C2 calcium/lipid-binding plant phosphoribosyltransferase family protein
Zm00001d016732	regulates	Zm00001d001799	0.587615	bzip103	bZIP-transcription factor 103	bZIP protein	pco124429	0	partner of SLD five
Zm00001d029896	regulates	Zm00001d001799	0.524996	gata16	C2C2-GATA-transcription factor 16	GATA transcription factor	pco124429	0	partner of SLD five
Zm00001d032748	regulates	Zm00001d001799	0.778596	0	0	nucleolin like	pco124429	0	partner of SLD five
Zm00001d036356	regulates	Zm00001d001799	0.627004	mybr98	MYB-related-transcription factor 98	myb-like HTH transcriptional regulator family protein	pco124429	0	partner of SLD five
Zm00001d041753	regulates	Zm00001d001799	0.552745	GRMZM2G004988	0	GRF1-interacting factor	pco124429	0	partner of SLD five
Zm00001d042965	regulates	Zm00001d001799	0.575949	pco075454	0	Zinc finger C-x8-C-x5-C-x3-H type family protein	pco124429	0	partner of SLD five
Zm00001d011499	regulates	Zm00001d001845	0.584334	ereb80	AP2-EREBP-transcription factor 80	cytokinin response factor	0	0	Pentatricopeptide repeat (PPR) superfamily protein
Zm00001d032748	regulates	Zm00001d001845	0.659968	0	0	nucleolin like	0	0	Pentatricopeptide repeat (PPR) superfamily protein
Zm00001d033905	regulates	Zm00001d001845	0.505407	gif1	growth-regulating-factor-interacting factor1	SSXT family protein	0	0	Pentatricopeptide repeat (PPR) superfamily protein
Zm00001d036356	regulates	Zm00001d001845	0.61383	mybr98	MYB-related-transcription factor 98	myb-like HTH transcriptional regulator family protein	0	0	Pentatricopeptide repeat (PPR) superfamily protein
Zm00001d041753	regulates	Zm00001d001845	0.553375	GRMZM2G004988	0	GRF1-interacting factor	0	0	Pentatricopeptide repeat (PPR) superfamily protein
Zm00001d007768	regulates	Zm00001d001899	0.550989	bhlh73	bHLH-transcription factor 73	BIG PETAL P	arpp2a-3	acidic ribosomal protein P2a-3	60S acidic ribosomal protein family
Zm00001d009628	regulates	Zm00001d001899	0.562697	mads59	MADS-transcription factor 59	AGAMOUS-like	arpp2a-3	acidic ribosomal protein P2a-3	60S acidic ribosomal protein family
Zm00001d018260	regulates	Zm00001d001899	0.595715	grf9	growth-regulating factor9	growth-regulating factor	arpp2a-3	acidic ribosomal protein P2a-3	60S acidic ribosomal protein family
Zm00001d022295	regulates	Zm00001d001899	0.710146	hsftf27	HSF-transcription factor 27	heat shock transcription factor B4	arpp2a-3	acidic ribosomal protein P2a-3	60S acidic ribosomal protein family
Zm00001d029896	regulates	Zm00001d001899	0.602397	gata16	C2C2-GATA-transcription factor 16	GATA transcription factor	arpp2a-3	acidic ribosomal protein P2a-3	60S acidic ribosomal protein family
Zm00001d033553	regulates	Zm00001d001899	0.618398	c3h51	C3H-transcription factor 351	floral homeotic protein (HUA1)	arpp2a-3	acidic ribosomal protein P2a-3	60S acidic ribosomal protein family
Zm00001d033905	regulates	Zm00001d001899	0.682971	gif1	growth-regulating-factor-interacting factor1	SSXT family protein	arpp2a-3	acidic ribosomal protein P2a-3	60S acidic ribosomal protein family
Zm00001d035835	regulates	Zm00001d001899	0.526827	ereb72	AP2-EREBP-transcription factor 72	Integrase-type DNA-binding superfamily protein	arpp2a-3	acidic ribosomal protein P2a-3	60S acidic ribosomal protein family
Zm00001d041753	regulates	Zm00001d001899	0.665719	GRMZM2G004988	0	GRF1-interacting factor	arpp2a-3	acidic ribosomal protein P2a-3	60S acidic ribosomal protein family
Zm00001d042965	regulates	Zm00001d001899	0.509402	pco075454	0	Zinc finger C-x8-C-x5-C-x3-H type family protein	arpp2a-3	acidic ribosomal protein P2a-3	60S acidic ribosomal protein family
Zm00001d007768	regulates	Zm00001d002132	0.555784	bhlh73	bHLH-transcription factor 73	BIG PETAL P	0	0	hypothetical protein
Zm00001d018260	regulates	Zm00001d002132	0.697686	grf9	growth-regulating factor9	growth-regulating factor	0	0	hypothetical protein
Zm00001d022295	regulates	Zm00001d002132	0.645053	hsftf27	HSF-transcription factor 27	heat shock transcription factor B4	0	0	hypothetical protein
Zm00001d029896	regulates	Zm00001d002132	0.59106	gata16	C2C2-GATA-transcription factor 16	GATA transcription factor	0	0	hypothetical protein
Zm00001d033553	regulates	Zm00001d002132	0.613541	c3h51	C3H-transcription factor 351	floral homeotic protein (HUA1)	0	0	hypothetical protein
Zm00001d033905	regulates	Zm00001d002132	0.639835	gif1	growth-regulating-factor-interacting factor1	SSXT family protein	0	0	hypothetical protein
Zm00001d035835	regulates	Zm00001d002132	0.566123	ereb72	AP2-EREBP-transcription factor 72	Integrase-type DNA-binding superfamily protein	0	0	hypothetical protein
Zm00001d041753	regulates	Zm00001d002132	0.629908	GRMZM2G004988	0	GRF1-interacting factor	0	0	hypothetical protein
Zm00001d016732	regulates	Zm00001d002149	0.510759	bzip103	bZIP-transcription factor 103	bZIP protein	0	0	galacturonosyltransferase
Zm00001d033905	regulates	Zm00001d002149	0.576678	gif1	growth-regulating-factor-interacting factor1	SSXT family protein	0	0	galacturonosyltransferase
Zm00001d035835	regulates	Zm00001d002149	0.76495	ereb72	AP2-EREBP-transcription factor 72	Integrase-type DNA-binding superfamily protein	0	0	galacturonosyltransferase
Zm00001d036356	regulates	Zm00001d002149	0.614461	mybr98	MYB-related-transcription factor 98	myb-like HTH transcriptional regulator family protein	0	0	galacturonosyltransferase
Zm00001d042965	regulates	Zm00001d002149	0.534104	pco075454	0	Zinc finger C-x8-C-x5-C-x3-H type family protein	0	0	galacturonosyltransferase
Zm00001d007768	regulates	Zm00001d002191	0.504798	bhlh73	bHLH-transcription factor 73	BIG PETAL P	0	0	organic cation/carnitine transporter4
Zm00001d018260	regulates	Zm00001d002191	0.545896	grf9	growth-regulating factor9	growth-regulating factor	0	0	organic cation/carnitine transporter4
Zm00001d022295	regulates	Zm00001d002191	0.587669	hsftf27	HSF-transcription factor 27	heat shock transcription factor B4	0	0	organic cation/carnitine transporter4
Zm00001d029896	regulates	Zm00001d002191	0.636171	gata16	C2C2-GATA-transcription factor 16	GATA transcription factor	0	0	organic cation/carnitine transporter4
Zm00001d033553	regulates	Zm00001d002191	0.582125	c3h51	C3H-transcription factor 351	floral homeotic protein (HUA1)	0	0	organic cation/carnitine transporter4
Zm00001d033905	regulates	Zm00001d002191	0.666198	gif1	growth-regulating-factor-interacting factor1	SSXT family protein	0	0	organic cation/carnitine transporter4
Zm00001d035835	regulates	Zm00001d002191	0.556178	ereb72	AP2-EREBP-transcription factor 72	Integrase-type DNA-binding superfamily protein	0	0	organic cation/carnitine transporter4
Zm00001d036356	regulates	Zm00001d002191	0.527177	mybr98	MYB-related-transcription factor 98	myb-like HTH transcriptional regulator family protein	0	0	organic cation/carnitine transporter4
Zm00001d041753	regulates	Zm00001d002191	0.687453	GRMZM2G004988	0	GRF1-interacting factor	0	0	organic cation/carnitine transporter4
Zm00001d009628	regulates	Zm00001d002352	0.684661	mads59	MADS-transcription factor 59	AGAMOUS-like	0	0	hypothetical protein
Zm00001d029896	regulates	Zm00001d002352	0.63838	gata16	C2C2-GATA-transcription factor 16	GATA transcription factor	0	0	hypothetical protein
Zm00001d032748	regulates	Zm00001d002352	0.537929	0	0	nucleolin like	0	0	hypothetical protein
Zm00001d033905	regulates	Zm00001d002352	0.611978	gif1	growth-regulating-factor-interacting factor1	SSXT family protein	0	0	hypothetical protein
Zm00001d036356	regulates	Zm00001d002352	0.669439	mybr98	MYB-related-transcription factor 98	myb-like HTH transcriptional regulator family protein	0	0	hypothetical protein
Zm00001d041753	regulates	Zm00001d002352	0.817724	GRMZM2G004988	0	GRF1-interacting factor	0	0	hypothetical protein
Zm00001d042965	regulates	Zm00001d002352	0.51903	pco075454	0	Zinc finger C-x8-C-x5-C-x3-H type family protein	0	0	hypothetical protein
Zm00001d045231	regulates	Zm00001d002352	0.507192	zmm3	Zea mays MADS3	K-box region and MADS-box transcription factor family protein	0	0	hypothetical protein
Zm00001d006165	regulates	Zm00001d002394	0.635405	tcptf19	TCP-transcription factor 19	TCP family transcription factor	0	0	conserved hypothetical protein
Zm00001d029940	regulates	Zm00001d002394	0.519043	0	0	Integrase-type DNA-binding superfamily protein	0	0	conserved hypothetical protein
Zm00001d003583	regulates	Zm00001d002558	0.512961	nactf71	NAC-transcription factor 71	NAC domain containing protein	0	0	Heavy metal transport/detoxification superfamily protein
Zm00001d018260	regulates	Zm00001d002558	0.604036	grf9	growth-regulating factor9	growth-regulating factor	0	0	Heavy metal transport/detoxification superfamily protein
Zm00001d022295	regulates	Zm00001d002558	0.551149	hsftf27	HSF-transcription factor 27	heat shock transcription factor B4	0	0	Heavy metal transport/detoxification superfamily protein
Zm00001d029896	regulates	Zm00001d002558	0.598846	gata16	C2C2-GATA-transcription factor 16	GATA transcription factor	0	0	Heavy metal transport/detoxification superfamily protein
Zm00001d033553	regulates	Zm00001d002558	0.604783	c3h51	C3H-transcription factor 351	floral homeotic protein (HUA1)	0	0	Heavy metal transport/detoxification superfamily protein
Zm00001d033905	regulates	Zm00001d002558	0.583334	gif1	growth-regulating-factor-interacting factor1	SSXT family protein	0	0	Heavy metal transport/detoxification superfamily protein
Zm00001d035835	regulates	Zm00001d002558	0.53701	ereb72	AP2-EREBP-transcription factor 72	Integrase-type DNA-binding superfamily protein	0	0	Heavy metal transport/detoxification superfamily protein
Zm00001d041753	regulates	Zm00001d002558	0.630881	GRMZM2G004988	0	GRF1-interacting factor	0	0	Heavy metal transport/detoxification superfamily protein
Zm00001d009628	regulates	Zm00001d002859	0.509278	mads59	MADS-transcription factor 59	AGAMOUS-like	0	0	fatty acid desaturase family protein
Zm00001d018260	regulates	Zm00001d002859	0.664351	grf9	growth-regulating factor9	growth-regulating factor	0	0	fatty acid desaturase family protein
Zm00001d022295	regulates	Zm00001d002859	0.65342	hsftf27	HSF-transcription factor 27	heat shock transcription factor B4	0	0	fatty acid desaturase family protein
Zm00001d029896	regulates	Zm00001d002859	0.6127	gata16	C2C2-GATA-transcription factor 16	GATA transcription factor	0	0	fatty acid desaturase family protein
Zm00001d033553	regulates	Zm00001d002859	0.695417	c3h51	C3H-transcription factor 351	floral homeotic protein (HUA1)	0	0	fatty acid desaturase family protein
Zm00001d033905	regulates	Zm00001d002859	0.584904	gif1	growth-regulating-factor-interacting factor1	SSXT family protein	0	0	fatty acid desaturase family protein
Zm00001d035835	regulates	Zm00001d002859	0.526542	ereb72	AP2-EREBP-transcription factor 72	Integrase-type DNA-binding superfamily protein	0	0	fatty acid desaturase family protein
Zm00001d041753	regulates	Zm00001d002859	0.606299	GRMZM2G004988	0	GRF1-interacting factor	0	0	fatty acid desaturase family protein
Zm00001d009628	regulates	Zm00001d002944	0.515215	mads59	MADS-transcription factor 59	AGAMOUS-like	umc2627	0	Ribophorin I
Zm00001d018260	regulates	Zm00001d002944	0.538759	grf9	growth-regulating factor9	growth-regulating factor	umc2627	0	Ribophorin I
Zm00001d022295	regulates	Zm00001d002944	0.592141	hsftf27	HSF-transcription factor 27	heat shock transcription factor B4	umc2627	0	Ribophorin I
Zm00001d029896	regulates	Zm00001d002944	0.650568	gata16	C2C2-GATA-transcription factor 16	GATA transcription factor	umc2627	0	Ribophorin I
Zm00001d032748	regulates	Zm00001d002944	0.583699	0	0	nucleolin like	umc2627	0	Ribophorin I
Zm00001d033553	regulates	Zm00001d002944	0.573803	c3h51	C3H-transcription factor 351	floral homeotic protein (HUA1)	umc2627	0	Ribophorin I
Zm00001d033905	regulates	Zm00001d002944	0.541121	gif1	growth-regulating-factor-interacting factor1	SSXT family protein	umc2627	0	Ribophorin I
Zm00001d036356	regulates	Zm00001d002944	0.78571	mybr98	MYB-related-transcription factor 98	myb-like HTH transcriptional regulator family protein	umc2627	0	Ribophorin I
Zm00001d041753	regulates	Zm00001d002944	0.798291	GRMZM2G004988	0	GRF1-interacting factor	umc2627	0	Ribophorin I
Zm00001d009628	regulates	Zm00001d002966	0.51614	mads59	MADS-transcription factor 59	AGAMOUS-like	IDP7342	0	serine carboxypeptidase-like
Zm00001d018260	regulates	Zm00001d002966	0.628173	grf9	growth-regulating factor9	growth-regulating factor	IDP7342	0	serine carboxypeptidase-like
Zm00001d022295	regulates	Zm00001d002966	0.594494	hsftf27	HSF-transcription factor 27	heat shock transcription factor B4	IDP7342	0	serine carboxypeptidase-like
Zm00001d029896	regulates	Zm00001d002966	0.704279	gata16	C2C2-GATA-transcription factor 16	GATA transcription factor	IDP7342	0	serine carboxypeptidase-like
Zm00001d033553	regulates	Zm00001d002966	0.624808	c3h51	C3H-transcription factor 351	floral homeotic protein (HUA1)	IDP7342	0	serine carboxypeptidase-like
Zm00001d033905	regulates	Zm00001d002966	0.637824	gif1	growth-regulating-factor-interacting factor1	SSXT family protein	IDP7342	0	serine carboxypeptidase-like
Zm00001d035835	regulates	Zm00001d002966	0.530904	ereb72	AP2-EREBP-transcription factor 72	Integrase-type DNA-binding superfamily protein	IDP7342	0	serine carboxypeptidase-like
Zm00001d041753	regulates	Zm00001d002966	0.655457	GRMZM2G004988	0	GRF1-interacting factor	IDP7342	0	serine carboxypeptidase-like
Zm00001d042965	regulates	Zm00001d002966	0.530726	pco075454	0	Zinc finger C-x8-C-x5-C-x3-H type family protein	IDP7342	0	serine carboxypeptidase-like
Zm00001d007768	regulates	Zm00001d003033	0.561709	bhlh73	bHLH-transcription factor 73	BIG PETAL P	AI691686	0	Nuclear transport factor 2 (NTF2) family protein with RNA binding (RRM-RBD-RNP motifs) domain
Zm00001d018260	regulates	Zm00001d003033	0.61094	grf9	growth-regulating factor9	growth-regulating factor	AI691686	0	Nuclear transport factor 2 (NTF2) family protein with RNA binding (RRM-RBD-RNP motifs) domain
Zm00001d022295	regulates	Zm00001d003033	0.646936	hsftf27	HSF-transcription factor 27	heat shock transcription factor B4	AI691686	0	Nuclear transport factor 2 (NTF2) family protein with RNA binding (RRM-RBD-RNP motifs) domain
Zm00001d029896	regulates	Zm00001d003033	0.69154	gata16	C2C2-GATA-transcription factor 16	GATA transcription factor	AI691686	0	Nuclear transport factor 2 (NTF2) family protein with RNA binding (RRM-RBD-RNP motifs) domain
Zm00001d033553	regulates	Zm00001d003033	0.577728	c3h51	C3H-transcription factor 351	floral homeotic protein (HUA1)	AI691686	0	Nuclear transport factor 2 (NTF2) family protein with RNA binding (RRM-RBD-RNP motifs) domain
Zm00001d033905	regulates	Zm00001d003033	0.712547	gif1	growth-regulating-factor-interacting factor1	SSXT family protein	AI691686	0	Nuclear transport factor 2 (NTF2) family protein with RNA binding (RRM-RBD-RNP motifs) domain
Zm00001d035835	regulates	Zm00001d003033	0.56678	ereb72	AP2-EREBP-transcription factor 72	Integrase-type DNA-binding superfamily protein	AI691686	0	Nuclear transport factor 2 (NTF2) family protein with RNA binding (RRM-RBD-RNP motifs) domain
Zm00001d041753	regulates	Zm00001d003033	0.604262	GRMZM2G004988	0	GRF1-interacting factor	AI691686	0	Nuclear transport factor 2 (NTF2) family protein with RNA binding (RRM-RBD-RNP motifs) domain
Zm00001d018260	regulates	Zm00001d003118	0.528043	grf9	growth-regulating factor9	growth-regulating factor	0	0	Nucleic acid-binding, OB-fold-like protein
Zm00001d027530	regulates	Zm00001d003118	0.527052	nactf53	NAC-transcription factor 53	NAC domain containing protein	0	0	Nucleic acid-binding, OB-fold-like protein
Zm00001d033905	regulates	Zm00001d003118	0.566171	gif1	growth-regulating-factor-interacting factor1	SSXT family protein	0	0	Nucleic acid-binding, OB-fold-like protein
Zm00001d007768	regulates	Zm00001d003127	0.532701	bhlh73	bHLH-transcription factor 73	BIG PETAL P	0	0	ribosomal protein L23AB
Zm00001d009628	regulates	Zm00001d003127	0.50849	mads59	MADS-transcription factor 59	AGAMOUS-like	0	0	ribosomal protein L23AB
Zm00001d018260	regulates	Zm00001d003127	0.694607	grf9	growth-regulating factor9	growth-regulating factor	0	0	ribosomal protein L23AB
Zm00001d022295	regulates	Zm00001d003127	0.627683	hsftf27	HSF-transcription factor 27	heat shock transcription factor B4	0	0	ribosomal protein L23AB
Zm00001d029896	regulates	Zm00001d003127	0.611238	gata16	C2C2-GATA-transcription factor 16	GATA transcription factor	0	0	ribosomal protein L23AB
Zm00001d033553	regulates	Zm00001d003127	0.703113	c3h51	C3H-transcription factor 351	floral homeotic protein (HUA1)	0	0	ribosomal protein L23AB
Zm00001d033905	regulates	Zm00001d003127	0.595688	gif1	growth-regulating-factor-interacting factor1	SSXT family protein	0	0	ribosomal protein L23AB
Zm00001d035835	regulates	Zm00001d003127	0.541991	ereb72	AP2-EREBP-transcription factor 72	Integrase-type DNA-binding superfamily protein	0	0	ribosomal protein L23AB
Zm00001d041753	regulates	Zm00001d003127	0.691843	GRMZM2G004988	0	GRF1-interacting factor	0	0	ribosomal protein L23AB
Zm00001d042965	regulates	Zm00001d003127	0.512982	pco075454	0	Zinc finger C-x8-C-x5-C-x3-H type family protein	0	0	ribosomal protein L23AB
Zm00001d007768	regulates	Zm00001d003187	0.521066	bhlh73	bHLH-transcription factor 73	BIG PETAL P	0	0	Protein of unknown function, DUF642
Zm00001d018260	regulates	Zm00001d003187	0.605706	grf9	growth-regulating factor9	growth-regulating factor	0	0	Protein of unknown function, DUF642
Zm00001d022295	regulates	Zm00001d003187	0.604246	hsftf27	HSF-transcription factor 27	heat shock transcription factor B4	0	0	Protein of unknown function, DUF642
Zm00001d029896	regulates	Zm00001d003187	0.604286	gata16	C2C2-GATA-transcription factor 16	GATA transcription factor	0	0	Protein of unknown function, DUF642
Zm00001d033553	regulates	Zm00001d003187	0.671844	c3h51	C3H-transcription factor 351	floral homeotic protein (HUA1)	0	0	Protein of unknown function, DUF642
Zm00001d033905	regulates	Zm00001d003187	0.642306	gif1	growth-regulating-factor-interacting factor1	SSXT family protein	0	0	Protein of unknown function, DUF642
Zm00001d035835	regulates	Zm00001d003187	0.561373	ereb72	AP2-EREBP-transcription factor 72	Integrase-type DNA-binding superfamily protein	0	0	Protein of unknown function, DUF642
Zm00001d041753	regulates	Zm00001d003187	0.639992	GRMZM2G004988	0	GRF1-interacting factor	0	0	Protein of unknown function, DUF642
Zm00001d018260	regulates	Zm00001d003345	0.502697	grf9	growth-regulating factor9	growth-regulating factor	0	0	Small nuclear ribonucleoprotein family protein
Zm00001d020242	regulates	Zm00001d003345	0.55269	gpm18	0	CwfJ-like family protein / zinc finger (CCCH-type) family protein	0	0	Small nuclear ribonucleoprotein family protein
Zm00001d022295	regulates	Zm00001d003345	0.568049	hsftf27	HSF-transcription factor 27	heat shock transcription factor B4	0	0	Small nuclear ribonucleoprotein family protein
Zm00001d029896	regulates	Zm00001d003345	0.677839	gata16	C2C2-GATA-transcription factor 16	GATA transcription factor	0	0	Small nuclear ribonucleoprotein family protein
Zm00001d032748	regulates	Zm00001d003345	0.564463	0	0	nucleolin like	0	0	Small nuclear ribonucleoprotein family protein
Zm00001d033553	regulates	Zm00001d003345	0.554157	c3h51	C3H-transcription factor 351	floral homeotic protein (HUA1)	0	0	Small nuclear ribonucleoprotein family protein
Zm00001d033905	regulates	Zm00001d003345	0.611681	gif1	growth-regulating-factor-interacting factor1	SSXT family protein	0	0	Small nuclear ribonucleoprotein family protein
Zm00001d035835	regulates	Zm00001d003345	0.535664	ereb72	AP2-EREBP-transcription factor 72	Integrase-type DNA-binding superfamily protein	0	0	Small nuclear ribonucleoprotein family protein
Zm00001d036356	regulates	Zm00001d003345	0.707282	mybr98	MYB-related-transcription factor 98	myb-like HTH transcriptional regulator family protein	0	0	Small nuclear ribonucleoprotein family protein
Zm00001d041753	regulates	Zm00001d003345	0.781134	GRMZM2G004988	0	GRF1-interacting factor	0	0	Small nuclear ribonucleoprotein family protein
Zm00001d042965	regulates	Zm00001d003345	0.572685	pco075454	0	Zinc finger C-x8-C-x5-C-x3-H type family protein	0	0	Small nuclear ribonucleoprotein family protein
Zm00001d007768	regulates	Zm00001d003493	0.575171	bhlh73	bHLH-transcription factor 73	BIG PETAL P	anph1	anther pollen histone1	Histone superfamily protein
Zm00001d009628	regulates	Zm00001d003493	0.733816	mads59	MADS-transcription factor 59	AGAMOUS-like	anph1	anther pollen histone1	Histone superfamily protein
Zm00001d018260	regulates	Zm00001d003493	0.576594	grf9	growth-regulating factor9	growth-regulating factor	anph1	anther pollen histone1	Histone superfamily protein
Zm00001d022295	regulates	Zm00001d003493	0.599222	hsftf27	HSF-transcription factor 27	heat shock transcription factor B4	anph1	anther pollen histone1	Histone superfamily protein
Zm00001d029884	regulates	Zm00001d003493	0.500847	ereb44	AP2-EREBP-transcription factor 44	ERF family protein	anph1	anther pollen histone1	Histone superfamily protein
Zm00001d029896	regulates	Zm00001d003493	0.630367	gata16	C2C2-GATA-transcription factor 16	GATA transcription factor	anph1	anther pollen histone1	Histone superfamily protein
Zm00001d032748	regulates	Zm00001d003493	0.605235	0	0	nucleolin like	anph1	anther pollen histone1	Histone superfamily protein
Zm00001d033553	regulates	Zm00001d003493	0.559716	c3h51	C3H-transcription factor 351	floral homeotic protein (HUA1)	anph1	anther pollen histone1	Histone superfamily protein
Zm00001d033905	regulates	Zm00001d003493	0.608739	gif1	growth-regulating-factor-interacting factor1	SSXT family protein	anph1	anther pollen histone1	Histone superfamily protein
Zm00001d041753	regulates	Zm00001d003493	0.646217	GRMZM2G004988	0	GRF1-interacting factor	anph1	anther pollen histone1	Histone superfamily protein
Zm00001d042965	regulates	Zm00001d003493	0.522314	pco075454	0	Zinc finger C-x8-C-x5-C-x3-H type family protein	anph1	anther pollen histone1	Histone superfamily protein
Zm00001d006165	regulates	Zm00001d003583	0.506996	tcptf19	TCP-transcription factor 19	TCP family transcription factor	nactf71	NAC-transcription factor 71	NAC domain containing protein
Zm00001d033680	regulates	Zm00001d003583	0.512619	d8	dwarf plant8	GRAS family transcription factor family protein	nactf71	NAC-transcription factor 71	NAC domain containing protein
Zm00001d007768	regulates	Zm00001d003872	0.510609	bhlh73	bHLH-transcription factor 73	BIG PETAL P	0	0	sphere organelles protein-related
Zm00001d022295	regulates	Zm00001d003872	0.524978	hsftf27	HSF-transcription factor 27	heat shock transcription factor B4	0	0	sphere organelles protein-related
Zm00001d029896	regulates	Zm00001d003872	0.637207	gata16	C2C2-GATA-transcription factor 16	GATA transcription factor	0	0	sphere organelles protein-related
Zm00001d032748	regulates	Zm00001d003872	0.535379	0	0	nucleolin like	0	0	sphere organelles protein-related
Zm00001d036356	regulates	Zm00001d003872	0.560246	mybr98	MYB-related-transcription factor 98	myb-like HTH transcriptional regulator family protein	0	0	sphere organelles protein-related
Zm00001d041753	regulates	Zm00001d003872	0.676381	GRMZM2G004988	0	GRF1-interacting factor	0	0	sphere organelles protein-related
Zm00001d009628	regulates	Zm00001d004042	0.540627	mads59	MADS-transcription factor 59	AGAMOUS-like	0	0	NAD(P)-binding Rossmann-fold superfamily protein
Zm00001d018260	regulates	Zm00001d004042	0.629174	grf9	growth-regulating factor9	growth-regulating factor	0	0	NAD(P)-binding Rossmann-fold superfamily protein
Zm00001d022295	regulates	Zm00001d004042	0.605037	hsftf27	HSF-transcription factor 27	heat shock transcription factor B4	0	0	NAD(P)-binding Rossmann-fold superfamily protein
Zm00001d029896	regulates	Zm00001d004042	0.620442	gata16	C2C2-GATA-transcription factor 16	GATA transcription factor	0	0	NAD(P)-binding Rossmann-fold superfamily protein
Zm00001d033553	regulates	Zm00001d004042	0.568504	c3h51	C3H-transcription factor 351	floral homeotic protein (HUA1)	0	0	NAD(P)-binding Rossmann-fold superfamily protein
Zm00001d033905	regulates	Zm00001d004042	0.620556	gif1	growth-regulating-factor-interacting factor1	SSXT family protein	0	0	NAD(P)-binding Rossmann-fold superfamily protein
Zm00001d035835	regulates	Zm00001d004042	0.510828	ereb72	AP2-EREBP-transcription factor 72	Integrase-type DNA-binding superfamily protein	0	0	NAD(P)-binding Rossmann-fold superfamily protein
Zm00001d041753	regulates	Zm00001d004042	0.60572	GRMZM2G004988	0	GRF1-interacting factor	0	0	NAD(P)-binding Rossmann-fold superfamily protein
Zm00001d007768	regulates	Zm00001d004052	0.500232	bhlh73	bHLH-transcription factor 73	BIG PETAL P	0	0	Ribosomal L29 family protein
Zm00001d018260	regulates	Zm00001d004052	0.580842	grf9	growth-regulating factor9	growth-regulating factor	0	0	Ribosomal L29 family protein
Zm00001d020242	regulates	Zm00001d004052	0.50428	gpm18	0	CwfJ-like family protein / zinc finger (CCCH-type) family protein	0	0	Ribosomal L29 family protein
Zm00001d022295	regulates	Zm00001d004052	0.60013	hsftf27	HSF-transcription factor 27	heat shock transcription factor B4	0	0	Ribosomal L29 family protein
Zm00001d029896	regulates	Zm00001d004052	0.66337	gata16	C2C2-GATA-transcription factor 16	GATA transcription factor	0	0	Ribosomal L29 family protein
Zm00001d032748	regulates	Zm00001d004052	0.711418	0	0	nucleolin like	0	0	Ribosomal L29 family protein
Zm00001d033553	regulates	Zm00001d004052	0.59916	c3h51	C3H-transcription factor 351	floral homeotic protein (HUA1)	0	0	Ribosomal L29 family protein
Zm00001d033905	regulates	Zm00001d004052	0.571143	gif1	growth-regulating-factor-interacting factor1	SSXT family protein	0	0	Ribosomal L29 family protein
Zm00001d036356	regulates	Zm00001d004052	0.667553	mybr98	MYB-related-transcription factor 98	myb-like HTH transcriptional regulator family protein	0	0	Ribosomal L29 family protein
Zm00001d041753	regulates	Zm00001d004052	0.704577	GRMZM2G004988	0	GRF1-interacting factor	0	0	Ribosomal L29 family protein
Zm00001d042965	regulates	Zm00001d004052	0.547423	pco075454	0	Zinc finger C-x8-C-x5-C-x3-H type family protein	0	0	Ribosomal L29 family protein
Zm00001d007768	regulates	Zm00001d004339	0.649248	bhlh73	bHLH-transcription factor 73	BIG PETAL P	0	0	pumilio
Zm00001d018260	regulates	Zm00001d004339	0.585527	grf9	growth-regulating factor9	growth-regulating factor	0	0	pumilio
Zm00001d032748	regulates	Zm00001d004339	0.5449	0	0	nucleolin like	0	0	pumilio
Zm00001d035835	regulates	Zm00001d004339	0.522914	ereb72	AP2-EREBP-transcription factor 72	Integrase-type DNA-binding superfamily protein	0	0	pumilio
Zm00001d029940	regulates	Zm00001d004400	0.582468	0	0	Integrase-type DNA-binding superfamily protein	0	0	conserved hypothetical protein
Zm00001d032748	regulates	Zm00001d004400	0.524469	0	0	nucleolin like	0	0	conserved hypothetical protein
Zm00001d042965	regulates	Zm00001d004400	0.656979	pco075454	0	Zinc finger C-x8-C-x5-C-x3-H type family protein	0	0	conserved hypothetical protein
Zm00001d018260	regulates	Zm00001d004646	0.547847	grf9	growth-regulating factor9	growth-regulating factor	0	0	S-adenosyl-l-homocysteine (SAH) hydrolase
Zm00001d009628	regulates	Zm00001d004725	0.633725	mads59	MADS-transcription factor 59	AGAMOUS-like	0	0	hypothetical protein
Zm00001d018260	regulates	Zm00001d004725	0.524479	grf9	growth-regulating factor9	growth-regulating factor	0	0	hypothetical protein
Zm00001d022295	regulates	Zm00001d004725	0.563864	hsftf27	HSF-transcription factor 27	heat shock transcription factor B4	0	0	hypothetical protein
Zm00001d029896	regulates	Zm00001d004725	0.564379	gata16	C2C2-GATA-transcription factor 16	GATA transcription factor	0	0	hypothetical protein
Zm00001d032748	regulates	Zm00001d004725	0.507194	0	0	nucleolin like	0	0	hypothetical protein
Zm00001d033553	regulates	Zm00001d004725	0.626183	c3h51	C3H-transcription factor 351	floral homeotic protein (HUA1)	0	0	hypothetical protein
Zm00001d033905	regulates	Zm00001d004725	0.570309	gif1	growth-regulating-factor-interacting factor1	SSXT family protein	0	0	hypothetical protein
Zm00001d035835	regulates	Zm00001d004725	0.514125	ereb72	AP2-EREBP-transcription factor 72	Integrase-type DNA-binding superfamily protein	0	0	hypothetical protein
Zm00001d041753	regulates	Zm00001d004725	0.572139	GRMZM2G004988	0	GRF1-interacting factor	0	0	hypothetical protein
Zm00001d042965	regulates	Zm00001d004725	0.51362	pco075454	0	Zinc finger C-x8-C-x5-C-x3-H type family protein	0	0	hypothetical protein
Zm00001d009628	regulates	Zm00001d004728	0.588115	mads59	MADS-transcription factor 59	AGAMOUS-like	grp4	glycine rich protein4	hypothetical protein
Zm00001d018260	regulates	Zm00001d004728	0.536974	grf9	growth-regulating factor9	growth-regulating factor	grp4	glycine rich protein4	hypothetical protein
Zm00001d022295	regulates	Zm00001d004728	0.546616	hsftf27	HSF-transcription factor 27	heat shock transcription factor B4	grp4	glycine rich protein4	hypothetical protein
Zm00001d029896	regulates	Zm00001d004728	0.548593	gata16	C2C2-GATA-transcription factor 16	GATA transcription factor	grp4	glycine rich protein4	hypothetical protein
Zm00001d032748	regulates	Zm00001d004728	0.587298	0	0	nucleolin like	grp4	glycine rich protein4	hypothetical protein
Zm00001d033553	regulates	Zm00001d004728	0.552537	c3h51	C3H-transcription factor 351	floral homeotic protein (HUA1)	grp4	glycine rich protein4	hypothetical protein
Zm00001d033905	regulates	Zm00001d004728	0.542036	gif1	growth-regulating-factor-interacting factor1	SSXT family protein	grp4	glycine rich protein4	hypothetical protein
Zm00001d041753	regulates	Zm00001d004728	0.557296	GRMZM2G004988	0	GRF1-interacting factor	grp4	glycine rich protein4	hypothetical protein
Zm00001d042965	regulates	Zm00001d004728	0.646546	pco075454	0	Zinc finger C-x8-C-x5-C-x3-H type family protein	grp4	glycine rich protein4	hypothetical protein
Zm00001d003583	regulates	Zm00001d004934	0.655803	nactf71	NAC-transcription factor 71	NAC domain containing protein	Zm00001d004934	0	TRAUCO
Zm00001d011499	regulates	Zm00001d004934	0.551313	ereb80	AP2-EREBP-transcription factor 80	cytokinin response factor	Zm00001d004934	0	TRAUCO
Zm00001d032748	regulates	Zm00001d004934	0.528848	0	0	nucleolin like	Zm00001d004934	0	TRAUCO
Zm00001d036356	regulates	Zm00001d004934	0.528069	mybr98	MYB-related-transcription factor 98	myb-like HTH transcriptional regulator family protein	Zm00001d004934	0	TRAUCO
Zm00001d041753	regulates	Zm00001d004934	0.664631	GRMZM2G004988	0	GRF1-interacting factor	Zm00001d004934	0	TRAUCO
Zm00001d042965	regulates	Zm00001d004934	0.53404	pco075454	0	Zinc finger C-x8-C-x5-C-x3-H type family protein	Zm00001d004934	0	TRAUCO
Zm00001d018260	regulates	Zm00001d004957	0.552998	grf9	growth-regulating factor9	growth-regulating factor	0	0	Cytochrome P450 superfamily protein
Zm00001d022295	regulates	Zm00001d004957	0.540668	hsftf27	HSF-transcription factor 27	heat shock transcription factor B4	0	0	Cytochrome P450 superfamily protein
Zm00001d029896	regulates	Zm00001d004957	0.542655	gata16	C2C2-GATA-transcription factor 16	GATA transcription factor	0	0	Cytochrome P450 superfamily protein
Zm00001d033905	regulates	Zm00001d004957	0.543317	gif1	growth-regulating-factor-interacting factor1	SSXT family protein	0	0	Cytochrome P450 superfamily protein
Zm00001d035835	regulates	Zm00001d004957	0.608628	ereb72	AP2-EREBP-transcription factor 72	Integrase-type DNA-binding superfamily protein	0	0	Cytochrome P450 superfamily protein
Zm00001d041753	regulates	Zm00001d004957	0.538441	GRMZM2G004988	0	GRF1-interacting factor	0	0	Cytochrome P450 superfamily protein
Zm00001d042965	regulates	Zm00001d004957	0.507024	pco075454	0	Zinc finger C-x8-C-x5-C-x3-H type family protein	0	0	Cytochrome P450 superfamily protein
Zm00001d029896	regulates	Zm00001d005023	0.514374	gata16	C2C2-GATA-transcription factor 16	GATA transcription factor	0	0	Ribosomal protein S5 domain 2-like superfamily protein
Zm00001d032748	regulates	Zm00001d005023	0.95982	0	0	nucleolin like	0	0	Ribosomal protein S5 domain 2-like superfamily protein
Zm00001d036356	regulates	Zm00001d005023	0.624416	mybr98	MYB-related-transcription factor 98	myb-like HTH transcriptional regulator family protein	0	0	Ribosomal protein S5 domain 2-like superfamily protein
Zm00001d042965	regulates	Zm00001d005023	0.5551	pco075454	0	Zinc finger C-x8-C-x5-C-x3-H type family protein	0	0	Ribosomal protein S5 domain 2-like superfamily protein
Zm00001d007768	regulates	Zm00001d005089	0.604168	bhlh73	bHLH-transcription factor 73	BIG PETAL P	0	0	Ribosomal protein L10 family protein
Zm00001d009628	regulates	Zm00001d005089	0.501982	mads59	MADS-transcription factor 59	AGAMOUS-like	0	0	Ribosomal protein L10 family protein
Zm00001d018260	regulates	Zm00001d005089	0.615557	grf9	growth-regulating factor9	growth-regulating factor	0	0	Ribosomal protein L10 family protein
Zm00001d022295	regulates	Zm00001d005089	0.625801	hsftf27	HSF-transcription factor 27	heat shock transcription factor B4	0	0	Ribosomal protein L10 family protein
Zm00001d029896	regulates	Zm00001d005089	0.651777	gata16	C2C2-GATA-transcription factor 16	GATA transcription factor	0	0	Ribosomal protein L10 family protein
Zm00001d033553	regulates	Zm00001d005089	0.609658	c3h51	C3H-transcription factor 351	floral homeotic protein (HUA1)	0	0	Ribosomal protein L10 family protein
Zm00001d033905	regulates	Zm00001d005089	0.746337	gif1	growth-regulating-factor-interacting factor1	SSXT family protein	0	0	Ribosomal protein L10 family protein
Zm00001d035835	regulates	Zm00001d005089	0.521912	ereb72	AP2-EREBP-transcription factor 72	Integrase-type DNA-binding superfamily protein	0	0	Ribosomal protein L10 family protein
Zm00001d041753	regulates	Zm00001d005089	0.638924	GRMZM2G004988	0	GRF1-interacting factor	0	0	Ribosomal protein L10 family protein
Zm00001d018260	regulates	Zm00001d005200	0.551952	grf9	growth-regulating factor9	growth-regulating factor	pco128954a	0	Ribosomal protein L7Ae/L30e/S12e/Gadd45 family protein
Zm00001d022295	regulates	Zm00001d005200	0.553048	hsftf27	HSF-transcription factor 27	heat shock transcription factor B4	pco128954a	0	Ribosomal protein L7Ae/L30e/S12e/Gadd45 family protein
Zm00001d029896	regulates	Zm00001d005200	0.611391	gata16	C2C2-GATA-transcription factor 16	GATA transcription factor	pco128954a	0	Ribosomal protein L7Ae/L30e/S12e/Gadd45 family protein
Zm00001d032748	regulates	Zm00001d005200	0.724225	0	0	nucleolin like	pco128954a	0	Ribosomal protein L7Ae/L30e/S12e/Gadd45 family protein
Zm00001d033553	regulates	Zm00001d005200	0.521718	c3h51	C3H-transcription factor 351	floral homeotic protein (HUA1)	pco128954a	0	Ribosomal protein L7Ae/L30e/S12e/Gadd45 family protein
Zm00001d033905	regulates	Zm00001d005200	0.597114	gif1	growth-regulating-factor-interacting factor1	SSXT family protein	pco128954a	0	Ribosomal protein L7Ae/L30e/S12e/Gadd45 family protein
Zm00001d036356	regulates	Zm00001d005200	0.655739	mybr98	MYB-related-transcription factor 98	myb-like HTH transcriptional regulator family protein	pco128954a	0	Ribosomal protein L7Ae/L30e/S12e/Gadd45 family protein
Zm00001d041753	regulates	Zm00001d005200	0.721311	GRMZM2G004988	0	GRF1-interacting factor	pco128954a	0	Ribosomal protein L7Ae/L30e/S12e/Gadd45 family protein
Zm00001d042965	regulates	Zm00001d005200	0.63692	pco075454	0	Zinc finger C-x8-C-x5-C-x3-H type family protein	pco128954a	0	Ribosomal protein L7Ae/L30e/S12e/Gadd45 family protein
Zm00001d018260	regulates	Zm00001d005238	0.542837	grf9	growth-regulating factor9	growth-regulating factor	0	0	eukaryotic translation initiation factor 3E
Zm00001d022295	regulates	Zm00001d005238	0.53022	hsftf27	HSF-transcription factor 27	heat shock transcription factor B4	0	0	eukaryotic translation initiation factor 3E
Zm00001d029896	regulates	Zm00001d005238	0.728223	gata16	C2C2-GATA-transcription factor 16	GATA transcription factor	0	0	eukaryotic translation initiation factor 3E
Zm00001d032748	regulates	Zm00001d005238	0.677631	0	0	nucleolin like	0	0	eukaryotic translation initiation factor 3E
Zm00001d033553	regulates	Zm00001d005238	0.563583	c3h51	C3H-transcription factor 351	floral homeotic protein (HUA1)	0	0	eukaryotic translation initiation factor 3E
Zm00001d033905	regulates	Zm00001d005238	0.635406	gif1	growth-regulating-factor-interacting factor1	SSXT family protein	0	0	eukaryotic translation initiation factor 3E
Zm00001d035835	regulates	Zm00001d005238	0.528677	ereb72	AP2-EREBP-transcription factor 72	Integrase-type DNA-binding superfamily protein	0	0	eukaryotic translation initiation factor 3E
Zm00001d036356	regulates	Zm00001d005238	0.722398	mybr98	MYB-related-transcription factor 98	myb-like HTH transcriptional regulator family protein	0	0	eukaryotic translation initiation factor 3E
Zm00001d041753	regulates	Zm00001d005238	0.728278	GRMZM2G004988	0	GRF1-interacting factor	0	0	eukaryotic translation initiation factor 3E
Zm00001d042965	regulates	Zm00001d005238	0.571899	pco075454	0	Zinc finger C-x8-C-x5-C-x3-H type family protein	0	0	eukaryotic translation initiation factor 3E
Zm00001d007768	regulates	Zm00001d005248	0.560766	bhlh73	bHLH-transcription factor 73	BIG PETAL P	0	0	dolichyl-diphosphooligosaccharide-protein glycosyltransferase 48kDa subunit family protein
Zm00001d009628	regulates	Zm00001d005248	0.507062	mads59	MADS-transcription factor 59	AGAMOUS-like	0	0	dolichyl-diphosphooligosaccharide-protein glycosyltransferase 48kDa subunit family protein
Zm00001d018260	regulates	Zm00001d005248	0.646787	grf9	growth-regulating factor9	growth-regulating factor	0	0	dolichyl-diphosphooligosaccharide-protein glycosyltransferase 48kDa subunit family protein
Zm00001d022295	regulates	Zm00001d005248	0.642154	hsftf27	HSF-transcription factor 27	heat shock transcription factor B4	0	0	dolichyl-diphosphooligosaccharide-protein glycosyltransferase 48kDa subunit family protein
Zm00001d029896	regulates	Zm00001d005248	0.644184	gata16	C2C2-GATA-transcription factor 16	GATA transcription factor	0	0	dolichyl-diphosphooligosaccharide-protein glycosyltransferase 48kDa subunit family protein
Zm00001d033553	regulates	Zm00001d005248	0.595684	c3h51	C3H-transcription factor 351	floral homeotic protein (HUA1)	0	0	dolichyl-diphosphooligosaccharide-protein glycosyltransferase 48kDa subunit family protein
Zm00001d033905	regulates	Zm00001d005248	0.575528	gif1	growth-regulating-factor-interacting factor1	SSXT family protein	0	0	dolichyl-diphosphooligosaccharide-protein glycosyltransferase 48kDa subunit family protein
Zm00001d035835	regulates	Zm00001d005248	0.546031	ereb72	AP2-EREBP-transcription factor 72	Integrase-type DNA-binding superfamily protein	0	0	dolichyl-diphosphooligosaccharide-protein glycosyltransferase 48kDa subunit family protein
Zm00001d041753	regulates	Zm00001d005248	0.599086	GRMZM2G004988	0	GRF1-interacting factor	0	0	dolichyl-diphosphooligosaccharide-protein glycosyltransferase 48kDa subunit family protein
Zm00001d042965	regulates	Zm00001d005248	0.502959	pco075454	0	Zinc finger C-x8-C-x5-C-x3-H type family protein	0	0	dolichyl-diphosphooligosaccharide-protein glycosyltransferase 48kDa subunit family protein
Zm00001d003583	regulates	Zm00001d005399	0.509937	nactf71	NAC-transcription factor 71	NAC domain containing protein	0	0	hypothetical protein
Zm00001d029896	regulates	Zm00001d005399	0.605318	gata16	C2C2-GATA-transcription factor 16	GATA transcription factor	0	0	hypothetical protein
Zm00001d032748	regulates	Zm00001d005399	0.666696	0	0	nucleolin like	0	0	hypothetical protein
Zm00001d033905	regulates	Zm00001d005399	0.532488	gif1	growth-regulating-factor-interacting factor1	SSXT family protein	0	0	hypothetical protein
Zm00001d036356	regulates	Zm00001d005399	0.745636	mybr98	MYB-related-transcription factor 98	myb-like HTH transcriptional regulator family protein	0	0	hypothetical protein
Zm00001d041753	regulates	Zm00001d005399	0.630803	GRMZM2G004988	0	GRF1-interacting factor	0	0	hypothetical protein
Zm00001d042965	regulates	Zm00001d005399	0.614395	pco075454	0	Zinc finger C-x8-C-x5-C-x3-H type family protein	0	0	hypothetical protein
Zm00001d007768	regulates	Zm00001d005485	0.534896	bhlh73	bHLH-transcription factor 73	BIG PETAL P	phb1	prohibitin1	prohibitin
Zm00001d009628	regulates	Zm00001d005485	0.502578	mads59	MADS-transcription factor 59	AGAMOUS-like	phb1	prohibitin1	prohibitin
Zm00001d018260	regulates	Zm00001d005485	0.612494	grf9	growth-regulating factor9	growth-regulating factor	phb1	prohibitin1	prohibitin
Zm00001d020242	regulates	Zm00001d005485	0.550824	gpm18	0	CwfJ-like family protein / zinc finger (CCCH-type) family protein	phb1	prohibitin1	prohibitin
Zm00001d022295	regulates	Zm00001d005485	0.665161	hsftf27	HSF-transcription factor 27	heat shock transcription factor B4	phb1	prohibitin1	prohibitin
Zm00001d029896	regulates	Zm00001d005485	0.585689	gata16	C2C2-GATA-transcription factor 16	GATA transcription factor	phb1	prohibitin1	prohibitin
Zm00001d032748	regulates	Zm00001d005485	0.61436	0	0	nucleolin like	phb1	prohibitin1	prohibitin
Zm00001d033553	regulates	Zm00001d005485	0.617281	c3h51	C3H-transcription factor 351	floral homeotic protein (HUA1)	phb1	prohibitin1	prohibitin
Zm00001d033905	regulates	Zm00001d005485	0.603931	gif1	growth-regulating-factor-interacting factor1	SSXT family protein	phb1	prohibitin1	prohibitin
Zm00001d035835	regulates	Zm00001d005485	0.518228	ereb72	AP2-EREBP-transcription factor 72	Integrase-type DNA-binding superfamily protein	phb1	prohibitin1	prohibitin
Zm00001d036356	regulates	Zm00001d005485	0.55997	mybr98	MYB-related-transcription factor 98	myb-like HTH transcriptional regulator family protein	phb1	prohibitin1	prohibitin
Zm00001d041753	regulates	Zm00001d005485	0.728132	GRMZM2G004988	0	GRF1-interacting factor	phb1	prohibitin1	prohibitin
Zm00001d042965	regulates	Zm00001d005485	0.559122	pco075454	0	Zinc finger C-x8-C-x5-C-x3-H type family protein	phb1	prohibitin1	prohibitin
Zm00001d029896	regulates	Zm00001d005628	0.539059	gata16	C2C2-GATA-transcription factor 16	GATA transcription factor	0	0	conserved hypothetical protein
Zm00001d036356	regulates	Zm00001d005685	0.588894	mybr98	MYB-related-transcription factor 98	myb-like HTH transcriptional regulator family protein	0	0	RING/U-box superfamily protein
Zm00001d009628	regulates	Zm00001d005732	0.585391	mads59	MADS-transcription factor 59	AGAMOUS-like	0	0	Rad23 UV excision repair protein family
Zm00001d018260	regulates	Zm00001d005732	0.610815	grf9	growth-regulating factor9	growth-regulating factor	0	0	Rad23 UV excision repair protein family
Zm00001d022295	regulates	Zm00001d005732	0.647008	hsftf27	HSF-transcription factor 27	heat shock transcription factor B4	0	0	Rad23 UV excision repair protein family
Zm00001d029896	regulates	Zm00001d005732	0.641512	gata16	C2C2-GATA-transcription factor 16	GATA transcription factor	0	0	Rad23 UV excision repair protein family
Zm00001d033553	regulates	Zm00001d005732	0.662359	c3h51	C3H-transcription factor 351	floral homeotic protein (HUA1)	0	0	Rad23 UV excision repair protein family
Zm00001d033905	regulates	Zm00001d005732	0.705516	gif1	growth-regulating-factor-interacting factor1	SSXT family protein	0	0	Rad23 UV excision repair protein family
Zm00001d035835	regulates	Zm00001d005732	0.512325	ereb72	AP2-EREBP-transcription factor 72	Integrase-type DNA-binding superfamily protein	0	0	Rad23 UV excision repair protein family
Zm00001d041753	regulates	Zm00001d005732	0.618598	GRMZM2G004988	0	GRF1-interacting factor	0	0	Rad23 UV excision repair protein family
Zm00001d042965	regulates	Zm00001d005732	0.555214	pco075454	0	Zinc finger C-x8-C-x5-C-x3-H type family protein	0	0	Rad23 UV excision repair protein family
Zm00001d011499	regulates	Zm00001d005881	0.51752	ereb80	AP2-EREBP-transcription factor 80	cytokinin response factor	0	0	Remorin family protein
Zm00001d018260	regulates	Zm00001d005881	0.510277	grf9	growth-regulating factor9	growth-regulating factor	0	0	Remorin family protein
Zm00001d022295	regulates	Zm00001d005881	0.649209	hsftf27	HSF-transcription factor 27	heat shock transcription factor B4	0	0	Remorin family protein
Zm00001d029896	regulates	Zm00001d005881	0.671946	gata16	C2C2-GATA-transcription factor 16	GATA transcription factor	0	0	Remorin family protein
Zm00001d033553	regulates	Zm00001d005881	0.505311	c3h51	C3H-transcription factor 351	floral homeotic protein (HUA1)	0	0	Remorin family protein
Zm00001d033905	regulates	Zm00001d005881	0.677609	gif1	growth-regulating-factor-interacting factor1	SSXT family protein	0	0	Remorin family protein
Zm00001d036356	regulates	Zm00001d005881	0.766476	mybr98	MYB-related-transcription factor 98	myb-like HTH transcriptional regulator family protein	0	0	Remorin family protein
Zm00001d041753	regulates	Zm00001d005881	0.671197	GRMZM2G004988	0	GRF1-interacting factor	0	0	Remorin family protein
Zm00001d003583	regulates	Zm00001d005912	0.555894	nactf71	NAC-transcription factor 71	NAC domain containing protein	cl773_2	0	RNA-binding protein 47C
Zm00001d018260	regulates	Zm00001d005912	0.611212	grf9	growth-regulating factor9	growth-regulating factor	cl773_2	0	RNA-binding protein 47C
Zm00001d022295	regulates	Zm00001d005912	0.575269	hsftf27	HSF-transcription factor 27	heat shock transcription factor B4	cl773_2	0	RNA-binding protein 47C
Zm00001d029896	regulates	Zm00001d005912	0.69916	gata16	C2C2-GATA-transcription factor 16	GATA transcription factor	cl773_2	0	RNA-binding protein 47C
Zm00001d033553	regulates	Zm00001d005912	0.615762	c3h51	C3H-transcription factor 351	floral homeotic protein (HUA1)	cl773_2	0	RNA-binding protein 47C
Zm00001d033905	regulates	Zm00001d005912	0.584201	gif1	growth-regulating-factor-interacting factor1	SSXT family protein	cl773_2	0	RNA-binding protein 47C
Zm00001d041753	regulates	Zm00001d005912	0.642969	GRMZM2G004988	0	GRF1-interacting factor	cl773_2	0	RNA-binding protein 47C
Zm00001d042965	regulates	Zm00001d005912	0.508639	pco075454	0	Zinc finger C-x8-C-x5-C-x3-H type family protein	cl773_2	0	RNA-binding protein 47C
Zm00001d044242	regulates	Zm00001d005912	0.528066	bhlh25	bHLH-transcription factor 25	basic helix-loop-helix (bHLH) DNA-binding superfamily protein	cl773_2	0	RNA-binding protein 47C
Zm00001d007768	regulates	Zm00001d005995	0.517689	bhlh73	bHLH-transcription factor 73	BIG PETAL P	IDP504	0	Sec14p-like phosphatidylinositol transfer family protein
Zm00001d009628	regulates	Zm00001d005995	0.511208	mads59	MADS-transcription factor 59	AGAMOUS-like	IDP504	0	Sec14p-like phosphatidylinositol transfer family protein
Zm00001d018260	regulates	Zm00001d005995	0.549801	grf9	growth-regulating factor9	growth-regulating factor	IDP504	0	Sec14p-like phosphatidylinositol transfer family protein
Zm00001d022295	regulates	Zm00001d005995	0.648876	hsftf27	HSF-transcription factor 27	heat shock transcription factor B4	IDP504	0	Sec14p-like phosphatidylinositol transfer family protein
Zm00001d029896	regulates	Zm00001d005995	0.603557	gata16	C2C2-GATA-transcription factor 16	GATA transcription factor	IDP504	0	Sec14p-like phosphatidylinositol transfer family protein
Zm00001d033553	regulates	Zm00001d005995	0.603394	c3h51	C3H-transcription factor 351	floral homeotic protein (HUA1)	IDP504	0	Sec14p-like phosphatidylinositol transfer family protein
Zm00001d033905	regulates	Zm00001d005995	0.647126	gif1	growth-regulating-factor-interacting factor1	SSXT family protein	IDP504	0	Sec14p-like phosphatidylinositol transfer family protein
Zm00001d035835	regulates	Zm00001d005995	0.643474	ereb72	AP2-EREBP-transcription factor 72	Integrase-type DNA-binding superfamily protein	IDP504	0	Sec14p-like phosphatidylinositol transfer family protein
Zm00001d041753	regulates	Zm00001d005995	0.656159	GRMZM2G004988	0	GRF1-interacting factor	IDP504	0	Sec14p-like phosphatidylinositol transfer family protein
Zm00001d042965	regulates	Zm00001d005995	0.56703	pco075454	0	Zinc finger C-x8-C-x5-C-x3-H type family protein	IDP504	0	Sec14p-like phosphatidylinositol transfer family protein
Zm00001d022295	regulates	Zm00001d006066	0.532758	hsftf27	HSF-transcription factor 27	heat shock transcription factor B4	Zm00001d006066	0	neurofilament protein-related
Zm00001d033905	regulates	Zm00001d006066	0.551335	gif1	growth-regulating-factor-interacting factor1	SSXT family protein	Zm00001d006066	0	neurofilament protein-related
Zm00001d035835	regulates	Zm00001d006066	0.586964	ereb72	AP2-EREBP-transcription factor 72	Integrase-type DNA-binding superfamily protein	Zm00001d006066	0	neurofilament protein-related
Zm00001d042965	regulates	Zm00001d006066	0.506046	pco075454	0	Zinc finger C-x8-C-x5-C-x3-H type family protein	Zm00001d006066	0	neurofilament protein-related
Zm00001d032748	regulates	Zm00001d006165	0.559921	0	0	nucleolin like	tcptf19	TCP-transcription factor 19	TCP family transcription factor
Zm00001d042752	regulates	Zm00001d006165	0.517688	ofp14	OVATE-transcription factor 14	Ovate family protein	tcptf19	TCP-transcription factor 19	TCP family transcription factor
Zm00001d007768	regulates	Zm00001d006182	0.502349	bhlh73	bHLH-transcription factor 73	BIG PETAL P	0	0	Phosphoenolpyruvate carboxylase family protein
Zm00001d018260	regulates	Zm00001d006182	0.575812	grf9	growth-regulating factor9	growth-regulating factor	0	0	Phosphoenolpyruvate carboxylase family protein
Zm00001d022295	regulates	Zm00001d006182	0.562381	hsftf27	HSF-transcription factor 27	heat shock transcription factor B4	0	0	Phosphoenolpyruvate carboxylase family protein
Zm00001d029896	regulates	Zm00001d006182	0.615315	gata16	C2C2-GATA-transcription factor 16	GATA transcription factor	0	0	Phosphoenolpyruvate carboxylase family protein
Zm00001d033553	regulates	Zm00001d006182	0.675142	c3h51	C3H-transcription factor 351	floral homeotic protein (HUA1)	0	0	Phosphoenolpyruvate carboxylase family protein
Zm00001d033905	regulates	Zm00001d006182	0.618168	gif1	growth-regulating-factor-interacting factor1	SSXT family protein	0	0	Phosphoenolpyruvate carboxylase family protein
Zm00001d035835	regulates	Zm00001d006182	0.598833	ereb72	AP2-EREBP-transcription factor 72	Integrase-type DNA-binding superfamily protein	0	0	Phosphoenolpyruvate carboxylase family protein
Zm00001d041753	regulates	Zm00001d006182	0.639658	GRMZM2G004988	0	GRF1-interacting factor	0	0	Phosphoenolpyruvate carboxylase family protein
Zm00001d042965	regulates	Zm00001d006182	0.530334	pco075454	0	Zinc finger C-x8-C-x5-C-x3-H type family protein	0	0	Phosphoenolpyruvate carboxylase family protein
Zm00001d007768	regulates	Zm00001d006320	0.508392	bhlh73	bHLH-transcription factor 73	BIG PETAL P	0	0	Signal peptidase subunit
Zm00001d018260	regulates	Zm00001d006320	0.541641	grf9	growth-regulating factor9	growth-regulating factor	0	0	Signal peptidase subunit
Zm00001d022295	regulates	Zm00001d006320	0.594424	hsftf27	HSF-transcription factor 27	heat shock transcription factor B4	0	0	Signal peptidase subunit
Zm00001d029896	regulates	Zm00001d006320	0.67539	gata16	C2C2-GATA-transcription factor 16	GATA transcription factor	0	0	Signal peptidase subunit
Zm00001d032748	regulates	Zm00001d006320	0.544409	0	0	nucleolin like	0	0	Signal peptidase subunit
Zm00001d033553	regulates	Zm00001d006320	0.588574	c3h51	C3H-transcription factor 351	floral homeotic protein (HUA1)	0	0	Signal peptidase subunit
Zm00001d033905	regulates	Zm00001d006320	0.563723	gif1	growth-regulating-factor-interacting factor1	SSXT family protein	0	0	Signal peptidase subunit
Zm00001d035835	regulates	Zm00001d006320	0.50132	ereb72	AP2-EREBP-transcription factor 72	Integrase-type DNA-binding superfamily protein	0	0	Signal peptidase subunit
Zm00001d036356	regulates	Zm00001d006320	0.599838	mybr98	MYB-related-transcription factor 98	myb-like HTH transcriptional regulator family protein	0	0	Signal peptidase subunit
Zm00001d041753	regulates	Zm00001d006320	0.704757	GRMZM2G004988	0	GRF1-interacting factor	0	0	Signal peptidase subunit
Zm00001d007768	regulates	Zm00001d006321	0.53547	bhlh73	bHLH-transcription factor 73	BIG PETAL P	0	0	hypothetical protein
Zm00001d018260	regulates	Zm00001d006321	0.678046	grf9	growth-regulating factor9	growth-regulating factor	0	0	hypothetical protein
Zm00001d022295	regulates	Zm00001d006321	0.61406	hsftf27	HSF-transcription factor 27	heat shock transcription factor B4	0	0	hypothetical protein
Zm00001d029896	regulates	Zm00001d006321	0.649169	gata16	C2C2-GATA-transcription factor 16	GATA transcription factor	0	0	hypothetical protein
Zm00001d033553	regulates	Zm00001d006321	0.625593	c3h51	C3H-transcription factor 351	floral homeotic protein (HUA1)	0	0	hypothetical protein
Zm00001d033905	regulates	Zm00001d006321	0.636507	gif1	growth-regulating-factor-interacting factor1	SSXT family protein	0	0	hypothetical protein
Zm00001d035835	regulates	Zm00001d006321	0.52827	ereb72	AP2-EREBP-transcription factor 72	Integrase-type DNA-binding superfamily protein	0	0	hypothetical protein
Zm00001d036356	regulates	Zm00001d006321	0.513575	mybr98	MYB-related-transcription factor 98	myb-like HTH transcriptional regulator family protein	0	0	hypothetical protein
Zm00001d041753	regulates	Zm00001d006321	0.693491	GRMZM2G004988	0	GRF1-interacting factor	0	0	hypothetical protein
Zm00001d042965	regulates	Zm00001d006321	0.524855	pco075454	0	Zinc finger C-x8-C-x5-C-x3-H type family protein	0	0	hypothetical protein
Zm00001d007768	regulates	Zm00001d006361	0.547644	bhlh73	bHLH-transcription factor 73	BIG PETAL P	0	0	rRNA processing protein-related
Zm00001d018260	regulates	Zm00001d006361	0.631777	grf9	growth-regulating factor9	growth-regulating factor	0	0	rRNA processing protein-related
Zm00001d022295	regulates	Zm00001d006361	0.660993	hsftf27	HSF-transcription factor 27	heat shock transcription factor B4	0	0	rRNA processing protein-related
Zm00001d029896	regulates	Zm00001d006361	0.606399	gata16	C2C2-GATA-transcription factor 16	GATA transcription factor	0	0	rRNA processing protein-related
Zm00001d033553	regulates	Zm00001d006361	0.723603	c3h51	C3H-transcription factor 351	floral homeotic protein (HUA1)	0	0	rRNA processing protein-related
Zm00001d033905	regulates	Zm00001d006361	0.554721	gif1	growth-regulating-factor-interacting factor1	SSXT family protein	0	0	rRNA processing protein-related
Zm00001d041753	regulates	Zm00001d006361	0.694912	GRMZM2G004988	0	GRF1-interacting factor	0	0	rRNA processing protein-related
Zm00001d007768	regulates	Zm00001d006388	0.522931	bhlh73	bHLH-transcription factor 73	BIG PETAL P	rpl15a	60S ribosomal protein L15	Ribosomal protein L23/L15e family protein
Zm00001d009628	regulates	Zm00001d006388	0.523084	mads59	MADS-transcription factor 59	AGAMOUS-like	rpl15a	60S ribosomal protein L15	Ribosomal protein L23/L15e family protein
Zm00001d018260	regulates	Zm00001d006388	0.587322	grf9	growth-regulating factor9	growth-regulating factor	rpl15a	60S ribosomal protein L15	Ribosomal protein L23/L15e family protein
Zm00001d022295	regulates	Zm00001d006388	0.657074	hsftf27	HSF-transcription factor 27	heat shock transcription factor B4	rpl15a	60S ribosomal protein L15	Ribosomal protein L23/L15e family protein
Zm00001d029896	regulates	Zm00001d006388	0.653812	gata16	C2C2-GATA-transcription factor 16	GATA transcription factor	rpl15a	60S ribosomal protein L15	Ribosomal protein L23/L15e family protein
Zm00001d033553	regulates	Zm00001d006388	0.585152	c3h51	C3H-transcription factor 351	floral homeotic protein (HUA1)	rpl15a	60S ribosomal protein L15	Ribosomal protein L23/L15e family protein
Zm00001d033905	regulates	Zm00001d006388	0.630254	gif1	growth-regulating-factor-interacting factor1	SSXT family protein	rpl15a	60S ribosomal protein L15	Ribosomal protein L23/L15e family protein
Zm00001d035835	regulates	Zm00001d006388	0.569296	ereb72	AP2-EREBP-transcription factor 72	Integrase-type DNA-binding superfamily protein	rpl15a	60S ribosomal protein L15	Ribosomal protein L23/L15e family protein
Zm00001d036356	regulates	Zm00001d006388	0.502434	mybr98	MYB-related-transcription factor 98	myb-like HTH transcriptional regulator family protein	rpl15a	60S ribosomal protein L15	Ribosomal protein L23/L15e family protein
Zm00001d041753	regulates	Zm00001d006388	0.698983	GRMZM2G004988	0	GRF1-interacting factor	rpl15a	60S ribosomal protein L15	Ribosomal protein L23/L15e family protein
Zm00001d042965	regulates	Zm00001d006388	0.578689	pco075454	0	Zinc finger C-x8-C-x5-C-x3-H type family protein	rpl15a	60S ribosomal protein L15	Ribosomal protein L23/L15e family protein
Zm00001d007768	regulates	Zm00001d006410	0.508979	bhlh73	bHLH-transcription factor 73	BIG PETAL P	0	0	Proteasome component (PCI) domain protein
Zm00001d009628	regulates	Zm00001d006410	0.538471	mads59	MADS-transcription factor 59	AGAMOUS-like	0	0	Proteasome component (PCI) domain protein
Zm00001d018260	regulates	Zm00001d006410	0.623359	grf9	growth-regulating factor9	growth-regulating factor	0	0	Proteasome component (PCI) domain protein
Zm00001d022295	regulates	Zm00001d006410	0.596485	hsftf27	HSF-transcription factor 27	heat shock transcription factor B4	0	0	Proteasome component (PCI) domain protein
Zm00001d029896	regulates	Zm00001d006410	0.599139	gata16	C2C2-GATA-transcription factor 16	GATA transcription factor	0	0	Proteasome component (PCI) domain protein
Zm00001d033553	regulates	Zm00001d006410	0.616546	c3h51	C3H-transcription factor 351	floral homeotic protein (HUA1)	0	0	Proteasome component (PCI) domain protein
Zm00001d033905	regulates	Zm00001d006410	0.599298	gif1	growth-regulating-factor-interacting factor1	SSXT family protein	0	0	Proteasome component (PCI) domain protein
Zm00001d035835	regulates	Zm00001d006410	0.520385	ereb72	AP2-EREBP-transcription factor 72	Integrase-type DNA-binding superfamily protein	0	0	Proteasome component (PCI) domain protein
Zm00001d041753	regulates	Zm00001d006410	0.637803	GRMZM2G004988	0	GRF1-interacting factor	0	0	Proteasome component (PCI) domain protein
Zm00001d009628	regulates	Zm00001d006769	0.646718	mads59	MADS-transcription factor 59	AGAMOUS-like	ppr129	pentatricopeptide repeat protein129	Tetratricopeptide repeat (TPR)-like superfamily protein
Zm00001d018260	regulates	Zm00001d006769	0.659868	grf9	growth-regulating factor9	growth-regulating factor	ppr129	pentatricopeptide repeat protein129	Tetratricopeptide repeat (TPR)-like superfamily protein
Zm00001d022295	regulates	Zm00001d006769	0.596069	hsftf27	HSF-transcription factor 27	heat shock transcription factor B4	ppr129	pentatricopeptide repeat protein129	Tetratricopeptide repeat (TPR)-like superfamily protein
Zm00001d029896	regulates	Zm00001d006769	0.606671	gata16	C2C2-GATA-transcription factor 16	GATA transcription factor	ppr129	pentatricopeptide repeat protein129	Tetratricopeptide repeat (TPR)-like superfamily protein
Zm00001d033553	regulates	Zm00001d006769	0.590659	c3h51	C3H-transcription factor 351	floral homeotic protein (HUA1)	ppr129	pentatricopeptide repeat protein129	Tetratricopeptide repeat (TPR)-like superfamily protein
Zm00001d033905	regulates	Zm00001d006769	0.614874	gif1	growth-regulating-factor-interacting factor1	SSXT family protein	ppr129	pentatricopeptide repeat protein129	Tetratricopeptide repeat (TPR)-like superfamily protein
Zm00001d035835	regulates	Zm00001d006769	0.527755	ereb72	AP2-EREBP-transcription factor 72	Integrase-type DNA-binding superfamily protein	ppr129	pentatricopeptide repeat protein129	Tetratricopeptide repeat (TPR)-like superfamily protein
Zm00001d041753	regulates	Zm00001d006769	0.600602	GRMZM2G004988	0	GRF1-interacting factor	ppr129	pentatricopeptide repeat protein129	Tetratricopeptide repeat (TPR)-like superfamily protein
Zm00001d029884	regulates	Zm00001d006875	0.589384	ereb44	AP2-EREBP-transcription factor 44	ERF family protein	alt10	alanine aminotransferase10	alanine aminotransferas
Zm00001d033553	regulates	Zm00001d006875	0.573613	c3h51	C3H-transcription factor 351	floral homeotic protein (HUA1)	alt10	alanine aminotransferase10	alanine aminotransferas
Zm00001d041753	regulates	Zm00001d006875	0.548548	GRMZM2G004988	0	GRF1-interacting factor	alt10	alanine aminotransferase10	alanine aminotransferas
Zm00001d007768	regulates	Zm00001d007214	0.641046	bhlh73	bHLH-transcription factor 73	BIG PETAL P	cl31945_1	0	translocase inner membrane subunit 44-1
Zm00001d020242	regulates	Zm00001d007214	0.662292	gpm18	0	CwfJ-like family protein / zinc finger (CCCH-type) family protein	cl31945_1	0	translocase inner membrane subunit 44-1
Zm00001d032748	regulates	Zm00001d007214	0.77683	0	0	nucleolin like	cl31945_1	0	translocase inner membrane subunit 44-1
Zm00001d035835	regulates	Zm00001d007214	0.506067	ereb72	AP2-EREBP-transcription factor 72	Integrase-type DNA-binding superfamily protein	cl31945_1	0	translocase inner membrane subunit 44-1
Zm00001d036356	regulates	Zm00001d007214	0.602306	mybr98	MYB-related-transcription factor 98	myb-like HTH transcriptional regulator family protein	cl31945_1	0	translocase inner membrane subunit 44-1
Zm00001d041753	regulates	Zm00001d007214	0.648948	GRMZM2G004988	0	GRF1-interacting factor	cl31945_1	0	translocase inner membrane subunit 44-1
Zm00001d042965	regulates	Zm00001d007214	0.550984	pco075454	0	Zinc finger C-x8-C-x5-C-x3-H type family protein	cl31945_1	0	translocase inner membrane subunit 44-1
Zm00001d007768	regulates	Zm00001d007352	0.657772	bhlh73	bHLH-transcription factor 73	BIG PETAL P	0	0	Ribosomal protein L31
Zm00001d022295	regulates	Zm00001d007352	0.515079	hsftf27	HSF-transcription factor 27	heat shock transcription factor B4	0	0	Ribosomal protein L31
Zm00001d032748	regulates	Zm00001d007352	0.941738	0	0	nucleolin like	0	0	Ribosomal protein L31
Zm00001d036356	regulates	Zm00001d007352	0.596651	mybr98	MYB-related-transcription factor 98	myb-like HTH transcriptional regulator family protein	0	0	Ribosomal protein L31
Zm00001d041753	regulates	Zm00001d007352	0.63052	GRMZM2G004988	0	GRF1-interacting factor	0	0	Ribosomal protein L31
Zm00001d042965	regulates	Zm00001d007352	0.530963	pco075454	0	Zinc finger C-x8-C-x5-C-x3-H type family protein	0	0	Ribosomal protein L31
Zm00001d007768	regulates	Zm00001d007508	0.557181	bhlh73	bHLH-transcription factor 73	BIG PETAL P	0	0	TCP-1/cpn60 chaperonin family protein
Zm00001d009628	regulates	Zm00001d007508	0.52066	mads59	MADS-transcription factor 59	AGAMOUS-like	0	0	TCP-1/cpn60 chaperonin family protein
Zm00001d018260	regulates	Zm00001d007508	0.656982	grf9	growth-regulating factor9	growth-regulating factor	0	0	TCP-1/cpn60 chaperonin family protein
Zm00001d022295	regulates	Zm00001d007508	0.619739	hsftf27	HSF-transcription factor 27	heat shock transcription factor B4	0	0	TCP-1/cpn60 chaperonin family protein
Zm00001d029896	regulates	Zm00001d007508	0.630413	gata16	C2C2-GATA-transcription factor 16	GATA transcription factor	0	0	TCP-1/cpn60 chaperonin family protein
Zm00001d033553	regulates	Zm00001d007508	0.629978	c3h51	C3H-transcription factor 351	floral homeotic protein (HUA1)	0	0	TCP-1/cpn60 chaperonin family protein
Zm00001d033905	regulates	Zm00001d007508	0.614176	gif1	growth-regulating-factor-interacting factor1	SSXT family protein	0	0	TCP-1/cpn60 chaperonin family protein
Zm00001d035835	regulates	Zm00001d007508	0.60013	ereb72	AP2-EREBP-transcription factor 72	Integrase-type DNA-binding superfamily protein	0	0	TCP-1/cpn60 chaperonin family protein
Zm00001d036356	regulates	Zm00001d007508	0.50507	mybr98	MYB-related-transcription factor 98	myb-like HTH transcriptional regulator family protein	0	0	TCP-1/cpn60 chaperonin family protein
Zm00001d041753	regulates	Zm00001d007508	0.693991	GRMZM2G004988	0	GRF1-interacting factor	0	0	TCP-1/cpn60 chaperonin family protein
Zm00001d007768	regulates	Zm00001d007605	0.590198	bhlh73	bHLH-transcription factor 73	BIG PETAL P	0	0	hypothetical protein
Zm00001d009628	regulates	Zm00001d007605	0.577318	mads59	MADS-transcription factor 59	AGAMOUS-like	0	0	hypothetical protein
Zm00001d018260	regulates	Zm00001d007605	0.615057	grf9	growth-regulating factor9	growth-regulating factor	0	0	hypothetical protein
Zm00001d022295	regulates	Zm00001d007605	0.595589	hsftf27	HSF-transcription factor 27	heat shock transcription factor B4	0	0	hypothetical protein
Zm00001d029896	regulates	Zm00001d007605	0.590721	gata16	C2C2-GATA-transcription factor 16	GATA transcription factor	0	0	hypothetical protein
Zm00001d032748	regulates	Zm00001d007605	0.566042	0	0	nucleolin like	0	0	hypothetical protein
Zm00001d033553	regulates	Zm00001d007605	0.62008	c3h51	C3H-transcription factor 351	floral homeotic protein (HUA1)	0	0	hypothetical protein
Zm00001d033905	regulates	Zm00001d007605	0.595719	gif1	growth-regulating-factor-interacting factor1	SSXT family protein	0	0	hypothetical protein
Zm00001d035835	regulates	Zm00001d007605	0.522261	ereb72	AP2-EREBP-transcription factor 72	Integrase-type DNA-binding superfamily protein	0	0	hypothetical protein
Zm00001d041753	regulates	Zm00001d007605	0.566816	GRMZM2G004988	0	GRF1-interacting factor	0	0	hypothetical protein
Zm00001d009628	regulates	Zm00001d007768	0.521797	mads59	MADS-transcription factor 59	AGAMOUS-like	bhlh73	bHLH-transcription factor 73	BIG PETAL P
Zm00001d018260	regulates	Zm00001d007768	0.548828	grf9	growth-regulating factor9	growth-regulating factor	bhlh73	bHLH-transcription factor 73	BIG PETAL P
Zm00001d022295	regulates	Zm00001d007768	0.648325	hsftf27	HSF-transcription factor 27	heat shock transcription factor B4	bhlh73	bHLH-transcription factor 73	BIG PETAL P
Zm00001d029896	regulates	Zm00001d007768	0.646993	gata16	C2C2-GATA-transcription factor 16	GATA transcription factor	bhlh73	bHLH-transcription factor 73	BIG PETAL P
Zm00001d033553	regulates	Zm00001d007768	0.594749	c3h51	C3H-transcription factor 351	floral homeotic protein (HUA1)	bhlh73	bHLH-transcription factor 73	BIG PETAL P
Zm00001d033905	regulates	Zm00001d007768	0.685294	gif1	growth-regulating-factor-interacting factor1	SSXT family protein	bhlh73	bHLH-transcription factor 73	BIG PETAL P
Zm00001d035835	regulates	Zm00001d007768	0.592048	ereb72	AP2-EREBP-transcription factor 72	Integrase-type DNA-binding superfamily protein	bhlh73	bHLH-transcription factor 73	BIG PETAL P
Zm00001d041753	regulates	Zm00001d007768	0.56605	GRMZM2G004988	0	GRF1-interacting factor	bhlh73	bHLH-transcription factor 73	BIG PETAL P
Zm00001d007768	regulates	Zm00001d007801	0.697914	bhlh73	bHLH-transcription factor 73	BIG PETAL P	0	0	F-box family protein
Zm00001d009628	regulates	Zm00001d007801	0.527201	mads59	MADS-transcription factor 59	AGAMOUS-like	0	0	F-box family protein
Zm00001d018260	regulates	Zm00001d007801	0.639343	grf9	growth-regulating factor9	growth-regulating factor	0	0	F-box family protein
Zm00001d022295	regulates	Zm00001d007801	0.709634	hsftf27	HSF-transcription factor 27	heat shock transcription factor B4	0	0	F-box family protein
Zm00001d018260	regulates	Zm00001d007862	0.525737	grf9	growth-regulating factor9	growth-regulating factor	pan2	pangloss2	Leucine-rich receptor-like protein kinase family protein
Zm00001d022295	regulates	Zm00001d007862	0.55917	hsftf27	HSF-transcription factor 27	heat shock transcription factor B4	pan2	pangloss2	Leucine-rich receptor-like protein kinase family protein
Zm00001d029896	regulates	Zm00001d007862	0.53823	gata16	C2C2-GATA-transcription factor 16	GATA transcription factor	pan2	pangloss2	Leucine-rich receptor-like protein kinase family protein
Zm00001d033553	regulates	Zm00001d007862	0.602235	c3h51	C3H-transcription factor 351	floral homeotic protein (HUA1)	pan2	pangloss2	Leucine-rich receptor-like protein kinase family protein
Zm00001d033905	regulates	Zm00001d007862	0.640148	gif1	growth-regulating-factor-interacting factor1	SSXT family protein	pan2	pangloss2	Leucine-rich receptor-like protein kinase family protein
Zm00001d035835	regulates	Zm00001d007862	0.65635	ereb72	AP2-EREBP-transcription factor 72	Integrase-type DNA-binding superfamily protein	pan2	pangloss2	Leucine-rich receptor-like protein kinase family protein
Zm00001d041753	regulates	Zm00001d007862	0.606095	GRMZM2G004988	0	GRF1-interacting factor	pan2	pangloss2	Leucine-rich receptor-like protein kinase family protein
Zm00001d042965	regulates	Zm00001d007862	0.518994	pco075454	0	Zinc finger C-x8-C-x5-C-x3-H type family protein	pan2	pangloss2	Leucine-rich receptor-like protein kinase family protein
Zm00001d035835	regulates	Zm00001d007869	0.615904	ereb72	AP2-EREBP-transcription factor 72	Integrase-type DNA-binding superfamily protein	0	0	UDP-glucosyl transferase 71B5
Zm00001d036356	regulates	Zm00001d007869	0.516851	mybr98	MYB-related-transcription factor 98	myb-like HTH transcriptional regulator family protein	0	0	UDP-glucosyl transferase 71B5
Zm00001d042965	regulates	Zm00001d007869	0.526005	pco075454	0	Zinc finger C-x8-C-x5-C-x3-H type family protein	0	0	UDP-glucosyl transferase 71B5
Zm00001d045231	regulates	Zm00001d007869	0.525033	zmm3	Zea mays MADS3	K-box region and MADS-box transcription factor family protein	0	0	UDP-glucosyl transferase 71B5
Zm00001d007768	regulates	Zm00001d007890	0.528765	bhlh73	bHLH-transcription factor 73	BIG PETAL P	csu810a	0	evolutionarily conserved C-terminal region
Zm00001d018260	regulates	Zm00001d007890	0.597263	grf9	growth-regulating factor9	growth-regulating factor	csu810a	0	evolutionarily conserved C-terminal region
Zm00001d022295	regulates	Zm00001d007890	0.687694	hsftf27	HSF-transcription factor 27	heat shock transcription factor B4	csu810a	0	evolutionarily conserved C-terminal region
Zm00001d029896	regulates	Zm00001d007890	0.674274	gata16	C2C2-GATA-transcription factor 16	GATA transcription factor	csu810a	0	evolutionarily conserved C-terminal region
Zm00001d032748	regulates	Zm00001d007890	0.524439	0	0	nucleolin like	csu810a	0	evolutionarily conserved C-terminal region
Zm00001d033553	regulates	Zm00001d007890	0.524828	c3h51	C3H-transcription factor 351	floral homeotic protein (HUA1)	csu810a	0	evolutionarily conserved C-terminal region
Zm00001d033905	regulates	Zm00001d007890	0.773383	gif1	growth-regulating-factor-interacting factor1	SSXT family protein	csu810a	0	evolutionarily conserved C-terminal region
Zm00001d035835	regulates	Zm00001d007890	0.512962	ereb72	AP2-EREBP-transcription factor 72	Integrase-type DNA-binding superfamily protein	csu810a	0	evolutionarily conserved C-terminal region
Zm00001d036356	regulates	Zm00001d007890	0.618084	mybr98	MYB-related-transcription factor 98	myb-like HTH transcriptional regulator family protein	csu810a	0	evolutionarily conserved C-terminal region
Zm00001d041753	regulates	Zm00001d007890	0.744107	GRMZM2G004988	0	GRF1-interacting factor	csu810a	0	evolutionarily conserved C-terminal region
Zm00001d007768	regulates	Zm00001d007940	0.516643	bhlh73	bHLH-transcription factor 73	BIG PETAL P	Zm00001d007940	0	eukaryotic elongation factor 5A-1
Zm00001d009628	regulates	Zm00001d007940	0.536707	mads59	MADS-transcription factor 59	AGAMOUS-like	Zm00001d007940	0	eukaryotic elongation factor 5A-1
Zm00001d018260	regulates	Zm00001d007940	0.613745	grf9	growth-regulating factor9	growth-regulating factor	Zm00001d007940	0	eukaryotic elongation factor 5A-1
Zm00001d022295	regulates	Zm00001d007940	0.654253	hsftf27	HSF-transcription factor 27	heat shock transcription factor B4	Zm00001d007940	0	eukaryotic elongation factor 5A-1
Zm00001d029896	regulates	Zm00001d007940	0.615264	gata16	C2C2-GATA-transcription factor 16	GATA transcription factor	Zm00001d007940	0	eukaryotic elongation factor 5A-1
Zm00001d033553	regulates	Zm00001d007940	0.667643	c3h51	C3H-transcription factor 351	floral homeotic protein (HUA1)	Zm00001d007940	0	eukaryotic elongation factor 5A-1
Zm00001d033905	regulates	Zm00001d007940	0.623129	gif1	growth-regulating-factor-interacting factor1	SSXT family protein	Zm00001d007940	0	eukaryotic elongation factor 5A-1
Zm00001d035835	regulates	Zm00001d007940	0.567234	ereb72	AP2-EREBP-transcription factor 72	Integrase-type DNA-binding superfamily protein	Zm00001d007940	0	eukaryotic elongation factor 5A-1
Zm00001d036356	regulates	Zm00001d007940	0.529008	mybr98	MYB-related-transcription factor 98	myb-like HTH transcriptional regulator family protein	Zm00001d007940	0	eukaryotic elongation factor 5A-1
Zm00001d041753	regulates	Zm00001d007940	0.630046	GRMZM2G004988	0	GRF1-interacting factor	Zm00001d007940	0	eukaryotic elongation factor 5A-1
Zm00001d042965	regulates	Zm00001d007940	0.516577	pco075454	0	Zinc finger C-x8-C-x5-C-x3-H type family protein	Zm00001d007940	0	eukaryotic elongation factor 5A-1
Zm00001d007768	regulates	Zm00001d007960	0.53457	bhlh73	bHLH-transcription factor 73	BIG PETAL P	pco099347	0	TCP-1/cpn60 chaperonin family protein
Zm00001d009628	regulates	Zm00001d007960	0.520162	mads59	MADS-transcription factor 59	AGAMOUS-like	pco099347	0	TCP-1/cpn60 chaperonin family protein
Zm00001d018260	regulates	Zm00001d007960	0.602807	grf9	growth-regulating factor9	growth-regulating factor	pco099347	0	TCP-1/cpn60 chaperonin family protein
Zm00001d022295	regulates	Zm00001d007960	0.622376	hsftf27	HSF-transcription factor 27	heat shock transcription factor B4	pco099347	0	TCP-1/cpn60 chaperonin family protein
Zm00001d029896	regulates	Zm00001d007960	0.632777	gata16	C2C2-GATA-transcription factor 16	GATA transcription factor	pco099347	0	TCP-1/cpn60 chaperonin family protein
Zm00001d032748	regulates	Zm00001d007960	0.598596	0	0	nucleolin like	pco099347	0	TCP-1/cpn60 chaperonin family protein
Zm00001d033553	regulates	Zm00001d007960	0.575816	c3h51	C3H-transcription factor 351	floral homeotic protein (HUA1)	pco099347	0	TCP-1/cpn60 chaperonin family protein
Zm00001d033905	regulates	Zm00001d007960	0.658654	gif1	growth-regulating-factor-interacting factor1	SSXT family protein	pco099347	0	TCP-1/cpn60 chaperonin family protein
Zm00001d036356	regulates	Zm00001d007960	0.528248	mybr98	MYB-related-transcription factor 98	myb-like HTH transcriptional regulator family protein	pco099347	0	TCP-1/cpn60 chaperonin family protein
Zm00001d041753	regulates	Zm00001d007960	0.662976	GRMZM2G004988	0	GRF1-interacting factor	pco099347	0	TCP-1/cpn60 chaperonin family protein
Zm00001d042965	regulates	Zm00001d007960	0.531804	pco075454	0	Zinc finger C-x8-C-x5-C-x3-H type family protein	pco099347	0	TCP-1/cpn60 chaperonin family protein
Zm00001d007768	regulates	Zm00001d008228	0.528533	bhlh73	bHLH-transcription factor 73	BIG PETAL P	rpl40	50S ribosomal protein L40	plastid-specific 50S ribosomal protein
Zm00001d009628	regulates	Zm00001d008228	0.502964	mads59	MADS-transcription factor 59	AGAMOUS-like	rpl40	50S ribosomal protein L40	plastid-specific 50S ribosomal protein
Zm00001d018260	regulates	Zm00001d008228	0.539691	grf9	growth-regulating factor9	growth-regulating factor	rpl40	50S ribosomal protein L40	plastid-specific 50S ribosomal protein
Zm00001d022295	regulates	Zm00001d008228	0.645356	hsftf27	HSF-transcription factor 27	heat shock transcription factor B4	rpl40	50S ribosomal protein L40	plastid-specific 50S ribosomal protein
Zm00001d029896	regulates	Zm00001d008228	0.613124	gata16	C2C2-GATA-transcription factor 16	GATA transcription factor	rpl40	50S ribosomal protein L40	plastid-specific 50S ribosomal protein
Zm00001d033553	regulates	Zm00001d008228	0.641302	c3h51	C3H-transcription factor 351	floral homeotic protein (HUA1)	rpl40	50S ribosomal protein L40	plastid-specific 50S ribosomal protein
Zm00001d033905	regulates	Zm00001d008228	0.766635	gif1	growth-regulating-factor-interacting factor1	SSXT family protein	rpl40	50S ribosomal protein L40	plastid-specific 50S ribosomal protein
Zm00001d035835	regulates	Zm00001d008228	0.530378	ereb72	AP2-EREBP-transcription factor 72	Integrase-type DNA-binding superfamily protein	rpl40	50S ribosomal protein L40	plastid-specific 50S ribosomal protein
Zm00001d041753	regulates	Zm00001d008228	0.621785	GRMZM2G004988	0	GRF1-interacting factor	rpl40	50S ribosomal protein L40	plastid-specific 50S ribosomal protein
Zm00001d007768	regulates	Zm00001d008236	0.583019	bhlh73	bHLH-transcription factor 73	BIG PETAL P	rz382b	0	calmodulin-binding protein
Zm00001d018260	regulates	Zm00001d008236	0.542695	grf9	growth-regulating factor9	growth-regulating factor	rz382b	0	calmodulin-binding protein
Zm00001d022295	regulates	Zm00001d008236	0.530913	hsftf27	HSF-transcription factor 27	heat shock transcription factor B4	rz382b	0	calmodulin-binding protein
Zm00001d029896	regulates	Zm00001d008236	0.629894	gata16	C2C2-GATA-transcription factor 16	GATA transcription factor	rz382b	0	calmodulin-binding protein
Zm00001d032748	regulates	Zm00001d008236	0.531964	0	0	nucleolin like	rz382b	0	calmodulin-binding protein
Zm00001d033553	regulates	Zm00001d008236	0.594944	c3h51	C3H-transcription factor 351	floral homeotic protein (HUA1)	rz382b	0	calmodulin-binding protein
Zm00001d033905	regulates	Zm00001d008236	0.54975	gif1	growth-regulating-factor-interacting factor1	SSXT family protein	rz382b	0	calmodulin-binding protein
Zm00001d036356	regulates	Zm00001d008236	0.563015	mybr98	MYB-related-transcription factor 98	myb-like HTH transcriptional regulator family protein	rz382b	0	calmodulin-binding protein
Zm00001d041753	regulates	Zm00001d008236	0.651294	GRMZM2G004988	0	GRF1-interacting factor	rz382b	0	calmodulin-binding protein
Zm00001d042965	regulates	Zm00001d008236	0.507875	pco075454	0	Zinc finger C-x8-C-x5-C-x3-H type family protein	rz382b	0	calmodulin-binding protein
Zm00001d022295	regulates	Zm00001d008242	0.51652	hsftf27	HSF-transcription factor 27	heat shock transcription factor B4	0	0	translocase of the outer mitochondrial membrane
Zm00001d029896	regulates	Zm00001d008242	0.594827	gata16	C2C2-GATA-transcription factor 16	GATA transcription factor	0	0	translocase of the outer mitochondrial membrane
Zm00001d032748	regulates	Zm00001d008242	0.860822	0	0	nucleolin like	0	0	translocase of the outer mitochondrial membrane
Zm00001d033553	regulates	Zm00001d008242	0.526127	c3h51	C3H-transcription factor 351	floral homeotic protein (HUA1)	0	0	translocase of the outer mitochondrial membrane
Zm00001d036356	regulates	Zm00001d008242	0.768378	mybr98	MYB-related-transcription factor 98	myb-like HTH transcriptional regulator family protein	0	0	translocase of the outer mitochondrial membrane
Zm00001d041753	regulates	Zm00001d008242	0.711904	GRMZM2G004988	0	GRF1-interacting factor	0	0	translocase of the outer mitochondrial membrane
Zm00001d042965	regulates	Zm00001d008242	0.582581	pco075454	0	Zinc finger C-x8-C-x5-C-x3-H type family protein	0	0	translocase of the outer mitochondrial membrane
Zm00001d007768	regulates	Zm00001d008245	0.500852	bhlh73	bHLH-transcription factor 73	BIG PETAL P	rpl30	ribosomal protein L30	Ribosomal protein L7Ae/L30e/S12e/Gadd45 family protein
Zm00001d009628	regulates	Zm00001d008245	0.520085	mads59	MADS-transcription factor 59	AGAMOUS-like	rpl30	ribosomal protein L30	Ribosomal protein L7Ae/L30e/S12e/Gadd45 family protein
Zm00001d018260	regulates	Zm00001d008245	0.657932	grf9	growth-regulating factor9	growth-regulating factor	rpl30	ribosomal protein L30	Ribosomal protein L7Ae/L30e/S12e/Gadd45 family protein
Zm00001d022295	regulates	Zm00001d008245	0.557462	hsftf27	HSF-transcription factor 27	heat shock transcription factor B4	rpl30	ribosomal protein L30	Ribosomal protein L7Ae/L30e/S12e/Gadd45 family protein
Zm00001d029896	regulates	Zm00001d008245	0.674722	gata16	C2C2-GATA-transcription factor 16	GATA transcription factor	rpl30	ribosomal protein L30	Ribosomal protein L7Ae/L30e/S12e/Gadd45 family protein
Zm00001d032748	regulates	Zm00001d008245	0.52916	0	0	nucleolin like	rpl30	ribosomal protein L30	Ribosomal protein L7Ae/L30e/S12e/Gadd45 family protein
Zm00001d033553	regulates	Zm00001d008245	0.657949	c3h51	C3H-transcription factor 351	floral homeotic protein (HUA1)	rpl30	ribosomal protein L30	Ribosomal protein L7Ae/L30e/S12e/Gadd45 family protein
Zm00001d033905	regulates	Zm00001d008245	0.645385	gif1	growth-regulating-factor-interacting factor1	SSXT family protein	rpl30	ribosomal protein L30	Ribosomal protein L7Ae/L30e/S12e/Gadd45 family protein
Zm00001d035835	regulates	Zm00001d008245	0.560788	ereb72	AP2-EREBP-transcription factor 72	Integrase-type DNA-binding superfamily protein	rpl30	ribosomal protein L30	Ribosomal protein L7Ae/L30e/S12e/Gadd45 family protein
Zm00001d036356	regulates	Zm00001d008245	0.586945	mybr98	MYB-related-transcription factor 98	myb-like HTH transcriptional regulator family protein	rpl30	ribosomal protein L30	Ribosomal protein L7Ae/L30e/S12e/Gadd45 family protein
Zm00001d041753	regulates	Zm00001d008245	0.668827	GRMZM2G004988	0	GRF1-interacting factor	rpl30	ribosomal protein L30	Ribosomal protein L7Ae/L30e/S12e/Gadd45 family protein
Zm00001d042965	regulates	Zm00001d008245	0.518225	pco075454	0	Zinc finger C-x8-C-x5-C-x3-H type family protein	rpl30	ribosomal protein L30	Ribosomal protein L7Ae/L30e/S12e/Gadd45 family protein
Zm00001d007768	regulates	Zm00001d008327	0.543621	bhlh73	bHLH-transcription factor 73	BIG PETAL P	pza01623	0	homologue of NAP57
Zm00001d009628	regulates	Zm00001d008327	0.501132	mads59	MADS-transcription factor 59	AGAMOUS-like	pza01623	0	homologue of NAP57
Zm00001d018260	regulates	Zm00001d008327	0.649952	grf9	growth-regulating factor9	growth-regulating factor	pza01623	0	homologue of NAP57
Zm00001d022295	regulates	Zm00001d008327	0.725818	hsftf27	HSF-transcription factor 27	heat shock transcription factor B4	pza01623	0	homologue of NAP57
Zm00001d029896	regulates	Zm00001d008327	0.618387	gata16	C2C2-GATA-transcription factor 16	GATA transcription factor	pza01623	0	homologue of NAP57
Zm00001d033553	regulates	Zm00001d008327	0.634766	c3h51	C3H-transcription factor 351	floral homeotic protein (HUA1)	pza01623	0	homologue of NAP57
Zm00001d033905	regulates	Zm00001d008327	0.624161	gif1	growth-regulating-factor-interacting factor1	SSXT family protein	pza01623	0	homologue of NAP57
Zm00001d035835	regulates	Zm00001d008327	0.579505	ereb72	AP2-EREBP-transcription factor 72	Integrase-type DNA-binding superfamily protein	pza01623	0	homologue of NAP57
Zm00001d041753	regulates	Zm00001d008327	0.615611	GRMZM2G004988	0	GRF1-interacting factor	pza01623	0	homologue of NAP57
Zm00001d018260	regulates	Zm00001d008360	0.553915	grf9	growth-regulating factor9	growth-regulating factor	pco061640	0	ribosomal protein L3 plastid
Zm00001d022295	regulates	Zm00001d008360	0.553967	hsftf27	HSF-transcription factor 27	heat shock transcription factor B4	pco061640	0	ribosomal protein L3 plastid
Zm00001d029896	regulates	Zm00001d008360	0.551385	gata16	C2C2-GATA-transcription factor 16	GATA transcription factor	pco061640	0	ribosomal protein L3 plastid
Zm00001d032748	regulates	Zm00001d008360	0.635466	0	0	nucleolin like	pco061640	0	ribosomal protein L3 plastid
Zm00001d033553	regulates	Zm00001d008360	0.506346	c3h51	C3H-transcription factor 351	floral homeotic protein (HUA1)	pco061640	0	ribosomal protein L3 plastid
Zm00001d033905	regulates	Zm00001d008360	0.565539	gif1	growth-regulating-factor-interacting factor1	SSXT family protein	pco061640	0	ribosomal protein L3 plastid
Zm00001d036356	regulates	Zm00001d008360	0.609197	mybr98	MYB-related-transcription factor 98	myb-like HTH transcriptional regulator family protein	pco061640	0	ribosomal protein L3 plastid
Zm00001d041753	regulates	Zm00001d008360	0.571425	GRMZM2G004988	0	GRF1-interacting factor	pco061640	0	ribosomal protein L3 plastid
Zm00001d042965	regulates	Zm00001d008360	0.710679	pco075454	0	Zinc finger C-x8-C-x5-C-x3-H type family protein	pco061640	0	ribosomal protein L3 plastid
Zm00001d009628	regulates	Zm00001d008369	0.518771	mads59	MADS-transcription factor 59	AGAMOUS-like	0	0	TCP-1/cpn60 chaperonin family protein
Zm00001d018260	regulates	Zm00001d008369	0.606417	grf9	growth-regulating factor9	growth-regulating factor	0	0	TCP-1/cpn60 chaperonin family protein
Zm00001d022295	regulates	Zm00001d008369	0.635518	hsftf27	HSF-transcription factor 27	heat shock transcription factor B4	0	0	TCP-1/cpn60 chaperonin family protein
Zm00001d029896	regulates	Zm00001d008369	0.685127	gata16	C2C2-GATA-transcription factor 16	GATA transcription factor	0	0	TCP-1/cpn60 chaperonin family protein
Zm00001d033553	regulates	Zm00001d008369	0.571585	c3h51	C3H-transcription factor 351	floral homeotic protein (HUA1)	0	0	TCP-1/cpn60 chaperonin family protein
Zm00001d033905	regulates	Zm00001d008369	0.619171	gif1	growth-regulating-factor-interacting factor1	SSXT family protein	0	0	TCP-1/cpn60 chaperonin family protein
Zm00001d035835	regulates	Zm00001d008369	0.522878	ereb72	AP2-EREBP-transcription factor 72	Integrase-type DNA-binding superfamily protein	0	0	TCP-1/cpn60 chaperonin family protein
Zm00001d036356	regulates	Zm00001d008369	0.586295	mybr98	MYB-related-transcription factor 98	myb-like HTH transcriptional regulator family protein	0	0	TCP-1/cpn60 chaperonin family protein
Zm00001d041753	regulates	Zm00001d008369	0.706475	GRMZM2G004988	0	GRF1-interacting factor	0	0	TCP-1/cpn60 chaperonin family protein
Zm00001d020242	regulates	Zm00001d008454	0.630769	gpm18	0	CwfJ-like family protein / zinc finger (CCCH-type) family protein	0	0	conserved hypothetical protein
Zm00001d029896	regulates	Zm00001d008454	0.521933	gata16	C2C2-GATA-transcription factor 16	GATA transcription factor	0	0	conserved hypothetical protein
Zm00001d045231	regulates	Zm00001d008454	0.508262	zmm3	Zea mays MADS3	K-box region and MADS-box transcription factor family protein	0	0	conserved hypothetical protein
Zm00001d003583	regulates	Zm00001d008610	0.607995	nactf71	NAC-transcription factor 71	NAC domain containing protein	pco079267	0	Mitochondrial glycoprotein family protein
Zm00001d007768	regulates	Zm00001d008610	0.666109	bhlh73	bHLH-transcription factor 73	BIG PETAL P	pco079267	0	Mitochondrial glycoprotein family protein
Zm00001d011499	regulates	Zm00001d008610	0.676238	ereb80	AP2-EREBP-transcription factor 80	cytokinin response factor	pco079267	0	Mitochondrial glycoprotein family protein
Zm00001d018260	regulates	Zm00001d008610	0.525075	grf9	growth-regulating factor9	growth-regulating factor	pco079267	0	Mitochondrial glycoprotein family protein
Zm00001d022295	regulates	Zm00001d008610	0.615178	hsftf27	HSF-transcription factor 27	heat shock transcription factor B4	pco079267	0	Mitochondrial glycoprotein family protein
Zm00001d029896	regulates	Zm00001d008610	0.554986	gata16	C2C2-GATA-transcription factor 16	GATA transcription factor	pco079267	0	Mitochondrial glycoprotein family protein
Zm00001d033905	regulates	Zm00001d008610	0.716751	gif1	growth-regulating-factor-interacting factor1	SSXT family protein	pco079267	0	Mitochondrial glycoprotein family protein
Zm00001d041753	regulates	Zm00001d008610	0.551991	GRMZM2G004988	0	GRF1-interacting factor	pco079267	0	Mitochondrial glycoprotein family protein
Zm00001d022295	regulates	Zm00001d008853	0.542363	hsftf27	HSF-transcription factor 27	heat shock transcription factor B4	bhlh62	bHLH-transcription factor 62	basic helix-loop-helix (bHLH) DNA-binding family protein
Zm00001d041753	regulates	Zm00001d008853	0.506626	GRMZM2G004988	0	GRF1-interacting factor	bhlh62	bHLH-transcription factor 62	basic helix-loop-helix (bHLH) DNA-binding family protein
Zm00001d007768	regulates	Zm00001d008929	0.54075	bhlh73	bHLH-transcription factor 73	BIG PETAL P	umc2147	0	GDSL-like Lipase/Acylhydrolase superfamily protein
Zm00001d018260	regulates	Zm00001d008929	0.632953	grf9	growth-regulating factor9	growth-regulating factor	umc2147	0	GDSL-like Lipase/Acylhydrolase superfamily protein
Zm00001d022295	regulates	Zm00001d008929	0.663704	hsftf27	HSF-transcription factor 27	heat shock transcription factor B4	umc2147	0	GDSL-like Lipase/Acylhydrolase superfamily protein
Zm00001d029896	regulates	Zm00001d008929	0.559465	gata16	C2C2-GATA-transcription factor 16	GATA transcription factor	umc2147	0	GDSL-like Lipase/Acylhydrolase superfamily protein
Zm00001d033553	regulates	Zm00001d008929	0.582585	c3h51	C3H-transcription factor 351	floral homeotic protein (HUA1)	umc2147	0	GDSL-like Lipase/Acylhydrolase superfamily protein
Zm00001d033905	regulates	Zm00001d008929	0.681157	gif1	growth-regulating-factor-interacting factor1	SSXT family protein	umc2147	0	GDSL-like Lipase/Acylhydrolase superfamily protein
Zm00001d035835	regulates	Zm00001d008929	0.58257	ereb72	AP2-EREBP-transcription factor 72	Integrase-type DNA-binding superfamily protein	umc2147	0	GDSL-like Lipase/Acylhydrolase superfamily protein
Zm00001d036356	regulates	Zm00001d008929	0.51314	mybr98	MYB-related-transcription factor 98	myb-like HTH transcriptional regulator family protein	umc2147	0	GDSL-like Lipase/Acylhydrolase superfamily protein
