## Supplemental Table 3 for "Temporal and spatial auxin responsive networks in maize primary roots" (part 5 of 16)

### Sheet: GeneRegulatoryNetwork (continued)
Regulator	Interaction	Target	Weight	Regulator_Gene_Symbol	Regulator_Gene_Name	Regulator_Gene_Func_Annot	Target_Gene_Symbol	Target_Gene_Name	Target_Gene_Func_Annot
Zm00001d041753	regulates	Zm00001d008929	0.610964	GRMZM2G004988	0	GRF1-interacting factor	umc2147	0	GDSL-like Lipase/Acylhydrolase superfamily protein
Zm00001d042965	regulates	Zm00001d008929	0.523312	pco075454	0	Zinc finger C-x8-C-x5-C-x3-H type family protein	umc2147	0	GDSL-like Lipase/Acylhydrolase superfamily protein
Zm00001d032748	regulates	Zm00001d009134	0.573996	0	0	nucleolin like	0	0	FAD-dependent oxidoreductase family protein
Zm00001d016732	regulates	Zm00001d009150	0.679856	bzip103	bZIP-transcription factor 103	bZIP protein	0	0	Sec23/Sec24 protein transport family protein
Zm00001d029896	regulates	Zm00001d009150	0.501875	gata16	C2C2-GATA-transcription factor 16	GATA transcription factor	0	0	Sec23/Sec24 protein transport family protein
Zm00001d032748	regulates	Zm00001d009150	0.82573	0	0	nucleolin like	0	0	Sec23/Sec24 protein transport family protein
Zm00001d036356	regulates	Zm00001d009150	0.777431	mybr98	MYB-related-transcription factor 98	myb-like HTH transcriptional regulator family protein	0	0	Sec23/Sec24 protein transport family protein
Zm00001d041753	regulates	Zm00001d009150	0.626964	GRMZM2G004988	0	GRF1-interacting factor	0	0	Sec23/Sec24 protein transport family protein
Zm00001d042965	regulates	Zm00001d009150	0.51617	pco075454	0	Zinc finger C-x8-C-x5-C-x3-H type family protein	0	0	Sec23/Sec24 protein transport family protein
Zm00001d007768	regulates	Zm00001d009417	0.566209	bhlh73	bHLH-transcription factor 73	BIG PETAL P	0	0	Ribosomal L28e protein family
Zm00001d009628	regulates	Zm00001d009417	0.518294	mads59	MADS-transcription factor 59	AGAMOUS-like	0	0	Ribosomal L28e protein family
Zm00001d018260	regulates	Zm00001d009417	0.647792	grf9	growth-regulating factor9	growth-regulating factor	0	0	Ribosomal L28e protein family
Zm00001d022295	regulates	Zm00001d009417	0.637378	hsftf27	HSF-transcription factor 27	heat shock transcription factor B4	0	0	Ribosomal L28e protein family
Zm00001d029896	regulates	Zm00001d009417	0.60961	gata16	C2C2-GATA-transcription factor 16	GATA transcription factor	0	0	Ribosomal L28e protein family
Zm00001d033553	regulates	Zm00001d009417	0.677496	c3h51	C3H-transcription factor 351	floral homeotic protein (HUA1)	0	0	Ribosomal L28e protein family
Zm00001d033905	regulates	Zm00001d009417	0.625357	gif1	growth-regulating-factor-interacting factor1	SSXT family protein	0	0	Ribosomal L28e protein family
Zm00001d035835	regulates	Zm00001d009417	0.596881	ereb72	AP2-EREBP-transcription factor 72	Integrase-type DNA-binding superfamily protein	0	0	Ribosomal L28e protein family
Zm00001d041753	regulates	Zm00001d009417	0.625313	GRMZM2G004988	0	GRF1-interacting factor	0	0	Ribosomal L28e protein family
Zm00001d042965	regulates	Zm00001d009417	0.537679	pco075454	0	Zinc finger C-x8-C-x5-C-x3-H type family protein	0	0	Ribosomal L28e protein family
Zm00001d003583	regulates	Zm00001d009449	0.626837	nactf71	NAC-transcription factor 71	NAC domain containing protein	0	0	Tetratricopeptide repeat (TPR)-like superfamily protein
Zm00001d020242	regulates	Zm00001d009449	0.591923	gpm18	0	CwfJ-like family protein / zinc finger (CCCH-type) family protein	0	0	Tetratricopeptide repeat (TPR)-like superfamily protein
Zm00001d007768	regulates	Zm00001d009509	0.526991	bhlh73	bHLH-transcription factor 73	BIG PETAL P	0	0	Zinc-binding ribosomal protein family protein
Zm00001d018260	regulates	Zm00001d009509	0.603472	grf9	growth-regulating factor9	growth-regulating factor	0	0	Zinc-binding ribosomal protein family protein
Zm00001d022295	regulates	Zm00001d009509	0.674896	hsftf27	HSF-transcription factor 27	heat shock transcription factor B4	0	0	Zinc-binding ribosomal protein family protein
Zm00001d029896	regulates	Zm00001d009509	0.617895	gata16	C2C2-GATA-transcription factor 16	GATA transcription factor	0	0	Zinc-binding ribosomal protein family protein
Zm00001d032748	regulates	Zm00001d009509	0.559254	0	0	nucleolin like	0	0	Zinc-binding ribosomal protein family protein
Zm00001d033553	regulates	Zm00001d009509	0.638887	c3h51	C3H-transcription factor 351	floral homeotic protein (HUA1)	0	0	Zinc-binding ribosomal protein family protein
Zm00001d033905	regulates	Zm00001d009509	0.613614	gif1	growth-regulating-factor-interacting factor1	SSXT family protein	0	0	Zinc-binding ribosomal protein family protein
Zm00001d035835	regulates	Zm00001d009509	0.534026	ereb72	AP2-EREBP-transcription factor 72	Integrase-type DNA-binding superfamily protein	0	0	Zinc-binding ribosomal protein family protein
Zm00001d036356	regulates	Zm00001d009509	0.556291	mybr98	MYB-related-transcription factor 98	myb-like HTH transcriptional regulator family protein	0	0	Zinc-binding ribosomal protein family protein
Zm00001d041753	regulates	Zm00001d009509	0.733864	GRMZM2G004988	0	GRF1-interacting factor	0	0	Zinc-binding ribosomal protein family protein
Zm00001d042965	regulates	Zm00001d009509	0.571336	pco075454	0	Zinc finger C-x8-C-x5-C-x3-H type family protein	0	0	Zinc-binding ribosomal protein family protein
Zm00001d006165	regulates	Zm00001d009511	0.658828	tcptf19	TCP-transcription factor 19	TCP family transcription factor	0	0	Protein of unknown function (DUF2921)
Zm00001d032748	regulates	Zm00001d009511	0.559012	0	0	nucleolin like	0	0	Protein of unknown function (DUF2921)
Zm00001d007768	regulates	Zm00001d009628	0.568569	bhlh73	bHLH-transcription factor 73	BIG PETAL P	mads59	MADS-transcription factor 59	AGAMOUS-like
Zm00001d018260	regulates	Zm00001d009628	0.648716	grf9	growth-regulating factor9	growth-regulating factor	mads59	MADS-transcription factor 59	AGAMOUS-like
Zm00001d022295	regulates	Zm00001d009628	0.603219	hsftf27	HSF-transcription factor 27	heat shock transcription factor B4	mads59	MADS-transcription factor 59	AGAMOUS-like
Zm00001d029896	regulates	Zm00001d009628	0.623626	gata16	C2C2-GATA-transcription factor 16	GATA transcription factor	mads59	MADS-transcription factor 59	AGAMOUS-like
Zm00001d033553	regulates	Zm00001d009628	0.566416	c3h51	C3H-transcription factor 351	floral homeotic protein (HUA1)	mads59	MADS-transcription factor 59	AGAMOUS-like
Zm00001d033905	regulates	Zm00001d009628	0.563959	gif1	growth-regulating-factor-interacting factor1	SSXT family protein	mads59	MADS-transcription factor 59	AGAMOUS-like
Zm00001d041753	regulates	Zm00001d009628	0.589702	GRMZM2G004988	0	GRF1-interacting factor	mads59	MADS-transcription factor 59	AGAMOUS-like
Zm00001d032748	regulates	Zm00001d009743	0.607722	0	0	nucleolin like	ppr435	pentatricopeptide repeat435	Tetratricopeptide repeat (TPR)-like superfamily protein
Zm00001d035835	regulates	Zm00001d009743	0.677482	ereb72	AP2-EREBP-transcription factor 72	Integrase-type DNA-binding superfamily protein	ppr435	pentatricopeptide repeat435	Tetratricopeptide repeat (TPR)-like superfamily protein
Zm00001d036356	regulates	Zm00001d009743	0.530945	mybr98	MYB-related-transcription factor 98	myb-like HTH transcriptional regulator family protein	ppr435	pentatricopeptide repeat435	Tetratricopeptide repeat (TPR)-like superfamily protein
Zm00001d007768	regulates	Zm00001d009747	0.612324	bhlh73	bHLH-transcription factor 73	BIG PETAL P	prh15	protein phosphatase homolog15	homology to ABI2
Zm00001d009628	regulates	Zm00001d009747	0.570999	mads59	MADS-transcription factor 59	AGAMOUS-like	prh15	protein phosphatase homolog15	homology to ABI2
Zm00001d018260	regulates	Zm00001d009747	0.542142	grf9	growth-regulating factor9	growth-regulating factor	prh15	protein phosphatase homolog15	homology to ABI2
Zm00001d022295	regulates	Zm00001d009747	0.641495	hsftf27	HSF-transcription factor 27	heat shock transcription factor B4	prh15	protein phosphatase homolog15	homology to ABI2
Zm00001d029896	regulates	Zm00001d009747	0.581443	gata16	C2C2-GATA-transcription factor 16	GATA transcription factor	prh15	protein phosphatase homolog15	homology to ABI2
Zm00001d033553	regulates	Zm00001d009747	0.553225	c3h51	C3H-transcription factor 351	floral homeotic protein (HUA1)	prh15	protein phosphatase homolog15	homology to ABI2
Zm00001d033905	regulates	Zm00001d009747	0.703011	gif1	growth-regulating-factor-interacting factor1	SSXT family protein	prh15	protein phosphatase homolog15	homology to ABI2
Zm00001d016732	regulates	Zm00001d009792	0.553148	bzip103	bZIP-transcription factor 103	bZIP protein	0	0	ATP10 protein domain containing protein
Zm00001d029884	regulates	Zm00001d009792	0.610902	ereb44	AP2-EREBP-transcription factor 44	ERF family protein	0	0	ATP10 protein domain containing protein
Zm00001d032748	regulates	Zm00001d009792	0.856317	0	0	nucleolin like	0	0	ATP10 protein domain containing protein
Zm00001d036356	regulates	Zm00001d009792	0.699588	mybr98	MYB-related-transcription factor 98	myb-like HTH transcriptional regulator family protein	0	0	ATP10 protein domain containing protein
Zm00001d041753	regulates	Zm00001d009792	0.589269	GRMZM2G004988	0	GRF1-interacting factor	0	0	ATP10 protein domain containing protein
Zm00001d042965	regulates	Zm00001d009792	0.621836	pco075454	0	Zinc finger C-x8-C-x5-C-x3-H type family protein	0	0	ATP10 protein domain containing protein
Zm00001d007768	regulates	Zm00001d009859	0.596203	bhlh73	bHLH-transcription factor 73	BIG PETAL P	pza02522	0	S-adenosyl-L-methionine-dependent methyltransferases superfamily protein
Zm00001d018260	regulates	Zm00001d009859	0.608696	grf9	growth-regulating factor9	growth-regulating factor	pza02522	0	S-adenosyl-L-methionine-dependent methyltransferases superfamily protein
Zm00001d022295	regulates	Zm00001d009859	0.598241	hsftf27	HSF-transcription factor 27	heat shock transcription factor B4	pza02522	0	S-adenosyl-L-methionine-dependent methyltransferases superfamily protein
Zm00001d029896	regulates	Zm00001d009859	0.590847	gata16	C2C2-GATA-transcription factor 16	GATA transcription factor	pza02522	0	S-adenosyl-L-methionine-dependent methyltransferases superfamily protein
Zm00001d033553	regulates	Zm00001d009859	0.617027	c3h51	C3H-transcription factor 351	floral homeotic protein (HUA1)	pza02522	0	S-adenosyl-L-methionine-dependent methyltransferases superfamily protein
Zm00001d033905	regulates	Zm00001d009859	0.624653	gif1	growth-regulating-factor-interacting factor1	SSXT family protein	pza02522	0	S-adenosyl-L-methionine-dependent methyltransferases superfamily protein
Zm00001d035835	regulates	Zm00001d009859	0.536289	ereb72	AP2-EREBP-transcription factor 72	Integrase-type DNA-binding superfamily protein	pza02522	0	S-adenosyl-L-methionine-dependent methyltransferases superfamily protein
Zm00001d041753	regulates	Zm00001d009859	0.593377	GRMZM2G004988	0	GRF1-interacting factor	pza02522	0	S-adenosyl-L-methionine-dependent methyltransferases superfamily protein
Zm00001d007768	regulates	Zm00001d009868	0.507552	bhlh73	bHLH-transcription factor 73	BIG PETAL P	elfa1	elongation factor alpha1	GTP binding Elongation factor Tu family protein
Zm00001d018260	regulates	Zm00001d009868	0.593272	grf9	growth-regulating factor9	growth-regulating factor	elfa1	elongation factor alpha1	GTP binding Elongation factor Tu family protein
Zm00001d022295	regulates	Zm00001d009868	0.564535	hsftf27	HSF-transcription factor 27	heat shock transcription factor B4	elfa1	elongation factor alpha1	GTP binding Elongation factor Tu family protein
Zm00001d029896	regulates	Zm00001d009868	0.585835	gata16	C2C2-GATA-transcription factor 16	GATA transcription factor	elfa1	elongation factor alpha1	GTP binding Elongation factor Tu family protein
Zm00001d032748	regulates	Zm00001d009868	0.573917	0	0	nucleolin like	elfa1	elongation factor alpha1	GTP binding Elongation factor Tu family protein
Zm00001d033553	regulates	Zm00001d009868	0.66272	c3h51	C3H-transcription factor 351	floral homeotic protein (HUA1)	elfa1	elongation factor alpha1	GTP binding Elongation factor Tu family protein
Zm00001d033905	regulates	Zm00001d009868	0.624397	gif1	growth-regulating-factor-interacting factor1	SSXT family protein	elfa1	elongation factor alpha1	GTP binding Elongation factor Tu family protein
Zm00001d035835	regulates	Zm00001d009868	0.518289	ereb72	AP2-EREBP-transcription factor 72	Integrase-type DNA-binding superfamily protein	elfa1	elongation factor alpha1	GTP binding Elongation factor Tu family protein
Zm00001d036356	regulates	Zm00001d009868	0.557925	mybr98	MYB-related-transcription factor 98	myb-like HTH transcriptional regulator family protein	elfa1	elongation factor alpha1	GTP binding Elongation factor Tu family protein
Zm00001d041753	regulates	Zm00001d009868	0.643411	GRMZM2G004988	0	GRF1-interacting factor	elfa1	elongation factor alpha1	GTP binding Elongation factor Tu family protein
Zm00001d042965	regulates	Zm00001d009868	0.676606	pco075454	0	Zinc finger C-x8-C-x5-C-x3-H type family protein	elfa1	elongation factor alpha1	GTP binding Elongation factor Tu family protein
Zm00001d007768	regulates	Zm00001d009957	0.583987	bhlh73	bHLH-transcription factor 73	BIG PETAL P	0	0	hypothetical protein
Zm00001d018260	regulates	Zm00001d009957	0.547352	grf9	growth-regulating factor9	growth-regulating factor	0	0	hypothetical protein
Zm00001d022295	regulates	Zm00001d009957	0.594676	hsftf27	HSF-transcription factor 27	heat shock transcription factor B4	0	0	hypothetical protein
Zm00001d029896	regulates	Zm00001d009957	0.642624	gata16	C2C2-GATA-transcription factor 16	GATA transcription factor	0	0	hypothetical protein
Zm00001d033553	regulates	Zm00001d009957	0.581936	c3h51	C3H-transcription factor 351	floral homeotic protein (HUA1)	0	0	hypothetical protein
Zm00001d033905	regulates	Zm00001d009957	0.67832	gif1	growth-regulating-factor-interacting factor1	SSXT family protein	0	0	hypothetical protein
Zm00001d035835	regulates	Zm00001d009957	0.528557	ereb72	AP2-EREBP-transcription factor 72	Integrase-type DNA-binding superfamily protein	0	0	hypothetical protein
Zm00001d041753	regulates	Zm00001d009957	0.600759	GRMZM2G004988	0	GRF1-interacting factor	0	0	hypothetical protein
Zm00001d042965	regulates	Zm00001d009957	0.561972	pco075454	0	Zinc finger C-x8-C-x5-C-x3-H type family protein	0	0	hypothetical protein
Zm00001d007768	regulates	Zm00001d010180	0.548716	bhlh73	bHLH-transcription factor 73	BIG PETAL P	0	0	Thioesterase superfamily protein
Zm00001d009628	regulates	Zm00001d010180	0.504484	mads59	MADS-transcription factor 59	AGAMOUS-like	0	0	Thioesterase superfamily protein
Zm00001d018260	regulates	Zm00001d010180	0.592791	grf9	growth-regulating factor9	growth-regulating factor	0	0	Thioesterase superfamily protein
Zm00001d022295	regulates	Zm00001d010180	0.691696	hsftf27	HSF-transcription factor 27	heat shock transcription factor B4	0	0	Thioesterase superfamily protein
Zm00001d029896	regulates	Zm00001d010180	0.687069	gata16	C2C2-GATA-transcription factor 16	GATA transcription factor	0	0	Thioesterase superfamily protein
Zm00001d033553	regulates	Zm00001d010180	0.567633	c3h51	C3H-transcription factor 351	floral homeotic protein (HUA1)	0	0	Thioesterase superfamily protein
Zm00001d033905	regulates	Zm00001d010180	0.641608	gif1	growth-regulating-factor-interacting factor1	SSXT family protein	0	0	Thioesterase superfamily protein
Zm00001d035835	regulates	Zm00001d010180	0.555566	ereb72	AP2-EREBP-transcription factor 72	Integrase-type DNA-binding superfamily protein	0	0	Thioesterase superfamily protein
Zm00001d041753	regulates	Zm00001d010180	0.687478	GRMZM2G004988	0	GRF1-interacting factor	0	0	Thioesterase superfamily protein
Zm00001d033553	regulates	Zm00001d010459	0.517823	c3h51	C3H-transcription factor 351	floral homeotic protein (HUA1)	cipk38	calcineurin B-like-interacting protein kinase38	SOS3-interacting protein
Zm00001d041753	regulates	Zm00001d010459	0.557514	GRMZM2G004988	0	GRF1-interacting factor	cipk38	calcineurin B-like-interacting protein kinase38	SOS3-interacting protein
Zm00001d045231	regulates	Zm00001d010459	0.523247	zmm3	Zea mays MADS3	K-box region and MADS-box transcription factor family protein	cipk38	calcineurin B-like-interacting protein kinase38	SOS3-interacting protein
Zm00001d018260	regulates	Zm00001d010631	0.514402	grf9	growth-regulating factor9	growth-regulating factor	0	0	Ribosomal protein L24e family protein
Zm00001d022295	regulates	Zm00001d010631	0.543348	hsftf27	HSF-transcription factor 27	heat shock transcription factor B4	0	0	Ribosomal protein L24e family protein
Zm00001d029896	regulates	Zm00001d010631	0.689206	gata16	C2C2-GATA-transcription factor 16	GATA transcription factor	0	0	Ribosomal protein L24e family protein
Zm00001d032748	regulates	Zm00001d010631	0.76609	0	0	nucleolin like	0	0	Ribosomal protein L24e family protein
Zm00001d033553	regulates	Zm00001d010631	0.588749	c3h51	C3H-transcription factor 351	floral homeotic protein (HUA1)	0	0	Ribosomal protein L24e family protein
Zm00001d033905	regulates	Zm00001d010631	0.564692	gif1	growth-regulating-factor-interacting factor1	SSXT family protein	0	0	Ribosomal protein L24e family protein
Zm00001d036356	regulates	Zm00001d010631	0.733537	mybr98	MYB-related-transcription factor 98	myb-like HTH transcriptional regulator family protein	0	0	Ribosomal protein L24e family protein
Zm00001d041753	regulates	Zm00001d010631	0.754343	GRMZM2G004988	0	GRF1-interacting factor	0	0	Ribosomal protein L24e family protein
Zm00001d042965	regulates	Zm00001d010631	0.565265	pco075454	0	Zinc finger C-x8-C-x5-C-x3-H type family protein	0	0	Ribosomal protein L24e family protein
Zm00001d009628	regulates	Zm00001d010795	0.666252	mads59	MADS-transcription factor 59	AGAMOUS-like	iqd20	IQ-domain 20	IQ-domain
Zm00001d020242	regulates	Zm00001d010795	0.536383	gpm18	0	CwfJ-like family protein / zinc finger (CCCH-type) family protein	iqd20	IQ-domain 20	IQ-domain
Zm00001d029896	regulates	Zm00001d010795	0.622404	gata16	C2C2-GATA-transcription factor 16	GATA transcription factor	iqd20	IQ-domain 20	IQ-domain
Zm00001d032748	regulates	Zm00001d010795	0.639116	0	0	nucleolin like	iqd20	IQ-domain 20	IQ-domain
Zm00001d033905	regulates	Zm00001d010795	0.560253	gif1	growth-regulating-factor-interacting factor1	SSXT family protein	iqd20	IQ-domain 20	IQ-domain
Zm00001d035835	regulates	Zm00001d010795	0.687086	ereb72	AP2-EREBP-transcription factor 72	Integrase-type DNA-binding superfamily protein	iqd20	IQ-domain 20	IQ-domain
Zm00001d036356	regulates	Zm00001d010795	0.591575	mybr98	MYB-related-transcription factor 98	myb-like HTH transcriptional regulator family protein	iqd20	IQ-domain 20	IQ-domain
Zm00001d041753	regulates	Zm00001d010795	0.834713	GRMZM2G004988	0	GRF1-interacting factor	iqd20	IQ-domain 20	IQ-domain
Zm00001d042965	regulates	Zm00001d010795	0.5647	pco075454	0	Zinc finger C-x8-C-x5-C-x3-H type family protein	iqd20	IQ-domain 20	IQ-domain
Zm00001d016732	regulates	Zm00001d010850	0.525116	bzip103	bZIP-transcription factor 103	bZIP protein	0	0	Transducin family protein / WD-40 repeat family protein
Zm00001d029884	regulates	Zm00001d010850	0.814171	ereb44	AP2-EREBP-transcription factor 44	ERF family protein	0	0	Transducin family protein / WD-40 repeat family protein
Zm00001d032748	regulates	Zm00001d010850	0.607079	0	0	nucleolin like	0	0	Transducin family protein / WD-40 repeat family protein
Zm00001d033905	regulates	Zm00001d010850	0.547646	gif1	growth-regulating-factor-interacting factor1	SSXT family protein	0	0	Transducin family protein / WD-40 repeat family protein
Zm00001d036356	regulates	Zm00001d010850	0.507887	mybr98	MYB-related-transcription factor 98	myb-like HTH transcriptional regulator family protein	0	0	Transducin family protein / WD-40 repeat family protein
Zm00001d007768	regulates	Zm00001d010912	0.51867	bhlh73	bHLH-transcription factor 73	BIG PETAL P	0	0	conserved hypothetical protein
Zm00001d018260	regulates	Zm00001d010912	0.635983	grf9	growth-regulating factor9	growth-regulating factor	0	0	conserved hypothetical protein
Zm00001d022295	regulates	Zm00001d010912	0.566546	hsftf27	HSF-transcription factor 27	heat shock transcription factor B4	0	0	conserved hypothetical protein
Zm00001d029896	regulates	Zm00001d010912	0.643919	gata16	C2C2-GATA-transcription factor 16	GATA transcription factor	0	0	conserved hypothetical protein
Zm00001d033553	regulates	Zm00001d010912	0.664761	c3h51	C3H-transcription factor 351	floral homeotic protein (HUA1)	0	0	conserved hypothetical protein
Zm00001d033905	regulates	Zm00001d010912	0.623617	gif1	growth-regulating-factor-interacting factor1	SSXT family protein	0	0	conserved hypothetical protein
Zm00001d035835	regulates	Zm00001d010912	0.566107	ereb72	AP2-EREBP-transcription factor 72	Integrase-type DNA-binding superfamily protein	0	0	conserved hypothetical protein
Zm00001d041753	regulates	Zm00001d010912	0.616426	GRMZM2G004988	0	GRF1-interacting factor	0	0	conserved hypothetical protein
Zm00001d042965	regulates	Zm00001d010912	0.523891	pco075454	0	Zinc finger C-x8-C-x5-C-x3-H type family protein	0	0	conserved hypothetical protein
Zm00001d045231	regulates	Zm00001d010912	0.540879	zmm3	Zea mays MADS3	K-box region and MADS-box transcription factor family protein	0	0	conserved hypothetical protein
Zm00001d007768	regulates	Zm00001d011139	0.628931	bhlh73	bHLH-transcription factor 73	BIG PETAL P	hdt102	histone deacetylase102	histone deacetylase
Zm00001d018260	regulates	Zm00001d011139	0.661668	grf9	growth-regulating factor9	growth-regulating factor	hdt102	histone deacetylase102	histone deacetylase
Zm00001d022295	regulates	Zm00001d011139	0.633625	hsftf27	HSF-transcription factor 27	heat shock transcription factor B4	hdt102	histone deacetylase102	histone deacetylase
Zm00001d029896	regulates	Zm00001d011139	0.672948	gata16	C2C2-GATA-transcription factor 16	GATA transcription factor	hdt102	histone deacetylase102	histone deacetylase
Zm00001d033553	regulates	Zm00001d011139	0.663789	c3h51	C3H-transcription factor 351	floral homeotic protein (HUA1)	hdt102	histone deacetylase102	histone deacetylase
Zm00001d033905	regulates	Zm00001d011139	0.592017	gif1	growth-regulating-factor-interacting factor1	SSXT family protein	hdt102	histone deacetylase102	histone deacetylase
Zm00001d035835	regulates	Zm00001d011139	0.551343	ereb72	AP2-EREBP-transcription factor 72	Integrase-type DNA-binding superfamily protein	hdt102	histone deacetylase102	histone deacetylase
Zm00001d041753	regulates	Zm00001d011139	0.631163	GRMZM2G004988	0	GRF1-interacting factor	hdt102	histone deacetylase102	histone deacetylase
Zm00001d042965	regulates	Zm00001d011139	0.507481	pco075454	0	Zinc finger C-x8-C-x5-C-x3-H type family protein	hdt102	histone deacetylase102	histone deacetylase
Zm00001d007768	regulates	Zm00001d011204	0.545335	bhlh73	bHLH-transcription factor 73	BIG PETAL P	umc1316	0	conserved hypothetical protein
Zm00001d018260	regulates	Zm00001d011204	0.530318	grf9	growth-regulating factor9	growth-regulating factor	umc1316	0	conserved hypothetical protein
Zm00001d022295	regulates	Zm00001d011204	0.574193	hsftf27	HSF-transcription factor 27	heat shock transcription factor B4	umc1316	0	conserved hypothetical protein
Zm00001d029896	regulates	Zm00001d011204	0.69691	gata16	C2C2-GATA-transcription factor 16	GATA transcription factor	umc1316	0	conserved hypothetical protein
Zm00001d032748	regulates	Zm00001d011204	0.573025	0	0	nucleolin like	umc1316	0	conserved hypothetical protein
Zm00001d033553	regulates	Zm00001d011204	0.539879	c3h51	C3H-transcription factor 351	floral homeotic protein (HUA1)	umc1316	0	conserved hypothetical protein
Zm00001d033905	regulates	Zm00001d011204	0.556312	gif1	growth-regulating-factor-interacting factor1	SSXT family protein	umc1316	0	conserved hypothetical protein
Zm00001d036356	regulates	Zm00001d011204	0.673548	mybr98	MYB-related-transcription factor 98	myb-like HTH transcriptional regulator family protein	umc1316	0	conserved hypothetical protein
Zm00001d041753	regulates	Zm00001d011204	0.688532	GRMZM2G004988	0	GRF1-interacting factor	umc1316	0	conserved hypothetical protein
Zm00001d022295	regulates	Zm00001d011224	0.574915	hsftf27	HSF-transcription factor 27	heat shock transcription factor B4	0	0	Ribosomal protein L34
Zm00001d029896	regulates	Zm00001d011224	0.627754	gata16	C2C2-GATA-transcription factor 16	GATA transcription factor	0	0	Ribosomal protein L34
Zm00001d032748	regulates	Zm00001d011224	0.740106	0	0	nucleolin like	0	0	Ribosomal protein L34
Zm00001d033553	regulates	Zm00001d011224	0.510012	c3h51	C3H-transcription factor 351	floral homeotic protein (HUA1)	0	0	Ribosomal protein L34
Zm00001d033905	regulates	Zm00001d011224	0.690608	gif1	growth-regulating-factor-interacting factor1	SSXT family protein	0	0	Ribosomal protein L34
Zm00001d035835	regulates	Zm00001d011224	0.665155	ereb72	AP2-EREBP-transcription factor 72	Integrase-type DNA-binding superfamily protein	0	0	Ribosomal protein L34
Zm00001d036356	regulates	Zm00001d011224	0.787072	mybr98	MYB-related-transcription factor 98	myb-like HTH transcriptional regulator family protein	0	0	Ribosomal protein L34
Zm00001d041753	regulates	Zm00001d011224	0.713143	GRMZM2G004988	0	GRF1-interacting factor	0	0	Ribosomal protein L34
Zm00001d042965	regulates	Zm00001d011224	0.544898	pco075454	0	Zinc finger C-x8-C-x5-C-x3-H type family protein	0	0	Ribosomal protein L34
Zm00001d021998	regulates	Zm00001d011355	0.57029	gras11	GRAS-transcription factor 11	GRAS family transcription factor	c3h46	C3H-transcription factor 346	floral homeotic protein (HUA1)
Zm00001d007768	regulates	Zm00001d011392	0.51488	bhlh73	bHLH-transcription factor 73	BIG PETAL P	cdpk17	calcium dependent protein kinase17	calcium-dependent protein kinase
Zm00001d009628	regulates	Zm00001d011392	0.500714	mads59	MADS-transcription factor 59	AGAMOUS-like	cdpk17	calcium dependent protein kinase17	calcium-dependent protein kinase
Zm00001d011499	regulates	Zm00001d011392	0.542759	ereb80	AP2-EREBP-transcription factor 80	cytokinin response factor	cdpk17	calcium dependent protein kinase17	calcium-dependent protein kinase
Zm00001d018260	regulates	Zm00001d011392	0.595477	grf9	growth-regulating factor9	growth-regulating factor	cdpk17	calcium dependent protein kinase17	calcium-dependent protein kinase
Zm00001d022295	regulates	Zm00001d011392	0.635467	hsftf27	HSF-transcription factor 27	heat shock transcription factor B4	cdpk17	calcium dependent protein kinase17	calcium-dependent protein kinase
Zm00001d029884	regulates	Zm00001d011392	0.576776	ereb44	AP2-EREBP-transcription factor 44	ERF family protein	cdpk17	calcium dependent protein kinase17	calcium-dependent protein kinase
Zm00001d029896	regulates	Zm00001d011392	0.614915	gata16	C2C2-GATA-transcription factor 16	GATA transcription factor	cdpk17	calcium dependent protein kinase17	calcium-dependent protein kinase
Zm00001d033553	regulates	Zm00001d011392	0.616994	c3h51	C3H-transcription factor 351	floral homeotic protein (HUA1)	cdpk17	calcium dependent protein kinase17	calcium-dependent protein kinase
Zm00001d033905	regulates	Zm00001d011392	0.62218	gif1	growth-regulating-factor-interacting factor1	SSXT family protein	cdpk17	calcium dependent protein kinase17	calcium-dependent protein kinase
Zm00001d035835	regulates	Zm00001d011392	0.562529	ereb72	AP2-EREBP-transcription factor 72	Integrase-type DNA-binding superfamily protein	cdpk17	calcium dependent protein kinase17	calcium-dependent protein kinase
Zm00001d041753	regulates	Zm00001d011392	0.590209	GRMZM2G004988	0	GRF1-interacting factor	cdpk17	calcium dependent protein kinase17	calcium-dependent protein kinase
Zm00001d032748	regulates	Zm00001d011412	0.724814	0	0	nucleolin like	0	0	Mitochondrial outer membrane translocase complex, subunit Tom7
Zm00001d033680	regulates	Zm00001d011412	0.516498	d8	dwarf plant8	GRAS family transcription factor family protein	0	0	Mitochondrial outer membrane translocase complex, subunit Tom7
Zm00001d020242	regulates	Zm00001d011419	0.506076	gpm18	0	CwfJ-like family protein / zinc finger (CCCH-type) family protein	cyp7	cytochrome P450 7	cytochrome P450, family 72, subfamily A, polypeptide
Zm00001d022295	regulates	Zm00001d011419	0.507673	hsftf27	HSF-transcription factor 27	heat shock transcription factor B4	cyp7	cytochrome P450 7	cytochrome P450, family 72, subfamily A, polypeptide
Zm00001d029884	regulates	Zm00001d011419	0.508102	ereb44	AP2-EREBP-transcription factor 44	ERF family protein	cyp7	cytochrome P450 7	cytochrome P450, family 72, subfamily A, polypeptide
Zm00001d029896	regulates	Zm00001d011419	0.50892	gata16	C2C2-GATA-transcription factor 16	GATA transcription factor	cyp7	cytochrome P450 7	cytochrome P450, family 72, subfamily A, polypeptide
Zm00001d032748	regulates	Zm00001d011419	0.578255	0	0	nucleolin like	cyp7	cytochrome P450 7	cytochrome P450, family 72, subfamily A, polypeptide
Zm00001d036356	regulates	Zm00001d011419	0.735585	mybr98	MYB-related-transcription factor 98	myb-like HTH transcriptional regulator family protein	cyp7	cytochrome P450 7	cytochrome P450, family 72, subfamily A, polypeptide
Zm00001d041753	regulates	Zm00001d011419	0.722583	GRMZM2G004988	0	GRF1-interacting factor	cyp7	cytochrome P450 7	cytochrome P450, family 72, subfamily A, polypeptide
Zm00001d042965	regulates	Zm00001d011419	0.501596	pco075454	0	Zinc finger C-x8-C-x5-C-x3-H type family protein	cyp7	cytochrome P450 7	cytochrome P450, family 72, subfamily A, polypeptide
Zm00001d009628	regulates	Zm00001d011499	0.529408	mads59	MADS-transcription factor 59	AGAMOUS-like	ereb80	AP2-EREBP-transcription factor 80	cytokinin response factor
Zm00001d022295	regulates	Zm00001d011499	0.683615	hsftf27	HSF-transcription factor 27	heat shock transcription factor B4	ereb80	AP2-EREBP-transcription factor 80	cytokinin response factor
Zm00001d033905	regulates	Zm00001d011499	0.694285	gif1	growth-regulating-factor-interacting factor1	SSXT family protein	ereb80	AP2-EREBP-transcription factor 80	cytokinin response factor
Zm00001d036356	regulates	Zm00001d011499	0.51379	mybr98	MYB-related-transcription factor 98	myb-like HTH transcriptional regulator family protein	ereb80	AP2-EREBP-transcription factor 80	cytokinin response factor
Zm00001d041753	regulates	Zm00001d011499	0.511332	GRMZM2G004988	0	GRF1-interacting factor	ereb80	AP2-EREBP-transcription factor 80	cytokinin response factor
Zm00001d042965	regulates	Zm00001d011499	0.577479	pco075454	0	Zinc finger C-x8-C-x5-C-x3-H type family protein	ereb80	AP2-EREBP-transcription factor 80	cytokinin response factor
Zm00001d007768	regulates	Zm00001d011613	0.573024	bhlh73	bHLH-transcription factor 73	BIG PETAL P	Zm00001d011613	0	Ribosomal L18p/L5e family protein
Zm00001d018260	regulates	Zm00001d011613	0.520861	grf9	growth-regulating factor9	growth-regulating factor	Zm00001d011613	0	Ribosomal L18p/L5e family protein
Zm00001d022295	regulates	Zm00001d011613	0.617236	hsftf27	HSF-transcription factor 27	heat shock transcription factor B4	Zm00001d011613	0	Ribosomal L18p/L5e family protein
Zm00001d029896	regulates	Zm00001d011613	0.620598	gata16	C2C2-GATA-transcription factor 16	GATA transcription factor	Zm00001d011613	0	Ribosomal L18p/L5e family protein
Zm00001d035835	regulates	Zm00001d011613	0.575349	ereb72	AP2-EREBP-transcription factor 72	Integrase-type DNA-binding superfamily protein	Zm00001d011613	0	Ribosomal L18p/L5e family protein
Zm00001d036356	regulates	Zm00001d011613	0.518988	mybr98	MYB-related-transcription factor 98	myb-like HTH transcriptional regulator family protein	Zm00001d011613	0	Ribosomal L18p/L5e family protein
Zm00001d041753	regulates	Zm00001d011613	0.558334	GRMZM2G004988	0	GRF1-interacting factor	Zm00001d011613	0	Ribosomal L18p/L5e family protein
Zm00001d045231	regulates	Zm00001d011613	0.575369	zmm3	Zea mays MADS3	K-box region and MADS-box transcription factor family protein	Zm00001d011613	0	Ribosomal L18p/L5e family protein
Zm00001d007768	regulates	Zm00001d011642	0.542576	bhlh73	bHLH-transcription factor 73	BIG PETAL P	pco129777b	0	S-adenosyl-L-methionine-dependent methyltransferases superfamily protein
Zm00001d018260	regulates	Zm00001d011642	0.598043	grf9	growth-regulating factor9	growth-regulating factor	pco129777b	0	S-adenosyl-L-methionine-dependent methyltransferases superfamily protein
Zm00001d022295	regulates	Zm00001d011642	0.660885	hsftf27	HSF-transcription factor 27	heat shock transcription factor B4	pco129777b	0	S-adenosyl-L-methionine-dependent methyltransferases superfamily protein
Zm00001d029896	regulates	Zm00001d011642	0.651913	gata16	C2C2-GATA-transcription factor 16	GATA transcription factor	pco129777b	0	S-adenosyl-L-methionine-dependent methyltransferases superfamily protein
Zm00001d033553	regulates	Zm00001d011642	0.583049	c3h51	C3H-transcription factor 351	floral homeotic protein (HUA1)	pco129777b	0	S-adenosyl-L-methionine-dependent methyltransferases superfamily protein
Zm00001d033905	regulates	Zm00001d011642	0.693577	gif1	growth-regulating-factor-interacting factor1	SSXT family protein	pco129777b	0	S-adenosyl-L-methionine-dependent methyltransferases superfamily protein
Zm00001d035835	regulates	Zm00001d011642	0.529827	ereb72	AP2-EREBP-transcription factor 72	Integrase-type DNA-binding superfamily protein	pco129777b	0	S-adenosyl-L-methionine-dependent methyltransferases superfamily protein
Zm00001d041753	regulates	Zm00001d011642	0.64051	GRMZM2G004988	0	GRF1-interacting factor	pco129777b	0	S-adenosyl-L-methionine-dependent methyltransferases superfamily protein
Zm00001d042965	regulates	Zm00001d011642	0.501275	pco075454	0	Zinc finger C-x8-C-x5-C-x3-H type family protein	pco129777b	0	S-adenosyl-L-methionine-dependent methyltransferases superfamily protein
Zm00001d018260	regulates	Zm00001d011731	0.5057	grf9	growth-regulating factor9	growth-regulating factor	0	0	Heavy metal transport/detoxification superfamily protein
Zm00001d032748	regulates	Zm00001d011773	0.917806	0	0	nucleolin like	0	0	S-adenosyl-L-methionine-dependent methyltransferases superfamily protein
Zm00001d007768	regulates	Zm00001d011816	0.547016	bhlh73	bHLH-transcription factor 73	BIG PETAL P	0	0	RNA binding Plectin/S10 domain-containing protein
Zm00001d009628	regulates	Zm00001d011816	0.502096	mads59	MADS-transcription factor 59	AGAMOUS-like	0	0	RNA binding Plectin/S10 domain-containing protein
Zm00001d018260	regulates	Zm00001d011816	0.643589	grf9	growth-regulating factor9	growth-regulating factor	0	0	RNA binding Plectin/S10 domain-containing protein
Zm00001d022295	regulates	Zm00001d011816	0.68649	hsftf27	HSF-transcription factor 27	heat shock transcription factor B4	0	0	RNA binding Plectin/S10 domain-containing protein
Zm00001d029896	regulates	Zm00001d011816	0.646446	gata16	C2C2-GATA-transcription factor 16	GATA transcription factor	0	0	RNA binding Plectin/S10 domain-containing protein
Zm00001d033553	regulates	Zm00001d011816	0.665284	c3h51	C3H-transcription factor 351	floral homeotic protein (HUA1)	0	0	RNA binding Plectin/S10 domain-containing protein
Zm00001d033905	regulates	Zm00001d011816	0.643228	gif1	growth-regulating-factor-interacting factor1	SSXT family protein	0	0	RNA binding Plectin/S10 domain-containing protein
Zm00001d035835	regulates	Zm00001d011816	0.533868	ereb72	AP2-EREBP-transcription factor 72	Integrase-type DNA-binding superfamily protein	0	0	RNA binding Plectin/S10 domain-containing protein
Zm00001d041753	regulates	Zm00001d011816	0.674898	GRMZM2G004988	0	GRF1-interacting factor	0	0	RNA binding Plectin/S10 domain-containing protein
Zm00001d042965	regulates	Zm00001d011816	0.514589	pco075454	0	Zinc finger C-x8-C-x5-C-x3-H type family protein	0	0	RNA binding Plectin/S10 domain-containing protein
Zm00001d029940	regulates	Zm00001d011938	0.686667	0	0	Integrase-type DNA-binding superfamily protein	umc2031	0	hypothetical protein
Zm00001d033553	regulates	Zm00001d011938	0.629228	c3h51	C3H-transcription factor 351	floral homeotic protein (HUA1)	umc2031	0	hypothetical protein
Zm00001d045231	regulates	Zm00001d011938	0.52454	zmm3	Zea mays MADS3	K-box region and MADS-box transcription factor family protein	umc2031	0	hypothetical protein
Zm00001d007768	regulates	Zm00001d012080	0.597887	bhlh73	bHLH-transcription factor 73	BIG PETAL P	pco091271	0	Bifunctional inhibitor/lipid-transfer protein/seed storage 2S albumin superfamily protein
Zm00001d009628	regulates	Zm00001d012080	0.505275	mads59	MADS-transcription factor 59	AGAMOUS-like	pco091271	0	Bifunctional inhibitor/lipid-transfer protein/seed storage 2S albumin superfamily protein
Zm00001d018260	regulates	Zm00001d012080	0.626518	grf9	growth-regulating factor9	growth-regulating factor	pco091271	0	Bifunctional inhibitor/lipid-transfer protein/seed storage 2S albumin superfamily protein
Zm00001d022295	regulates	Zm00001d012080	0.634111	hsftf27	HSF-transcription factor 27	heat shock transcription factor B4	pco091271	0	Bifunctional inhibitor/lipid-transfer protein/seed storage 2S albumin superfamily protein
Zm00001d029896	regulates	Zm00001d012080	0.703759	gata16	C2C2-GATA-transcription factor 16	GATA transcription factor	pco091271	0	Bifunctional inhibitor/lipid-transfer protein/seed storage 2S albumin superfamily protein
Zm00001d033553	regulates	Zm00001d012080	0.593853	c3h51	C3H-transcription factor 351	floral homeotic protein (HUA1)	pco091271	0	Bifunctional inhibitor/lipid-transfer protein/seed storage 2S albumin superfamily protein
Zm00001d033905	regulates	Zm00001d012080	0.6486	gif1	growth-regulating-factor-interacting factor1	SSXT family protein	pco091271	0	Bifunctional inhibitor/lipid-transfer protein/seed storage 2S albumin superfamily protein
Zm00001d035835	regulates	Zm00001d012080	0.522827	ereb72	AP2-EREBP-transcription factor 72	Integrase-type DNA-binding superfamily protein	pco091271	0	Bifunctional inhibitor/lipid-transfer protein/seed storage 2S albumin superfamily protein
Zm00001d041753	regulates	Zm00001d012080	0.572577	GRMZM2G004988	0	GRF1-interacting factor	pco091271	0	Bifunctional inhibitor/lipid-transfer protein/seed storage 2S albumin superfamily protein
Zm00001d007768	regulates	Zm00001d012145	0.685845	bhlh73	bHLH-transcription factor 73	BIG PETAL P	IDP355a	0	recA DNA recombination family protein
Zm00001d009628	regulates	Zm00001d012145	0.535328	mads59	MADS-transcription factor 59	AGAMOUS-like	IDP355a	0	recA DNA recombination family protein
Zm00001d018260	regulates	Zm00001d012145	0.520962	grf9	growth-regulating factor9	growth-regulating factor	IDP355a	0	recA DNA recombination family protein
Zm00001d022295	regulates	Zm00001d012145	0.631759	hsftf27	HSF-transcription factor 27	heat shock transcription factor B4	IDP355a	0	recA DNA recombination family protein
Zm00001d029896	regulates	Zm00001d012145	0.51787	gata16	C2C2-GATA-transcription factor 16	GATA transcription factor	IDP355a	0	recA DNA recombination family protein
Zm00001d033553	regulates	Zm00001d012145	0.516081	c3h51	C3H-transcription factor 351	floral homeotic protein (HUA1)	IDP355a	0	recA DNA recombination family protein
Zm00001d033905	regulates	Zm00001d012145	0.521479	gif1	growth-regulating-factor-interacting factor1	SSXT family protein	IDP355a	0	recA DNA recombination family protein
Zm00001d036356	regulates	Zm00001d012145	0.54355	mybr98	MYB-related-transcription factor 98	myb-like HTH transcriptional regulator family protein	IDP355a	0	recA DNA recombination family protein
Zm00001d041753	regulates	Zm00001d012145	0.566888	GRMZM2G004988	0	GRF1-interacting factor	IDP355a	0	recA DNA recombination family protein
Zm00001d042965	regulates	Zm00001d012145	0.602424	pco075454	0	Zinc finger C-x8-C-x5-C-x3-H type family protein	IDP355a	0	recA DNA recombination family protein
Zm00001d007768	regulates	Zm00001d012394	0.500791	bhlh73	bHLH-transcription factor 73	BIG PETAL P	psy2	phytoene synthase2	PHYTOENE SYNTHASE
Zm00001d018260	regulates	Zm00001d012394	0.614536	grf9	growth-regulating factor9	growth-regulating factor	psy2	phytoene synthase2	PHYTOENE SYNTHASE
Zm00001d022295	regulates	Zm00001d012394	0.55825	hsftf27	HSF-transcription factor 27	heat shock transcription factor B4	psy2	phytoene synthase2	PHYTOENE SYNTHASE
Zm00001d029896	regulates	Zm00001d012394	0.654542	gata16	C2C2-GATA-transcription factor 16	GATA transcription factor	psy2	phytoene synthase2	PHYTOENE SYNTHASE
Zm00001d033553	regulates	Zm00001d012394	0.652354	c3h51	C3H-transcription factor 351	floral homeotic protein (HUA1)	psy2	phytoene synthase2	PHYTOENE SYNTHASE
Zm00001d033905	regulates	Zm00001d012394	0.582656	gif1	growth-regulating-factor-interacting factor1	SSXT family protein	psy2	phytoene synthase2	PHYTOENE SYNTHASE
Zm00001d035835	regulates	Zm00001d012394	0.540393	ereb72	AP2-EREBP-transcription factor 72	Integrase-type DNA-binding superfamily protein	psy2	phytoene synthase2	PHYTOENE SYNTHASE
Zm00001d041753	regulates	Zm00001d012394	0.577873	GRMZM2G004988	0	GRF1-interacting factor	psy2	phytoene synthase2	PHYTOENE SYNTHASE
Zm00001d022295	regulates	Zm00001d012395	0.664973	hsftf27	HSF-transcription factor 27	heat shock transcription factor B4	gmp2	mannose-1-phosphate guanylyltransferase2	Glucose-1-phosphate adenylyltransferase family protein
Zm00001d036356	regulates	Zm00001d012395	0.66717	mybr98	MYB-related-transcription factor 98	myb-like HTH transcriptional regulator family protein	gmp2	mannose-1-phosphate guanylyltransferase2	Glucose-1-phosphate adenylyltransferase family protein
Zm00001d041753	regulates	Zm00001d012395	0.757272	GRMZM2G004988	0	GRF1-interacting factor	gmp2	mannose-1-phosphate guanylyltransferase2	Glucose-1-phosphate adenylyltransferase family protein
Zm00001d042965	regulates	Zm00001d012395	0.646624	pco075454	0	Zinc finger C-x8-C-x5-C-x3-H type family protein	gmp2	mannose-1-phosphate guanylyltransferase2	Glucose-1-phosphate adenylyltransferase family protein
Zm00001d009628	regulates	Zm00001d012503	0.65543	mads59	MADS-transcription factor 59	AGAMOUS-like	cl12627_1	0	Nucleic acid-binding, OB-fold-like protein
Zm00001d022295	regulates	Zm00001d012503	0.617582	hsftf27	HSF-transcription factor 27	heat shock transcription factor B4	cl12627_1	0	Nucleic acid-binding, OB-fold-like protein
Zm00001d029896	regulates	Zm00001d012503	0.668017	gata16	C2C2-GATA-transcription factor 16	GATA transcription factor	cl12627_1	0	Nucleic acid-binding, OB-fold-like protein
Zm00001d032748	regulates	Zm00001d012503	0.598035	0	0	nucleolin like	cl12627_1	0	Nucleic acid-binding, OB-fold-like protein
Zm00001d033905	regulates	Zm00001d012503	0.624917	gif1	growth-regulating-factor-interacting factor1	SSXT family protein	cl12627_1	0	Nucleic acid-binding, OB-fold-like protein
Zm00001d036356	regulates	Zm00001d012503	0.630681	mybr98	MYB-related-transcription factor 98	myb-like HTH transcriptional regulator family protein	cl12627_1	0	Nucleic acid-binding, OB-fold-like protein
Zm00001d041753	regulates	Zm00001d012503	0.858507	GRMZM2G004988	0	GRF1-interacting factor	cl12627_1	0	Nucleic acid-binding, OB-fold-like protein
Zm00001d042965	regulates	Zm00001d012503	0.687843	pco075454	0	Zinc finger C-x8-C-x5-C-x3-H type family protein	cl12627_1	0	Nucleic acid-binding, OB-fold-like protein
Zm00001d007768	regulates	Zm00001d012549	0.504826	bhlh73	bHLH-transcription factor 73	BIG PETAL P	0	0	embryo sac development arrest
Zm00001d009628	regulates	Zm00001d012549	0.50354	mads59	MADS-transcription factor 59	AGAMOUS-like	0	0	embryo sac development arrest
Zm00001d020242	regulates	Zm00001d012549	0.530123	gpm18	0	CwfJ-like family protein / zinc finger (CCCH-type) family protein	0	0	embryo sac development arrest
Zm00001d029896	regulates	Zm00001d012549	0.58521	gata16	C2C2-GATA-transcription factor 16	GATA transcription factor	0	0	embryo sac development arrest
Zm00001d032748	regulates	Zm00001d012549	1	0	0	nucleolin like	0	0	embryo sac development arrest
Zm00001d036356	regulates	Zm00001d012549	0.684917	mybr98	MYB-related-transcription factor 98	myb-like HTH transcriptional regulator family protein	0	0	embryo sac development arrest
Zm00001d041753	regulates	Zm00001d012549	0.718383	GRMZM2G004988	0	GRF1-interacting factor	0	0	embryo sac development arrest
Zm00001d042965	regulates	Zm00001d012549	0.570177	pco075454	0	Zinc finger C-x8-C-x5-C-x3-H type family protein	0	0	embryo sac development arrest
Zm00001d007768	regulates	Zm00001d012577	0.535222	bhlh73	bHLH-transcription factor 73	BIG PETAL P	0	0	hypothetical protein
Zm00001d009628	regulates	Zm00001d012577	0.582929	mads59	MADS-transcription factor 59	AGAMOUS-like	0	0	hypothetical protein
Zm00001d018260	regulates	Zm00001d012577	0.62203	grf9	growth-regulating factor9	growth-regulating factor	0	0	hypothetical protein
Zm00001d022295	regulates	Zm00001d012577	0.578291	hsftf27	HSF-transcription factor 27	heat shock transcription factor B4	0	0	hypothetical protein
Zm00001d029896	regulates	Zm00001d012577	0.621685	gata16	C2C2-GATA-transcription factor 16	GATA transcription factor	0	0	hypothetical protein
Zm00001d033553	regulates	Zm00001d012577	0.645132	c3h51	C3H-transcription factor 351	floral homeotic protein (HUA1)	0	0	hypothetical protein
Zm00001d033905	regulates	Zm00001d012577	0.588711	gif1	growth-regulating-factor-interacting factor1	SSXT family protein	0	0	hypothetical protein
Zm00001d035835	regulates	Zm00001d012577	0.512081	ereb72	AP2-EREBP-transcription factor 72	Integrase-type DNA-binding superfamily protein	0	0	hypothetical protein
Zm00001d041753	regulates	Zm00001d012577	0.581332	GRMZM2G004988	0	GRF1-interacting factor	0	0	hypothetical protein
Zm00001d007768	regulates	Zm00001d012729	0.525565	bhlh73	bHLH-transcription factor 73	BIG PETAL P	0	0	hypothetical protein
Zm00001d018260	regulates	Zm00001d012729	0.620078	grf9	growth-regulating factor9	growth-regulating factor	0	0	hypothetical protein
Zm00001d022295	regulates	Zm00001d012729	0.627883	hsftf27	HSF-transcription factor 27	heat shock transcription factor B4	0	0	hypothetical protein
Zm00001d029896	regulates	Zm00001d012729	0.645382	gata16	C2C2-GATA-transcription factor 16	GATA transcription factor	0	0	hypothetical protein
Zm00001d032748	regulates	Zm00001d012729	0.553067	0	0	nucleolin like	0	0	hypothetical protein
Zm00001d033553	regulates	Zm00001d012729	0.608121	c3h51	C3H-transcription factor 351	floral homeotic protein (HUA1)	0	0	hypothetical protein
Zm00001d033905	regulates	Zm00001d012729	0.621719	gif1	growth-regulating-factor-interacting factor1	SSXT family protein	0	0	hypothetical protein
Zm00001d035835	regulates	Zm00001d012729	0.566916	ereb72	AP2-EREBP-transcription factor 72	Integrase-type DNA-binding superfamily protein	0	0	hypothetical protein
Zm00001d036356	regulates	Zm00001d012729	0.526705	mybr98	MYB-related-transcription factor 98	myb-like HTH transcriptional regulator family protein	0	0	hypothetical protein
Zm00001d041753	regulates	Zm00001d012729	0.709701	GRMZM2G004988	0	GRF1-interacting factor	0	0	hypothetical protein
Zm00001d042965	regulates	Zm00001d012729	0.523553	pco075454	0	Zinc finger C-x8-C-x5-C-x3-H type family protein	0	0	hypothetical protein
Zm00001d007768	regulates	Zm00001d012768	0.578611	bhlh73	bHLH-transcription factor 73	BIG PETAL P	0	0	hypothetical protein
Zm00001d022295	regulates	Zm00001d012768	0.501834	hsftf27	HSF-transcription factor 27	heat shock transcription factor B4	0	0	hypothetical protein
Zm00001d029896	regulates	Zm00001d012768	0.541978	gata16	C2C2-GATA-transcription factor 16	GATA transcription factor	0	0	hypothetical protein
Zm00001d032748	regulates	Zm00001d012768	0.608857	0	0	nucleolin like	0	0	hypothetical protein
Zm00001d033905	regulates	Zm00001d012768	0.583409	gif1	growth-regulating-factor-interacting factor1	SSXT family protein	0	0	hypothetical protein
Zm00001d041753	regulates	Zm00001d012768	0.607956	GRMZM2G004988	0	GRF1-interacting factor	0	0	hypothetical protein
Zm00001d042965	regulates	Zm00001d012768	0.561388	pco075454	0	Zinc finger C-x8-C-x5-C-x3-H type family protein	0	0	hypothetical protein
Zm00001d007768	regulates	Zm00001d012826	0.543999	bhlh73	bHLH-transcription factor 73	BIG PETAL P	0	0	Ribosomal protein S5 domain 2-like superfamily protein
Zm00001d009628	regulates	Zm00001d012826	0.519508	mads59	MADS-transcription factor 59	AGAMOUS-like	0	0	Ribosomal protein S5 domain 2-like superfamily protein
Zm00001d018260	regulates	Zm00001d012826	0.633597	grf9	growth-regulating factor9	growth-regulating factor	0	0	Ribosomal protein S5 domain 2-like superfamily protein
Zm00001d022295	regulates	Zm00001d012826	0.678159	hsftf27	HSF-transcription factor 27	heat shock transcription factor B4	0	0	Ribosomal protein S5 domain 2-like superfamily protein
Zm00001d029896	regulates	Zm00001d012826	0.671005	gata16	C2C2-GATA-transcription factor 16	GATA transcription factor	0	0	Ribosomal protein S5 domain 2-like superfamily protein
Zm00001d033553	regulates	Zm00001d012826	0.710613	c3h51	C3H-transcription factor 351	floral homeotic protein (HUA1)	0	0	Ribosomal protein S5 domain 2-like superfamily protein
Zm00001d033905	regulates	Zm00001d012826	0.639149	gif1	growth-regulating-factor-interacting factor1	SSXT family protein	0	0	Ribosomal protein S5 domain 2-like superfamily protein
Zm00001d035835	regulates	Zm00001d012826	0.559296	ereb72	AP2-EREBP-transcription factor 72	Integrase-type DNA-binding superfamily protein	0	0	Ribosomal protein S5 domain 2-like superfamily protein
Zm00001d036356	regulates	Zm00001d012826	0.516749	mybr98	MYB-related-transcription factor 98	myb-like HTH transcriptional regulator family protein	0	0	Ribosomal protein S5 domain 2-like superfamily protein
Zm00001d041753	regulates	Zm00001d012826	0.615749	GRMZM2G004988	0	GRF1-interacting factor	0	0	Ribosomal protein S5 domain 2-like superfamily protein
Zm00001d022295	regulates	Zm00001d012882	0.63907	hsftf27	HSF-transcription factor 27	heat shock transcription factor B4	IDP3834	0	Protein kinase protein with adenine nucleotide alpha hydrolases-like domain
Zm00001d029896	regulates	Zm00001d012882	0.543133	gata16	C2C2-GATA-transcription factor 16	GATA transcription factor	IDP3834	0	Protein kinase protein with adenine nucleotide alpha hydrolases-like domain
Zm00001d033553	regulates	Zm00001d012882	0.567682	c3h51	C3H-transcription factor 351	floral homeotic protein (HUA1)	IDP3834	0	Protein kinase protein with adenine nucleotide alpha hydrolases-like domain
Zm00001d033905	regulates	Zm00001d012882	0.530543	gif1	growth-regulating-factor-interacting factor1	SSXT family protein	IDP3834	0	Protein kinase protein with adenine nucleotide alpha hydrolases-like domain
Zm00001d007768	regulates	Zm00001d012973	0.549254	bhlh73	bHLH-transcription factor 73	BIG PETAL P	0	0	Heavy metal transport/detoxification superfamily protein
Zm00001d018260	regulates	Zm00001d012973	0.621661	grf9	growth-regulating factor9	growth-regulating factor	0	0	Heavy metal transport/detoxification superfamily protein
Zm00001d022295	regulates	Zm00001d012973	0.67999	hsftf27	HSF-transcription factor 27	heat shock transcription factor B4	0	0	Heavy metal transport/detoxification superfamily protein
Zm00001d029896	regulates	Zm00001d012973	0.702617	gata16	C2C2-GATA-transcription factor 16	GATA transcription factor	0	0	Heavy metal transport/detoxification superfamily protein
Zm00001d033553	regulates	Zm00001d012973	0.588138	c3h51	C3H-transcription factor 351	floral homeotic protein (HUA1)	0	0	Heavy metal transport/detoxification superfamily protein
Zm00001d033905	regulates	Zm00001d012973	0.675095	gif1	growth-regulating-factor-interacting factor1	SSXT family protein	0	0	Heavy metal transport/detoxification superfamily protein
Zm00001d035835	regulates	Zm00001d012973	0.506644	ereb72	AP2-EREBP-transcription factor 72	Integrase-type DNA-binding superfamily protein	0	0	Heavy metal transport/detoxification superfamily protein
Zm00001d041753	regulates	Zm00001d012973	0.606096	GRMZM2G004988	0	GRF1-interacting factor	0	0	Heavy metal transport/detoxification superfamily protein
Zm00001d007768	regulates	Zm00001d013006	0.689523	bhlh73	bHLH-transcription factor 73	BIG PETAL P	0	0	DNA GYRASE A
Zm00001d009628	regulates	Zm00001d013006	0.521698	mads59	MADS-transcription factor 59	AGAMOUS-like	0	0	DNA GYRASE A
Zm00001d018260	regulates	Zm00001d013006	0.562742	grf9	growth-regulating factor9	growth-regulating factor	0	0	DNA GYRASE A
Zm00001d022295	regulates	Zm00001d013006	0.702253	hsftf27	HSF-transcription factor 27	heat shock transcription factor B4	0	0	DNA GYRASE A
Zm00001d029896	regulates	Zm00001d013006	0.542776	gata16	C2C2-GATA-transcription factor 16	GATA transcription factor	0	0	DNA GYRASE A
Zm00001d032748	regulates	Zm00001d013006	0.551674	0	0	nucleolin like	0	0	DNA GYRASE A
Zm00001d033553	regulates	Zm00001d013006	0.56746	c3h51	C3H-transcription factor 351	floral homeotic protein (HUA1)	0	0	DNA GYRASE A
Zm00001d033905	regulates	Zm00001d013006	0.627287	gif1	growth-regulating-factor-interacting factor1	SSXT family protein	0	0	DNA GYRASE A
Zm00001d035835	regulates	Zm00001d013006	0.537384	ereb72	AP2-EREBP-transcription factor 72	Integrase-type DNA-binding superfamily protein	0	0	DNA GYRASE A
Zm00001d036356	regulates	Zm00001d013006	0.508241	mybr98	MYB-related-transcription factor 98	myb-like HTH transcriptional regulator family protein	0	0	DNA GYRASE A
Zm00001d041753	regulates	Zm00001d013006	0.688274	GRMZM2G004988	0	GRF1-interacting factor	0	0	DNA GYRASE A
Zm00001d042965	regulates	Zm00001d013006	0.556471	pco075454	0	Zinc finger C-x8-C-x5-C-x3-H type family protein	0	0	DNA GYRASE A
Zm00001d011355	regulates	Zm00001d013035	0.533209	c3h46	C3H-transcription factor 346	floral homeotic protein (HUA1)	Zm00001d013035	0	sterol methyltransferase
Zm00001d018260	regulates	Zm00001d013035	0.641987	grf9	growth-regulating factor9	growth-regulating factor	Zm00001d013035	0	sterol methyltransferase
Zm00001d022295	regulates	Zm00001d013035	0.682557	hsftf27	HSF-transcription factor 27	heat shock transcription factor B4	Zm00001d013035	0	sterol methyltransferase
Zm00001d029896	regulates	Zm00001d013035	0.556582	gata16	C2C2-GATA-transcription factor 16	GATA transcription factor	Zm00001d013035	0	sterol methyltransferase
Zm00001d033553	regulates	Zm00001d013035	0.569081	c3h51	C3H-transcription factor 351	floral homeotic protein (HUA1)	Zm00001d013035	0	sterol methyltransferase
Zm00001d033905	regulates	Zm00001d013035	0.690549	gif1	growth-regulating-factor-interacting factor1	SSXT family protein	Zm00001d013035	0	sterol methyltransferase
Zm00001d035835	regulates	Zm00001d013035	0.549501	ereb72	AP2-EREBP-transcription factor 72	Integrase-type DNA-binding superfamily protein	Zm00001d013035	0	sterol methyltransferase
Zm00001d041753	regulates	Zm00001d013035	0.544584	GRMZM2G004988	0	GRF1-interacting factor	Zm00001d013035	0	sterol methyltransferase
Zm00001d007768	regulates	Zm00001d013056	0.571089	bhlh73	bHLH-transcription factor 73	BIG PETAL P	IDP1956	0	P-loop containing nucleoside triphosphate hydrolases superfamily protein
Zm00001d008853	regulates	Zm00001d013056	0.514848	bhlh62	bHLH-transcription factor 62	basic helix-loop-helix (bHLH) DNA-binding family protein	IDP1956	0	P-loop containing nucleoside triphosphate hydrolases superfamily protein
Zm00001d018260	regulates	Zm00001d013056	0.639445	grf9	growth-regulating factor9	growth-regulating factor	IDP1956	0	P-loop containing nucleoside triphosphate hydrolases superfamily protein
Zm00001d022295	regulates	Zm00001d013056	0.621893	hsftf27	HSF-transcription factor 27	heat shock transcription factor B4	IDP1956	0	P-loop containing nucleoside triphosphate hydrolases superfamily protein
Zm00001d029896	regulates	Zm00001d013056	0.643121	gata16	C2C2-GATA-transcription factor 16	GATA transcription factor	IDP1956	0	P-loop containing nucleoside triphosphate hydrolases superfamily protein
Zm00001d033553	regulates	Zm00001d013056	0.605069	c3h51	C3H-transcription factor 351	floral homeotic protein (HUA1)	IDP1956	0	P-loop containing nucleoside triphosphate hydrolases superfamily protein
Zm00001d033905	regulates	Zm00001d013056	0.647561	gif1	growth-regulating-factor-interacting factor1	SSXT family protein	IDP1956	0	P-loop containing nucleoside triphosphate hydrolases superfamily protein
Zm00001d035835	regulates	Zm00001d013056	0.553185	ereb72	AP2-EREBP-transcription factor 72	Integrase-type DNA-binding superfamily protein	IDP1956	0	P-loop containing nucleoside triphosphate hydrolases superfamily protein
Zm00001d036356	regulates	Zm00001d013056	0.563642	mybr98	MYB-related-transcription factor 98	myb-like HTH transcriptional regulator family protein	IDP1956	0	P-loop containing nucleoside triphosphate hydrolases superfamily protein
Zm00001d041753	regulates	Zm00001d013056	0.676589	GRMZM2G004988	0	GRF1-interacting factor	IDP1956	0	P-loop containing nucleoside triphosphate hydrolases superfamily protein
Zm00001d007768	regulates	Zm00001d013076	0.579843	bhlh73	bHLH-transcription factor 73	BIG PETAL P	gpm217b	0	Ribosomal protein L4/L1 family
Zm00001d009628	regulates	Zm00001d013076	0.500485	mads59	MADS-transcription factor 59	AGAMOUS-like	gpm217b	0	Ribosomal protein L4/L1 family
Zm00001d018260	regulates	Zm00001d013076	0.55387	grf9	growth-regulating factor9	growth-regulating factor	gpm217b	0	Ribosomal protein L4/L1 family
Zm00001d022295	regulates	Zm00001d013076	0.615813	hsftf27	HSF-transcription factor 27	heat shock transcription factor B4	gpm217b	0	Ribosomal protein L4/L1 family
Zm00001d029896	regulates	Zm00001d013076	0.675388	gata16	C2C2-GATA-transcription factor 16	GATA transcription factor	gpm217b	0	Ribosomal protein L4/L1 family
Zm00001d032748	regulates	Zm00001d013076	0.643311	0	0	nucleolin like	gpm217b	0	Ribosomal protein L4/L1 family
Zm00001d033553	regulates	Zm00001d013076	0.577889	c3h51	C3H-transcription factor 351	floral homeotic protein (HUA1)	gpm217b	0	Ribosomal protein L4/L1 family
Zm00001d033905	regulates	Zm00001d013076	0.600888	gif1	growth-regulating-factor-interacting factor1	SSXT family protein	gpm217b	0	Ribosomal protein L4/L1 family
Zm00001d035835	regulates	Zm00001d013076	0.508117	ereb72	AP2-EREBP-transcription factor 72	Integrase-type DNA-binding superfamily protein	gpm217b	0	Ribosomal protein L4/L1 family
Zm00001d036356	regulates	Zm00001d013076	0.547742	mybr98	MYB-related-transcription factor 98	myb-like HTH transcriptional regulator family protein	gpm217b	0	Ribosomal protein L4/L1 family
Zm00001d041753	regulates	Zm00001d013076	0.750182	GRMZM2G004988	0	GRF1-interacting factor	gpm217b	0	Ribosomal protein L4/L1 family
Zm00001d042965	regulates	Zm00001d013076	0.583966	pco075454	0	Zinc finger C-x8-C-x5-C-x3-H type family protein	gpm217b	0	Ribosomal protein L4/L1 family
Zm00001d007768	regulates	Zm00001d013219	0.508009	bhlh73	bHLH-transcription factor 73	BIG PETAL P	0	0	ankyrin repeat family protein
Zm00001d009628	regulates	Zm00001d013219	0.509833	mads59	MADS-transcription factor 59	AGAMOUS-like	0	0	ankyrin repeat family protein
Zm00001d018260	regulates	Zm00001d013219	0.632495	grf9	growth-regulating factor9	growth-regulating factor	0	0	ankyrin repeat family protein
Zm00001d020242	regulates	Zm00001d013219	0.621587	gpm18	0	CwfJ-like family protein / zinc finger (CCCH-type) family protein	0	0	ankyrin repeat family protein
Zm00001d022295	regulates	Zm00001d013219	0.642748	hsftf27	HSF-transcription factor 27	heat shock transcription factor B4	0	0	ankyrin repeat family protein
Zm00001d029896	regulates	Zm00001d013219	0.591833	gata16	C2C2-GATA-transcription factor 16	GATA transcription factor	0	0	ankyrin repeat family protein
Zm00001d032748	regulates	Zm00001d013219	0.525286	0	0	nucleolin like	0	0	ankyrin repeat family protein
Zm00001d033553	regulates	Zm00001d013219	0.554635	c3h51	C3H-transcription factor 351	floral homeotic protein (HUA1)	0	0	ankyrin repeat family protein
Zm00001d033905	regulates	Zm00001d013219	0.620567	gif1	growth-regulating-factor-interacting factor1	SSXT family protein	0	0	ankyrin repeat family protein
Zm00001d035835	regulates	Zm00001d013219	0.606164	ereb72	AP2-EREBP-transcription factor 72	Integrase-type DNA-binding superfamily protein	0	0	ankyrin repeat family protein
Zm00001d041753	regulates	Zm00001d013219	0.669887	GRMZM2G004988	0	GRF1-interacting factor	0	0	ankyrin repeat family protein
Zm00001d029884	regulates	Zm00001d013238	0.519335	ereb44	AP2-EREBP-transcription factor 44	ERF family protein	orc5	origin recognition complex5	origin recognition complex protein
Zm00001d029896	regulates	Zm00001d013238	0.565978	gata16	C2C2-GATA-transcription factor 16	GATA transcription factor	orc5	origin recognition complex5	origin recognition complex protein
Zm00001d032748	regulates	Zm00001d013238	0.571642	0	0	nucleolin like	orc5	origin recognition complex5	origin recognition complex protein
Zm00001d033905	regulates	Zm00001d013238	0.524905	gif1	growth-regulating-factor-interacting factor1	SSXT family protein	orc5	origin recognition complex5	origin recognition complex protein
Zm00001d036356	regulates	Zm00001d013238	0.616679	mybr98	MYB-related-transcription factor 98	myb-like HTH transcriptional regulator family protein	orc5	origin recognition complex5	origin recognition complex protein
Zm00001d007768	regulates	Zm00001d013282	0.564479	bhlh73	bHLH-transcription factor 73	BIG PETAL P	rps27c	ribosomal protein S27c	ribosomal protein S27
Zm00001d009628	regulates	Zm00001d013282	0.54986	mads59	MADS-transcription factor 59	AGAMOUS-like	rps27c	ribosomal protein S27c	ribosomal protein S27
Zm00001d018260	regulates	Zm00001d013282	0.613351	grf9	growth-regulating factor9	growth-regulating factor	rps27c	ribosomal protein S27c	ribosomal protein S27
Zm00001d022295	regulates	Zm00001d013282	0.671916	hsftf27	HSF-transcription factor 27	heat shock transcription factor B4	rps27c	ribosomal protein S27c	ribosomal protein S27
Zm00001d029896	regulates	Zm00001d013282	0.684933	gata16	C2C2-GATA-transcription factor 16	GATA transcription factor	rps27c	ribosomal protein S27c	ribosomal protein S27
Zm00001d033553	regulates	Zm00001d013282	0.632738	c3h51	C3H-transcription factor 351	floral homeotic protein (HUA1)	rps27c	ribosomal protein S27c	ribosomal protein S27
Zm00001d033905	regulates	Zm00001d013282	0.680838	gif1	growth-regulating-factor-interacting factor1	SSXT family protein	rps27c	ribosomal protein S27c	ribosomal protein S27
Zm00001d035835	regulates	Zm00001d013282	0.500797	ereb72	AP2-EREBP-transcription factor 72	Integrase-type DNA-binding superfamily protein	rps27c	ribosomal protein S27c	ribosomal protein S27
Zm00001d041753	regulates	Zm00001d013282	0.68028	GRMZM2G004988	0	GRF1-interacting factor	rps27c	ribosomal protein S27c	ribosomal protein S27
Zm00001d042965	regulates	Zm00001d013282	0.500265	pco075454	0	Zinc finger C-x8-C-x5-C-x3-H type family protein	rps27c	ribosomal protein S27c	ribosomal protein S27
Zm00001d007768	regulates	Zm00001d013330	0.570511	bhlh73	bHLH-transcription factor 73	BIG PETAL P	0	0	Transducin family protein / WD-40 repeat family protein
Zm00001d018260	regulates	Zm00001d013330	0.538448	grf9	growth-regulating factor9	growth-regulating factor	0	0	Transducin family protein / WD-40 repeat family protein
Zm00001d022295	regulates	Zm00001d013330	0.555102	hsftf27	HSF-transcription factor 27	heat shock transcription factor B4	0	0	Transducin family protein / WD-40 repeat family protein
Zm00001d025684	regulates	Zm00001d013330	0.57694	nactf15	NAC-transcription factor 15	NAC domain containing protein	0	0	Transducin family protein / WD-40 repeat family protein
Zm00001d029896	regulates	Zm00001d013330	0.547382	gata16	C2C2-GATA-transcription factor 16	GATA transcription factor	0	0	Transducin family protein / WD-40 repeat family protein
Zm00001d033553	regulates	Zm00001d013330	0.570418	c3h51	C3H-transcription factor 351	floral homeotic protein (HUA1)	0	0	Transducin family protein / WD-40 repeat family protein
Zm00001d033905	regulates	Zm00001d013330	0.798464	gif1	growth-regulating-factor-interacting factor1	SSXT family protein	0	0	Transducin family protein / WD-40 repeat family protein
Zm00001d035835	regulates	Zm00001d013330	0.660263	ereb72	AP2-EREBP-transcription factor 72	Integrase-type DNA-binding superfamily protein	0	0	Transducin family protein / WD-40 repeat family protein
Zm00001d041753	regulates	Zm00001d013330	0.565666	GRMZM2G004988	0	GRF1-interacting factor	0	0	Transducin family protein / WD-40 repeat family protein
Zm00001d045231	regulates	Zm00001d013330	0.567414	zmm3	Zea mays MADS3	K-box region and MADS-box transcription factor family protein	0	0	Transducin family protein / WD-40 repeat family protein
Zm00001d009628	regulates	Zm00001d013335	0.503321	mads59	MADS-transcription factor 59	AGAMOUS-like	0	0	endoplasmic reticulum oxidoreductins
Zm00001d018260	regulates	Zm00001d013335	0.538079	grf9	growth-regulating factor9	growth-regulating factor	0	0	endoplasmic reticulum oxidoreductins
Zm00001d022295	regulates	Zm00001d013335	0.538844	hsftf27	HSF-transcription factor 27	heat shock transcription factor B4	0	0	endoplasmic reticulum oxidoreductins
Zm00001d029896	regulates	Zm00001d013335	0.60467	gata16	C2C2-GATA-transcription factor 16	GATA transcription factor	0	0	endoplasmic reticulum oxidoreductins
Zm00001d033553	regulates	Zm00001d013335	0.582258	c3h51	C3H-transcription factor 351	floral homeotic protein (HUA1)	0	0	endoplasmic reticulum oxidoreductins
Zm00001d033905	regulates	Zm00001d013335	0.550188	gif1	growth-regulating-factor-interacting factor1	SSXT family protein	0	0	endoplasmic reticulum oxidoreductins
Zm00001d035835	regulates	Zm00001d013335	0.527332	ereb72	AP2-EREBP-transcription factor 72	Integrase-type DNA-binding superfamily protein	0	0	endoplasmic reticulum oxidoreductins
Zm00001d041753	regulates	Zm00001d013335	0.57541	GRMZM2G004988	0	GRF1-interacting factor	0	0	endoplasmic reticulum oxidoreductins
Zm00001d044242	regulates	Zm00001d013335	0.578563	bhlh25	bHLH-transcription factor 25	basic helix-loop-helix (bHLH) DNA-binding superfamily protein	0	0	endoplasmic reticulum oxidoreductins
Zm00001d003583	regulates	Zm00001d013430	0.682751	nactf71	NAC-transcription factor 71	NAC domain containing protein	0	0	receptor-like kinase
Zm00001d032748	regulates	Zm00001d013430	0.551431	0	0	nucleolin like	0	0	receptor-like kinase
Zm00001d036356	regulates	Zm00001d013430	0.51576	mybr98	MYB-related-transcription factor 98	myb-like HTH transcriptional regulator family protein	0	0	receptor-like kinase
Zm00001d041753	regulates	Zm00001d013430	0.590843	GRMZM2G004988	0	GRF1-interacting factor	0	0	receptor-like kinase
Zm00001d018260	regulates	Zm00001d013444	0.538	grf9	growth-regulating factor9	growth-regulating factor	0	0	CCAAT-displacement protein alternatively spliced product
Zm00001d022295	regulates	Zm00001d013444	0.605612	hsftf27	HSF-transcription factor 27	heat shock transcription factor B4	0	0	CCAAT-displacement protein alternatively spliced product
Zm00001d029896	regulates	Zm00001d013444	0.612643	gata16	C2C2-GATA-transcription factor 16	GATA transcription factor	0	0	CCAAT-displacement protein alternatively spliced product
Zm00001d033553	regulates	Zm00001d013444	0.641602	c3h51	C3H-transcription factor 351	floral homeotic protein (HUA1)	0	0	CCAAT-displacement protein alternatively spliced product
Zm00001d033905	regulates	Zm00001d013444	0.643617	gif1	growth-regulating-factor-interacting factor1	SSXT family protein	0	0	CCAAT-displacement protein alternatively spliced product
Zm00001d035835	regulates	Zm00001d013444	0.625889	ereb72	AP2-EREBP-transcription factor 72	Integrase-type DNA-binding superfamily protein	0	0	CCAAT-displacement protein alternatively spliced product
Zm00001d041753	regulates	Zm00001d013444	0.654305	GRMZM2G004988	0	GRF1-interacting factor	0	0	CCAAT-displacement protein alternatively spliced product
Zm00001d042965	regulates	Zm00001d013444	0.581571	pco075454	0	Zinc finger C-x8-C-x5-C-x3-H type family protein	0	0	CCAAT-displacement protein alternatively spliced product
Zm00001d007768	regulates	Zm00001d013528	0.593686	bhlh73	bHLH-transcription factor 73	BIG PETAL P	0	0	glycine-rich protein
Zm00001d009628	regulates	Zm00001d013528	0.580929	mads59	MADS-transcription factor 59	AGAMOUS-like	0	0	glycine-rich protein
Zm00001d018260	regulates	Zm00001d013528	0.58291	grf9	growth-regulating factor9	growth-regulating factor	0	0	glycine-rich protein
Zm00001d022295	regulates	Zm00001d013528	0.571805	hsftf27	HSF-transcription factor 27	heat shock transcription factor B4	0	0	glycine-rich protein
Zm00001d029896	regulates	Zm00001d013528	0.666498	gata16	C2C2-GATA-transcription factor 16	GATA transcription factor	0	0	glycine-rich protein
Zm00001d032748	regulates	Zm00001d013528	0.764716	0	0	nucleolin like	0	0	glycine-rich protein
Zm00001d033553	regulates	Zm00001d013528	0.552776	c3h51	C3H-transcription factor 351	floral homeotic protein (HUA1)	0	0	glycine-rich protein
Zm00001d033905	regulates	Zm00001d013528	0.653748	gif1	growth-regulating-factor-interacting factor1	SSXT family protein	0	0	glycine-rich protein
Zm00001d035835	regulates	Zm00001d013528	0.511316	ereb72	AP2-EREBP-transcription factor 72	Integrase-type DNA-binding superfamily protein	0	0	glycine-rich protein
Zm00001d036356	regulates	Zm00001d013528	0.527316	mybr98	MYB-related-transcription factor 98	myb-like HTH transcriptional regulator family protein	0	0	glycine-rich protein
Zm00001d041753	regulates	Zm00001d013528	0.604492	GRMZM2G004988	0	GRF1-interacting factor	0	0	glycine-rich protein
Zm00001d042965	regulates	Zm00001d013528	0.714552	pco075454	0	Zinc finger C-x8-C-x5-C-x3-H type family protein	0	0	glycine-rich protein
Zm00001d037062	regulates	Zm00001d013602	0.539159	0	0	basic helix-loop-helix (bHLH) DNA-binding superfamily protein	0	0	NADH:cytochrome B5 reductase
Zm00001d007768	regulates	Zm00001d013750	0.524149	bhlh73	bHLH-transcription factor 73	BIG PETAL P	0	0	ATPase E1
Zm00001d011499	regulates	Zm00001d013750	0.514833	ereb80	AP2-EREBP-transcription factor 80	cytokinin response factor	0	0	ATPase E1
Zm00001d018260	regulates	Zm00001d013750	0.559714	grf9	growth-regulating factor9	growth-regulating factor	0	0	ATPase E1
Zm00001d022295	regulates	Zm00001d013750	0.633127	hsftf27	HSF-transcription factor 27	heat shock transcription factor B4	0	0	ATPase E1
Zm00001d029896	regulates	Zm00001d013750	0.603461	gata16	C2C2-GATA-transcription factor 16	GATA transcription factor	0	0	ATPase E1
Zm00001d033553	regulates	Zm00001d013750	0.656903	c3h51	C3H-transcription factor 351	floral homeotic protein (HUA1)	0	0	ATPase E1
Zm00001d033905	regulates	Zm00001d013750	0.716447	gif1	growth-regulating-factor-interacting factor1	SSXT family protein	0	0	ATPase E1
Zm00001d035835	regulates	Zm00001d013750	0.599291	ereb72	AP2-EREBP-transcription factor 72	Integrase-type DNA-binding superfamily protein	0	0	ATPase E1
Zm00001d041753	regulates	Zm00001d013750	0.641581	GRMZM2G004988	0	GRF1-interacting factor	0	0	ATPase E1
Zm00001d042965	regulates	Zm00001d013750	0.531836	pco075454	0	Zinc finger C-x8-C-x5-C-x3-H type family protein	0	0	ATPase E1
Zm00001d018260	regulates	Zm00001d013758	0.752274	grf9	growth-regulating factor9	growth-regulating factor	0	0	Ribosomal protein L24e family protein
Zm00001d022295	regulates	Zm00001d013758	0.503694	hsftf27	HSF-transcription factor 27	heat shock transcription factor B4	0	0	Ribosomal protein L24e family protein
Zm00001d029896	regulates	Zm00001d013758	0.582201	gata16	C2C2-GATA-transcription factor 16	GATA transcription factor	0	0	Ribosomal protein L24e family protein
Zm00001d032748	regulates	Zm00001d013758	0.861517	0	0	nucleolin like	0	0	Ribosomal protein L24e family protein
Zm00001d036356	regulates	Zm00001d013758	0.731298	mybr98	MYB-related-transcription factor 98	myb-like HTH transcriptional regulator family protein	0	0	Ribosomal protein L24e family protein
Zm00001d041753	regulates	Zm00001d013758	0.631866	GRMZM2G004988	0	GRF1-interacting factor	0	0	Ribosomal protein L24e family protein
Zm00001d042965	regulates	Zm00001d013758	0.537846	pco075454	0	Zinc finger C-x8-C-x5-C-x3-H type family protein	0	0	Ribosomal protein L24e family protein
Zm00001d045231	regulates	Zm00001d013758	0.529236	zmm3	Zea mays MADS3	K-box region and MADS-box transcription factor family protein	0	0	Ribosomal protein L24e family protein
Zm00001d007768	regulates	Zm00001d013779	0.553432	bhlh73	bHLH-transcription factor 73	BIG PETAL P	0	0	ribosomal protein S19
Zm00001d018260	regulates	Zm00001d013779	0.642945	grf9	growth-regulating factor9	growth-regulating factor	0	0	ribosomal protein S19
Zm00001d022295	regulates	Zm00001d013779	0.659349	hsftf27	HSF-transcription factor 27	heat shock transcription factor B4	0	0	ribosomal protein S19
Zm00001d029896	regulates	Zm00001d013779	0.605415	gata16	C2C2-GATA-transcription factor 16	GATA transcription factor	0	0	ribosomal protein S19
Zm00001d033553	regulates	Zm00001d013779	0.598069	c3h51	C3H-transcription factor 351	floral homeotic protein (HUA1)	0	0	ribosomal protein S19
Zm00001d033905	regulates	Zm00001d013779	0.68756	gif1	growth-regulating-factor-interacting factor1	SSXT family protein	0	0	ribosomal protein S19
Zm00001d035835	regulates	Zm00001d013779	0.573438	ereb72	AP2-EREBP-transcription factor 72	Integrase-type DNA-binding superfamily protein	0	0	ribosomal protein S19
Zm00001d041753	regulates	Zm00001d013779	0.595876	GRMZM2G004988	0	GRF1-interacting factor	0	0	ribosomal protein S19
Zm00001d042965	regulates	Zm00001d013779	0.538462	pco075454	0	Zinc finger C-x8-C-x5-C-x3-H type family protein	0	0	ribosomal protein S19
Zm00001d007768	regulates	Zm00001d013812	0.545013	bhlh73	bHLH-transcription factor 73	BIG PETAL P	0	0	RNA-binding protein 45A
Zm00001d009628	regulates	Zm00001d013812	0.522106	mads59	MADS-transcription factor 59	AGAMOUS-like	0	0	RNA-binding protein 45A
Zm00001d018260	regulates	Zm00001d013812	0.65979	grf9	growth-regulating factor9	growth-regulating factor	0	0	RNA-binding protein 45A
Zm00001d022295	regulates	Zm00001d013812	0.652264	hsftf27	HSF-transcription factor 27	heat shock transcription factor B4	0	0	RNA-binding protein 45A
Zm00001d029896	regulates	Zm00001d013812	0.601442	gata16	C2C2-GATA-transcription factor 16	GATA transcription factor	0	0	RNA-binding protein 45A
Zm00001d033553	regulates	Zm00001d013812	0.668463	c3h51	C3H-transcription factor 351	floral homeotic protein (HUA1)	0	0	RNA-binding protein 45A
Zm00001d033905	regulates	Zm00001d013812	0.660709	gif1	growth-regulating-factor-interacting factor1	SSXT family protein	0	0	RNA-binding protein 45A
Zm00001d035835	regulates	Zm00001d013812	0.570859	ereb72	AP2-EREBP-transcription factor 72	Integrase-type DNA-binding superfamily protein	0	0	RNA-binding protein 45A
Zm00001d036356	regulates	Zm00001d013812	0.512296	mybr98	MYB-related-transcription factor 98	myb-like HTH transcriptional regulator family protein	0	0	RNA-binding protein 45A
Zm00001d041753	regulates	Zm00001d013812	0.615116	GRMZM2G004988	0	GRF1-interacting factor	0	0	RNA-binding protein 45A
Zm00001d042965	regulates	Zm00001d013812	0.514361	pco075454	0	Zinc finger C-x8-C-x5-C-x3-H type family protein	0	0	RNA-binding protein 45A
Zm00001d009628	regulates	Zm00001d013839	0.506972	mads59	MADS-transcription factor 59	AGAMOUS-like	0	0	cytochrome B5 isoform E
Zm00001d018260	regulates	Zm00001d013839	0.589973	grf9	growth-regulating factor9	growth-regulating factor	0	0	cytochrome B5 isoform E
Zm00001d022295	regulates	Zm00001d013839	0.621244	hsftf27	HSF-transcription factor 27	heat shock transcription factor B4	0	0	cytochrome B5 isoform E
Zm00001d029896	regulates	Zm00001d013839	0.553134	gata16	C2C2-GATA-transcription factor 16	GATA transcription factor	0	0	cytochrome B5 isoform E
Zm00001d033553	regulates	Zm00001d013839	0.608351	c3h51	C3H-transcription factor 351	floral homeotic protein (HUA1)	0	0	cytochrome B5 isoform E
Zm00001d033905	regulates	Zm00001d013839	0.585768	gif1	growth-regulating-factor-interacting factor1	SSXT family protein	0	0	cytochrome B5 isoform E
Zm00001d035835	regulates	Zm00001d013839	0.522856	ereb72	AP2-EREBP-transcription factor 72	Integrase-type DNA-binding superfamily protein	0	0	cytochrome B5 isoform E
Zm00001d041753	regulates	Zm00001d013839	0.520337	GRMZM2G004988	0	GRF1-interacting factor	0	0	cytochrome B5 isoform E
Zm00001d042965	regulates	Zm00001d013839	0.527086	pco075454	0	Zinc finger C-x8-C-x5-C-x3-H type family protein	0	0	cytochrome B5 isoform E
Zm00001d007768	regulates	Zm00001d013842	0.570577	bhlh73	bHLH-transcription factor 73	BIG PETAL P	hsp70-12	heat shock protein70-12	mitochondrial HSO70
Zm00001d018260	regulates	Zm00001d013842	0.593369	grf9	growth-regulating factor9	growth-regulating factor	hsp70-12	heat shock protein70-12	mitochondrial HSO70
Zm00001d022295	regulates	Zm00001d013842	0.644162	hsftf27	HSF-transcription factor 27	heat shock transcription factor B4	hsp70-12	heat shock protein70-12	mitochondrial HSO70
Zm00001d029896	regulates	Zm00001d013842	0.593821	gata16	C2C2-GATA-transcription factor 16	GATA transcription factor	hsp70-12	heat shock protein70-12	mitochondrial HSO70
Zm00001d032748	regulates	Zm00001d013842	0.506566	0	0	nucleolin like	hsp70-12	heat shock protein70-12	mitochondrial HSO70
Zm00001d033553	regulates	Zm00001d013842	0.613063	c3h51	C3H-transcription factor 351	floral homeotic protein (HUA1)	hsp70-12	heat shock protein70-12	mitochondrial HSO70
Zm00001d033905	regulates	Zm00001d013842	0.654724	gif1	growth-regulating-factor-interacting factor1	SSXT family protein	hsp70-12	heat shock protein70-12	mitochondrial HSO70
Zm00001d035835	regulates	Zm00001d013842	0.561201	ereb72	AP2-EREBP-transcription factor 72	Integrase-type DNA-binding superfamily protein	hsp70-12	heat shock protein70-12	mitochondrial HSO70
Zm00001d041753	regulates	Zm00001d013842	0.687681	GRMZM2G004988	0	GRF1-interacting factor	hsp70-12	heat shock protein70-12	mitochondrial HSO70
Zm00001d042965	regulates	Zm00001d013842	0.526373	pco075454	0	Zinc finger C-x8-C-x5-C-x3-H type family protein	hsp70-12	heat shock protein70-12	mitochondrial HSO70
Zm00001d007768	regulates	Zm00001d014060	0.782813	bhlh73	bHLH-transcription factor 73	BIG PETAL P	0	0	peptide transporter
Zm00001d009628	regulates	Zm00001d014060	0.590866	mads59	MADS-transcription factor 59	AGAMOUS-like	0	0	peptide transporter
Zm00001d022295	regulates	Zm00001d014060	0.691415	hsftf27	HSF-transcription factor 27	heat shock transcription factor B4	0	0	peptide transporter
Zm00001d033553	regulates	Zm00001d014060	0.534822	c3h51	C3H-transcription factor 351	floral homeotic protein (HUA1)	0	0	peptide transporter
Zm00001d033905	regulates	Zm00001d014060	0.590295	gif1	growth-regulating-factor-interacting factor1	SSXT family protein	0	0	peptide transporter
Zm00001d041753	regulates	Zm00001d014060	0.530874	GRMZM2G004988	0	GRF1-interacting factor	0	0	peptide transporter
Zm00001d007768	regulates	Zm00001d014073	0.542973	bhlh73	bHLH-transcription factor 73	BIG PETAL P	pco134753	0	Ribosomal protein L14p/L23e family protein
Zm00001d018260	regulates	Zm00001d014073	0.585864	grf9	growth-regulating factor9	growth-regulating factor	pco134753	0	Ribosomal protein L14p/L23e family protein
Zm00001d022295	regulates	Zm00001d014073	0.58227	hsftf27	HSF-transcription factor 27	heat shock transcription factor B4	pco134753	0	Ribosomal protein L14p/L23e family protein
Zm00001d029896	regulates	Zm00001d014073	0.684506	gata16	C2C2-GATA-transcription factor 16	GATA transcription factor	pco134753	0	Ribosomal protein L14p/L23e family protein
Zm00001d032748	regulates	Zm00001d014073	0.740273	0	0	nucleolin like	pco134753	0	Ribosomal protein L14p/L23e family protein
Zm00001d033553	regulates	Zm00001d014073	0.576437	c3h51	C3H-transcription factor 351	floral homeotic protein (HUA1)	pco134753	0	Ribosomal protein L14p/L23e family protein
Zm00001d033905	regulates	Zm00001d014073	0.603888	gif1	growth-regulating-factor-interacting factor1	SSXT family protein	pco134753	0	Ribosomal protein L14p/L23e family protein
Zm00001d036356	regulates	Zm00001d014073	0.750943	mybr98	MYB-related-transcription factor 98	myb-like HTH transcriptional regulator family protein	pco134753	0	Ribosomal protein L14p/L23e family protein
Zm00001d041753	regulates	Zm00001d014073	0.804597	GRMZM2G004988	0	GRF1-interacting factor	pco134753	0	Ribosomal protein L14p/L23e family protein
Zm00001d042965	regulates	Zm00001d014073	0.530274	pco075454	0	Zinc finger C-x8-C-x5-C-x3-H type family protein	pco134753	0	Ribosomal protein L14p/L23e family protein
Zm00001d007768	regulates	Zm00001d014101	0.585826	bhlh73	bHLH-transcription factor 73	BIG PETAL P	0	0	hypothetical protein
Zm00001d022295	regulates	Zm00001d014101	0.523481	hsftf27	HSF-transcription factor 27	heat shock transcription factor B4	0	0	hypothetical protein
Zm00001d032748	regulates	Zm00001d014101	0.64105	0	0	nucleolin like	0	0	hypothetical protein
Zm00001d036356	regulates	Zm00001d014101	0.504008	mybr98	MYB-related-transcription factor 98	myb-like HTH transcriptional regulator family protein	0	0	hypothetical protein
Zm00001d041753	regulates	Zm00001d014101	0.56834	GRMZM2G004988	0	GRF1-interacting factor	0	0	hypothetical protein
Zm00001d042965	regulates	Zm00001d014101	0.607463	pco075454	0	Zinc finger C-x8-C-x5-C-x3-H type family protein	0	0	hypothetical protein
Zm00001d018260	regulates	Zm00001d014122	0.542511	grf9	growth-regulating factor9	growth-regulating factor	0	0	Translin family protein
Zm00001d022295	regulates	Zm00001d014122	0.547336	hsftf27	HSF-transcription factor 27	heat shock transcription factor B4	0	0	Translin family protein
Zm00001d029896	regulates	Zm00001d014122	0.687269	gata16	C2C2-GATA-transcription factor 16	GATA transcription factor	0	0	Translin family protein
Zm00001d032748	regulates	Zm00001d014122	0.630931	0	0	nucleolin like	0	0	Translin family protein
Zm00001d033553	regulates	Zm00001d014122	0.561675	c3h51	C3H-transcription factor 351	floral homeotic protein (HUA1)	0	0	Translin family protein
Zm00001d033905	regulates	Zm00001d014122	0.591848	gif1	growth-regulating-factor-interacting factor1	SSXT family protein	0	0	Translin family protein
Zm00001d036356	regulates	Zm00001d014122	0.667817	mybr98	MYB-related-transcription factor 98	myb-like HTH transcriptional regulator family protein	0	0	Translin family protein
Zm00001d041753	regulates	Zm00001d014122	0.741186	GRMZM2G004988	0	GRF1-interacting factor	0	0	Translin family protein
Zm00001d042965	regulates	Zm00001d014122	0.553915	pco075454	0	Zinc finger C-x8-C-x5-C-x3-H type family protein	0	0	Translin family protein
Zm00001d007768	regulates	Zm00001d014355	0.53861	bhlh73	bHLH-transcription factor 73	BIG PETAL P	0	0	Ribosomal L27e protein family
Zm00001d009628	regulates	Zm00001d014355	0.559167	mads59	MADS-transcription factor 59	AGAMOUS-like	0	0	Ribosomal L27e protein family
Zm00001d018260	regulates	Zm00001d014355	0.50409	grf9	growth-regulating factor9	growth-regulating factor	0	0	Ribosomal L27e protein family
Zm00001d022295	regulates	Zm00001d014355	0.511139	hsftf27	HSF-transcription factor 27	heat shock transcription factor B4	0	0	Ribosomal L27e protein family
Zm00001d029896	regulates	Zm00001d014355	0.631498	gata16	C2C2-GATA-transcription factor 16	GATA transcription factor	0	0	Ribosomal L27e protein family
Zm00001d032748	regulates	Zm00001d014355	0.915291	0	0	nucleolin like	0	0	Ribosomal L27e protein family
Zm00001d036356	regulates	Zm00001d014355	0.647444	mybr98	MYB-related-transcription factor 98	myb-like HTH transcriptional regulator family protein	0	0	Ribosomal L27e protein family
Zm00001d041753	regulates	Zm00001d014355	0.616956	GRMZM2G004988	0	GRF1-interacting factor	0	0	Ribosomal L27e protein family
Zm00001d042965	regulates	Zm00001d014355	0.644158	pco075454	0	Zinc finger C-x8-C-x5-C-x3-H type family protein	0	0	Ribosomal L27e protein family
Zm00001d018260	regulates	Zm00001d014563	0.600827	grf9	growth-regulating factor9	growth-regulating factor	pco079405	0	Pathogenesis-related thaumatin superfamily protein
Zm00001d022295	regulates	Zm00001d014563	0.618354	hsftf27	HSF-transcription factor 27	heat shock transcription factor B4	pco079405	0	Pathogenesis-related thaumatin superfamily protein
Zm00001d029896	regulates	Zm00001d014563	0.658482	gata16	C2C2-GATA-transcription factor 16	GATA transcription factor	pco079405	0	Pathogenesis-related thaumatin superfamily protein
Zm00001d033553	regulates	Zm00001d014563	0.636603	c3h51	C3H-transcription factor 351	floral homeotic protein (HUA1)	pco079405	0	Pathogenesis-related thaumatin superfamily protein
Zm00001d033905	regulates	Zm00001d014563	0.712186	gif1	growth-regulating-factor-interacting factor1	SSXT family protein	pco079405	0	Pathogenesis-related thaumatin superfamily protein
Zm00001d035835	regulates	Zm00001d014563	0.561338	ereb72	AP2-EREBP-transcription factor 72	Integrase-type DNA-binding superfamily protein	pco079405	0	Pathogenesis-related thaumatin superfamily protein
Zm00001d041753	regulates	Zm00001d014563	0.615767	GRMZM2G004988	0	GRF1-interacting factor	pco079405	0	Pathogenesis-related thaumatin superfamily protein
Zm00001d009628	regulates	Zm00001d014597	0.640114	mads59	MADS-transcription factor 59	AGAMOUS-like	0	0	hypothetical protein
Zm00001d032748	regulates	Zm00001d014597	0.626699	0	0	nucleolin like	0	0	hypothetical protein
Zm00001d007768	regulates	Zm00001d014749	0.573665	bhlh73	bHLH-transcription factor 73	BIG PETAL P	0	0	Ribosomal protein L7Ae/L30e/S12e/Gadd45 family protein
Zm00001d009628	regulates	Zm00001d014749	0.556947	mads59	MADS-transcription factor 59	AGAMOUS-like	0	0	Ribosomal protein L7Ae/L30e/S12e/Gadd45 family protein
Zm00001d018260	regulates	Zm00001d014749	0.588671	grf9	growth-regulating factor9	growth-regulating factor	0	0	Ribosomal protein L7Ae/L30e/S12e/Gadd45 family protein
Zm00001d022295	regulates	Zm00001d014749	0.668363	hsftf27	HSF-transcription factor 27	heat shock transcription factor B4	0	0	Ribosomal protein L7Ae/L30e/S12e/Gadd45 family protein
Zm00001d029896	regulates	Zm00001d014749	0.579269	gata16	C2C2-GATA-transcription factor 16	GATA transcription factor	0	0	Ribosomal protein L7Ae/L30e/S12e/Gadd45 family protein
Zm00001d033553	regulates	Zm00001d014749	0.665055	c3h51	C3H-transcription factor 351	floral homeotic protein (HUA1)	0	0	Ribosomal protein L7Ae/L30e/S12e/Gadd45 family protein
Zm00001d033905	regulates	Zm00001d014749	0.610122	gif1	growth-regulating-factor-interacting factor1	SSXT family protein	0	0	Ribosomal protein L7Ae/L30e/S12e/Gadd45 family protein
Zm00001d035835	regulates	Zm00001d014749	0.532436	ereb72	AP2-EREBP-transcription factor 72	Integrase-type DNA-binding superfamily protein	0	0	Ribosomal protein L7Ae/L30e/S12e/Gadd45 family protein
Zm00001d041753	regulates	Zm00001d014749	0.625945	GRMZM2G004988	0	GRF1-interacting factor	0	0	Ribosomal protein L7Ae/L30e/S12e/Gadd45 family protein
Zm00001d042965	regulates	Zm00001d014749	0.534153	pco075454	0	Zinc finger C-x8-C-x5-C-x3-H type family protein	0	0	Ribosomal protein L7Ae/L30e/S12e/Gadd45 family protein
Zm00001d045231	regulates	Zm00001d014749	0.543026	zmm3	Zea mays MADS3	K-box region and MADS-box transcription factor family protein	0	0	Ribosomal protein L7Ae/L30e/S12e/Gadd45 family protein
Zm00001d018260	regulates	Zm00001d014787	0.517075	grf9	growth-regulating factor9	growth-regulating factor	0	0	DEA(D/H)-box RNA helicase family protein
Zm00001d020242	regulates	Zm00001d014787	0.523791	gpm18	0	CwfJ-like family protein / zinc finger (CCCH-type) family protein	0	0	DEA(D/H)-box RNA helicase family protein
Zm00001d022295	regulates	Zm00001d014787	0.560261	hsftf27	HSF-transcription factor 27	heat shock transcription factor B4	0	0	DEA(D/H)-box RNA helicase family protein
Zm00001d029896	regulates	Zm00001d014787	0.649814	gata16	C2C2-GATA-transcription factor 16	GATA transcription factor	0	0	DEA(D/H)-box RNA helicase family protein
Zm00001d032748	regulates	Zm00001d014787	0.553852	0	0	nucleolin like	0	0	DEA(D/H)-box RNA helicase family protein
Zm00001d033553	regulates	Zm00001d014787	0.515052	c3h51	C3H-transcription factor 351	floral homeotic protein (HUA1)	0	0	DEA(D/H)-box RNA helicase family protein
Zm00001d033905	regulates	Zm00001d014787	0.601074	gif1	growth-regulating-factor-interacting factor1	SSXT family protein	0	0	DEA(D/H)-box RNA helicase family protein
Zm00001d036356	regulates	Zm00001d014787	0.688514	mybr98	MYB-related-transcription factor 98	myb-like HTH transcriptional regulator family protein	0	0	DEA(D/H)-box RNA helicase family protein
Zm00001d041753	regulates	Zm00001d014787	0.742083	GRMZM2G004988	0	GRF1-interacting factor	0	0	DEA(D/H)-box RNA helicase family protein
Zm00001d007768	regulates	Zm00001d014885	0.62773	bhlh73	bHLH-transcription factor 73	BIG PETAL P	0	0	zinc knuckle (CCHC-type) family protein
Zm00001d018260	regulates	Zm00001d014885	0.583416	grf9	growth-regulating factor9	growth-regulating factor	0	0	zinc knuckle (CCHC-type) family protein
Zm00001d022295	regulates	Zm00001d014885	0.629735	hsftf27	HSF-transcription factor 27	heat shock transcription factor B4	0	0	zinc knuckle (CCHC-type) family protein
Zm00001d029896	regulates	Zm00001d014885	0.688159	gata16	C2C2-GATA-transcription factor 16	GATA transcription factor	0	0	zinc knuckle (CCHC-type) family protein
Zm00001d033553	regulates	Zm00001d014885	0.580473	c3h51	C3H-transcription factor 351	floral homeotic protein (HUA1)	0	0	zinc knuckle (CCHC-type) family protein
Zm00001d033905	regulates	Zm00001d014885	0.734267	gif1	growth-regulating-factor-interacting factor1	SSXT family protein	0	0	zinc knuckle (CCHC-type) family protein
Zm00001d035835	regulates	Zm00001d014885	0.539089	ereb72	AP2-EREBP-transcription factor 72	Integrase-type DNA-binding superfamily protein	0	0	zinc knuckle (CCHC-type) family protein
Zm00001d041753	regulates	Zm00001d014885	0.590003	GRMZM2G004988	0	GRF1-interacting factor	0	0	zinc knuckle (CCHC-type) family protein
Zm00001d045231	regulates	Zm00001d014885	0.544501	zmm3	Zea mays MADS3	K-box region and MADS-box transcription factor family protein	0	0	zinc knuckle (CCHC-type) family protein
Zm00001d029896	regulates	Zm00001d014954	0.667405	gata16	C2C2-GATA-transcription factor 16	GATA transcription factor	tct1	translationally controlled tumor1	translationally controlled tumor protein
Zm00001d032748	regulates	Zm00001d014954	0.824756	0	0	nucleolin like	tct1	translationally controlled tumor1	translationally controlled tumor protein
Zm00001d033905	regulates	Zm00001d014954	0.5299	gif1	growth-regulating-factor-interacting factor1	SSXT family protein	tct1	translationally controlled tumor1	translationally controlled tumor protein
Zm00001d036356	regulates	Zm00001d014954	0.791694	mybr98	MYB-related-transcription factor 98	myb-like HTH transcriptional regulator family protein	tct1	translationally controlled tumor1	translationally controlled tumor protein
Zm00001d041753	regulates	Zm00001d014954	0.665347	GRMZM2G004988	0	GRF1-interacting factor	tct1	translationally controlled tumor1	translationally controlled tumor protein
Zm00001d042965	regulates	Zm00001d014954	0.536149	pco075454	0	Zinc finger C-x8-C-x5-C-x3-H type family protein	tct1	translationally controlled tumor1	translationally controlled tumor protein
Zm00001d022295	regulates	Zm00001d014972	0.565589	hsftf27	HSF-transcription factor 27	heat shock transcription factor B4	pco062253a	0	Eukaryotic family of unknown function (DUF1754) domain containing protein
Zm00001d029884	regulates	Zm00001d014972	0.718834	ereb44	AP2-EREBP-transcription factor 44	ERF family protein	pco062253a	0	Eukaryotic family of unknown function (DUF1754) domain containing protein
Zm00001d029896	regulates	Zm00001d014972	0.523931	gata16	C2C2-GATA-transcription factor 16	GATA transcription factor	pco062253a	0	Eukaryotic family of unknown function (DUF1754) domain containing protein
Zm00001d032748	regulates	Zm00001d014972	0.59917	0	0	nucleolin like	pco062253a	0	Eukaryotic family of unknown function (DUF1754) domain containing protein
Zm00001d033553	regulates	Zm00001d014972	0.550435	c3h51	C3H-transcription factor 351	floral homeotic protein (HUA1)	pco062253a	0	Eukaryotic family of unknown function (DUF1754) domain containing protein
Zm00001d033905	regulates	Zm00001d014972	0.639161	gif1	growth-regulating-factor-interacting factor1	SSXT family protein	pco062253a	0	Eukaryotic family of unknown function (DUF1754) domain containing protein
Zm00001d035835	regulates	Zm00001d014972	0.507762	ereb72	AP2-EREBP-transcription factor 72	Integrase-type DNA-binding superfamily protein	pco062253a	0	Eukaryotic family of unknown function (DUF1754) domain containing protein
Zm00001d036356	regulates	Zm00001d014972	0.669382	mybr98	MYB-related-transcription factor 98	myb-like HTH transcriptional regulator family protein	pco062253a	0	Eukaryotic family of unknown function (DUF1754) domain containing protein
Zm00001d041753	regulates	Zm00001d014972	0.546705	GRMZM2G004988	0	GRF1-interacting factor	pco062253a	0	Eukaryotic family of unknown function (DUF1754) domain containing protein
Zm00001d009628	regulates	Zm00001d015120	0.507606	mads59	MADS-transcription factor 59	AGAMOUS-like	0	0	P-loop containing nucleoside triphosphate hydrolases superfamily protein
Zm00001d018260	regulates	Zm00001d015120	0.579415	grf9	growth-regulating factor9	growth-regulating factor	0	0	P-loop containing nucleoside triphosphate hydrolases superfamily protein
Zm00001d020242	regulates	Zm00001d015120	0.584159	gpm18	0	CwfJ-like family protein / zinc finger (CCCH-type) family protein	0	0	P-loop containing nucleoside triphosphate hydrolases superfamily protein
Zm00001d022295	regulates	Zm00001d015120	0.645508	hsftf27	HSF-transcription factor 27	heat shock transcription factor B4	0	0	P-loop containing nucleoside triphosphate hydrolases superfamily protein
Zm00001d029896	regulates	Zm00001d015120	0.55014	gata16	C2C2-GATA-transcription factor 16	GATA transcription factor	0	0	P-loop containing nucleoside triphosphate hydrolases superfamily protein
Zm00001d033553	regulates	Zm00001d015120	0.567919	c3h51	C3H-transcription factor 351	floral homeotic protein (HUA1)	0	0	P-loop containing nucleoside triphosphate hydrolases superfamily protein
Zm00001d033905	regulates	Zm00001d015120	0.707505	gif1	growth-regulating-factor-interacting factor1	SSXT family protein	0	0	P-loop containing nucleoside triphosphate hydrolases superfamily protein
Zm00001d035835	regulates	Zm00001d015120	0.520771	ereb72	AP2-EREBP-transcription factor 72	Integrase-type DNA-binding superfamily protein	0	0	P-loop containing nucleoside triphosphate hydrolases superfamily protein
Zm00001d036356	regulates	Zm00001d015120	0.537023	mybr98	MYB-related-transcription factor 98	myb-like HTH transcriptional regulator family protein	0	0	P-loop containing nucleoside triphosphate hydrolases superfamily protein
Zm00001d041753	regulates	Zm00001d015120	0.595293	GRMZM2G004988	0	GRF1-interacting factor	0	0	P-loop containing nucleoside triphosphate hydrolases superfamily protein
Zm00001d042965	regulates	Zm00001d015120	0.633104	pco075454	0	Zinc finger C-x8-C-x5-C-x3-H type family protein	0	0	P-loop containing nucleoside triphosphate hydrolases superfamily protein
Zm00001d007768	regulates	Zm00001d015251	0.555663	bhlh73	bHLH-transcription factor 73	BIG PETAL P	pco074340a	0	eukaryotic translation initiation factor 4A1
Zm00001d009628	regulates	Zm00001d015251	0.525771	mads59	MADS-transcription factor 59	AGAMOUS-like	pco074340a	0	eukaryotic translation initiation factor 4A1
Zm00001d018260	regulates	Zm00001d015251	0.652974	grf9	growth-regulating factor9	growth-regulating factor	pco074340a	0	eukaryotic translation initiation factor 4A1
Zm00001d022295	regulates	Zm00001d015251	0.661759	hsftf27	HSF-transcription factor 27	heat shock transcription factor B4	pco074340a	0	eukaryotic translation initiation factor 4A1
Zm00001d029896	regulates	Zm00001d015251	0.65829	gata16	C2C2-GATA-transcription factor 16	GATA transcription factor	pco074340a	0	eukaryotic translation initiation factor 4A1
Zm00001d033553	regulates	Zm00001d015251	0.688254	c3h51	C3H-transcription factor 351	floral homeotic protein (HUA1)	pco074340a	0	eukaryotic translation initiation factor 4A1
Zm00001d033905	regulates	Zm00001d015251	0.628931	gif1	growth-regulating-factor-interacting factor1	SSXT family protein	pco074340a	0	eukaryotic translation initiation factor 4A1
Zm00001d035835	regulates	Zm00001d015251	0.5483	ereb72	AP2-EREBP-transcription factor 72	Integrase-type DNA-binding superfamily protein	pco074340a	0	eukaryotic translation initiation factor 4A1
Zm00001d041753	regulates	Zm00001d015251	0.673866	GRMZM2G004988	0	GRF1-interacting factor	pco074340a	0	eukaryotic translation initiation factor 4A1
Zm00001d007768	regulates	Zm00001d015300	0.555397	bhlh73	bHLH-transcription factor 73	BIG PETAL P	csu36b(rpL19)	0	Ribosomal protein L19e family protein
Zm00001d008853	regulates	Zm00001d015300	0.500898	bhlh62	bHLH-transcription factor 62	basic helix-loop-helix (bHLH) DNA-binding family protein	csu36b(rpL19)	0	Ribosomal protein L19e family protein
Zm00001d018260	regulates	Zm00001d015300	0.633484	grf9	growth-regulating factor9	growth-regulating factor	csu36b(rpL19)	0	Ribosomal protein L19e family protein
Zm00001d022295	regulates	Zm00001d015300	0.669921	hsftf27	HSF-transcription factor 27	heat shock transcription factor B4	csu36b(rpL19)	0	Ribosomal protein L19e family protein
Zm00001d029896	regulates	Zm00001d015300	0.684473	gata16	C2C2-GATA-transcription factor 16	GATA transcription factor	csu36b(rpL19)	0	Ribosomal protein L19e family protein
Zm00001d032748	regulates	Zm00001d015300	0.553454	0	0	nucleolin like	csu36b(rpL19)	0	Ribosomal protein L19e family protein
Zm00001d033553	regulates	Zm00001d015300	0.623031	c3h51	C3H-transcription factor 351	floral homeotic protein (HUA1)	csu36b(rpL19)	0	Ribosomal protein L19e family protein
Zm00001d033905	regulates	Zm00001d015300	0.613771	gif1	growth-regulating-factor-interacting factor1	SSXT family protein	csu36b(rpL19)	0	Ribosomal protein L19e family protein
Zm00001d036356	regulates	Zm00001d015300	0.606428	mybr98	MYB-related-transcription factor 98	myb-like HTH transcriptional regulator family protein	csu36b(rpL19)	0	Ribosomal protein L19e family protein
Zm00001d041753	regulates	Zm00001d015300	0.72645	GRMZM2G004988	0	GRF1-interacting factor	csu36b(rpL19)	0	Ribosomal protein L19e family protein
Zm00001d003583	regulates	Zm00001d015346	0.595981	nactf71	NAC-transcription factor 71	NAC domain containing protein	0	0	Pentatricopeptide repeat (PPR) superfamily protein
Zm00001d007768	regulates	Zm00001d015346	0.586183	bhlh73	bHLH-transcription factor 73	BIG PETAL P	0	0	Pentatricopeptide repeat (PPR) superfamily protein
Zm00001d022295	regulates	Zm00001d015346	0.5355	hsftf27	HSF-transcription factor 27	heat shock transcription factor B4	0	0	Pentatricopeptide repeat (PPR) superfamily protein
Zm00001d007768	regulates	Zm00001d015363	0.556355	bhlh73	bHLH-transcription factor 73	BIG PETAL P	0	0	Protein of unknown function (DUF668)
Zm00001d009628	regulates	Zm00001d015363	0.695536	mads59	MADS-transcription factor 59	AGAMOUS-like	0	0	Protein of unknown function (DUF668)
Zm00001d022295	regulates	Zm00001d015363	0.613001	hsftf27	HSF-transcription factor 27	heat shock transcription factor B4	0	0	Protein of unknown function (DUF668)
Zm00001d029896	regulates	Zm00001d015363	0.524438	gata16	C2C2-GATA-transcription factor 16	GATA transcription factor	0	0	Protein of unknown function (DUF668)
Zm00001d041753	regulates	Zm00001d015363	0.509745	GRMZM2G004988	0	GRF1-interacting factor	0	0	Protein of unknown function (DUF668)
Zm00001d042965	regulates	Zm00001d015363	0.696933	pco075454	0	Zinc finger C-x8-C-x5-C-x3-H type family protein	0	0	Protein of unknown function (DUF668)
Zm00001d018260	regulates	Zm00001d015375	0.535294	grf9	growth-regulating factor9	growth-regulating factor	umc2298	0	Ribosomal protein L18e/L15 superfamily protein
Zm00001d022295	regulates	Zm00001d015375	0.522144	hsftf27	HSF-transcription factor 27	heat shock transcription factor B4	umc2298	0	Ribosomal protein L18e/L15 superfamily protein
Zm00001d029896	regulates	Zm00001d015375	0.548638	gata16	C2C2-GATA-transcription factor 16	GATA transcription factor	umc2298	0	Ribosomal protein L18e/L15 superfamily protein
Zm00001d032748	regulates	Zm00001d015375	0.839555	0	0	nucleolin like	umc2298	0	Ribosomal protein L18e/L15 superfamily protein
Zm00001d036356	regulates	Zm00001d015375	0.668107	mybr98	MYB-related-transcription factor 98	myb-like HTH transcriptional regulator family protein	umc2298	0	Ribosomal protein L18e/L15 superfamily protein
Zm00001d041753	regulates	Zm00001d015375	0.627368	GRMZM2G004988	0	GRF1-interacting factor	umc2298	0	Ribosomal protein L18e/L15 superfamily protein
Zm00001d042965	regulates	Zm00001d015375	0.652711	pco075454	0	Zinc finger C-x8-C-x5-C-x3-H type family protein	umc2298	0	Ribosomal protein L18e/L15 superfamily protein
Zm00001d007768	regulates	Zm00001d015460	0.601387	bhlh73	bHLH-transcription factor 73	BIG PETAL P	pza03049	0	small nuclear ribonucleoprotein F
Zm00001d009628	regulates	Zm00001d015460	0.5446	mads59	MADS-transcription factor 59	AGAMOUS-like	pza03049	0	small nuclear ribonucleoprotein F
Zm00001d018260	regulates	Zm00001d015460	0.616735	grf9	growth-regulating factor9	growth-regulating factor	pza03049	0	small nuclear ribonucleoprotein F
Zm00001d022295	regulates	Zm00001d015460	0.702685	hsftf27	HSF-transcription factor 27	heat shock transcription factor B4	pza03049	0	small nuclear ribonucleoprotein F
Zm00001d033905	regulates	Zm00001d015460	0.605723	gif1	growth-regulating-factor-interacting factor1	SSXT family protein	pza03049	0	small nuclear ribonucleoprotein F
Zm00001d036356	regulates	Zm00001d015460	0.557288	mybr98	MYB-related-transcription factor 98	myb-like HTH transcriptional regulator family protein	pza03049	0	small nuclear ribonucleoprotein F
Zm00001d041753	regulates	Zm00001d015460	0.647161	GRMZM2G004988	0	GRF1-interacting factor	pza03049	0	small nuclear ribonucleoprotein F
Zm00001d042965	regulates	Zm00001d015460	0.545092	pco075454	0	Zinc finger C-x8-C-x5-C-x3-H type family protein	pza03049	0	small nuclear ribonucleoprotein F
Zm00001d044242	regulates	Zm00001d015460	0.521133	bhlh25	bHLH-transcription factor 25	basic helix-loop-helix (bHLH) DNA-binding superfamily protein	pza03049	0	small nuclear ribonucleoprotein F
Zm00001d009628	regulates	Zm00001d015586	0.530612	mads59	MADS-transcription factor 59	AGAMOUS-like	0	0	conserved hypothetical protein
Zm00001d022295	regulates	Zm00001d015586	0.536387	hsftf27	HSF-transcription factor 27	heat shock transcription factor B4	0	0	conserved hypothetical protein
Zm00001d029896	regulates	Zm00001d015586	0.559634	gata16	C2C2-GATA-transcription factor 16	GATA transcription factor	0	0	conserved hypothetical protein
Zm00001d032748	regulates	Zm00001d015586	0.701	0	0	nucleolin like	0	0	conserved hypothetical protein
Zm00001d033905	regulates	Zm00001d015586	0.598963	gif1	growth-regulating-factor-interacting factor1	SSXT family protein	0	0	conserved hypothetical protein
Zm00001d036356	regulates	Zm00001d015586	0.596635	mybr98	MYB-related-transcription factor 98	myb-like HTH transcriptional regulator family protein	0	0	conserved hypothetical protein
Zm00001d041753	regulates	Zm00001d015586	0.713355	GRMZM2G004988	0	GRF1-interacting factor	0	0	conserved hypothetical protein
Zm00001d042965	regulates	Zm00001d015586	0.770493	pco075454	0	Zinc finger C-x8-C-x5-C-x3-H type family protein	0	0	conserved hypothetical protein
Zm00001d032748	regulates	Zm00001d016022	0.642076	0	0	nucleolin like	0	0	expansin
Zm00001d036356	regulates	Zm00001d016022	0.526684	mybr98	MYB-related-transcription factor 98	myb-like HTH transcriptional regulator family protein	0	0	expansin
Zm00001d041753	regulates	Zm00001d016022	0.526318	GRMZM2G004988	0	GRF1-interacting factor	0	0	expansin
Zm00001d023456	regulates	Zm00001d016054	0.591421	ofp39	OVATE-transcription factor 39	Ovate family protein	0	0	expansin A1
Zm00001d032748	regulates	Zm00001d016054	0.520585	0	0	nucleolin like	0	0	expansin A1
Zm00001d033553	regulates	Zm00001d016054	0.555897	c3h51	C3H-transcription factor 351	floral homeotic protein (HUA1)	0	0	expansin A1
Zm00001d041753	regulates	Zm00001d016054	0.662782	GRMZM2G004988	0	GRF1-interacting factor	0	0	expansin A1
Zm00001d041753	regulates	Zm00001d016158	0.583233	GRMZM2G004988	0	GRF1-interacting factor	0	0	prefoldin
Zm00001d007768	regulates	Zm00001d016371	0.683308	bhlh73	bHLH-transcription factor 73	BIG PETAL P	0	0	Arginine and glutamate-rich 1 domain containing protein
Zm00001d009628	regulates	Zm00001d016371	0.52864	mads59	MADS-transcription factor 59	AGAMOUS-like	0	0	Arginine and glutamate-rich 1 domain containing protein
Zm00001d018260	regulates	Zm00001d016371	0.591614	grf9	growth-regulating factor9	growth-regulating factor	0	0	Arginine and glutamate-rich 1 domain containing protein
Zm00001d022295	regulates	Zm00001d016371	0.73875	hsftf27	HSF-transcription factor 27	heat shock transcription factor B4	0	0	Arginine and glutamate-rich 1 domain containing protein
Zm00001d029896	regulates	Zm00001d016371	0.539938	gata16	C2C2-GATA-transcription factor 16	GATA transcription factor	0	0	Arginine and glutamate-rich 1 domain containing protein
Zm00001d033553	regulates	Zm00001d016371	0.550151	c3h51	C3H-transcription factor 351	floral homeotic protein (HUA1)	0	0	Arginine and glutamate-rich 1 domain containing protein
Zm00001d033905	regulates	Zm00001d016371	0.518261	gif1	growth-regulating-factor-interacting factor1	SSXT family protein	0	0	Arginine and glutamate-rich 1 domain containing protein
Zm00001d041753	regulates	Zm00001d016371	0.631168	GRMZM2G004988	0	GRF1-interacting factor	0	0	Arginine and glutamate-rich 1 domain containing protein
Zm00001d042965	regulates	Zm00001d016371	0.606922	pco075454	0	Zinc finger C-x8-C-x5-C-x3-H type family protein	0	0	Arginine and glutamate-rich 1 domain containing protein
Zm00001d022295	regulates	Zm00001d016374	0.608894	hsftf27	HSF-transcription factor 27	heat shock transcription factor B4	IDP7218	0	S-adenosyl-L-methionine-dependent methyltransferases superfamily protein
Zm00001d032748	regulates	Zm00001d016374	0.543276	0	0	nucleolin like	IDP7218	0	S-adenosyl-L-methionine-dependent methyltransferases superfamily protein
Zm00001d033905	regulates	Zm00001d016374	0.58264	gif1	growth-regulating-factor-interacting factor1	SSXT family protein	IDP7218	0	S-adenosyl-L-methionine-dependent methyltransferases superfamily protein
Zm00001d036356	regulates	Zm00001d016374	0.557068	mybr98	MYB-related-transcription factor 98	myb-like HTH transcriptional regulator family protein	IDP7218	0	S-adenosyl-L-methionine-dependent methyltransferases superfamily protein
Zm00001d041753	regulates	Zm00001d016374	0.576104	GRMZM2G004988	0	GRF1-interacting factor	IDP7218	0	S-adenosyl-L-methionine-dependent methyltransferases superfamily protein
Zm00001d018260	regulates	Zm00001d016461	0.556825	grf9	growth-regulating factor9	growth-regulating factor	0	0	Double Clp-N motif-containing P-loop nucleoside triphosphate hydrolases superfamily protein
Zm00001d029896	regulates	Zm00001d016461	0.64543	gata16	C2C2-GATA-transcription factor 16	GATA transcription factor	0	0	Double Clp-N motif-containing P-loop nucleoside triphosphate hydrolases superfamily protein
Zm00001d009628	regulates	Zm00001d016491	0.551757	mads59	MADS-transcription factor 59	AGAMOUS-like	rps27b	ribosomal protein S27b	ribosomal protein S27
Zm00001d018260	regulates	Zm00001d016491	0.576705	grf9	growth-regulating factor9	growth-regulating factor	rps27b	ribosomal protein S27b	ribosomal protein S27
Zm00001d022295	regulates	Zm00001d016491	0.610998	hsftf27	HSF-transcription factor 27	heat shock transcription factor B4	rps27b	ribosomal protein S27b	ribosomal protein S27
Zm00001d029884	regulates	Zm00001d016491	0.536079	ereb44	AP2-EREBP-transcription factor 44	ERF family protein	rps27b	ribosomal protein S27b	ribosomal protein S27
Zm00001d029896	regulates	Zm00001d016491	0.610608	gata16	C2C2-GATA-transcription factor 16	GATA transcription factor	rps27b	ribosomal protein S27b	ribosomal protein S27
Zm00001d032748	regulates	Zm00001d016491	0.60549	0	0	nucleolin like	rps27b	ribosomal protein S27b	ribosomal protein S27
Zm00001d033553	regulates	Zm00001d016491	0.59843	c3h51	C3H-transcription factor 351	floral homeotic protein (HUA1)	rps27b	ribosomal protein S27b	ribosomal protein S27
Zm00001d033905	regulates	Zm00001d016491	0.599952	gif1	growth-regulating-factor-interacting factor1	SSXT family protein	rps27b	ribosomal protein S27b	ribosomal protein S27
Zm00001d035835	regulates	Zm00001d016491	0.521943	ereb72	AP2-EREBP-transcription factor 72	Integrase-type DNA-binding superfamily protein	rps27b	ribosomal protein S27b	ribosomal protein S27
Zm00001d036356	regulates	Zm00001d016491	0.560926	mybr98	MYB-related-transcription factor 98	myb-like HTH transcriptional regulator family protein	rps27b	ribosomal protein S27b	ribosomal protein S27
Zm00001d041753	regulates	Zm00001d016491	0.721664	GRMZM2G004988	0	GRF1-interacting factor	rps27b	ribosomal protein S27b	ribosomal protein S27
Zm00001d042965	regulates	Zm00001d016491	0.559685	pco075454	0	Zinc finger C-x8-C-x5-C-x3-H type family protein	rps27b	ribosomal protein S27b	ribosomal protein S27
Zm00001d018260	regulates	Zm00001d016528	0.50454	grf9	growth-regulating factor9	growth-regulating factor	0	0	Nuclear transport factor 2 (NTF2) family protein with RNA binding (RRM-RBD-RNP motifs) domain
Zm00001d022295	regulates	Zm00001d016528	0.521563	hsftf27	HSF-transcription factor 27	heat shock transcription factor B4	0	0	Nuclear transport factor 2 (NTF2) family protein with RNA binding (RRM-RBD-RNP motifs) domain
Zm00001d027530	regulates	Zm00001d016528	0.503179	nactf53	NAC-transcription factor 53	NAC domain containing protein	0	0	Nuclear transport factor 2 (NTF2) family protein with RNA binding (RRM-RBD-RNP motifs) domain
Zm00001d029884	regulates	Zm00001d016528	0.548137	ereb44	AP2-EREBP-transcription factor 44	ERF family protein	0	0	Nuclear transport factor 2 (NTF2) family protein with RNA binding (RRM-RBD-RNP motifs) domain
Zm00001d029896	regulates	Zm00001d016528	0.572891	gata16	C2C2-GATA-transcription factor 16	GATA transcription factor	0	0	Nuclear transport factor 2 (NTF2) family protein with RNA binding (RRM-RBD-RNP motifs) domain
Zm00001d032748	regulates	Zm00001d016528	0.693172	0	0	nucleolin like	0	0	Nuclear transport factor 2 (NTF2) family protein with RNA binding (RRM-RBD-RNP motifs) domain
Zm00001d033905	regulates	Zm00001d016528	0.63399	gif1	growth-regulating-factor-interacting factor1	SSXT family protein	0	0	Nuclear transport factor 2 (NTF2) family protein with RNA binding (RRM-RBD-RNP motifs) domain
Zm00001d036356	regulates	Zm00001d016528	0.710508	mybr98	MYB-related-transcription factor 98	myb-like HTH transcriptional regulator family protein	0	0	Nuclear transport factor 2 (NTF2) family protein with RNA binding (RRM-RBD-RNP motifs) domain
Zm00001d041753	regulates	Zm00001d016528	0.68073	GRMZM2G004988	0	GRF1-interacting factor	0	0	Nuclear transport factor 2 (NTF2) family protein with RNA binding (RRM-RBD-RNP motifs) domain
Zm00001d042965	regulates	Zm00001d016528	0.569216	pco075454	0	Zinc finger C-x8-C-x5-C-x3-H type family protein	0	0	Nuclear transport factor 2 (NTF2) family protein with RNA binding (RRM-RBD-RNP motifs) domain
Zm00001d022295	regulates	Zm00001d016692	0.529998	hsftf27	HSF-transcription factor 27	heat shock transcription factor B4	0	0	hypothetical protein
Zm00001d029896	regulates	Zm00001d016692	0.512117	gata16	C2C2-GATA-transcription factor 16	GATA transcription factor	0	0	hypothetical protein
Zm00001d033553	regulates	Zm00001d016692	0.589244	c3h51	C3H-transcription factor 351	floral homeotic protein (HUA1)	0	0	hypothetical protein
Zm00001d033905	regulates	Zm00001d016692	0.681608	gif1	growth-regulating-factor-interacting factor1	SSXT family protein	0	0	hypothetical protein
Zm00001d020242	regulates	Zm00001d016732	0.551415	gpm18	0	CwfJ-like family protein / zinc finger (CCCH-type) family protein	bzip103	bZIP-transcription factor 103	bZIP protein
Zm00001d032748	regulates	Zm00001d016732	0.627306	0	0	nucleolin like	bzip103	bZIP-transcription factor 103	bZIP protein
Zm00001d036356	regulates	Zm00001d016732	0.548375	mybr98	MYB-related-transcription factor 98	myb-like HTH transcriptional regulator family protein	bzip103	bZIP-transcription factor 103	bZIP protein
Zm00001d041753	regulates	Zm00001d016732	0.509454	GRMZM2G004988	0	GRF1-interacting factor	bzip103	bZIP-transcription factor 103	bZIP protein
Zm00001d007768	regulates	Zm00001d016797	0.516147	bhlh73	bHLH-transcription factor 73	BIG PETAL P	pza02040	0	transmembrane nine
Zm00001d009628	regulates	Zm00001d016797	0.544986	mads59	MADS-transcription factor 59	AGAMOUS-like	pza02040	0	transmembrane nine
Zm00001d018260	regulates	Zm00001d016797	0.628907	grf9	growth-regulating factor9	growth-regulating factor	pza02040	0	transmembrane nine
Zm00001d022295	regulates	Zm00001d016797	0.614246	hsftf27	HSF-transcription factor 27	heat shock transcription factor B4	pza02040	0	transmembrane nine
Zm00001d029896	regulates	Zm00001d016797	0.630048	gata16	C2C2-GATA-transcription factor 16	GATA transcription factor	pza02040	0	transmembrane nine
Zm00001d033553	regulates	Zm00001d016797	0.599817	c3h51	C3H-transcription factor 351	floral homeotic protein (HUA1)	pza02040	0	transmembrane nine
Zm00001d033905	regulates	Zm00001d016797	0.603554	gif1	growth-regulating-factor-interacting factor1	SSXT family protein	pza02040	0	transmembrane nine
Zm00001d035835	regulates	Zm00001d016797	0.546336	ereb72	AP2-EREBP-transcription factor 72	Integrase-type DNA-binding superfamily protein	pza02040	0	transmembrane nine
Zm00001d041753	regulates	Zm00001d016797	0.676339	GRMZM2G004988	0	GRF1-interacting factor	pza02040	0	transmembrane nine
Zm00001d042965	regulates	Zm00001d016797	0.511678	pco075454	0	Zinc finger C-x8-C-x5-C-x3-H type family protein	pza02040	0	transmembrane nine
Zm00001d007768	regulates	Zm00001d016824	0.506097	bhlh73	bHLH-transcription factor 73	BIG PETAL P	0	0	methyltransferases;nucleic acid binding
Zm00001d009628	regulates	Zm00001d016824	0.517298	mads59	MADS-transcription factor 59	AGAMOUS-like	0	0	methyltransferases;nucleic acid binding
Zm00001d018260	regulates	Zm00001d016824	0.534001	grf9	growth-regulating factor9	growth-regulating factor	0	0	methyltransferases;nucleic acid binding
Zm00001d022295	regulates	Zm00001d016824	0.575606	hsftf27	HSF-transcription factor 27	heat shock transcription factor B4	0	0	methyltransferases;nucleic acid binding
Zm00001d029896	regulates	Zm00001d016824	0.710528	gata16	C2C2-GATA-transcription factor 16	GATA transcription factor	0	0	methyltransferases;nucleic acid binding
Zm00001d033553	regulates	Zm00001d016824	0.638832	c3h51	C3H-transcription factor 351	floral homeotic protein (HUA1)	0	0	methyltransferases;nucleic acid binding
Zm00001d033905	regulates	Zm00001d016824	0.584382	gif1	growth-regulating-factor-interacting factor1	SSXT family protein	0	0	methyltransferases;nucleic acid binding
Zm00001d035835	regulates	Zm00001d016824	0.512006	ereb72	AP2-EREBP-transcription factor 72	Integrase-type DNA-binding superfamily protein	0	0	methyltransferases;nucleic acid binding
Zm00001d036356	regulates	Zm00001d016824	0.577169	mybr98	MYB-related-transcription factor 98	myb-like HTH transcriptional regulator family protein	0	0	methyltransferases;nucleic acid binding
Zm00001d041753	regulates	Zm00001d016824	0.732991	GRMZM2G004988	0	GRF1-interacting factor	0	0	methyltransferases;nucleic acid binding
Zm00001d042965	regulates	Zm00001d016913	0.748233	pco075454	0	Zinc finger C-x8-C-x5-C-x3-H type family protein	0	0	hypothetical protein
Zm00001d007768	regulates	Zm00001d016935	0.558438	bhlh73	bHLH-transcription factor 73	BIG PETAL P	nfa104	nucleosome/chromatin assembly factor A104	NAP1-related protein
Zm00001d009628	regulates	Zm00001d016935	0.521063	mads59	MADS-transcription factor 59	AGAMOUS-like	nfa104	nucleosome/chromatin assembly factor A104	NAP1-related protein
Zm00001d018260	regulates	Zm00001d016935	0.501398	grf9	growth-regulating factor9	growth-regulating factor	nfa104	nucleosome/chromatin assembly factor A104	NAP1-related protein
Zm00001d022295	regulates	Zm00001d016935	0.532186	hsftf27	HSF-transcription factor 27	heat shock transcription factor B4	nfa104	nucleosome/chromatin assembly factor A104	NAP1-related protein
Zm00001d029896	regulates	Zm00001d016935	0.56712	gata16	C2C2-GATA-transcription factor 16	GATA transcription factor	nfa104	nucleosome/chromatin assembly factor A104	NAP1-related protein
Zm00001d032748	regulates	Zm00001d016935	0.840725	0	0	nucleolin like	nfa104	nucleosome/chromatin assembly factor A104	NAP1-related protein
Zm00001d033553	regulates	Zm00001d016935	0.531496	c3h51	C3H-transcription factor 351	floral homeotic protein (HUA1)	nfa104	nucleosome/chromatin assembly factor A104	NAP1-related protein
Zm00001d033905	regulates	Zm00001d016935	0.50758	gif1	growth-regulating-factor-interacting factor1	SSXT family protein	nfa104	nucleosome/chromatin assembly factor A104	NAP1-related protein
Zm00001d036356	regulates	Zm00001d016935	0.747428	mybr98	MYB-related-transcription factor 98	myb-like HTH transcriptional regulator family protein	nfa104	nucleosome/chromatin assembly factor A104	NAP1-related protein
Zm00001d041753	regulates	Zm00001d016935	0.671206	GRMZM2G004988	0	GRF1-interacting factor	nfa104	nucleosome/chromatin assembly factor A104	NAP1-related protein
Zm00001d042965	regulates	Zm00001d016935	0.632101	pco075454	0	Zinc finger C-x8-C-x5-C-x3-H type family protein	nfa104	nucleosome/chromatin assembly factor A104	NAP1-related protein
Zm00001d007768	regulates	Zm00001d017135	0.623593	bhlh73	bHLH-transcription factor 73	BIG PETAL P	0	0	AGC (cAMP-dependent, cGMP-dependent and protein kinase C) kinase family protein
Zm00001d009628	regulates	Zm00001d017135	0.666878	mads59	MADS-transcription factor 59	AGAMOUS-like	0	0	AGC (cAMP-dependent, cGMP-dependent and protein kinase C) kinase family protein
Zm00001d022295	regulates	Zm00001d017135	0.529352	hsftf27	HSF-transcription factor 27	heat shock transcription factor B4	0	0	AGC (cAMP-dependent, cGMP-dependent and protein kinase C) kinase family protein
Zm00001d029896	regulates	Zm00001d017135	0.679451	gata16	C2C2-GATA-transcription factor 16	GATA transcription factor	0	0	AGC (cAMP-dependent, cGMP-dependent and protein kinase C) kinase family protein
Zm00001d032748	regulates	Zm00001d017135	0.524738	0	0	nucleolin like	0	0	AGC (cAMP-dependent, cGMP-dependent and protein kinase C) kinase family protein
Zm00001d033905	regulates	Zm00001d017135	0.507576	gif1	growth-regulating-factor-interacting factor1	SSXT family protein	0	0	AGC (cAMP-dependent, cGMP-dependent and protein kinase C) kinase family protein
Zm00001d007768	regulates	Zm00001d017185	0.655302	bhlh73	bHLH-transcription factor 73	BIG PETAL P	0	0	pentatricopeptide (PPR) repeat-containing protein
Zm00001d009628	regulates	Zm00001d017185	0.520548	mads59	MADS-transcription factor 59	AGAMOUS-like	0	0	pentatricopeptide (PPR) repeat-containing protein
Zm00001d018260	regulates	Zm00001d017185	0.520942	grf9	growth-regulating factor9	growth-regulating factor	0	0	pentatricopeptide (PPR) repeat-containing protein
Zm00001d022295	regulates	Zm00001d017185	0.719671	hsftf27	HSF-transcription factor 27	heat shock transcription factor B4	0	0	pentatricopeptide (PPR) repeat-containing protein
Zm00001d029896	regulates	Zm00001d017185	0.665496	gata16	C2C2-GATA-transcription factor 16	GATA transcription factor	0	0	pentatricopeptide (PPR) repeat-containing protein
Zm00001d032748	regulates	Zm00001d017185	0.529393	0	0	nucleolin like	0	0	pentatricopeptide (PPR) repeat-containing protein
Zm00001d033553	regulates	Zm00001d017185	0.513251	c3h51	C3H-transcription factor 351	floral homeotic protein (HUA1)	0	0	pentatricopeptide (PPR) repeat-containing protein
Zm00001d033905	regulates	Zm00001d017185	0.619701	gif1	growth-regulating-factor-interacting factor1	SSXT family protein	0	0	pentatricopeptide (PPR) repeat-containing protein
Zm00001d035835	regulates	Zm00001d017185	0.521803	ereb72	AP2-EREBP-transcription factor 72	Integrase-type DNA-binding superfamily protein	0	0	pentatricopeptide (PPR) repeat-containing protein
Zm00001d036356	regulates	Zm00001d017185	0.570694	mybr98	MYB-related-transcription factor 98	myb-like HTH transcriptional regulator family protein	0	0	pentatricopeptide (PPR) repeat-containing protein
Zm00001d041753	regulates	Zm00001d017185	0.824525	GRMZM2G004988	0	GRF1-interacting factor	0	0	pentatricopeptide (PPR) repeat-containing protein
Zm00001d042965	regulates	Zm00001d017185	0.629665	pco075454	0	Zinc finger C-x8-C-x5-C-x3-H type family protein	0	0	pentatricopeptide (PPR) repeat-containing protein
Zm00001d006165	regulates	Zm00001d017239	0.548453	tcptf19	TCP-transcription factor 19	TCP family transcription factor	0	0	RAN GTPase activating protein
Zm00001d016732	regulates	Zm00001d017239	0.536306	bzip103	bZIP-transcription factor 103	bZIP protein	0	0	RAN GTPase activating protein
Zm00001d020242	regulates	Zm00001d017239	0.591042	gpm18	0	CwfJ-like family protein / zinc finger (CCCH-type) family protein	0	0	RAN GTPase activating protein
Zm00001d032748	regulates	Zm00001d017239	0.883813	0	0	nucleolin like	0	0	RAN GTPase activating protein
Zm00001d036356	regulates	Zm00001d017239	0.615533	mybr98	MYB-related-transcription factor 98	myb-like HTH transcriptional regulator family protein	0	0	RAN GTPase activating protein
Zm00001d041753	regulates	Zm00001d017239	0.536044	GRMZM2G004988	0	GRF1-interacting factor	0	0	RAN GTPase activating protein
Zm00001d009628	regulates	Zm00001d017307	0.538837	mads59	MADS-transcription factor 59	AGAMOUS-like	0	0	response regulator
Zm00001d018260	regulates	Zm00001d017307	0.511841	grf9	growth-regulating factor9	growth-regulating factor	0	0	response regulator
Zm00001d033553	regulates	Zm00001d017307	0.553185	c3h51	C3H-transcription factor 351	floral homeotic protein (HUA1)	0	0	response regulator
Zm00001d033905	regulates	Zm00001d017307	0.54532	gif1	growth-regulating-factor-interacting factor1	SSXT family protein	0	0	response regulator
Zm00001d035835	regulates	Zm00001d017307	0.605586	ereb72	AP2-EREBP-transcription factor 72	Integrase-type DNA-binding superfamily protein	0	0	response regulator
Zm00001d029896	regulates	Zm00001d017650	0.615785	gata16	C2C2-GATA-transcription factor 16	GATA transcription factor	0	0	Ras-related small GTP-binding family protein
Zm00001d032748	regulates	Zm00001d017650	0.579976	0	0	nucleolin like	0	0	Ras-related small GTP-binding family protein
Zm00001d033905	regulates	Zm00001d017650	0.558632	gif1	growth-regulating-factor-interacting factor1	SSXT family protein	0	0	Ras-related small GTP-binding family protein
Zm00001d035835	regulates	Zm00001d017650	0.570993	ereb72	AP2-EREBP-transcription factor 72	Integrase-type DNA-binding superfamily protein	0	0	Ras-related small GTP-binding family protein
Zm00001d036356	regulates	Zm00001d017650	0.743845	mybr98	MYB-related-transcription factor 98	myb-like HTH transcriptional regulator family protein	0	0	Ras-related small GTP-binding family protein
Zm00001d041753	regulates	Zm00001d017650	0.695243	GRMZM2G004988	0	GRF1-interacting factor	0	0	Ras-related small GTP-binding family protein
Zm00001d007768	regulates	Zm00001d017654	0.557456	bhlh73	bHLH-transcription factor 73	BIG PETAL P	0	0	GPI transamidase subunit PIG-U
Zm00001d018260	regulates	Zm00001d017654	0.596865	grf9	growth-regulating factor9	growth-regulating factor	0	0	GPI transamidase subunit PIG-U
Zm00001d022295	regulates	Zm00001d017654	0.572504	hsftf27	HSF-transcription factor 27	heat shock transcription factor B4	0	0	GPI transamidase subunit PIG-U
Zm00001d029896	regulates	Zm00001d017654	0.637652	gata16	C2C2-GATA-transcription factor 16	GATA transcription factor	0	0	GPI transamidase subunit PIG-U
Zm00001d033553	regulates	Zm00001d017654	0.712913	c3h51	C3H-transcription factor 351	floral homeotic protein (HUA1)	0	0	GPI transamidase subunit PIG-U
Zm00001d033905	regulates	Zm00001d017654	0.572878	gif1	growth-regulating-factor-interacting factor1	SSXT family protein	0	0	GPI transamidase subunit PIG-U
Zm00001d035835	regulates	Zm00001d017654	0.523471	ereb72	AP2-EREBP-transcription factor 72	Integrase-type DNA-binding superfamily protein	0	0	GPI transamidase subunit PIG-U
Zm00001d041753	regulates	Zm00001d017654	0.718883	GRMZM2G004988	0	GRF1-interacting factor	0	0	GPI transamidase subunit PIG-U
Zm00001d042965	regulates	Zm00001d017654	0.588016	pco075454	0	Zinc finger C-x8-C-x5-C-x3-H type family protein	0	0	GPI transamidase subunit PIG-U
Zm00001d007768	regulates	Zm00001d017719	0.736209	bhlh73	bHLH-transcription factor 73	BIG PETAL P	umc2306	0	Ribosomal protein L11 family protein
Zm00001d009628	regulates	Zm00001d017719	0.50546	mads59	MADS-transcription factor 59	AGAMOUS-like	umc2306	0	Ribosomal protein L11 family protein
Zm00001d018260	regulates	Zm00001d017719	0.536564	grf9	growth-regulating factor9	growth-regulating factor	umc2306	0	Ribosomal protein L11 family protein
Zm00001d022295	regulates	Zm00001d017719	0.685384	hsftf27	HSF-transcription factor 27	heat shock transcription factor B4	umc2306	0	Ribosomal protein L11 family protein
Zm00001d029896	regulates	Zm00001d017719	0.546838	gata16	C2C2-GATA-transcription factor 16	GATA transcription factor	umc2306	0	Ribosomal protein L11 family protein
Zm00001d033553	regulates	Zm00001d017719	0.593828	c3h51	C3H-transcription factor 351	floral homeotic protein (HUA1)	umc2306	0	Ribosomal protein L11 family protein
Zm00001d033905	regulates	Zm00001d017719	0.545488	gif1	growth-regulating-factor-interacting factor1	SSXT family protein	umc2306	0	Ribosomal protein L11 family protein
Zm00001d035835	regulates	Zm00001d017719	0.548702	ereb72	AP2-EREBP-transcription factor 72	Integrase-type DNA-binding superfamily protein	umc2306	0	Ribosomal protein L11 family protein
Zm00001d041753	regulates	Zm00001d017719	0.606941	GRMZM2G004988	0	GRF1-interacting factor	umc2306	0	Ribosomal protein L11 family protein
Zm00001d042965	regulates	Zm00001d017719	0.625724	pco075454	0	Zinc finger C-x8-C-x5-C-x3-H type family protein	umc2306	0	Ribosomal protein L11 family protein
Zm00001d006165	regulates	Zm00001d017769	0.543263	tcptf19	TCP-transcription factor 19	TCP family transcription factor	0	0	ornithine carbamoyltransferase
Zm00001d007768	regulates	Zm00001d017769	0.560002	bhlh73	bHLH-transcription factor 73	BIG PETAL P	0	0	ornithine carbamoyltransferase
Zm00001d018260	regulates	Zm00001d017769	0.519376	grf9	growth-regulating factor9	growth-regulating factor	0	0	ornithine carbamoyltransferase
Zm00001d022295	regulates	Zm00001d017769	0.575362	hsftf27	HSF-transcription factor 27	heat shock transcription factor B4	0	0	ornithine carbamoyltransferase
Zm00001d029896	regulates	Zm00001d017769	0.666924	gata16	C2C2-GATA-transcription factor 16	GATA transcription factor	0	0	ornithine carbamoyltransferase
Zm00001d032748	regulates	Zm00001d017769	0.736515	0	0	nucleolin like	0	0	ornithine carbamoyltransferase
Zm00001d033553	regulates	Zm00001d017769	0.530379	c3h51	C3H-transcription factor 351	floral homeotic protein (HUA1)	0	0	ornithine carbamoyltransferase
Zm00001d033905	regulates	Zm00001d017769	0.604471	gif1	growth-regulating-factor-interacting factor1	SSXT family protein	0	0	ornithine carbamoyltransferase
Zm00001d035835	regulates	Zm00001d017769	0.518726	ereb72	AP2-EREBP-transcription factor 72	Integrase-type DNA-binding superfamily protein	0	0	ornithine carbamoyltransferase
Zm00001d036356	regulates	Zm00001d017769	0.71743	mybr98	MYB-related-transcription factor 98	myb-like HTH transcriptional regulator family protein	0	0	ornithine carbamoyltransferase
Zm00001d041753	regulates	Zm00001d017769	0.715157	GRMZM2G004988	0	GRF1-interacting factor	0	0	ornithine carbamoyltransferase
Zm00001d042965	regulates	Zm00001d017769	0.553395	pco075454	0	Zinc finger C-x8-C-x5-C-x3-H type family protein	0	0	ornithine carbamoyltransferase
Zm00001d007768	regulates	Zm00001d017809	0.557085	bhlh73	bHLH-transcription factor 73	BIG PETAL P	hsp70-9	heat shock protein70-9	heat shock protein 70 (Hsp 70) family protein
Zm00001d018260	regulates	Zm00001d017809	0.552001	grf9	growth-regulating factor9	growth-regulating factor	hsp70-9	heat shock protein70-9	heat shock protein 70 (Hsp 70) family protein
Zm00001d022295	regulates	Zm00001d017809	0.577577	hsftf27	HSF-transcription factor 27	heat shock transcription factor B4	hsp70-9	heat shock protein70-9	heat shock protein 70 (Hsp 70) family protein
Zm00001d029896	regulates	Zm00001d017809	0.525757	gata16	C2C2-GATA-transcription factor 16	GATA transcription factor	hsp70-9	heat shock protein70-9	heat shock protein 70 (Hsp 70) family protein
Zm00001d032748	regulates	Zm00001d017809	0.667752	0	0	nucleolin like	hsp70-9	heat shock protein70-9	heat shock protein 70 (Hsp 70) family protein
Zm00001d033553	regulates	Zm00001d017809	0.53267	c3h51	C3H-transcription factor 351	floral homeotic protein (HUA1)	hsp70-9	heat shock protein70-9	heat shock protein 70 (Hsp 70) family protein
Zm00001d033905	regulates	Zm00001d017809	0.561893	gif1	growth-regulating-factor-interacting factor1	SSXT family protein	hsp70-9	heat shock protein70-9	heat shock protein 70 (Hsp 70) family protein
Zm00001d036356	regulates	Zm00001d017809	0.539322	mybr98	MYB-related-transcription factor 98	myb-like HTH transcriptional regulator family protein	hsp70-9	heat shock protein70-9	heat shock protein 70 (Hsp 70) family protein
Zm00001d041753	regulates	Zm00001d017809	0.560434	GRMZM2G004988	0	GRF1-interacting factor	hsp70-9	heat shock protein70-9	heat shock protein 70 (Hsp 70) family protein
Zm00001d042965	regulates	Zm00001d017809	0.655931	pco075454	0	Zinc finger C-x8-C-x5-C-x3-H type family protein	hsp70-9	heat shock protein70-9	heat shock protein 70 (Hsp 70) family protein
Zm00001d020242	regulates	Zm00001d017889	0.504751	gpm18	0	CwfJ-like family protein / zinc finger (CCCH-type) family protein	0	0	D6 protein kinase like
Zm00001d032748	regulates	Zm00001d017889	0.599366	0	0	nucleolin like	0	0	D6 protein kinase like
Zm00001d036356	regulates	Zm00001d017889	0.606742	mybr98	MYB-related-transcription factor 98	myb-like HTH transcriptional regulator family protein	0	0	D6 protein kinase like
Zm00001d032748	regulates	Zm00001d017927	0.779167	0	0	nucleolin like	0	0	Fcf2 pre-rRNA processing protein
Zm00001d036356	regulates	Zm00001d017927	0.613255	mybr98	MYB-related-transcription factor 98	myb-like HTH transcriptional regulator family protein	0	0	Fcf2 pre-rRNA processing protein
Zm00001d007768	regulates	Zm00001d018126	0.587252	bhlh73	bHLH-transcription factor 73	BIG PETAL P	cl20482_1	0	RNI-like superfamily protein
Zm00001d018260	regulates	Zm00001d018126	0.589247	grf9	growth-regulating factor9	growth-regulating factor	cl20482_1	0	RNI-like superfamily protein
Zm00001d022295	regulates	Zm00001d018126	0.597439	hsftf27	HSF-transcription factor 27	heat shock transcription factor B4	cl20482_1	0	RNI-like superfamily protein
Zm00001d029896	regulates	Zm00001d018126	0.557235	gata16	C2C2-GATA-transcription factor 16	GATA transcription factor	cl20482_1	0	RNI-like superfamily protein
Zm00001d033553	regulates	Zm00001d018126	0.53788	c3h51	C3H-transcription factor 351	floral homeotic protein (HUA1)	cl20482_1	0	RNI-like superfamily protein
Zm00001d033905	regulates	Zm00001d018126	0.763902	gif1	growth-regulating-factor-interacting factor1	SSXT family protein	cl20482_1	0	RNI-like superfamily protein
Zm00001d035835	regulates	Zm00001d018126	0.5117	ereb72	AP2-EREBP-transcription factor 72	Integrase-type DNA-binding superfamily protein	cl20482_1	0	RNI-like superfamily protein
Zm00001d041753	regulates	Zm00001d018126	0.575579	GRMZM2G004988	0	GRF1-interacting factor	cl20482_1	0	RNI-like superfamily protein
Zm00001d007768	regulates	Zm00001d018128	0.546626	bhlh73	bHLH-transcription factor 73	BIG PETAL P	0	0	Cyclin D2;1
Zm00001d009628	regulates	Zm00001d018128	0.502301	mads59	MADS-transcription factor 59	AGAMOUS-like	0	0	Cyclin D2;1
Zm00001d018260	regulates	Zm00001d018128	0.656258	grf9	growth-regulating factor9	growth-regulating factor	0	0	Cyclin D2;1
Zm00001d022295	regulates	Zm00001d018128	0.641698	hsftf27	HSF-transcription factor 27	heat shock transcription factor B4	0	0	Cyclin D2;1
Zm00001d029896	regulates	Zm00001d018128	0.582326	gata16	C2C2-GATA-transcription factor 16	GATA transcription factor	0	0	Cyclin D2;1
Zm00001d033553	regulates	Zm00001d018128	0.616554	c3h51	C3H-transcription factor 351	floral homeotic protein (HUA1)	0	0	Cyclin D2;1
Zm00001d033905	regulates	Zm00001d018128	0.655215	gif1	growth-regulating-factor-interacting factor1	SSXT family protein	0	0	Cyclin D2;1
Zm00001d035835	regulates	Zm00001d018128	0.534331	ereb72	AP2-EREBP-transcription factor 72	Integrase-type DNA-binding superfamily protein	0	0	Cyclin D2;1
Zm00001d041753	regulates	Zm00001d018128	0.671103	GRMZM2G004988	0	GRF1-interacting factor	0	0	Cyclin D2;1
Zm00001d042965	regulates	Zm00001d018128	0.51866	pco075454	0	Zinc finger C-x8-C-x5-C-x3-H type family protein	0	0	Cyclin D2;1
Zm00001d007768	regulates	Zm00001d018141	0.51305	bhlh73	bHLH-transcription factor 73	BIG PETAL P	0	0	Ribosomal RNA processing Brix domain protein
Zm00001d009628	regulates	Zm00001d018141	0.524774	mads59	MADS-transcription factor 59	AGAMOUS-like	0	0	Ribosomal RNA processing Brix domain protein
Zm00001d018260	regulates	Zm00001d018141	0.613228	grf9	growth-regulating factor9	growth-regulating factor	0	0	Ribosomal RNA processing Brix domain protein
Zm00001d022295	regulates	Zm00001d018141	0.598516	hsftf27	HSF-transcription factor 27	heat shock transcription factor B4	0	0	Ribosomal RNA processing Brix domain protein
Zm00001d029896	regulates	Zm00001d018141	0.670443	gata16	C2C2-GATA-transcription factor 16	GATA transcription factor	0	0	Ribosomal RNA processing Brix domain protein
Zm00001d033553	regulates	Zm00001d018141	0.625297	c3h51	C3H-transcription factor 351	floral homeotic protein (HUA1)	0	0	Ribosomal RNA processing Brix domain protein
Zm00001d033905	regulates	Zm00001d018141	0.611543	gif1	growth-regulating-factor-interacting factor1	SSXT family protein	0	0	Ribosomal RNA processing Brix domain protein
Zm00001d035835	regulates	Zm00001d018141	0.525143	ereb72	AP2-EREBP-transcription factor 72	Integrase-type DNA-binding superfamily protein	0	0	Ribosomal RNA processing Brix domain protein
Zm00001d041753	regulates	Zm00001d018141	0.622623	GRMZM2G004988	0	GRF1-interacting factor	0	0	Ribosomal RNA processing Brix domain protein
Zm00001d045231	regulates	Zm00001d018141	0.514012	zmm3	Zea mays MADS3	K-box region and MADS-box transcription factor family protein	0	0	Ribosomal RNA processing Brix domain protein
Zm00001d018260	regulates	Zm00001d018147	0.554251	grf9	growth-regulating factor9	growth-regulating factor	0	0	phenylalanyl-tRNA synthetase, putative / phenylalanine--tRNA ligase, putative
Zm00001d022295	regulates	Zm00001d018147	0.599502	hsftf27	HSF-transcription factor 27	heat shock transcription factor B4	0	0	phenylalanyl-tRNA synthetase, putative / phenylalanine--tRNA ligase, putative
Zm00001d023456	regulates	Zm00001d018147	0.51201	ofp39	OVATE-transcription factor 39	Ovate family protein	0	0	phenylalanyl-tRNA synthetase, putative / phenylalanine--tRNA ligase, putative
Zm00001d029896	regulates	Zm00001d018147	0.685369	gata16	C2C2-GATA-transcription factor 16	GATA transcription factor	0	0	phenylalanyl-tRNA synthetase, putative / phenylalanine--tRNA ligase, putative
Zm00001d033553	regulates	Zm00001d018147	0.666141	c3h51	C3H-transcription factor 351	floral homeotic protein (HUA1)	0	0	phenylalanyl-tRNA synthetase, putative / phenylalanine--tRNA ligase, putative
Zm00001d033905	regulates	Zm00001d018147	0.593113	gif1	growth-regulating-factor-interacting factor1	SSXT family protein	0	0	phenylalanyl-tRNA synthetase, putative / phenylalanine--tRNA ligase, putative
Zm00001d036356	regulates	Zm00001d018147	0.565733	mybr98	MYB-related-transcription factor 98	myb-like HTH transcriptional regulator family protein	0	0	phenylalanyl-tRNA synthetase, putative / phenylalanine--tRNA ligase, putative
Zm00001d041753	regulates	Zm00001d018147	0.712401	GRMZM2G004988	0	GRF1-interacting factor	0	0	phenylalanyl-tRNA synthetase, putative / phenylalanine--tRNA ligase, putative
Zm00001d045231	regulates	Zm00001d018147	0.516157	zmm3	Zea mays MADS3	K-box region and MADS-box transcription factor family protein	0	0	phenylalanyl-tRNA synthetase, putative / phenylalanine--tRNA ligase, putative
Zm00001d007768	regulates	Zm00001d018194	0.519779	bhlh73	bHLH-transcription factor 73	BIG PETAL P	cl33987_1	0	emp24/gp25L/p24 family/GOLD family protein
Zm00001d009628	regulates	Zm00001d018194	0.501138	mads59	MADS-transcription factor 59	AGAMOUS-like	cl33987_1	0	emp24/gp25L/p24 family/GOLD family protein
Zm00001d018260	regulates	Zm00001d018194	0.603683	grf9	growth-regulating factor9	growth-regulating factor	cl33987_1	0	emp24/gp25L/p24 family/GOLD family protein
Zm00001d022295	regulates	Zm00001d018194	0.67553	hsftf27	HSF-transcription factor 27	heat shock transcription factor B4	cl33987_1	0	emp24/gp25L/p24 family/GOLD family protein
Zm00001d029896	regulates	Zm00001d018194	0.648648	gata16	C2C2-GATA-transcription factor 16	GATA transcription factor	cl33987_1	0	emp24/gp25L/p24 family/GOLD family protein
Zm00001d033553	regulates	Zm00001d018194	0.667644	c3h51	C3H-transcription factor 351	floral homeotic protein (HUA1)	cl33987_1	0	emp24/gp25L/p24 family/GOLD family protein
Zm00001d033905	regulates	Zm00001d018194	0.626176	gif1	growth-regulating-factor-interacting factor1	SSXT family protein	cl33987_1	0	emp24/gp25L/p24 family/GOLD family protein
Zm00001d035835	regulates	Zm00001d018194	0.555993	ereb72	AP2-EREBP-transcription factor 72	Integrase-type DNA-binding superfamily protein	cl33987_1	0	emp24/gp25L/p24 family/GOLD family protein
Zm00001d041753	regulates	Zm00001d018194	0.66328	GRMZM2G004988	0	GRF1-interacting factor	cl33987_1	0	emp24/gp25L/p24 family/GOLD family protein
Zm00001d042965	regulates	Zm00001d018194	0.521391	pco075454	0	Zinc finger C-x8-C-x5-C-x3-H type family protein	cl33987_1	0	emp24/gp25L/p24 family/GOLD family protein
Zm00001d007768	regulates	Zm00001d018260	0.533838	bhlh73	bHLH-transcription factor 73	BIG PETAL P	grf9	growth-regulating factor9	growth-regulating factor
Zm00001d009628	regulates	Zm00001d018260	0.546635	mads59	MADS-transcription factor 59	AGAMOUS-like	grf9	growth-regulating factor9	growth-regulating factor
Zm00001d022295	regulates	Zm00001d018260	0.715709	hsftf27	HSF-transcription factor 27	heat shock transcription factor B4	grf9	growth-regulating factor9	growth-regulating factor
Zm00001d029896	regulates	Zm00001d018260	0.6127	gata16	C2C2-GATA-transcription factor 16	GATA transcription factor	grf9	growth-regulating factor9	growth-regulating factor
Zm00001d033553	regulates	Zm00001d018260	0.665596	c3h51	C3H-transcription factor 351	floral homeotic protein (HUA1)	grf9	growth-regulating factor9	growth-regulating factor
Zm00001d033905	regulates	Zm00001d018260	0.641996	gif1	growth-regulating-factor-interacting factor1	SSXT family protein	grf9	growth-regulating factor9	growth-regulating factor
Zm00001d035835	regulates	Zm00001d018260	0.528507	ereb72	AP2-EREBP-transcription factor 72	Integrase-type DNA-binding superfamily protein	grf9	growth-regulating factor9	growth-regulating factor
Zm00001d041753	regulates	Zm00001d018260	0.591644	GRMZM2G004988	0	GRF1-interacting factor	grf9	growth-regulating factor9	growth-regulating factor
Zm00001d042965	regulates	Zm00001d018260	0.524647	pco075454	0	Zinc finger C-x8-C-x5-C-x3-H type family protein	grf9	growth-regulating factor9	growth-regulating factor
Zm00001d022295	regulates	Zm00001d018313	0.549863	hsftf27	HSF-transcription factor 27	heat shock transcription factor B4	0	0	polyamine oxidase
Zm00001d029896	regulates	Zm00001d018313	0.69606	gata16	C2C2-GATA-transcription factor 16	GATA transcription factor	0	0	polyamine oxidase
Zm00001d033553	regulates	Zm00001d018313	0.503234	c3h51	C3H-transcription factor 351	floral homeotic protein (HUA1)	0	0	polyamine oxidase
Zm00001d033905	regulates	Zm00001d018313	0.551391	gif1	growth-regulating-factor-interacting factor1	SSXT family protein	0	0	polyamine oxidase
Zm00001d035835	regulates	Zm00001d018313	0.507844	ereb72	AP2-EREBP-transcription factor 72	Integrase-type DNA-binding superfamily protein	0	0	polyamine oxidase
Zm00001d016732	regulates	Zm00001d018324	0.508982	bzip103	bZIP-transcription factor 103	bZIP protein	GRMZM2G008367	0	CAP (Cysteine-rich secretory proteins, Antigen 5, and Pathogenesis-related 1 protein) superfamily protein
Zm00001d032748	regulates	Zm00001d018324	0.733611	0	0	nucleolin like	GRMZM2G008367	0	CAP (Cysteine-rich secretory proteins, Antigen 5, and Pathogenesis-related 1 protein) superfamily protein
Zm00001d036356	regulates	Zm00001d018324	0.618773	mybr98	MYB-related-transcription factor 98	myb-like HTH transcriptional regulator family protein	GRMZM2G008367	0	CAP (Cysteine-rich secretory proteins, Antigen 5, and Pathogenesis-related 1 protein) superfamily protein
Zm00001d041753	regulates	Zm00001d018324	0.55766	GRMZM2G004988	0	GRF1-interacting factor	GRMZM2G008367	0	CAP (Cysteine-rich secretory proteins, Antigen 5, and Pathogenesis-related 1 protein) superfamily protein
Zm00001d009628	regulates	Zm00001d018349	0.528986	mads59	MADS-transcription factor 59	AGAMOUS-like	0	0	T-complex protein 1 alpha subunit
Zm00001d018260	regulates	Zm00001d018349	0.60107	grf9	growth-regulating factor9	growth-regulating factor	0	0	T-complex protein 1 alpha subunit
Zm00001d022295	regulates	Zm00001d018349	0.641255	hsftf27	HSF-transcription factor 27	heat shock transcription factor B4	0	0	T-complex protein 1 alpha subunit
Zm00001d029896	regulates	Zm00001d018349	0.631403	gata16	C2C2-GATA-transcription factor 16	GATA transcription factor	0	0	T-complex protein 1 alpha subunit
Zm00001d033553	regulates	Zm00001d018349	0.607613	c3h51	C3H-transcription factor 351	floral homeotic protein (HUA1)	0	0	T-complex protein 1 alpha subunit
Zm00001d033905	regulates	Zm00001d018349	0.669242	gif1	growth-regulating-factor-interacting factor1	SSXT family protein	0	0	T-complex protein 1 alpha subunit
Zm00001d035835	regulates	Zm00001d018349	0.541034	ereb72	AP2-EREBP-transcription factor 72	Integrase-type DNA-binding superfamily protein	0	0	T-complex protein 1 alpha subunit
Zm00001d041753	regulates	Zm00001d018349	0.719155	GRMZM2G004988	0	GRF1-interacting factor	0	0	T-complex protein 1 alpha subunit
Zm00001d042965	regulates	Zm00001d018349	0.543705	pco075454	0	Zinc finger C-x8-C-x5-C-x3-H type family protein	0	0	T-complex protein 1 alpha subunit
Zm00001d016732	regulates	Zm00001d018450	0.799543	bzip103	bZIP-transcription factor 103	bZIP protein	0	0	Trimeric LpxA-like enzyme
Zm00001d018260	regulates	Zm00001d018450	0.591379	grf9	growth-regulating factor9	growth-regulating factor	0	0	Trimeric LpxA-like enzyme
Zm00001d022295	regulates	Zm00001d018450	0.577633	hsftf27	HSF-transcription factor 27	heat shock transcription factor B4	0	0	Trimeric LpxA-like enzyme
Zm00001d029896	regulates	Zm00001d018450	0.532548	gata16	C2C2-GATA-transcription factor 16	GATA transcription factor	0	0	Trimeric LpxA-like enzyme
Zm00001d032748	regulates	Zm00001d018450	0.533527	0	0	nucleolin like	0	0	Trimeric LpxA-like enzyme
Zm00001d033553	regulates	Zm00001d018450	0.625074	c3h51	C3H-transcription factor 351	floral homeotic protein (HUA1)	0	0	Trimeric LpxA-like enzyme
Zm00001d033905	regulates	Zm00001d018450	0.531579	gif1	growth-regulating-factor-interacting factor1	SSXT family protein	0	0	Trimeric LpxA-like enzyme
Zm00001d036356	regulates	Zm00001d018450	0.564294	mybr98	MYB-related-transcription factor 98	myb-like HTH transcriptional regulator family protein	0	0	Trimeric LpxA-like enzyme
Zm00001d041753	regulates	Zm00001d018450	0.553374	GRMZM2G004988	0	GRF1-interacting factor	0	0	Trimeric LpxA-like enzyme
Zm00001d042965	regulates	Zm00001d018450	0.640942	pco075454	0	Zinc finger C-x8-C-x5-C-x3-H type family protein	0	0	Trimeric LpxA-like enzyme
Zm00001d007768	regulates	Zm00001d018574	0.526583	bhlh73	bHLH-transcription factor 73	BIG PETAL P	0	0	ferredoxin-related
Zm00001d018260	regulates	Zm00001d018574	0.58165	grf9	growth-regulating factor9	growth-regulating factor	0	0	ferredoxin-related
Zm00001d022295	regulates	Zm00001d018574	0.56174	hsftf27	HSF-transcription factor 27	heat shock transcription factor B4	0	0	ferredoxin-related
Zm00001d029896	regulates	Zm00001d018574	0.566762	gata16	C2C2-GATA-transcription factor 16	GATA transcription factor	0	0	ferredoxin-related
Zm00001d033553	regulates	Zm00001d018574	0.671524	c3h51	C3H-transcription factor 351	floral homeotic protein (HUA1)	0	0	ferredoxin-related
Zm00001d033905	regulates	Zm00001d018574	0.603453	gif1	growth-regulating-factor-interacting factor1	SSXT family protein	0	0	ferredoxin-related
Zm00001d035835	regulates	Zm00001d018574	0.627918	ereb72	AP2-EREBP-transcription factor 72	Integrase-type DNA-binding superfamily protein	0	0	ferredoxin-related
Zm00001d041753	regulates	Zm00001d018574	0.599507	GRMZM2G004988	0	GRF1-interacting factor	0	0	ferredoxin-related
Zm00001d007768	regulates	Zm00001d018600	0.572593	bhlh73	bHLH-transcription factor 73	BIG PETAL P	0	0	conserved hypothetical protein
Zm00001d022295	regulates	Zm00001d018600	0.544406	hsftf27	HSF-transcription factor 27	heat shock transcription factor B4	0	0	conserved hypothetical protein
Zm00001d033905	regulates	Zm00001d018600	0.59464	gif1	growth-regulating-factor-interacting factor1	SSXT family protein	0	0	conserved hypothetical protein
Zm00001d009628	regulates	Zm00001d018755	0.59699	mads59	MADS-transcription factor 59	AGAMOUS-like	rpl5c	60S ribosomal protein L5, mitochondrial-like homolog c	Ribosomal L5P family protein
Zm00001d018260	regulates	Zm00001d018755	0.579648	grf9	growth-regulating factor9	growth-regulating factor	rpl5c	60S ribosomal protein L5, mitochondrial-like homolog c	Ribosomal L5P family protein
Zm00001d022295	regulates	Zm00001d018755	0.643262	hsftf27	HSF-transcription factor 27	heat shock transcription factor B4	rpl5c	60S ribosomal protein L5, mitochondrial-like homolog c	Ribosomal L5P family protein
Zm00001d029896	regulates	Zm00001d018755	0.58416	gata16	C2C2-GATA-transcription factor 16	GATA transcription factor	rpl5c	60S ribosomal protein L5, mitochondrial-like homolog c	Ribosomal L5P family protein
Zm00001d033553	regulates	Zm00001d018755	0.62171	c3h51	C3H-transcription factor 351	floral homeotic protein (HUA1)	rpl5c	60S ribosomal protein L5, mitochondrial-like homolog c	Ribosomal L5P family protein
Zm00001d033905	regulates	Zm00001d018755	0.675067	gif1	growth-regulating-factor-interacting factor1	SSXT family protein	rpl5c	60S ribosomal protein L5, mitochondrial-like homolog c	Ribosomal L5P family protein
Zm00001d035835	regulates	Zm00001d018755	0.549893	ereb72	AP2-EREBP-transcription factor 72	Integrase-type DNA-binding superfamily protein	rpl5c	60S ribosomal protein L5, mitochondrial-like homolog c	Ribosomal L5P family protein
Zm00001d041753	regulates	Zm00001d018755	0.635404	GRMZM2G004988	0	GRF1-interacting factor	rpl5c	60S ribosomal protein L5, mitochondrial-like homolog c	Ribosomal L5P family protein
Zm00001d042965	regulates	Zm00001d018755	0.619698	pco075454	0	Zinc finger C-x8-C-x5-C-x3-H type family protein	rpl5c	60S ribosomal protein L5, mitochondrial-like homolog c	Ribosomal L5P family protein
Zm00001d007768	regulates	Zm00001d018788	0.525102	bhlh73	bHLH-transcription factor 73	BIG PETAL P	0	0	PATATIN-like protein
Zm00001d009628	regulates	Zm00001d018788	0.516926	mads59	MADS-transcription factor 59	AGAMOUS-like	0	0	PATATIN-like protein
Zm00001d018260	regulates	Zm00001d018788	0.606551	grf9	growth-regulating factor9	growth-regulating factor	0	0	PATATIN-like protein
Zm00001d022295	regulates	Zm00001d018788	0.649598	hsftf27	HSF-transcription factor 27	heat shock transcription factor B4	0	0	PATATIN-like protein
Zm00001d029896	regulates	Zm00001d018788	0.658096	gata16	C2C2-GATA-transcription factor 16	GATA transcription factor	0	0	PATATIN-like protein
Zm00001d033553	regulates	Zm00001d018788	0.626319	c3h51	C3H-transcription factor 351	floral homeotic protein (HUA1)	0	0	PATATIN-like protein
Zm00001d033905	regulates	Zm00001d018788	0.653601	gif1	growth-regulating-factor-interacting factor1	SSXT family protein	0	0	PATATIN-like protein
Zm00001d035835	regulates	Zm00001d018788	0.506341	ereb72	AP2-EREBP-transcription factor 72	Integrase-type DNA-binding superfamily protein	0	0	PATATIN-like protein
Zm00001d041753	regulates	Zm00001d018788	0.566215	GRMZM2G004988	0	GRF1-interacting factor	0	0	PATATIN-like protein
Zm00001d042965	regulates	Zm00001d018788	0.558025	pco075454	0	Zinc finger C-x8-C-x5-C-x3-H type family protein	0	0	PATATIN-like protein
Zm00001d007768	regulates	Zm00001d018828	0.513343	bhlh73	bHLH-transcription factor 73	BIG PETAL P	0	0	ubiquitin-specific protease
Zm00001d009628	regulates	Zm00001d018828	0.852504	mads59	MADS-transcription factor 59	AGAMOUS-like	0	0	ubiquitin-specific protease
Zm00001d018260	regulates	Zm00001d018828	0.671853	grf9	growth-regulating factor9	growth-regulating factor	0	0	ubiquitin-specific protease
Zm00001d022295	regulates	Zm00001d018828	0.59845	hsftf27	HSF-transcription factor 27	heat shock transcription factor B4	0	0	ubiquitin-specific protease
Zm00001d029896	regulates	Zm00001d018828	0.690182	gata16	C2C2-GATA-transcription factor 16	GATA transcription factor	0	0	ubiquitin-specific protease
Zm00001d033553	regulates	Zm00001d018828	0.529167	c3h51	C3H-transcription factor 351	floral homeotic protein (HUA1)	0	0	ubiquitin-specific protease
Zm00001d033905	regulates	Zm00001d018828	0.595312	gif1	growth-regulating-factor-interacting factor1	SSXT family protein	0	0	ubiquitin-specific protease
Zm00001d041753	regulates	Zm00001d018828	0.55661	GRMZM2G004988	0	GRF1-interacting factor	0	0	ubiquitin-specific protease
Zm00001d016732	regulates	Zm00001d018916	0.520787	bzip103	bZIP-transcription factor 103	bZIP protein	0	0	DDE superfamily endonuclease domain containing protein
Zm00001d032748	regulates	Zm00001d018916	0.698168	0	0	nucleolin like	0	0	DDE superfamily endonuclease domain containing protein
Zm00001d018260	regulates	Zm00001d018929	0.60277	grf9	growth-regulating factor9	growth-regulating factor	cl218_1	0	CVP2 like
Zm00001d022295	regulates	Zm00001d018929	0.583312	hsftf27	HSF-transcription factor 27	heat shock transcription factor B4	cl218_1	0	CVP2 like
Zm00001d029884	regulates	Zm00001d018929	0.545502	ereb44	AP2-EREBP-transcription factor 44	ERF family protein	cl218_1	0	CVP2 like
Zm00001d029896	regulates	Zm00001d018929	0.537194	gata16	C2C2-GATA-transcription factor 16	GATA transcription factor	cl218_1	0	CVP2 like
Zm00001d033553	regulates	Zm00001d018929	0.595553	c3h51	C3H-transcription factor 351	floral homeotic protein (HUA1)	cl218_1	0	CVP2 like
Zm00001d033905	regulates	Zm00001d018929	0.608321	gif1	growth-regulating-factor-interacting factor1	SSXT family protein	cl218_1	0	CVP2 like
Zm00001d035835	regulates	Zm00001d018929	0.701379	ereb72	AP2-EREBP-transcription factor 72	Integrase-type DNA-binding superfamily protein	cl218_1	0	CVP2 like
Zm00001d041753	regulates	Zm00001d018929	0.558614	GRMZM2G004988	0	GRF1-interacting factor	cl218_1	0	CVP2 like
Zm00001d045231	regulates	Zm00001d018929	0.541888	zmm3	Zea mays MADS3	K-box region and MADS-box transcription factor family protein	cl218_1	0	CVP2 like
Zm00001d007768	regulates	Zm00001d018961	0.563437	bhlh73	bHLH-transcription factor 73	BIG PETAL P	mmp18	0	Pyruvate kinase family protein
Zm00001d009628	regulates	Zm00001d018961	0.509844	mads59	MADS-transcription factor 59	AGAMOUS-like	mmp18	0	Pyruvate kinase family protein
Zm00001d018260	regulates	Zm00001d018961	0.655704	grf9	growth-regulating factor9	growth-regulating factor	mmp18	0	Pyruvate kinase family protein
Zm00001d022295	regulates	Zm00001d018961	0.685766	hsftf27	HSF-transcription factor 27	heat shock transcription factor B4	mmp18	0	Pyruvate kinase family protein
Zm00001d029896	regulates	Zm00001d018961	0.642601	gata16	C2C2-GATA-transcription factor 16	GATA transcription factor	mmp18	0	Pyruvate kinase family protein
Zm00001d033553	regulates	Zm00001d018961	0.615655	c3h51	C3H-transcription factor 351	floral homeotic protein (HUA1)	mmp18	0	Pyruvate kinase family protein
Zm00001d033905	regulates	Zm00001d018961	0.679329	gif1	growth-regulating-factor-interacting factor1	SSXT family protein	mmp18	0	Pyruvate kinase family protein
Zm00001d035835	regulates	Zm00001d018961	0.548602	ereb72	AP2-EREBP-transcription factor 72	Integrase-type DNA-binding superfamily protein	mmp18	0	Pyruvate kinase family protein
Zm00001d041753	regulates	Zm00001d018961	0.616814	GRMZM2G004988	0	GRF1-interacting factor	mmp18	0	Pyruvate kinase family protein
Zm00001d042965	regulates	Zm00001d018961	0.531477	pco075454	0	Zinc finger C-x8-C-x5-C-x3-H type family protein	mmp18	0	Pyruvate kinase family protein
Zm00001d007768	regulates	Zm00001d019086	0.540147	bhlh73	bHLH-transcription factor 73	BIG PETAL P	pco066270	0	RNA-binding (RRM/RBD/RNP motifs) family protein
Zm00001d018260	regulates	Zm00001d019086	0.531917	grf9	growth-regulating factor9	growth-regulating factor	pco066270	0	RNA-binding (RRM/RBD/RNP motifs) family protein
Zm00001d022295	regulates	Zm00001d019086	0.651583	hsftf27	HSF-transcription factor 27	heat shock transcription factor B4	pco066270	0	RNA-binding (RRM/RBD/RNP motifs) family protein
Zm00001d029896	regulates	Zm00001d019086	0.570432	gata16	C2C2-GATA-transcription factor 16	GATA transcription factor	pco066270	0	RNA-binding (RRM/RBD/RNP motifs) family protein
Zm00001d033553	regulates	Zm00001d019086	0.538337	c3h51	C3H-transcription factor 351	floral homeotic protein (HUA1)	pco066270	0	RNA-binding (RRM/RBD/RNP motifs) family protein
Zm00001d033905	regulates	Zm00001d019086	0.528518	gif1	growth-regulating-factor-interacting factor1	SSXT family protein	pco066270	0	RNA-binding (RRM/RBD/RNP motifs) family protein
Zm00001d035835	regulates	Zm00001d019086	0.565596	ereb72	AP2-EREBP-transcription factor 72	Integrase-type DNA-binding superfamily protein	pco066270	0	RNA-binding (RRM/RBD/RNP motifs) family protein
Zm00001d036356	regulates	Zm00001d019086	0.511349	mybr98	MYB-related-transcription factor 98	myb-like HTH transcriptional regulator family protein	pco066270	0	RNA-binding (RRM/RBD/RNP motifs) family protein
Zm00001d041753	regulates	Zm00001d019086	0.620119	GRMZM2G004988	0	GRF1-interacting factor	pco066270	0	RNA-binding (RRM/RBD/RNP motifs) family protein
Zm00001d032748	regulates	Zm00001d019200	0.740062	0	0	nucleolin like	0	0	transducin family protein / WD-40 repeat family protein
Zm00001d036356	regulates	Zm00001d019200	0.675317	mybr98	MYB-related-transcription factor 98	myb-like HTH transcriptional regulator family protein	0	0	transducin family protein / WD-40 repeat family protein
Zm00001d041753	regulates	Zm00001d019200	0.71766	GRMZM2G004988	0	GRF1-interacting factor	0	0	transducin family protein / WD-40 repeat family protein
Zm00001d042965	regulates	Zm00001d019200	0.610681	pco075454	0	Zinc finger C-x8-C-x5-C-x3-H type family protein	0	0	transducin family protein / WD-40 repeat family protein
Zm00001d007768	regulates	Zm00001d019312	0.539488	bhlh73	bHLH-transcription factor 73	BIG PETAL P	bgaf1	beta glucosidase aggregating factor1	Mannose-binding lectin superfamily protein
Zm00001d009628	regulates	Zm00001d019312	0.510717	mads59	MADS-transcription factor 59	AGAMOUS-like	bgaf1	beta glucosidase aggregating factor1	Mannose-binding lectin superfamily protein
Zm00001d018260	regulates	Zm00001d019312	0.629191	grf9	growth-regulating factor9	growth-regulating factor	bgaf1	beta glucosidase aggregating factor1	Mannose-binding lectin superfamily protein
Zm00001d022295	regulates	Zm00001d019312	0.664331	hsftf27	HSF-transcription factor 27	heat shock transcription factor B4	bgaf1	beta glucosidase aggregating factor1	Mannose-binding lectin superfamily protein
Zm00001d029896	regulates	Zm00001d019312	0.647026	gata16	C2C2-GATA-transcription factor 16	GATA transcription factor	bgaf1	beta glucosidase aggregating factor1	Mannose-binding lectin superfamily protein
Zm00001d033553	regulates	Zm00001d019312	0.597887	c3h51	C3H-transcription factor 351	floral homeotic protein (HUA1)	bgaf1	beta glucosidase aggregating factor1	Mannose-binding lectin superfamily protein
Zm00001d033905	regulates	Zm00001d019312	0.639447	gif1	growth-regulating-factor-interacting factor1	SSXT family protein	bgaf1	beta glucosidase aggregating factor1	Mannose-binding lectin superfamily protein
Zm00001d035835	regulates	Zm00001d019312	0.588199	ereb72	AP2-EREBP-transcription factor 72	Integrase-type DNA-binding superfamily protein	bgaf1	beta glucosidase aggregating factor1	Mannose-binding lectin superfamily protein
Zm00001d041753	regulates	Zm00001d019312	0.648854	GRMZM2G004988	0	GRF1-interacting factor	bgaf1	beta glucosidase aggregating factor1	Mannose-binding lectin superfamily protein
Zm00001d042965	regulates	Zm00001d019312	0.530086	pco075454	0	Zinc finger C-x8-C-x5-C-x3-H type family protein	bgaf1	beta glucosidase aggregating factor1	Mannose-binding lectin superfamily protein
Zm00001d007768	regulates	Zm00001d019326	0.500749	bhlh73	bHLH-transcription factor 73	BIG PETAL P	0	0	conserved hypothetical protein
Zm00001d029884	regulates	Zm00001d019326	0.523511	ereb44	AP2-EREBP-transcription factor 44	ERF family protein	0	0	conserved hypothetical protein
Zm00001d032748	regulates	Zm00001d019326	0.678184	0	0	nucleolin like	0	0	conserved hypothetical protein
Zm00001d035835	regulates	Zm00001d019326	0.53951	ereb72	AP2-EREBP-transcription factor 72	Integrase-type DNA-binding superfamily protein	0	0	conserved hypothetical protein
Zm00001d036356	regulates	Zm00001d019326	0.673157	mybr98	MYB-related-transcription factor 98	myb-like HTH transcriptional regulator family protein	0	0	conserved hypothetical protein
Zm00001d041753	regulates	Zm00001d019326	0.516903	GRMZM2G004988	0	GRF1-interacting factor	0	0	conserved hypothetical protein
Zm00001d042965	regulates	Zm00001d019326	0.540251	pco075454	0	Zinc finger C-x8-C-x5-C-x3-H type family protein	0	0	conserved hypothetical protein
Zm00001d007768	regulates	Zm00001d019364	0.541307	bhlh73	bHLH-transcription factor 73	BIG PETAL P	0	0	CAP (Cysteine-rich secretory proteins, Antigen 5, and Pathogenesis-related 1 protein) superfamily protein
Zm00001d018260	regulates	Zm00001d019364	0.588246	grf9	growth-regulating factor9	growth-regulating factor	0	0	CAP (Cysteine-rich secretory proteins, Antigen 5, and Pathogenesis-related 1 protein) superfamily protein
Zm00001d022295	regulates	Zm00001d019364	0.60702	hsftf27	HSF-transcription factor 27	heat shock transcription factor B4	0	0	CAP (Cysteine-rich secretory proteins, Antigen 5, and Pathogenesis-related 1 protein) superfamily protein
Zm00001d029896	regulates	Zm00001d019364	0.615166	gata16	C2C2-GATA-transcription factor 16	GATA transcription factor	0	0	CAP (Cysteine-rich secretory proteins, Antigen 5, and Pathogenesis-related 1 protein) superfamily protein
Zm00001d033553	regulates	Zm00001d019364	0.690187	c3h51	C3H-transcription factor 351	floral homeotic protein (HUA1)	0	0	CAP (Cysteine-rich secretory proteins, Antigen 5, and Pathogenesis-related 1 protein) superfamily protein
Zm00001d033905	regulates	Zm00001d019364	0.613613	gif1	growth-regulating-factor-interacting factor1	SSXT family protein	0	0	CAP (Cysteine-rich secretory proteins, Antigen 5, and Pathogenesis-related 1 protein) superfamily protein
Zm00001d035835	regulates	Zm00001d019364	0.559526	ereb72	AP2-EREBP-transcription factor 72	Integrase-type DNA-binding superfamily protein	0	0	CAP (Cysteine-rich secretory proteins, Antigen 5, and Pathogenesis-related 1 protein) superfamily protein
Zm00001d041753	regulates	Zm00001d019364	0.638371	GRMZM2G004988	0	GRF1-interacting factor	0	0	CAP (Cysteine-rich secretory proteins, Antigen 5, and Pathogenesis-related 1 protein) superfamily protein
Zm00001d042965	regulates	Zm00001d019364	0.550887	pco075454	0	Zinc finger C-x8-C-x5-C-x3-H type family protein	0	0	CAP (Cysteine-rich secretory proteins, Antigen 5, and Pathogenesis-related 1 protein) superfamily protein
Zm00001d022295	regulates	Zm00001d019473	0.503172	hsftf27	HSF-transcription factor 27	heat shock transcription factor B4	0	0	Ribosomal protein L2 family
Zm00001d029896	regulates	Zm00001d019473	0.602226	gata16	C2C2-GATA-transcription factor 16	GATA transcription factor	0	0	Ribosomal protein L2 family
Zm00001d032748	regulates	Zm00001d019473	0.855965	0	0	nucleolin like	0	0	Ribosomal protein L2 family
Zm00001d036356	regulates	Zm00001d019473	0.765974	mybr98	MYB-related-transcription factor 98	myb-like HTH transcriptional regulator family protein	0	0	Ribosomal protein L2 family
Zm00001d041753	regulates	Zm00001d019473	0.700421	GRMZM2G004988	0	GRF1-interacting factor	0	0	Ribosomal protein L2 family
Zm00001d042965	regulates	Zm00001d019473	0.54559	pco075454	0	Zinc finger C-x8-C-x5-C-x3-H type family protein	0	0	Ribosomal protein L2 family
Zm00001d016732	regulates	Zm00001d019645	0.561763	bzip103	bZIP-transcription factor 103	bZIP protein	TIDP2895	0	hypothetical protein
Zm00001d020242	regulates	Zm00001d019645	0.6061	gpm18	0	CwfJ-like family protein / zinc finger (CCCH-type) family protein	TIDP2895	0	hypothetical protein
Zm00001d025684	regulates	Zm00001d019645	0.526507	nactf15	NAC-transcription factor 15	NAC domain containing protein	TIDP2895	0	hypothetical protein
Zm00001d032748	regulates	Zm00001d019645	0.595645	0	0	nucleolin like	TIDP2895	0	hypothetical protein
Zm00001d018260	regulates	Zm00001d019905	0.598837	grf9	growth-regulating factor9	growth-regulating factor	ago6	argonaute6	Argonaute family protein
Zm00001d022295	regulates	Zm00001d019905	0.642487	hsftf27	HSF-transcription factor 27	heat shock transcription factor B4	ago6	argonaute6	Argonaute family protein
Zm00001d029896	regulates	Zm00001d019905	0.550943	gata16	C2C2-GATA-transcription factor 16	GATA transcription factor	ago6	argonaute6	Argonaute family protein
Zm00001d032748	regulates	Zm00001d019905	0.536007	0	0	nucleolin like	ago6	argonaute6	Argonaute family protein
Zm00001d033553	regulates	Zm00001d019905	0.539954	c3h51	C3H-transcription factor 351	floral homeotic protein (HUA1)	ago6	argonaute6	Argonaute family protein
Zm00001d033905	regulates	Zm00001d019905	0.631016	gif1	growth-regulating-factor-interacting factor1	SSXT family protein	ago6	argonaute6	Argonaute family protein
Zm00001d035835	regulates	Zm00001d019905	0.526205	ereb72	AP2-EREBP-transcription factor 72	Integrase-type DNA-binding superfamily protein	ago6	argonaute6	Argonaute family protein
Zm00001d036356	regulates	Zm00001d019905	0.656573	mybr98	MYB-related-transcription factor 98	myb-like HTH transcriptional regulator family protein	ago6	argonaute6	Argonaute family protein
Zm00001d041753	regulates	Zm00001d019905	0.628075	GRMZM2G004988	0	GRF1-interacting factor	ago6	argonaute6	Argonaute family protein
Zm00001d042965	regulates	Zm00001d019905	0.60041	pco075454	0	Zinc finger C-x8-C-x5-C-x3-H type family protein	ago6	argonaute6	Argonaute family protein
Zm00001d007768	regulates	Zm00001d020030	0.669183	bhlh73	bHLH-transcription factor 73	BIG PETAL P	0	0	hypothetical protein
Zm00001d029896	regulates	Zm00001d020071	0.580236	gata16	C2C2-GATA-transcription factor 16	GATA transcription factor	0	0	sugar transporter
Zm00001d033553	regulates	Zm00001d020176	0.510179	c3h51	C3H-transcription factor 351	floral homeotic protein (HUA1)	0	0	NAD(P)-binding Rossmann-fold superfamily protein
Zm00001d007768	regulates	Zm00001d020188	0.520704	bhlh73	bHLH-transcription factor 73	BIG PETAL P	uaz7c01c10	0	arginine methyltransferase
Zm00001d009628	regulates	Zm00001d020188	0.512652	mads59	MADS-transcription factor 59	AGAMOUS-like	uaz7c01c10	0	arginine methyltransferase
Zm00001d018260	regulates	Zm00001d020188	0.677974	grf9	growth-regulating factor9	growth-regulating factor	uaz7c01c10	0	arginine methyltransferase
Zm00001d020242	regulates	Zm00001d020188	0.527168	gpm18	0	CwfJ-like family protein / zinc finger (CCCH-type) family protein	uaz7c01c10	0	arginine methyltransferase
Zm00001d022295	regulates	Zm00001d020188	0.60725	hsftf27	HSF-transcription factor 27	heat shock transcription factor B4	uaz7c01c10	0	arginine methyltransferase
Zm00001d029896	regulates	Zm00001d020188	0.676333	gata16	C2C2-GATA-transcription factor 16	GATA transcription factor	uaz7c01c10	0	arginine methyltransferase
Zm00001d033553	regulates	Zm00001d020188	0.704536	c3h51	C3H-transcription factor 351	floral homeotic protein (HUA1)	uaz7c01c10	0	arginine methyltransferase
Zm00001d033905	regulates	Zm00001d020188	0.561645	gif1	growth-regulating-factor-interacting factor1	SSXT family protein	uaz7c01c10	0	arginine methyltransferase
Zm00001d035835	regulates	Zm00001d020188	0.536006	ereb72	AP2-EREBP-transcription factor 72	Integrase-type DNA-binding superfamily protein	uaz7c01c10	0	arginine methyltransferase
Zm00001d041753	regulates	Zm00001d020188	0.643688	GRMZM2G004988	0	GRF1-interacting factor	uaz7c01c10	0	arginine methyltransferase
Zm00001d016732	regulates	Zm00001d020242	0.597883	bzip103	bZIP-transcription factor 103	bZIP protein	gpm18	0	CwfJ-like family protein / zinc finger (CCCH-type) family protein
Zm00001d025684	regulates	Zm00001d020242	0.518684	nactf15	NAC-transcription factor 15	NAC domain containing protein	gpm18	0	CwfJ-like family protein / zinc finger (CCCH-type) family protein
Zm00001d032748	regulates	Zm00001d020242	0.581386	0	0	nucleolin like	gpm18	0	CwfJ-like family protein / zinc finger (CCCH-type) family protein
Zm00001d033905	regulates	Zm00001d020242	0.544566	gif1	growth-regulating-factor-interacting factor1	SSXT family protein	gpm18	0	CwfJ-like family protein / zinc finger (CCCH-type) family protein
Zm00001d035835	regulates	Zm00001d020242	0.623376	ereb72	AP2-EREBP-transcription factor 72	Integrase-type DNA-binding superfamily protein	gpm18	0	CwfJ-like family protein / zinc finger (CCCH-type) family protein
Zm00001d041753	regulates	Zm00001d020242	0.547965	GRMZM2G004988	0	GRF1-interacting factor	gpm18	0	CwfJ-like family protein / zinc finger (CCCH-type) family protein
Zm00001d007768	regulates	Zm00001d020448	0.531279	bhlh73	bHLH-transcription factor 73	BIG PETAL P	GRMZM2G040947	0	pentatricopeptide (PPR) repeat-containing protein
Zm00001d022295	regulates	Zm00001d020448	0.534547	hsftf27	HSF-transcription factor 27	heat shock transcription factor B4	GRMZM2G040947	0	pentatricopeptide (PPR) repeat-containing protein
Zm00001d027530	regulates	Zm00001d020448	0.604117	nactf53	NAC-transcription factor 53	NAC domain containing protein	GRMZM2G040947	0	pentatricopeptide (PPR) repeat-containing protein
Zm00001d016732	regulates	Zm00001d020479	0.507945	bzip103	bZIP-transcription factor 103	bZIP protein	0	0	eukaryotic translation initiation factor 3E
Zm00001d018260	regulates	Zm00001d020479	0.55179	grf9	growth-regulating factor9	growth-regulating factor	0	0	eukaryotic translation initiation factor 3E
Zm00001d022295	regulates	Zm00001d020479	0.522919	hsftf27	HSF-transcription factor 27	heat shock transcription factor B4	0	0	eukaryotic translation initiation factor 3E
Zm00001d029896	regulates	Zm00001d020479	0.537897	gata16	C2C2-GATA-transcription factor 16	GATA transcription factor	0	0	eukaryotic translation initiation factor 3E
Zm00001d033553	regulates	Zm00001d020479	0.544827	c3h51	C3H-transcription factor 351	floral homeotic protein (HUA1)	0	0	eukaryotic translation initiation factor 3E
Zm00001d041753	regulates	Zm00001d020479	0.531677	GRMZM2G004988	0	GRF1-interacting factor	0	0	eukaryotic translation initiation factor 3E
Zm00001d042965	regulates	Zm00001d020479	0.535717	pco075454	0	Zinc finger C-x8-C-x5-C-x3-H type family protein	0	0	eukaryotic translation initiation factor 3E
Zm00001d045231	regulates	Zm00001d020479	0.64084	zmm3	Zea mays MADS3	K-box region and MADS-box transcription factor family protein	0	0	eukaryotic translation initiation factor 3E
Zm00001d007768	regulates	Zm00001d020821	0.727023	bhlh73	bHLH-transcription factor 73	BIG PETAL P	0	0	Tetratricopeptide repeat (TPR)-like superfamily protein
Zm00001d008853	regulates	Zm00001d020821	0.527693	bhlh62	bHLH-transcription factor 62	basic helix-loop-helix (bHLH) DNA-binding family protein	0	0	Tetratricopeptide repeat (TPR)-like superfamily protein
Zm00001d022295	regulates	Zm00001d020821	0.766036	hsftf27	HSF-transcription factor 27	heat shock transcription factor B4	0	0	Tetratricopeptide repeat (TPR)-like superfamily protein
Zm00001d033905	regulates	Zm00001d020821	0.585513	gif1	growth-regulating-factor-interacting factor1	SSXT family protein	0	0	Tetratricopeptide repeat (TPR)-like superfamily protein
Zm00001d041753	regulates	Zm00001d020821	0.53849	GRMZM2G004988	0	GRF1-interacting factor	0	0	Tetratricopeptide repeat (TPR)-like superfamily protein
Zm00001d042965	regulates	Zm00001d020821	0.682951	pco075454	0	Zinc finger C-x8-C-x5-C-x3-H type family protein	0	0	Tetratricopeptide repeat (TPR)-like superfamily protein
Zm00001d007768	regulates	Zm00001d020852	0.532842	bhlh73	bHLH-transcription factor 73	BIG PETAL P	0	0	cellulose synthase like E1
Zm00001d009628	regulates	Zm00001d020852	0.515168	mads59	MADS-transcription factor 59	AGAMOUS-like	0	0	cellulose synthase like E1
Zm00001d018260	regulates	Zm00001d020852	0.62378	grf9	growth-regulating factor9	growth-regulating factor	0	0	cellulose synthase like E1
Zm00001d022295	regulates	Zm00001d020852	0.652359	hsftf27	HSF-transcription factor 27	heat shock transcription factor B4	0	0	cellulose synthase like E1
Zm00001d029896	regulates	Zm00001d020852	0.659949	gata16	C2C2-GATA-transcription factor 16	GATA transcription factor	0	0	cellulose synthase like E1
Zm00001d033553	regulates	Zm00001d020852	0.576315	c3h51	C3H-transcription factor 351	floral homeotic protein (HUA1)	0	0	cellulose synthase like E1
Zm00001d033905	regulates	Zm00001d020852	0.654501	gif1	growth-regulating-factor-interacting factor1	SSXT family protein	0	0	cellulose synthase like E1
Zm00001d035835	regulates	Zm00001d020852	0.521899	ereb72	AP2-EREBP-transcription factor 72	Integrase-type DNA-binding superfamily protein	0	0	cellulose synthase like E1
Zm00001d041753	regulates	Zm00001d020852	0.670918	GRMZM2G004988	0	GRF1-interacting factor	0	0	cellulose synthase like E1
Zm00001d042965	regulates	Zm00001d020852	0.500025	pco075454	0	Zinc finger C-x8-C-x5-C-x3-H type family protein	0	0	cellulose synthase like E1
Zm00001d009628	regulates	Zm00001d020953	0.528083	mads59	MADS-transcription factor 59	AGAMOUS-like	npi394	0	Auxin efflux carrier family protein
Zm00001d029896	regulates	Zm00001d020953	0.670105	gata16	C2C2-GATA-transcription factor 16	GATA transcription factor	npi394	0	Auxin efflux carrier family protein
Zm00001d033905	regulates	Zm00001d020953	0.543768	gif1	growth-regulating-factor-interacting factor1	SSXT family protein	npi394	0	Auxin efflux carrier family protein
Zm00001d041753	regulates	Zm00001d020953	0.538567	GRMZM2G004988	0	GRF1-interacting factor	npi394	0	Auxin efflux carrier family protein
Zm00001d042965	regulates	Zm00001d020953	0.785903	pco075454	0	Zinc finger C-x8-C-x5-C-x3-H type family protein	npi394	0	Auxin efflux carrier family protein
Zm00001d045231	regulates	Zm00001d020953	0.503272	zmm3	Zea mays MADS3	K-box region and MADS-box transcription factor family protein	npi394	0	Auxin efflux carrier family protein
Zm00001d022295	regulates	Zm00001d021048	0.555963	hsftf27	HSF-transcription factor 27	heat shock transcription factor B4	0	0	Nucleotide-diphospho-sugar transferase domain containing protein
Zm00001d029896	regulates	Zm00001d021048	0.513076	gata16	C2C2-GATA-transcription factor 16	GATA transcription factor	0	0	Nucleotide-diphospho-sugar transferase domain containing protein
Zm00001d033905	regulates	Zm00001d021048	0.545091	gif1	growth-regulating-factor-interacting factor1	SSXT family protein	0	0	Nucleotide-diphospho-sugar transferase domain containing protein
Zm00001d007768	regulates	Zm00001d021196	0.502934	bhlh73	bHLH-transcription factor 73	BIG PETAL P	umc1481	0	DEAD box RNA helicase (PRH75)
Zm00001d009628	regulates	Zm00001d021196	0.55334	mads59	MADS-transcription factor 59	AGAMOUS-like	umc1481	0	DEAD box RNA helicase (PRH75)
Zm00001d018260	regulates	Zm00001d021196	0.713929	grf9	growth-regulating factor9	growth-regulating factor	umc1481	0	DEAD box RNA helicase (PRH75)
Zm00001d022295	regulates	Zm00001d021196	0.650117	hsftf27	HSF-transcription factor 27	heat shock transcription factor B4	umc1481	0	DEAD box RNA helicase (PRH75)
Zm00001d029896	regulates	Zm00001d021196	0.617021	gata16	C2C2-GATA-transcription factor 16	GATA transcription factor	umc1481	0	DEAD box RNA helicase (PRH75)
Zm00001d033553	regulates	Zm00001d021196	0.568275	c3h51	C3H-transcription factor 351	floral homeotic protein (HUA1)	umc1481	0	DEAD box RNA helicase (PRH75)
Zm00001d033905	regulates	Zm00001d021196	0.682835	gif1	growth-regulating-factor-interacting factor1	SSXT family protein	umc1481	0	DEAD box RNA helicase (PRH75)
Zm00001d035835	regulates	Zm00001d021196	0.575385	ereb72	AP2-EREBP-transcription factor 72	Integrase-type DNA-binding superfamily protein	umc1481	0	DEAD box RNA helicase (PRH75)
Zm00001d041753	regulates	Zm00001d021196	0.610266	GRMZM2G004988	0	GRF1-interacting factor	umc1481	0	DEAD box RNA helicase (PRH75)
Zm00001d007768	regulates	Zm00001d021426	0.507826	bhlh73	bHLH-transcription factor 73	BIG PETAL P	0	0	TBP-associated factor
Zm00001d036356	regulates	Zm00001d021426	0.505856	mybr98	MYB-related-transcription factor 98	myb-like HTH transcriptional regulator family protein	0	0	TBP-associated factor
Zm00001d007768	regulates	Zm00001d021455	0.611938	bhlh73	bHLH-transcription factor 73	BIG PETAL P	saur66	small auxin up RNA66	SAUR-like auxin-responsive protein family
Zm00001d018260	regulates	Zm00001d021455	0.561659	grf9	growth-regulating factor9	growth-regulating factor	saur66	small auxin up RNA66	SAUR-like auxin-responsive protein family
Zm00001d029896	regulates	Zm00001d021455	0.591109	gata16	C2C2-GATA-transcription factor 16	GATA transcription factor	saur66	small auxin up RNA66	SAUR-like auxin-responsive protein family
Zm00001d033553	regulates	Zm00001d021455	0.524428	c3h51	C3H-transcription factor 351	floral homeotic protein (HUA1)	saur66	small auxin up RNA66	SAUR-like auxin-responsive protein family
Zm00001d033905	regulates	Zm00001d021455	0.572078	gif1	growth-regulating-factor-interacting factor1	SSXT family protein	saur66	small auxin up RNA66	SAUR-like auxin-responsive protein family
Zm00001d011499	regulates	Zm00001d021676	0.549898	ereb80	AP2-EREBP-transcription factor 80	cytokinin response factor	IDP7402	0	NUC153 domain containing protein
Zm00001d018260	regulates	Zm00001d021676	0.583429	grf9	growth-regulating factor9	growth-regulating factor	IDP7402	0	NUC153 domain containing protein
Zm00001d022295	regulates	Zm00001d021676	0.722301	hsftf27	HSF-transcription factor 27	heat shock transcription factor B4	IDP7402	0	NUC153 domain containing protein
Zm00001d029896	regulates	Zm00001d021676	0.592446	gata16	C2C2-GATA-transcription factor 16	GATA transcription factor	IDP7402	0	NUC153 domain containing protein
Zm00001d033553	regulates	Zm00001d021676	0.50733	c3h51	C3H-transcription factor 351	floral homeotic protein (HUA1)	IDP7402	0	NUC153 domain containing protein
Zm00001d033905	regulates	Zm00001d021676	0.840701	gif1	growth-regulating-factor-interacting factor1	SSXT family protein	IDP7402	0	NUC153 domain containing protein
Zm00001d036356	regulates	Zm00001d021676	0.567267	mybr98	MYB-related-transcription factor 98	myb-like HTH transcriptional regulator family protein	IDP7402	0	NUC153 domain containing protein
Zm00001d041753	regulates	Zm00001d021676	0.663502	GRMZM2G004988	0	GRF1-interacting factor	IDP7402	0	NUC153 domain containing protein
Zm00001d042965	regulates	Zm00001d021676	0.526821	pco075454	0	Zinc finger C-x8-C-x5-C-x3-H type family protein	IDP7402	0	NUC153 domain containing protein
Zm00001d007768	regulates	Zm00001d021704	0.599273	bhlh73	bHLH-transcription factor 73	BIG PETAL P	0	0	Ribosomal L28 family
Zm00001d009628	regulates	Zm00001d021704	0.544267	mads59	MADS-transcription factor 59	AGAMOUS-like	0	0	Ribosomal L28 family
Zm00001d022295	regulates	Zm00001d021704	0.674574	hsftf27	HSF-transcription factor 27	heat shock transcription factor B4	0	0	Ribosomal L28 family
Zm00001d029896	regulates	Zm00001d021704	0.594026	gata16	C2C2-GATA-transcription factor 16	GATA transcription factor	0	0	Ribosomal L28 family
Zm00001d032748	regulates	Zm00001d021704	0.639632	0	0	nucleolin like	0	0	Ribosomal L28 family
Zm00001d033905	regulates	Zm00001d021704	0.621446	gif1	growth-regulating-factor-interacting factor1	SSXT family protein	0	0	Ribosomal L28 family
Zm00001d036356	regulates	Zm00001d021704	0.550975	mybr98	MYB-related-transcription factor 98	myb-like HTH transcriptional regulator family protein	0	0	Ribosomal L28 family
Zm00001d041753	regulates	Zm00001d021704	0.540928	GRMZM2G004988	0	GRF1-interacting factor	0	0	Ribosomal L28 family
Zm00001d042965	regulates	Zm00001d021704	0.524025	pco075454	0	Zinc finger C-x8-C-x5-C-x3-H type family protein	0	0	Ribosomal L28 family
Zm00001d009628	regulates	Zm00001d021706	0.514796	mads59	MADS-transcription factor 59	AGAMOUS-like	0	0	gamma histone variant H2AX
Zm00001d018260	regulates	Zm00001d021706	0.641359	grf9	growth-regulating factor9	growth-regulating factor	0	0	gamma histone variant H2AX
Zm00001d022295	regulates	Zm00001d021706	0.605481	hsftf27	HSF-transcription factor 27	heat shock transcription factor B4	0	0	gamma histone variant H2AX
Zm00001d029896	regulates	Zm00001d021706	0.585709	gata16	C2C2-GATA-transcription factor 16	GATA transcription factor	0	0	gamma histone variant H2AX
Zm00001d033553	regulates	Zm00001d021706	0.648781	c3h51	C3H-transcription factor 351	floral homeotic protein (HUA1)	0	0	gamma histone variant H2AX
Zm00001d033905	regulates	Zm00001d021706	0.596547	gif1	growth-regulating-factor-interacting factor1	SSXT family protein	0	0	gamma histone variant H2AX
Zm00001d035835	regulates	Zm00001d021706	0.542889	ereb72	AP2-EREBP-transcription factor 72	Integrase-type DNA-binding superfamily protein	0	0	gamma histone variant H2AX
Zm00001d036356	regulates	Zm00001d021706	0.513545	mybr98	MYB-related-transcription factor 98	myb-like HTH transcriptional regulator family protein	0	0	gamma histone variant H2AX
Zm00001d041753	regulates	Zm00001d021706	0.563174	GRMZM2G004988	0	GRF1-interacting factor	0	0	gamma histone variant H2AX
Zm00001d042965	regulates	Zm00001d021706	0.553176	pco075454	0	Zinc finger C-x8-C-x5-C-x3-H type family protein	0	0	gamma histone variant H2AX
Zm00001d018260	regulates	Zm00001d021998	0.557822	grf9	growth-regulating factor9	growth-regulating factor	gras11	GRAS-transcription factor 11	GRAS family transcription factor
Zm00001d033905	regulates	Zm00001d021998	0.734607	gif1	growth-regulating-factor-interacting factor1	SSXT family protein	gras11	GRAS-transcription factor 11	GRAS family transcription factor
Zm00001d022295	regulates	Zm00001d022016	0.521517	hsftf27	HSF-transcription factor 27	heat shock transcription factor B4	pco069223b	0	FRIGIDA-like protein
Zm00001d029896	regulates	Zm00001d022016	0.536466	gata16	C2C2-GATA-transcription factor 16	GATA transcription factor	pco069223b	0	FRIGIDA-like protein
Zm00001d032748	regulates	Zm00001d022016	0.677963	0	0	nucleolin like	pco069223b	0	FRIGIDA-like protein
Zm00001d033905	regulates	Zm00001d022016	0.603146	gif1	growth-regulating-factor-interacting factor1	SSXT family protein	pco069223b	0	FRIGIDA-like protein
Zm00001d035835	regulates	Zm00001d022016	0.501942	ereb72	AP2-EREBP-transcription factor 72	Integrase-type DNA-binding superfamily protein	pco069223b	0	FRIGIDA-like protein
Zm00001d041753	regulates	Zm00001d022016	0.567045	GRMZM2G004988	0	GRF1-interacting factor	pco069223b	0	FRIGIDA-like protein
Zm00001d042965	regulates	Zm00001d022016	0.781868	pco075454	0	Zinc finger C-x8-C-x5-C-x3-H type family protein	pco069223b	0	FRIGIDA-like protein
Zm00001d007768	regulates	Zm00001d022144	0.536612	bhlh73	bHLH-transcription factor 73	BIG PETAL P	0	0	fatty acid biosynthesis
Zm00001d018260	regulates	Zm00001d022144	0.633824	grf9	growth-regulating factor9	growth-regulating factor	0	0	fatty acid biosynthesis
Zm00001d022295	regulates	Zm00001d022144	0.63203	hsftf27	HSF-transcription factor 27	heat shock transcription factor B4	0	0	fatty acid biosynthesis
Zm00001d029896	regulates	Zm00001d022144	0.626981	gata16	C2C2-GATA-transcription factor 16	GATA transcription factor	0	0	fatty acid biosynthesis
Zm00001d033553	regulates	Zm00001d022144	0.61889	c3h51	C3H-transcription factor 351	floral homeotic protein (HUA1)	0	0	fatty acid biosynthesis
Zm00001d033905	regulates	Zm00001d022144	0.659851	gif1	growth-regulating-factor-interacting factor1	SSXT family protein	0	0	fatty acid biosynthesis
Zm00001d035835	regulates	Zm00001d022144	0.572698	ereb72	AP2-EREBP-transcription factor 72	Integrase-type DNA-binding superfamily protein	0	0	fatty acid biosynthesis
Zm00001d041753	regulates	Zm00001d022144	0.646912	GRMZM2G004988	0	GRF1-interacting factor	0	0	fatty acid biosynthesis
Zm00001d042965	regulates	Zm00001d022144	0.523415	pco075454	0	Zinc finger C-x8-C-x5-C-x3-H type family protein	0	0	fatty acid biosynthesis
Zm00001d007768	regulates	Zm00001d022180	0.562716	bhlh73	bHLH-transcription factor 73	BIG PETAL P	rps6a	ribosomal proteinS6a	Ribosomal protein S6e
Zm00001d009628	regulates	Zm00001d022180	0.521946	mads59	MADS-transcription factor 59	AGAMOUS-like	rps6a	ribosomal proteinS6a	Ribosomal protein S6e
Zm00001d018260	regulates	Zm00001d022180	0.667652	grf9	growth-regulating factor9	growth-regulating factor	rps6a	ribosomal proteinS6a	Ribosomal protein S6e
Zm00001d022295	regulates	Zm00001d022180	0.656742	hsftf27	HSF-transcription factor 27	heat shock transcription factor B4	rps6a	ribosomal proteinS6a	Ribosomal protein S6e
Zm00001d029896	regulates	Zm00001d022180	0.655165	gata16	C2C2-GATA-transcription factor 16	GATA transcription factor	rps6a	ribosomal proteinS6a	Ribosomal protein S6e
Zm00001d033553	regulates	Zm00001d022180	0.578309	c3h51	C3H-transcription factor 351	floral homeotic protein (HUA1)	rps6a	ribosomal proteinS6a	Ribosomal protein S6e
Zm00001d033905	regulates	Zm00001d022180	0.680677	gif1	growth-regulating-factor-interacting factor1	SSXT family protein	rps6a	ribosomal proteinS6a	Ribosomal protein S6e
Zm00001d035835	regulates	Zm00001d022180	0.547967	ereb72	AP2-EREBP-transcription factor 72	Integrase-type DNA-binding superfamily protein	rps6a	ribosomal proteinS6a	Ribosomal protein S6e
Zm00001d041753	regulates	Zm00001d022180	0.665604	GRMZM2G004988	0	GRF1-interacting factor	rps6a	ribosomal proteinS6a	Ribosomal protein S6e
Zm00001d042965	regulates	Zm00001d022180	0.532655	pco075454	0	Zinc finger C-x8-C-x5-C-x3-H type family protein	rps6a	ribosomal proteinS6a	Ribosomal protein S6e
Zm00001d007768	regulates	Zm00001d022236	0.503408	bhlh73	bHLH-transcription factor 73	BIG PETAL P	0	0	3'-5'-exoribonuclease family protein
Zm00001d022295	regulates	Zm00001d022236	0.533913	hsftf27	HSF-transcription factor 27	heat shock transcription factor B4	0	0	3'-5'-exoribonuclease family protein
Zm00001d029896	regulates	Zm00001d022236	0.606979	gata16	C2C2-GATA-transcription factor 16	GATA transcription factor	0	0	3'-5'-exoribonuclease family protein
Zm00001d032748	regulates	Zm00001d022236	0.775671	0	0	nucleolin like	0	0	3'-5'-exoribonuclease family protein
Zm00001d036356	regulates	Zm00001d022236	0.826766	mybr98	MYB-related-transcription factor 98	myb-like HTH transcriptional regulator family protein	0	0	3'-5'-exoribonuclease family protein
Zm00001d041753	regulates	Zm00001d022236	0.761103	GRMZM2G004988	0	GRF1-interacting factor	0	0	3'-5'-exoribonuclease family protein
Zm00001d042965	regulates	Zm00001d022236	0.537675	pco075454	0	Zinc finger C-x8-C-x5-C-x3-H type family protein	0	0	3'-5'-exoribonuclease family protein
Zm00001d018260	regulates	Zm00001d022237	0.591263	grf9	growth-regulating factor9	growth-regulating factor	rnp1	RNA binding protein 1	chloroplast RNA-binding protein
Zm00001d022295	regulates	Zm00001d022237	0.541531	hsftf27	HSF-transcription factor 27	heat shock transcription factor B4	rnp1	RNA binding protein 1	chloroplast RNA-binding protein
Zm00001d029896	regulates	Zm00001d022237	0.522879	gata16	C2C2-GATA-transcription factor 16	GATA transcription factor	rnp1	RNA binding protein 1	chloroplast RNA-binding protein
Zm00001d033553	regulates	Zm00001d022237	0.60853	c3h51	C3H-transcription factor 351	floral homeotic protein (HUA1)	rnp1	RNA binding protein 1	chloroplast RNA-binding protein
Zm00001d033905	regulates	Zm00001d022237	0.662082	gif1	growth-regulating-factor-interacting factor1	SSXT family protein	rnp1	RNA binding protein 1	chloroplast RNA-binding protein
Zm00001d041753	regulates	Zm00001d022237	0.54904	GRMZM2G004988	0	GRF1-interacting factor	rnp1	RNA binding protein 1	chloroplast RNA-binding protein
Zm00001d044242	regulates	Zm00001d022237	0.513009	bhlh25	bHLH-transcription factor 25	basic helix-loop-helix (bHLH) DNA-binding superfamily protein	rnp1	RNA binding protein 1	chloroplast RNA-binding protein
Zm00001d045231	regulates	Zm00001d022237	0.638279	zmm3	Zea mays MADS3	K-box region and MADS-box transcription factor family protein	rnp1	RNA binding protein 1	chloroplast RNA-binding protein
Zm00001d007768	regulates	Zm00001d022246	0.553332	bhlh73	bHLH-transcription factor 73	BIG PETAL P	0	0	RNA helicase
Zm00001d022295	regulates	Zm00001d022246	0.714455	hsftf27	HSF-transcription factor 27	heat shock transcription factor B4	0	0	RNA helicase
Zm00001d033553	regulates	Zm00001d022246	0.535294	c3h51	C3H-transcription factor 351	floral homeotic protein (HUA1)	0	0	RNA helicase
Zm00001d033905	regulates	Zm00001d022246	0.569335	gif1	growth-regulating-factor-interacting factor1	SSXT family protein	0	0	RNA helicase
Zm00001d036356	regulates	Zm00001d022246	0.681982	mybr98	MYB-related-transcription factor 98	myb-like HTH transcriptional regulator family protein	0	0	RNA helicase
Zm00001d041753	regulates	Zm00001d022246	0.562348	GRMZM2G004988	0	GRF1-interacting factor	0	0	RNA helicase
Zm00001d045231	regulates	Zm00001d022246	0.628399	zmm3	Zea mays MADS3	K-box region and MADS-box transcription factor family protein	0	0	RNA helicase
Zm00001d007768	regulates	Zm00001d022295	0.588758	bhlh73	bHLH-transcription factor 73	BIG PETAL P	hsftf27	HSF-transcription factor 27	heat shock transcription factor B4
Zm00001d008853	regulates	Zm00001d022295	0.613143	bhlh62	bHLH-transcription factor 62	basic helix-loop-helix (bHLH) DNA-binding family protein	hsftf27	HSF-transcription factor 27	heat shock transcription factor B4
Zm00001d009628	regulates	Zm00001d022295	0.510368	mads59	MADS-transcription factor 59	AGAMOUS-like	hsftf27	HSF-transcription factor 27	heat shock transcription factor B4
Zm00001d018260	regulates	Zm00001d022295	0.685643	grf9	growth-regulating factor9	growth-regulating factor	hsftf27	HSF-transcription factor 27	heat shock transcription factor B4
Zm00001d029896	regulates	Zm00001d022295	0.569567	gata16	C2C2-GATA-transcription factor 16	GATA transcription factor	hsftf27	HSF-transcription factor 27	heat shock transcription factor B4
Zm00001d033553	regulates	Zm00001d022295	0.633641	c3h51	C3H-transcription factor 351	floral homeotic protein (HUA1)	hsftf27	HSF-transcription factor 27	heat shock transcription factor B4
Zm00001d033905	regulates	Zm00001d022295	0.686278	gif1	growth-regulating-factor-interacting factor1	SSXT family protein	hsftf27	HSF-transcription factor 27	heat shock transcription factor B4
Zm00001d041753	regulates	Zm00001d022295	0.715725	GRMZM2G004988	0	GRF1-interacting factor	hsftf27	HSF-transcription factor 27	heat shock transcription factor B4
Zm00001d042965	regulates	Zm00001d022295	0.525787	pco075454	0	Zinc finger C-x8-C-x5-C-x3-H type family protein	hsftf27	HSF-transcription factor 27	heat shock transcription factor B4
Zm00001d007768	regulates	Zm00001d022315	0.637057	bhlh73	bHLH-transcription factor 73	BIG PETAL P	IDP7929	0	plectin-related
Zm00001d022295	regulates	Zm00001d022315	0.641469	hsftf27	HSF-transcription factor 27	heat shock transcription factor B4	IDP7929	0	plectin-related
Zm00001d033553	regulates	Zm00001d022315	0.597987	c3h51	C3H-transcription factor 351	floral homeotic protein (HUA1)	IDP7929	0	plectin-related
Zm00001d033905	regulates	Zm00001d022315	0.669881	gif1	growth-regulating-factor-interacting factor1	SSXT family protein	IDP7929	0	plectin-related
Zm00001d041753	regulates	Zm00001d022315	0.536513	GRMZM2G004988	0	GRF1-interacting factor	IDP7929	0	plectin-related
Zm00001d032748	regulates	Zm00001d022330	0.655416	0	0	nucleolin like	IDP705	0	ATP12 protein-related
Zm00001d007768	regulates	Zm00001d022352	0.617923	bhlh73	bHLH-transcription factor 73	BIG PETAL P	pco063756	0	Mitochondrial inner membrane translocase complex, subunit Tim44-related protein
Zm00001d009628	regulates	Zm00001d022352	0.504041	mads59	MADS-transcription factor 59	AGAMOUS-like	pco063756	0	Mitochondrial inner membrane translocase complex, subunit Tim44-related protein
Zm00001d021998	regulates	Zm00001d022352	0.547623	gras11	GRAS-transcription factor 11	GRAS family transcription factor	pco063756	0	Mitochondrial inner membrane translocase complex, subunit Tim44-related protein
Zm00001d022295	regulates	Zm00001d022352	0.625684	hsftf27	HSF-transcription factor 27	heat shock transcription factor B4	pco063756	0	Mitochondrial inner membrane translocase complex, subunit Tim44-related protein
Zm00001d029896	regulates	Zm00001d022352	0.649643	gata16	C2C2-GATA-transcription factor 16	GATA transcription factor	pco063756	0	Mitochondrial inner membrane translocase complex, subunit Tim44-related protein
Zm00001d032748	regulates	Zm00001d022352	0.575042	0	0	nucleolin like	pco063756	0	Mitochondrial inner membrane translocase complex, subunit Tim44-related protein
Zm00001d033905	regulates	Zm00001d022352	0.583413	gif1	growth-regulating-factor-interacting factor1	SSXT family protein	pco063756	0	Mitochondrial inner membrane translocase complex, subunit Tim44-related protein
Zm00001d036356	regulates	Zm00001d022352	0.602048	mybr98	MYB-related-transcription factor 98	myb-like HTH transcriptional regulator family protein	pco063756	0	Mitochondrial inner membrane translocase complex, subunit Tim44-related protein
Zm00001d041753	regulates	Zm00001d022352	0.750803	GRMZM2G004988	0	GRF1-interacting factor	pco063756	0	Mitochondrial inner membrane translocase complex, subunit Tim44-related protein
Zm00001d009628	regulates	Zm00001d022433	0.589401	mads59	MADS-transcription factor 59	AGAMOUS-like	0	0	eukaryotic translation initiation factor 2 beta subunit
Zm00001d018260	regulates	Zm00001d022433	0.552072	grf9	growth-regulating factor9	growth-regulating factor	0	0	eukaryotic translation initiation factor 2 beta subunit
Zm00001d022295	regulates	Zm00001d022433	0.53843	hsftf27	HSF-transcription factor 27	heat shock transcription factor B4	0	0	eukaryotic translation initiation factor 2 beta subunit
Zm00001d029896	regulates	Zm00001d022433	0.664386	gata16	C2C2-GATA-transcription factor 16	GATA transcription factor	0	0	eukaryotic translation initiation factor 2 beta subunit
Zm00001d032748	regulates	Zm00001d022433	0.811175	0	0	nucleolin like	0	0	eukaryotic translation initiation factor 2 beta subunit
Zm00001d033553	regulates	Zm00001d022433	0.501373	c3h51	C3H-transcription factor 351	floral homeotic protein (HUA1)	0	0	eukaryotic translation initiation factor 2 beta subunit
Zm00001d033905	regulates	Zm00001d022433	0.58443	gif1	growth-regulating-factor-interacting factor1	SSXT family protein	0	0	eukaryotic translation initiation factor 2 beta subunit
Zm00001d035835	regulates	Zm00001d022433	0.506693	ereb72	AP2-EREBP-transcription factor 72	Integrase-type DNA-binding superfamily protein	0	0	eukaryotic translation initiation factor 2 beta subunit
Zm00001d036356	regulates	Zm00001d022433	0.73815	mybr98	MYB-related-transcription factor 98	myb-like HTH transcriptional regulator family protein	0	0	eukaryotic translation initiation factor 2 beta subunit
Zm00001d041753	regulates	Zm00001d022433	0.746607	GRMZM2G004988	0	GRF1-interacting factor	0	0	eukaryotic translation initiation factor 2 beta subunit
Zm00001d042965	regulates	Zm00001d022433	0.581745	pco075454	0	Zinc finger C-x8-C-x5-C-x3-H type family protein	0	0	eukaryotic translation initiation factor 2 beta subunit
Zm00001d007768	regulates	Zm00001d022463	0.534074	bhlh73	bHLH-transcription factor 73	BIG PETAL P	0	0	Ribosomal L22e protein family
Zm00001d018260	regulates	Zm00001d022463	0.625484	grf9	growth-regulating factor9	growth-regulating factor	0	0	Ribosomal L22e protein family
Zm00001d022295	regulates	Zm00001d022463	0.617672	hsftf27	HSF-transcription factor 27	heat shock transcription factor B4	0	0	Ribosomal L22e protein family
Zm00001d029896	regulates	Zm00001d022463	0.709929	gata16	C2C2-GATA-transcription factor 16	GATA transcription factor	0	0	Ribosomal L22e protein family
Zm00001d032748	regulates	Zm00001d022463	0.541664	0	0	nucleolin like	0	0	Ribosomal L22e protein family
Zm00001d033553	regulates	Zm00001d022463	0.68824	c3h51	C3H-transcription factor 351	floral homeotic protein (HUA1)	0	0	Ribosomal L22e protein family
Zm00001d033905	regulates	Zm00001d022463	0.618085	gif1	growth-regulating-factor-interacting factor1	SSXT family protein	0	0	Ribosomal L22e protein family
Zm00001d035835	regulates	Zm00001d022463	0.526573	ereb72	AP2-EREBP-transcription factor 72	Integrase-type DNA-binding superfamily protein	0	0	Ribosomal L22e protein family
Zm00001d036356	regulates	Zm00001d022463	0.542291	mybr98	MYB-related-transcription factor 98	myb-like HTH transcriptional regulator family protein	0	0	Ribosomal L22e protein family
Zm00001d041753	regulates	Zm00001d022463	0.704847	GRMZM2G004988	0	GRF1-interacting factor	0	0	Ribosomal L22e protein family
Zm00001d042965	regulates	Zm00001d022463	0.517254	pco075454	0	Zinc finger C-x8-C-x5-C-x3-H type family protein	0	0	Ribosomal L22e protein family
Zm00001d007768	regulates	Zm00001d022465	0.658057	bhlh73	bHLH-transcription factor 73	BIG PETAL P	0	0	Subunits of heterodimeric actin filament capping protein Capz superfamily
Zm00001d018260	regulates	Zm00001d022465	0.595603	grf9	growth-regulating factor9	growth-regulating factor	0	0	Subunits of heterodimeric actin filament capping protein Capz superfamily
Zm00001d022295	regulates	Zm00001d022465	0.607302	hsftf27	HSF-transcription factor 27	heat shock transcription factor B4	0	0	Subunits of heterodimeric actin filament capping protein Capz superfamily
Zm00001d029940	regulates	Zm00001d022465	0.573766	0	0	Integrase-type DNA-binding superfamily protein	0	0	Subunits of heterodimeric actin filament capping protein Capz superfamily
Zm00001d033905	regulates	Zm00001d022465	0.60459	gif1	growth-regulating-factor-interacting factor1	SSXT family protein	0	0	Subunits of heterodimeric actin filament capping protein Capz superfamily
Zm00001d009628	regulates	Zm00001d022466	0.581029	mads59	MADS-transcription factor 59	AGAMOUS-like	0	0	Ribosomal protein S8e family protein
Zm00001d018260	regulates	Zm00001d022466	0.548181	grf9	growth-regulating factor9	growth-regulating factor	0	0	Ribosomal protein S8e family protein
Zm00001d022295	regulates	Zm00001d022466	0.61918	hsftf27	HSF-transcription factor 27	heat shock transcription factor B4	0	0	Ribosomal protein S8e family protein
Zm00001d029896	regulates	Zm00001d022466	0.578588	gata16	C2C2-GATA-transcription factor 16	GATA transcription factor	0	0	Ribosomal protein S8e family protein
Zm00001d033553	regulates	Zm00001d022466	0.604679	c3h51	C3H-transcription factor 351	floral homeotic protein (HUA1)	0	0	Ribosomal protein S8e family protein
Zm00001d033905	regulates	Zm00001d022466	0.689917	gif1	growth-regulating-factor-interacting factor1	SSXT family protein	0	0	Ribosomal protein S8e family protein
Zm00001d035835	regulates	Zm00001d022466	0.587578	ereb72	AP2-EREBP-transcription factor 72	Integrase-type DNA-binding superfamily protein	0	0	Ribosomal protein S8e family protein
Zm00001d041753	regulates	Zm00001d022466	0.67669	GRMZM2G004988	0	GRF1-interacting factor	0	0	Ribosomal protein S8e family protein
Zm00001d042965	regulates	Zm00001d022466	0.642598	pco075454	0	Zinc finger C-x8-C-x5-C-x3-H type family protein	0	0	Ribosomal protein S8e family protein
Zm00001d007768	regulates	Zm00001d022510	0.534585	bhlh73	bHLH-transcription factor 73	BIG PETAL P	pco061836	0	disproportionating enzyme
Zm00001d009628	regulates	Zm00001d022510	0.511047	mads59	MADS-transcription factor 59	AGAMOUS-like	pco061836	0	disproportionating enzyme
Zm00001d018260	regulates	Zm00001d022510	0.605511	grf9	growth-regulating factor9	growth-regulating factor	pco061836	0	disproportionating enzyme
Zm00001d022295	regulates	Zm00001d022510	0.634299	hsftf27	HSF-transcription factor 27	heat shock transcription factor B4	pco061836	0	disproportionating enzyme
Zm00001d029896	regulates	Zm00001d022510	0.684387	gata16	C2C2-GATA-transcription factor 16	GATA transcription factor	pco061836	0	disproportionating enzyme
Zm00001d033553	regulates	Zm00001d022510	0.588318	c3h51	C3H-transcription factor 351	floral homeotic protein (HUA1)	pco061836	0	disproportionating enzyme
Zm00001d033905	regulates	Zm00001d022510	0.658509	gif1	growth-regulating-factor-interacting factor1	SSXT family protein	pco061836	0	disproportionating enzyme
Zm00001d035835	regulates	Zm00001d022510	0.556168	ereb72	AP2-EREBP-transcription factor 72	Integrase-type DNA-binding superfamily protein	pco061836	0	disproportionating enzyme
Zm00001d041753	regulates	Zm00001d022510	0.663235	GRMZM2G004988	0	GRF1-interacting factor	pco061836	0	disproportionating enzyme
Zm00001d042965	regulates	Zm00001d022510	0.530577	pco075454	0	Zinc finger C-x8-C-x5-C-x3-H type family protein	pco061836	0	disproportionating enzyme
Zm00001d016732	regulates	Zm00001d022513	0.587014	bzip103	bZIP-transcription factor 103	bZIP protein	elfb1	elongation factor 1-beta1	Translation elongation factor EF1B/ribosomal protein S6 family protein
Zm00001d029884	regulates	Zm00001d022513	0.574214	ereb44	AP2-EREBP-transcription factor 44	ERF family protein	elfb1	elongation factor 1-beta1	Translation elongation factor EF1B/ribosomal protein S6 family protein
Zm00001d032748	regulates	Zm00001d022513	0.996621	0	0	nucleolin like	elfb1	elongation factor 1-beta1	Translation elongation factor EF1B/ribosomal protein S6 family protein
Zm00001d036356	regulates	Zm00001d022513	0.761081	mybr98	MYB-related-transcription factor 98	myb-like HTH transcriptional regulator family protein	elfb1	elongation factor 1-beta1	Translation elongation factor EF1B/ribosomal protein S6 family protein
Zm00001d041753	regulates	Zm00001d022513	0.63617	GRMZM2G004988	0	GRF1-interacting factor	elfb1	elongation factor 1-beta1	Translation elongation factor EF1B/ribosomal protein S6 family protein
Zm00001d042965	regulates	Zm00001d022513	0.580421	pco075454	0	Zinc finger C-x8-C-x5-C-x3-H type family protein	elfb1	elongation factor 1-beta1	Translation elongation factor EF1B/ribosomal protein S6 family protein
Zm00001d018260	regulates	Zm00001d023280	0.532562	grf9	growth-regulating factor9	growth-regulating factor	0	0	hypothetical protein
Zm00001d022295	regulates	Zm00001d023280	0.548697	hsftf27	HSF-transcription factor 27	heat shock transcription factor B4	0	0	hypothetical protein
Zm00001d029896	regulates	Zm00001d023280	0.586633	gata16	C2C2-GATA-transcription factor 16	GATA transcription factor	0	0	hypothetical protein
Zm00001d032748	regulates	Zm00001d023280	0.584565	0	0	nucleolin like	0	0	hypothetical protein
Zm00001d033553	regulates	Zm00001d023280	0.588403	c3h51	C3H-transcription factor 351	floral homeotic protein (HUA1)	0	0	hypothetical protein
Zm00001d033905	regulates	Zm00001d023280	0.514052	gif1	growth-regulating-factor-interacting factor1	SSXT family protein	0	0	hypothetical protein
Zm00001d041753	regulates	Zm00001d023280	0.570217	GRMZM2G004988	0	GRF1-interacting factor	0	0	hypothetical protein
Zm00001d042965	regulates	Zm00001d023280	0.606712	pco075454	0	Zinc finger C-x8-C-x5-C-x3-H type family protein	0	0	hypothetical protein
Zm00001d007768	regulates	Zm00001d023538	0.531461	bhlh73	bHLH-transcription factor 73	BIG PETAL P	AI795367	0	long chain acyl-CoA synthetase
Zm00001d018260	regulates	Zm00001d023538	0.621575	grf9	growth-regulating factor9	growth-regulating factor	AI795367	0	long chain acyl-CoA synthetase
Zm00001d020242	regulates	Zm00001d023538	0.524616	gpm18	0	CwfJ-like family protein / zinc finger (CCCH-type) family protein	AI795367	0	long chain acyl-CoA synthetase
Zm00001d022295	regulates	Zm00001d023538	0.676267	hsftf27	HSF-transcription factor 27	heat shock transcription factor B4	AI795367	0	long chain acyl-CoA synthetase
Zm00001d029896	regulates	Zm00001d023538	0.590596	gata16	C2C2-GATA-transcription factor 16	GATA transcription factor	AI795367	0	long chain acyl-CoA synthetase
Zm00001d033553	regulates	Zm00001d023538	0.664683	c3h51	C3H-transcription factor 351	floral homeotic protein (HUA1)	AI795367	0	long chain acyl-CoA synthetase
Zm00001d033905	regulates	Zm00001d023538	0.639546	gif1	growth-regulating-factor-interacting factor1	SSXT family protein	AI795367	0	long chain acyl-CoA synthetase
Zm00001d035835	regulates	Zm00001d023538	0.630863	ereb72	AP2-EREBP-transcription factor 72	Integrase-type DNA-binding superfamily protein	AI795367	0	long chain acyl-CoA synthetase
Zm00001d036356	regulates	Zm00001d023538	0.514108	mybr98	MYB-related-transcription factor 98	myb-like HTH transcriptional regulator family protein	AI795367	0	long chain acyl-CoA synthetase
Zm00001d041753	regulates	Zm00001d023538	0.644728	GRMZM2G004988	0	GRF1-interacting factor	AI795367	0	long chain acyl-CoA synthetase
Zm00001d042965	regulates	Zm00001d023538	0.530351	pco075454	0	Zinc finger C-x8-C-x5-C-x3-H type family protein	AI795367	0	long chain acyl-CoA synthetase
Zm00001d007768	regulates	Zm00001d023606	0.514637	bhlh73	bHLH-transcription factor 73	BIG PETAL P	pco128534b	0	2-oxoacid dehydrogenases acyltransferase family protein
Zm00001d018260	regulates	Zm00001d023606	0.61456	grf9	growth-regulating factor9	growth-regulating factor	pco128534b	0	2-oxoacid dehydrogenases acyltransferase family protein
Zm00001d022295	regulates	Zm00001d023606	0.638645	hsftf27	HSF-transcription factor 27	heat shock transcription factor B4	pco128534b	0	2-oxoacid dehydrogenases acyltransferase family protein
Zm00001d029896	regulates	Zm00001d023606	0.610724	gata16	C2C2-GATA-transcription factor 16	GATA transcription factor	pco128534b	0	2-oxoacid dehydrogenases acyltransferase family protein
Zm00001d033553	regulates	Zm00001d023606	0.657895	c3h51	C3H-transcription factor 351	floral homeotic protein (HUA1)	pco128534b	0	2-oxoacid dehydrogenases acyltransferase family protein
Zm00001d033905	regulates	Zm00001d023606	0.622382	gif1	growth-regulating-factor-interacting factor1	SSXT family protein	pco128534b	0	2-oxoacid dehydrogenases acyltransferase family protein
Zm00001d035835	regulates	Zm00001d023606	0.595381	ereb72	AP2-EREBP-transcription factor 72	Integrase-type DNA-binding superfamily protein	pco128534b	0	2-oxoacid dehydrogenases acyltransferase family protein
Zm00001d041753	regulates	Zm00001d023606	0.645837	GRMZM2G004988	0	GRF1-interacting factor	pco128534b	0	2-oxoacid dehydrogenases acyltransferase family protein
Zm00001d007768	regulates	Zm00001d024109	0.614151	bhlh73	bHLH-transcription factor 73	BIG PETAL P	0	0	uracil phosphoribosyltransferase
Zm00001d009628	regulates	Zm00001d024109	0.551556	mads59	MADS-transcription factor 59	AGAMOUS-like	0	0	uracil phosphoribosyltransferase
Zm00001d022295	regulates	Zm00001d024109	0.607294	hsftf27	HSF-transcription factor 27	heat shock transcription factor B4	0	0	uracil phosphoribosyltransferase
Zm00001d029896	regulates	Zm00001d024109	0.519688	gata16	C2C2-GATA-transcription factor 16	GATA transcription factor	0	0	uracil phosphoribosyltransferase
Zm00001d032748	regulates	Zm00001d024109	0.594591	0	0	nucleolin like	0	0	uracil phosphoribosyltransferase
Zm00001d033905	regulates	Zm00001d024109	0.644566	gif1	growth-regulating-factor-interacting factor1	SSXT family protein	0	0	uracil phosphoribosyltransferase
Zm00001d036356	regulates	Zm00001d024109	0.502888	mybr98	MYB-related-transcription factor 98	myb-like HTH transcriptional regulator family protein	0	0	uracil phosphoribosyltransferase
Zm00001d041753	regulates	Zm00001d024109	0.672917	GRMZM2G004988	0	GRF1-interacting factor	0	0	uracil phosphoribosyltransferase
Zm00001d042965	regulates	Zm00001d024109	0.889008	pco075454	0	Zinc finger C-x8-C-x5-C-x3-H type family protein	0	0	uracil phosphoribosyltransferase
Zm00001d007768	regulates	Zm00001d024178	0.565474	bhlh73	bHLH-transcription factor 73	BIG PETAL P	xgt2	xyloglucan glycosyltransferase2	Cellulose-synthase-like C5
Zm00001d009628	regulates	Zm00001d024178	0.516167	mads59	MADS-transcription factor 59	AGAMOUS-like	xgt2	xyloglucan glycosyltransferase2	Cellulose-synthase-like C5
Zm00001d022295	regulates	Zm00001d024178	0.760743	hsftf27	HSF-transcription factor 27	heat shock transcription factor B4	xgt2	xyloglucan glycosyltransferase2	Cellulose-synthase-like C5
Zm00001d029896	regulates	Zm00001d024178	0.541356	gata16	C2C2-GATA-transcription factor 16	GATA transcription factor	xgt2	xyloglucan glycosyltransferase2	Cellulose-synthase-like C5
Zm00001d032748	regulates	Zm00001d024178	0.538324	0	0	nucleolin like	xgt2	xyloglucan glycosyltransferase2	Cellulose-synthase-like C5
Zm00001d033905	regulates	Zm00001d024178	0.790783	gif1	growth-regulating-factor-interacting factor1	SSXT family protein	xgt2	xyloglucan glycosyltransferase2	Cellulose-synthase-like C5
Zm00001d036356	regulates	Zm00001d024178	0.695736	mybr98	MYB-related-transcription factor 98	myb-like HTH transcriptional regulator family protein	xgt2	xyloglucan glycosyltransferase2	Cellulose-synthase-like C5
Zm00001d041753	regulates	Zm00001d024178	0.806323	GRMZM2G004988	0	GRF1-interacting factor	xgt2	xyloglucan glycosyltransferase2	Cellulose-synthase-like C5
Zm00001d042965	regulates	Zm00001d024178	0.677665	pco075454	0	Zinc finger C-x8-C-x5-C-x3-H type family protein	xgt2	xyloglucan glycosyltransferase2	Cellulose-synthase-like C5
Zm00001d045231	regulates	Zm00001d024178	0.536058	zmm3	Zea mays MADS3	K-box region and MADS-box transcription factor family protein	xgt2	xyloglucan glycosyltransferase2	Cellulose-synthase-like C5
Zm00001d029896	regulates	Zm00001d024307	0.593945	gata16	C2C2-GATA-transcription factor 16	GATA transcription factor	0	0	N-acetylglucosamine-1-phosphate uridylyltransferase
Zm00001d032748	regulates	Zm00001d024307	0.584875	0	0	nucleolin like	0	0	N-acetylglucosamine-1-phosphate uridylyltransferase
Zm00001d033553	regulates	Zm00001d024307	0.50716	c3h51	C3H-transcription factor 351	floral homeotic protein (HUA1)	0	0	N-acetylglucosamine-1-phosphate uridylyltransferase
Zm00001d035835	regulates	Zm00001d024307	0.594925	ereb72	AP2-EREBP-transcription factor 72	Integrase-type DNA-binding superfamily protein	0	0	N-acetylglucosamine-1-phosphate uridylyltransferase
Zm00001d036356	regulates	Zm00001d024307	0.629215	mybr98	MYB-related-transcription factor 98	myb-like HTH transcriptional regulator family protein	0	0	N-acetylglucosamine-1-phosphate uridylyltransferase
Zm00001d041753	regulates	Zm00001d024307	0.532336	GRMZM2G004988	0	GRF1-interacting factor	0	0	N-acetylglucosamine-1-phosphate uridylyltransferase
Zm00001d007768	regulates	Zm00001d024373	0.543156	bhlh73	bHLH-transcription factor 73	BIG PETAL P	0	0	Ribosomal protein L30/L7 family protein
Zm00001d009628	regulates	Zm00001d024373	0.531213	mads59	MADS-transcription factor 59	AGAMOUS-like	0	0	Ribosomal protein L30/L7 family protein
Zm00001d018260	regulates	Zm00001d024373	0.567703	grf9	growth-regulating factor9	growth-regulating factor	0	0	Ribosomal protein L30/L7 family protein
Zm00001d022295	regulates	Zm00001d024373	0.721935	hsftf27	HSF-transcription factor 27	heat shock transcription factor B4	0	0	Ribosomal protein L30/L7 family protein
Zm00001d029896	regulates	Zm00001d024373	0.703707	gata16	C2C2-GATA-transcription factor 16	GATA transcription factor	0	0	Ribosomal protein L30/L7 family protein
Zm00001d033553	regulates	Zm00001d024373	0.603282	c3h51	C3H-transcription factor 351	floral homeotic protein (HUA1)	0	0	Ribosomal protein L30/L7 family protein
Zm00001d033905	regulates	Zm00001d024373	0.656422	gif1	growth-regulating-factor-interacting factor1	SSXT family protein	0	0	Ribosomal protein L30/L7 family protein
Zm00001d035835	regulates	Zm00001d024373	0.520536	ereb72	AP2-EREBP-transcription factor 72	Integrase-type DNA-binding superfamily protein	0	0	Ribosomal protein L30/L7 family protein
Zm00001d036356	regulates	Zm00001d024373	0.502439	mybr98	MYB-related-transcription factor 98	myb-like HTH transcriptional regulator family protein	0	0	Ribosomal protein L30/L7 family protein
Zm00001d041753	regulates	Zm00001d024373	0.741575	GRMZM2G004988	0	GRF1-interacting factor	0	0	Ribosomal protein L30/L7 family protein
Zm00001d042965	regulates	Zm00001d024373	0.554525	pco075454	0	Zinc finger C-x8-C-x5-C-x3-H type family protein	0	0	Ribosomal protein L30/L7 family protein
Zm00001d007768	regulates	Zm00001d024392	0.560776	bhlh73	bHLH-transcription factor 73	BIG PETAL P	0	0	xyloglucan endotransglucosylase/hydrolase
Zm00001d018260	regulates	Zm00001d024392	0.610441	grf9	growth-regulating factor9	growth-regulating factor	0	0	xyloglucan endotransglucosylase/hydrolase
Zm00001d029896	regulates	Zm00001d024392	0.514772	gata16	C2C2-GATA-transcription factor 16	GATA transcription factor	0	0	xyloglucan endotransglucosylase/hydrolase
Zm00001d033905	regulates	Zm00001d024392	0.56731	gif1	growth-regulating-factor-interacting factor1	SSXT family protein	0	0	xyloglucan endotransglucosylase/hydrolase
Zm00001d007768	regulates	Zm00001d024573	0.50829	bhlh73	bHLH-transcription factor 73	BIG PETAL P	0	0	prefoldin
Zm00001d018260	regulates	Zm00001d024573	0.54751	grf9	growth-regulating factor9	growth-regulating factor	0	0	prefoldin
Zm00001d022295	regulates	Zm00001d024573	0.623072	hsftf27	HSF-transcription factor 27	heat shock transcription factor B4	0	0	prefoldin
Zm00001d029896	regulates	Zm00001d024573	0.625522	gata16	C2C2-GATA-transcription factor 16	GATA transcription factor	0	0	prefoldin
Zm00001d033553	regulates	Zm00001d024573	0.561664	c3h51	C3H-transcription factor 351	floral homeotic protein (HUA1)	0	0	prefoldin
Zm00001d033905	regulates	Zm00001d024573	0.647137	gif1	growth-regulating-factor-interacting factor1	SSXT family protein	0	0	prefoldin
Zm00001d035835	regulates	Zm00001d024573	0.532172	ereb72	AP2-EREBP-transcription factor 72	Integrase-type DNA-binding superfamily protein	0	0	prefoldin
Zm00001d041753	regulates	Zm00001d024573	0.653587	GRMZM2G004988	0	GRF1-interacting factor	0	0	prefoldin
Zm00001d042965	regulates	Zm00001d024573	0.540242	pco075454	0	Zinc finger C-x8-C-x5-C-x3-H type family protein	0	0	prefoldin
Zm00001d007768	regulates	Zm00001d024675	0.581574	bhlh73	bHLH-transcription factor 73	BIG PETAL P	pco085368	0	RNA-binding (RRM/RBD/RNP motifs) family protein
Zm00001d009628	regulates	Zm00001d024675	0.50634	mads59	MADS-transcription factor 59	AGAMOUS-like	pco085368	0	RNA-binding (RRM/RBD/RNP motifs) family protein
Zm00001d018260	regulates	Zm00001d024675	0.612901	grf9	growth-regulating factor9	growth-regulating factor	pco085368	0	RNA-binding (RRM/RBD/RNP motifs) family protein
Zm00001d022295	regulates	Zm00001d024675	0.642231	hsftf27	HSF-transcription factor 27	heat shock transcription factor B4	pco085368	0	RNA-binding (RRM/RBD/RNP motifs) family protein
Zm00001d029896	regulates	Zm00001d024675	0.602651	gata16	C2C2-GATA-transcription factor 16	GATA transcription factor	pco085368	0	RNA-binding (RRM/RBD/RNP motifs) family protein
Zm00001d033553	regulates	Zm00001d024675	0.646996	c3h51	C3H-transcription factor 351	floral homeotic protein (HUA1)	pco085368	0	RNA-binding (RRM/RBD/RNP motifs) family protein
Zm00001d033905	regulates	Zm00001d024675	0.629254	gif1	growth-regulating-factor-interacting factor1	SSXT family protein	pco085368	0	RNA-binding (RRM/RBD/RNP motifs) family protein
Zm00001d035835	regulates	Zm00001d024675	0.543067	ereb72	AP2-EREBP-transcription factor 72	Integrase-type DNA-binding superfamily protein	pco085368	0	RNA-binding (RRM/RBD/RNP motifs) family protein
Zm00001d036356	regulates	Zm00001d024675	0.548995	mybr98	MYB-related-transcription factor 98	myb-like HTH transcriptional regulator family protein	pco085368	0	RNA-binding (RRM/RBD/RNP motifs) family protein
Zm00001d041753	regulates	Zm00001d024675	0.719257	GRMZM2G004988	0	GRF1-interacting factor	pco085368	0	RNA-binding (RRM/RBD/RNP motifs) family protein
Zm00001d042965	regulates	Zm00001d024675	0.526414	pco075454	0	Zinc finger C-x8-C-x5-C-x3-H type family protein	pco085368	0	RNA-binding (RRM/RBD/RNP motifs) family protein
Zm00001d029896	regulates	Zm00001d024770	0.522608	gata16	C2C2-GATA-transcription factor 16	GATA transcription factor	0	0	Thioesterase superfamily protein
Zm00001d035835	regulates	Zm00001d024770	0.587506	ereb72	AP2-EREBP-transcription factor 72	Integrase-type DNA-binding superfamily protein	0	0	Thioesterase superfamily protein
Zm00001d041351	regulates	Zm00001d024770	0.565006	bhlh58	bHLH-transcription factor 58	ROOT HAIR DEFECTIVE 6-LIKE	0	0	Thioesterase superfamily protein
Zm00001d007768	regulates	Zm00001d024904	0.635106	bhlh73	bHLH-transcription factor 73	BIG PETAL P	0	0	DUF4378 domain containing protein
Zm00001d018260	regulates	Zm00001d024904	0.539718	grf9	growth-regulating factor9	growth-regulating factor	0	0	DUF4378 domain containing protein
Zm00001d022295	regulates	Zm00001d024904	0.584186	hsftf27	HSF-transcription factor 27	heat shock transcription factor B4	0	0	DUF4378 domain containing protein
Zm00001d029896	regulates	Zm00001d024904	0.653754	gata16	C2C2-GATA-transcription factor 16	GATA transcription factor	0	0	DUF4378 domain containing protein
Zm00001d033553	regulates	Zm00001d024904	0.541026	c3h51	C3H-transcription factor 351	floral homeotic protein (HUA1)	0	0	DUF4378 domain containing protein
Zm00001d033905	regulates	Zm00001d024904	0.661851	gif1	growth-regulating-factor-interacting factor1	SSXT family protein	0	0	DUF4378 domain containing protein
Zm00001d035835	regulates	Zm00001d024904	0.52447	ereb72	AP2-EREBP-transcription factor 72	Integrase-type DNA-binding superfamily protein	0	0	DUF4378 domain containing protein
Zm00001d041753	regulates	Zm00001d024904	0.569564	GRMZM2G004988	0	GRF1-interacting factor	0	0	DUF4378 domain containing protein
Zm00001d022295	regulates	Zm00001d025034	0.517238	hsftf27	HSF-transcription factor 27	heat shock transcription factor B4	0	0	pumilio
Zm00001d029896	regulates	Zm00001d025034	0.568587	gata16	C2C2-GATA-transcription factor 16	GATA transcription factor	0	0	pumilio
Zm00001d033905	regulates	Zm00001d025034	0.636952	gif1	growth-regulating-factor-interacting factor1	SSXT family protein	0	0	pumilio
Zm00001d036356	regulates	Zm00001d025034	0.613142	mybr98	MYB-related-transcription factor 98	myb-like HTH transcriptional regulator family protein	0	0	pumilio
Zm00001d041753	regulates	Zm00001d025034	0.699507	GRMZM2G004988	0	GRF1-interacting factor	0	0	pumilio
Zm00001d022295	regulates	Zm00001d025060	0.536583	hsftf27	HSF-transcription factor 27	heat shock transcription factor B4	pco088744	0	FMN-linked oxidoreductases superfamily protein
Zm00001d029896	regulates	Zm00001d025060	0.678855	gata16	C2C2-GATA-transcription factor 16	GATA transcription factor	pco088744	0	FMN-linked oxidoreductases superfamily protein
Zm00001d032748	regulates	Zm00001d025060	0.7186	0	0	nucleolin like	pco088744	0	FMN-linked oxidoreductases superfamily protein
Zm00001d033553	regulates	Zm00001d025060	0.510471	c3h51	C3H-transcription factor 351	floral homeotic protein (HUA1)	pco088744	0	FMN-linked oxidoreductases superfamily protein
Zm00001d033905	regulates	Zm00001d025060	0.533164	gif1	growth-regulating-factor-interacting factor1	SSXT family protein	pco088744	0	FMN-linked oxidoreductases superfamily protein
Zm00001d035835	regulates	Zm00001d025060	0.515698	ereb72	AP2-EREBP-transcription factor 72	Integrase-type DNA-binding superfamily protein	pco088744	0	FMN-linked oxidoreductases superfamily protein
Zm00001d036356	regulates	Zm00001d025060	0.80636	mybr98	MYB-related-transcription factor 98	myb-like HTH transcriptional regulator family protein	pco088744	0	FMN-linked oxidoreductases superfamily protein
Zm00001d041753	regulates	Zm00001d025060	0.789469	GRMZM2G004988	0	GRF1-interacting factor	pco088744	0	FMN-linked oxidoreductases superfamily protein
Zm00001d042965	regulates	Zm00001d025060	0.532921	pco075454	0	Zinc finger C-x8-C-x5-C-x3-H type family protein	pco088744	0	FMN-linked oxidoreductases superfamily protein
Zm00001d007768	regulates	Zm00001d025148	0.544425	bhlh73	bHLH-transcription factor 73	BIG PETAL P	0	0	hypothetical protein
Zm00001d009628	regulates	Zm00001d025148	0.500731	mads59	MADS-transcription factor 59	AGAMOUS-like	0	0	hypothetical protein
Zm00001d018260	regulates	Zm00001d025148	0.618132	grf9	growth-regulating factor9	growth-regulating factor	0	0	hypothetical protein
Zm00001d022295	regulates	Zm00001d025148	0.567462	hsftf27	HSF-transcription factor 27	heat shock transcription factor B4	0	0	hypothetical protein
Zm00001d029896	regulates	Zm00001d025148	0.658576	gata16	C2C2-GATA-transcription factor 16	GATA transcription factor	0	0	hypothetical protein
Zm00001d032748	regulates	Zm00001d025148	0.52692	0	0	nucleolin like	0	0	hypothetical protein
Zm00001d033553	regulates	Zm00001d025148	0.574093	c3h51	C3H-transcription factor 351	floral homeotic protein (HUA1)	0	0	hypothetical protein
Zm00001d033905	regulates	Zm00001d025148	0.640419	gif1	growth-regulating-factor-interacting factor1	SSXT family protein	0	0	hypothetical protein
Zm00001d041753	regulates	Zm00001d025148	0.562812	GRMZM2G004988	0	GRF1-interacting factor	0	0	hypothetical protein
Zm00001d016732	regulates	Zm00001d025185	0.518269	bzip103	bZIP-transcription factor 103	bZIP protein	cl3444_1	0	translation initiation factor 3 subunit H1
Zm00001d021998	regulates	Zm00001d025185	0.502827	gras11	GRAS-transcription factor 11	GRAS family transcription factor	cl3444_1	0	translation initiation factor 3 subunit H1
Zm00001d033905	regulates	Zm00001d025185	0.613933	gif1	growth-regulating-factor-interacting factor1	SSXT family protein	cl3444_1	0	translation initiation factor 3 subunit H1
Zm00001d035835	regulates	Zm00001d025185	0.641722	ereb72	AP2-EREBP-transcription factor 72	Integrase-type DNA-binding superfamily protein	cl3444_1	0	translation initiation factor 3 subunit H1
Zm00001d036356	regulates	Zm00001d025185	0.551384	mybr98	MYB-related-transcription factor 98	myb-like HTH transcriptional regulator family protein	cl3444_1	0	translation initiation factor 3 subunit H1
Zm00001d041753	regulates	Zm00001d025185	0.555096	GRMZM2G004988	0	GRF1-interacting factor	cl3444_1	0	translation initiation factor 3 subunit H1
Zm00001d042965	regulates	Zm00001d025185	0.772886	pco075454	0	Zinc finger C-x8-C-x5-C-x3-H type family protein	cl3444_1	0	translation initiation factor 3 subunit H1
Zm00001d033905	regulates	Zm00001d025249	0.572292	gif1	growth-regulating-factor-interacting factor1	SSXT family protein	0	0	catalytics;hydrolases
Zm00001d042752	regulates	Zm00001d025249	0.614743	ofp14	OVATE-transcription factor 14	Ovate family protein	0	0	catalytics;hydrolases
Zm00001d045231	regulates	Zm00001d025249	0.604435	zmm3	Zea mays MADS3	K-box region and MADS-box transcription factor family protein	0	0	catalytics;hydrolases
Zm00001d007768	regulates	Zm00001d025305	0.547203	bhlh73	bHLH-transcription factor 73	BIG PETAL P	clx2	calnexin homolog2	calnexin
Zm00001d009628	regulates	Zm00001d025305	0.512515	mads59	MADS-transcription factor 59	AGAMOUS-like	clx2	calnexin homolog2	calnexin
Zm00001d018260	regulates	Zm00001d025305	0.643581	grf9	growth-regulating factor9	growth-regulating factor	clx2	calnexin homolog2	calnexin
Zm00001d022295	regulates	Zm00001d025305	0.645338	hsftf27	HSF-transcription factor 27	heat shock transcription factor B4	clx2	calnexin homolog2	calnexin
Zm00001d029896	regulates	Zm00001d025305	0.582441	gata16	C2C2-GATA-transcription factor 16	GATA transcription factor	clx2	calnexin homolog2	calnexin
Zm00001d033553	regulates	Zm00001d025305	0.644347	c3h51	C3H-transcription factor 351	floral homeotic protein (HUA1)	clx2	calnexin homolog2	calnexin
Zm00001d033905	regulates	Zm00001d025305	0.684731	gif1	growth-regulating-factor-interacting factor1	SSXT family protein	clx2	calnexin homolog2	calnexin
Zm00001d035835	regulates	Zm00001d025305	0.529408	ereb72	AP2-EREBP-transcription factor 72	Integrase-type DNA-binding superfamily protein	clx2	calnexin homolog2	calnexin
Zm00001d041753	regulates	Zm00001d025305	0.689831	GRMZM2G004988	0	GRF1-interacting factor	clx2	calnexin homolog2	calnexin
Zm00001d007768	regulates	Zm00001d025435	0.503953	bhlh73	bHLH-transcription factor 73	BIG PETAL P	GRMZM2G072174	0	Photosystem II reaction center PsbP family protein
Zm00001d009628	regulates	Zm00001d025435	0.55877	mads59	MADS-transcription factor 59	AGAMOUS-like	GRMZM2G072174	0	Photosystem II reaction center PsbP family protein
Zm00001d018260	regulates	Zm00001d025435	0.53963	grf9	growth-regulating factor9	growth-regulating factor	GRMZM2G072174	0	Photosystem II reaction center PsbP family protein
Zm00001d022295	regulates	Zm00001d025435	0.614782	hsftf27	HSF-transcription factor 27	heat shock transcription factor B4	GRMZM2G072174	0	Photosystem II reaction center PsbP family protein
Zm00001d029884	regulates	Zm00001d025435	0.509046	ereb44	AP2-EREBP-transcription factor 44	ERF family protein	GRMZM2G072174	0	Photosystem II reaction center PsbP family protein
Zm00001d009628	regulates	Zm00001d025443	0.529722	mads59	MADS-transcription factor 59	AGAMOUS-like	0	0	Tetratricopeptide repeat (TPR)-like superfamily protein
Zm00001d022295	regulates	Zm00001d025443	0.555453	hsftf27	HSF-transcription factor 27	heat shock transcription factor B4	0	0	Tetratricopeptide repeat (TPR)-like superfamily protein
Zm00001d033905	regulates	Zm00001d025443	0.560565	gif1	growth-regulating-factor-interacting factor1	SSXT family protein	0	0	Tetratricopeptide repeat (TPR)-like superfamily protein
Zm00001d007768	regulates	Zm00001d025522	0.628644	bhlh73	bHLH-transcription factor 73	BIG PETAL P	0	0	FK506 BINDING PROTEIN
Zm00001d009628	regulates	Zm00001d025522	0.598718	mads59	MADS-transcription factor 59	AGAMOUS-like	0	0	FK506 BINDING PROTEIN
Zm00001d018260	regulates	Zm00001d025522	0.623175	grf9	growth-regulating factor9	growth-regulating factor	0	0	FK506 BINDING PROTEIN
Zm00001d022295	regulates	Zm00001d025522	0.659661	hsftf27	HSF-transcription factor 27	heat shock transcription factor B4	0	0	FK506 BINDING PROTEIN
Zm00001d029896	regulates	Zm00001d025522	0.58554	gata16	C2C2-GATA-transcription factor 16	GATA transcription factor	0	0	FK506 BINDING PROTEIN
Zm00001d033553	regulates	Zm00001d025522	0.669287	c3h51	C3H-transcription factor 351	floral homeotic protein (HUA1)	0	0	FK506 BINDING PROTEIN
Zm00001d033905	regulates	Zm00001d025522	0.634685	gif1	growth-regulating-factor-interacting factor1	SSXT family protein	0	0	FK506 BINDING PROTEIN
Zm00001d035835	regulates	Zm00001d025522	0.548411	ereb72	AP2-EREBP-transcription factor 72	Integrase-type DNA-binding superfamily protein	0	0	FK506 BINDING PROTEIN
Zm00001d041753	regulates	Zm00001d025522	0.611991	GRMZM2G004988	0	GRF1-interacting factor	0	0	FK506 BINDING PROTEIN
Zm00001d042965	regulates	Zm00001d025522	0.559007	pco075454	0	Zinc finger C-x8-C-x5-C-x3-H type family protein	0	0	FK506 BINDING PROTEIN
Zm00001d003583	regulates	Zm00001d025547	0.55449	nactf71	NAC-transcription factor 71	NAC domain containing protein	0	0	fucosyltransferase
Zm00001d032748	regulates	Zm00001d025547	0.687694	0	0	nucleolin like	0	0	fucosyltransferase
Zm00001d036356	regulates	Zm00001d025547	0.628788	mybr98	MYB-related-transcription factor 98	myb-like HTH transcriptional regulator family protein	0	0	fucosyltransferase
Zm00001d041753	regulates	Zm00001d025547	0.608755	GRMZM2G004988	0	GRF1-interacting factor	0	0	fucosyltransferase
Zm00001d029896	regulates	Zm00001d025656	0.550309	gata16	C2C2-GATA-transcription factor 16	GATA transcription factor	0	0	Tetratricopeptide repeat (TPR)-like superfamily protein
Zm00001d041351	regulates	Zm00001d025656	0.631237	bhlh58	bHLH-transcription factor 58	ROOT HAIR DEFECTIVE 6-LIKE	0	0	Tetratricopeptide repeat (TPR)-like superfamily protein
Zm00001d007768	regulates	Zm00001d025663	0.568209	bhlh73	bHLH-transcription factor 73	BIG PETAL P	0	0	Transmembrane proteins 14C
Zm00001d018260	regulates	Zm00001d025663	0.640359	grf9	growth-regulating factor9	growth-regulating factor	0	0	Transmembrane proteins 14C
Zm00001d022295	regulates	Zm00001d025663	0.627158	hsftf27	HSF-transcription factor 27	heat shock transcription factor B4	0	0	Transmembrane proteins 14C
Zm00001d029896	regulates	Zm00001d025663	0.58559	gata16	C2C2-GATA-transcription factor 16	GATA transcription factor	0	0	Transmembrane proteins 14C
Zm00001d033553	regulates	Zm00001d025663	0.638077	c3h51	C3H-transcription factor 351	floral homeotic protein (HUA1)	0	0	Transmembrane proteins 14C
Zm00001d033905	regulates	Zm00001d025663	0.595942	gif1	growth-regulating-factor-interacting factor1	SSXT family protein	0	0	Transmembrane proteins 14C
Zm00001d035835	regulates	Zm00001d025663	0.572269	ereb72	AP2-EREBP-transcription factor 72	Integrase-type DNA-binding superfamily protein	0	0	Transmembrane proteins 14C
Zm00001d041753	regulates	Zm00001d025663	0.68655	GRMZM2G004988	0	GRF1-interacting factor	0	0	Transmembrane proteins 14C
Zm00001d042965	regulates	Zm00001d025663	0.530957	pco075454	0	Zinc finger C-x8-C-x5-C-x3-H type family protein	0	0	Transmembrane proteins 14C
Zm00001d045231	regulates	Zm00001d025663	0.509829	zmm3	Zea mays MADS3	K-box region and MADS-box transcription factor family protein	0	0	Transmembrane proteins 14C
Zm00001d020242	regulates	Zm00001d025684	0.576374	gpm18	0	CwfJ-like family protein / zinc finger (CCCH-type) family protein	nactf15	NAC-transcription factor 15	NAC domain containing protein
Zm00001d042965	regulates	Zm00001d025684	0.552718	pco075454	0	Zinc finger C-x8-C-x5-C-x3-H type family protein	nactf15	NAC-transcription factor 15	NAC domain containing protein
Zm00001d009628	regulates	Zm00001d025738	0.51256	mads59	MADS-transcription factor 59	AGAMOUS-like	0	0	Rad21/Rec8-like family protein
Zm00001d003583	regulates	Zm00001d025777	0.503925	nactf71	NAC-transcription factor 71	NAC domain containing protein	umc1280	0	MIF4G domain-containing protein / MA3 domain-containing protein
Zm00001d020242	regulates	Zm00001d025777	0.525951	gpm18	0	CwfJ-like family protein / zinc finger (CCCH-type) family protein	umc1280	0	MIF4G domain-containing protein / MA3 domain-containing protein
Zm00001d032748	regulates	Zm00001d025777	0.743728	0	0	nucleolin like	umc1280	0	MIF4G domain-containing protein / MA3 domain-containing protein
Zm00001d007768	regulates	Zm00001d025873	0.506462	bhlh73	bHLH-transcription factor 73	BIG PETAL P	pco090777	0	Scorpion toxin-like knottin superfamily protein
Zm00001d009628	regulates	Zm00001d025873	0.537708	mads59	MADS-transcription factor 59	AGAMOUS-like	pco090777	0	Scorpion toxin-like knottin superfamily protein
Zm00001d018260	regulates	Zm00001d025873	0.57338	grf9	growth-regulating factor9	growth-regulating factor	pco090777	0	Scorpion toxin-like knottin superfamily protein
Zm00001d022295	regulates	Zm00001d025873	0.65274	hsftf27	HSF-transcription factor 27	heat shock transcription factor B4	pco090777	0	Scorpion toxin-like knottin superfamily protein
Zm00001d029896	regulates	Zm00001d025873	0.649736	gata16	C2C2-GATA-transcription factor 16	GATA transcription factor	pco090777	0	Scorpion toxin-like knottin superfamily protein
Zm00001d033553	regulates	Zm00001d025873	0.629627	c3h51	C3H-transcription factor 351	floral homeotic protein (HUA1)	pco090777	0	Scorpion toxin-like knottin superfamily protein
Zm00001d033905	regulates	Zm00001d025873	0.649569	gif1	growth-regulating-factor-interacting factor1	SSXT family protein	pco090777	0	Scorpion toxin-like knottin superfamily protein
Zm00001d035835	regulates	Zm00001d025873	0.547143	ereb72	AP2-EREBP-transcription factor 72	Integrase-type DNA-binding superfamily protein	pco090777	0	Scorpion toxin-like knottin superfamily protein
Zm00001d041753	regulates	Zm00001d025873	0.715971	GRMZM2G004988	0	GRF1-interacting factor	pco090777	0	Scorpion toxin-like knottin superfamily protein
Zm00001d042965	regulates	Zm00001d025873	0.530865	pco075454	0	Zinc finger C-x8-C-x5-C-x3-H type family protein	pco090777	0	Scorpion toxin-like knottin superfamily protein
Zm00001d009628	regulates	Zm00001d025912	0.566863	mads59	MADS-transcription factor 59	AGAMOUS-like	0	0	alpha 1,4-glycosyltransferase family protein
Zm00001d033905	regulates	Zm00001d025912	0.520237	gif1	growth-regulating-factor-interacting factor1	SSXT family protein	0	0	alpha 1,4-glycosyltransferase family protein
Zm00001d035835	regulates	Zm00001d025912	0.584352	ereb72	AP2-EREBP-transcription factor 72	Integrase-type DNA-binding superfamily protein	0	0	alpha 1,4-glycosyltransferase family protein
Zm00001d007768	regulates	Zm00001d026014	0.562071	bhlh73	bHLH-transcription factor 73	BIG PETAL P	umc2043	0	expansin A13
Zm00001d018260	regulates	Zm00001d026014	0.562689	grf9	growth-regulating factor9	growth-regulating factor	umc2043	0	expansin A13
Zm00001d022295	regulates	Zm00001d026014	0.567893	hsftf27	HSF-transcription factor 27	heat shock transcription factor B4	umc2043	0	expansin A13
Zm00001d029896	regulates	Zm00001d026014	0.644748	gata16	C2C2-GATA-transcription factor 16	GATA transcription factor	umc2043	0	expansin A13
Zm00001d032748	regulates	Zm00001d026014	0.614836	0	0	nucleolin like	umc2043	0	expansin A13
Zm00001d033553	regulates	Zm00001d026014	0.610862	c3h51	C3H-transcription factor 351	floral homeotic protein (HUA1)	umc2043	0	expansin A13
Zm00001d033905	regulates	Zm00001d026014	0.602752	gif1	growth-regulating-factor-interacting factor1	SSXT family protein	umc2043	0	expansin A13
Zm00001d041753	regulates	Zm00001d026014	0.621244	GRMZM2G004988	0	GRF1-interacting factor	umc2043	0	expansin A13
Zm00001d042965	regulates	Zm00001d026014	0.558142	pco075454	0	Zinc finger C-x8-C-x5-C-x3-H type family protein	umc2043	0	expansin A13
Zm00001d009628	regulates	Zm00001d026286	0.516708	mads59	MADS-transcription factor 59	AGAMOUS-like	rps11	ribosomal protein S11	ribosomal protein S11-beta
Zm00001d018260	regulates	Zm00001d026286	0.563649	grf9	growth-regulating factor9	growth-regulating factor	rps11	ribosomal protein S11	ribosomal protein S11-beta
Zm00001d022295	regulates	Zm00001d026286	0.553119	hsftf27	HSF-transcription factor 27	heat shock transcription factor B4	rps11	ribosomal protein S11	ribosomal protein S11-beta
Zm00001d029896	regulates	Zm00001d026286	0.681873	gata16	C2C2-GATA-transcription factor 16	GATA transcription factor	rps11	ribosomal protein S11	ribosomal protein S11-beta
Zm00001d032748	regulates	Zm00001d026286	0.729532	0	0	nucleolin like	rps11	ribosomal protein S11	ribosomal protein S11-beta
Zm00001d033553	regulates	Zm00001d026286	0.652402	c3h51	C3H-transcription factor 351	floral homeotic protein (HUA1)	rps11	ribosomal protein S11	ribosomal protein S11-beta
Zm00001d033905	regulates	Zm00001d026286	0.607965	gif1	growth-regulating-factor-interacting factor1	SSXT family protein	rps11	ribosomal protein S11	ribosomal protein S11-beta
Zm00001d035835	regulates	Zm00001d026286	0.510221	ereb72	AP2-EREBP-transcription factor 72	Integrase-type DNA-binding superfamily protein	rps11	ribosomal protein S11	ribosomal protein S11-beta
Zm00001d036356	regulates	Zm00001d026286	0.74187	mybr98	MYB-related-transcription factor 98	myb-like HTH transcriptional regulator family protein	rps11	ribosomal protein S11	ribosomal protein S11-beta
Zm00001d041753	regulates	Zm00001d026286	0.733025	GRMZM2G004988	0	GRF1-interacting factor	rps11	ribosomal protein S11	ribosomal protein S11-beta
Zm00001d042965	regulates	Zm00001d026286	0.562683	pco075454	0	Zinc finger C-x8-C-x5-C-x3-H type family protein	rps11	ribosomal protein S11	ribosomal protein S11-beta
Zm00001d007768	regulates	Zm00001d026307	0.567485	bhlh73	bHLH-transcription factor 73	BIG PETAL P	morf3	multiple organellar RNA editing factor3	plastid developmental protein DAG, putative
Zm00001d018260	regulates	Zm00001d026307	0.582078	grf9	growth-regulating factor9	growth-regulating factor	morf3	multiple organellar RNA editing factor3	plastid developmental protein DAG, putative
Zm00001d022295	regulates	Zm00001d026307	0.621776	hsftf27	HSF-transcription factor 27	heat shock transcription factor B4	morf3	multiple organellar RNA editing factor3	plastid developmental protein DAG, putative
Zm00001d029896	regulates	Zm00001d026307	0.624432	gata16	C2C2-GATA-transcription factor 16	GATA transcription factor	morf3	multiple organellar RNA editing factor3	plastid developmental protein DAG, putative
Zm00001d033553	regulates	Zm00001d026307	0.56802	c3h51	C3H-transcription factor 351	floral homeotic protein (HUA1)	morf3	multiple organellar RNA editing factor3	plastid developmental protein DAG, putative
Zm00001d033905	regulates	Zm00001d026307	0.572506	gif1	growth-regulating-factor-interacting factor1	SSXT family protein	morf3	multiple organellar RNA editing factor3	plastid developmental protein DAG, putative
Zm00001d036356	regulates	Zm00001d026307	0.524966	mybr98	MYB-related-transcription factor 98	myb-like HTH transcriptional regulator family protein	morf3	multiple organellar RNA editing factor3	plastid developmental protein DAG, putative
Zm00001d041753	regulates	Zm00001d026307	0.688166	GRMZM2G004988	0	GRF1-interacting factor	morf3	multiple organellar RNA editing factor3	plastid developmental protein DAG, putative
Zm00001d029896	regulates	Zm00001d026343	0.537893	gata16	C2C2-GATA-transcription factor 16	GATA transcription factor	0	0	Ribosomal L27e protein family
Zm00001d032748	regulates	Zm00001d026343	0.97217	0	0	nucleolin like	0	0	Ribosomal L27e protein family
Zm00001d036356	regulates	Zm00001d026343	0.7063	mybr98	MYB-related-transcription factor 98	myb-like HTH transcriptional regulator family protein	0	0	Ribosomal L27e protein family
Zm00001d041753	regulates	Zm00001d026343	0.56115	GRMZM2G004988	0	GRF1-interacting factor	0	0	Ribosomal L27e protein family
Zm00001d009628	regulates	Zm00001d026434	0.507509	mads59	MADS-transcription factor 59	AGAMOUS-like	si945024a02	0	conserved hypothetical protein
Zm00001d029940	regulates	Zm00001d026434	0.571737	0	0	Integrase-type DNA-binding superfamily protein	si945024a02	0	conserved hypothetical protein
Zm00001d003583	regulates	Zm00001d026495	0.554897	nactf71	NAC-transcription factor 71	NAC domain containing protein	bcd135b	0	Nucleolar protein,Nop52 domain containing protein
Zm00001d007768	regulates	Zm00001d026495	0.543473	bhlh73	bHLH-transcription factor 73	BIG PETAL P	bcd135b	0	Nucleolar protein,Nop52 domain containing protein
Zm00001d022295	regulates	Zm00001d026495	0.614457	hsftf27	HSF-transcription factor 27	heat shock transcription factor B4	bcd135b	0	Nucleolar protein,Nop52 domain containing protein
Zm00001d029896	regulates	Zm00001d026495	0.634504	gata16	C2C2-GATA-transcription factor 16	GATA transcription factor	bcd135b	0	Nucleolar protein,Nop52 domain containing protein
Zm00001d033905	regulates	Zm00001d026495	0.630152	gif1	growth-regulating-factor-interacting factor1	SSXT family protein	bcd135b	0	Nucleolar protein,Nop52 domain containing protein
Zm00001d036356	regulates	Zm00001d026495	0.547658	mybr98	MYB-related-transcription factor 98	myb-like HTH transcriptional regulator family protein	bcd135b	0	Nucleolar protein,Nop52 domain containing protein
Zm00001d041753	regulates	Zm00001d026495	0.638943	GRMZM2G004988	0	GRF1-interacting factor	bcd135b	0	Nucleolar protein,Nop52 domain containing protein
Zm00001d045231	regulates	Zm00001d026495	0.570229	zmm3	Zea mays MADS3	K-box region and MADS-box transcription factor family protein	bcd135b	0	Nucleolar protein,Nop52 domain containing protein
Zm00001d018260	regulates	Zm00001d026572	0.57088	grf9	growth-regulating factor9	growth-regulating factor	0	0	alpha/beta-Hydrolases superfamily protein
Zm00001d022295	regulates	Zm00001d026572	0.62652	hsftf27	HSF-transcription factor 27	heat shock transcription factor B4	0	0	alpha/beta-Hydrolases superfamily protein
Zm00001d029896	regulates	Zm00001d026572	0.641047	gata16	C2C2-GATA-transcription factor 16	GATA transcription factor	0	0	alpha/beta-Hydrolases superfamily protein
Zm00001d033553	regulates	Zm00001d026572	0.703876	c3h51	C3H-transcription factor 351	floral homeotic protein (HUA1)	0	0	alpha/beta-Hydrolases superfamily protein
Zm00001d033905	regulates	Zm00001d026572	0.616928	gif1	growth-regulating-factor-interacting factor1	SSXT family protein	0	0	alpha/beta-Hydrolases superfamily protein
Zm00001d035835	regulates	Zm00001d026572	0.521868	ereb72	AP2-EREBP-transcription factor 72	Integrase-type DNA-binding superfamily protein	0	0	alpha/beta-Hydrolases superfamily protein
Zm00001d041753	regulates	Zm00001d026572	0.571293	GRMZM2G004988	0	GRF1-interacting factor	0	0	alpha/beta-Hydrolases superfamily protein
Zm00001d045231	regulates	Zm00001d026572	0.515941	zmm3	Zea mays MADS3	K-box region and MADS-box transcription factor family protein	0	0	alpha/beta-Hydrolases superfamily protein
Zm00001d018260	regulates	Zm00001d026610	0.521361	grf9	growth-regulating factor9	growth-regulating factor	umc2126	0	pyrimidine d
Zm00001d022295	regulates	Zm00001d026610	0.500885	hsftf27	HSF-transcription factor 27	heat shock transcription factor B4	umc2126	0	pyrimidine d
Zm00001d029884	regulates	Zm00001d026610	0.595041	ereb44	AP2-EREBP-transcription factor 44	ERF family protein	umc2126	0	pyrimidine d
Zm00001d029896	regulates	Zm00001d026610	0.673905	gata16	C2C2-GATA-transcription factor 16	GATA transcription factor	umc2126	0	pyrimidine d
Zm00001d032748	regulates	Zm00001d026610	0.574627	0	0	nucleolin like	umc2126	0	pyrimidine d
Zm00001d033905	regulates	Zm00001d026610	0.568176	gif1	growth-regulating-factor-interacting factor1	SSXT family protein	umc2126	0	pyrimidine d
Zm00001d036356	regulates	Zm00001d026610	0.708008	mybr98	MYB-related-transcription factor 98	myb-like HTH transcriptional regulator family protein	umc2126	0	pyrimidine d
Zm00001d041753	regulates	Zm00001d026610	0.621707	GRMZM2G004988	0	GRF1-interacting factor	umc2126	0	pyrimidine d
Zm00001d029884	regulates	Zm00001d027259	0.515753	ereb44	AP2-EREBP-transcription factor 44	ERF family protein	0	0	tRNA/rRNA methyltransferase (SpoU) family protein
Zm00001d032748	regulates	Zm00001d027259	0.618779	0	0	nucleolin like	0	0	tRNA/rRNA methyltransferase (SpoU) family protein
Zm00001d036356	regulates	Zm00001d027259	0.740821	mybr98	MYB-related-transcription factor 98	myb-like HTH transcriptional regulator family protein	0	0	tRNA/rRNA methyltransferase (SpoU) family protein
Zm00001d041753	regulates	Zm00001d027259	0.641874	GRMZM2G004988	0	GRF1-interacting factor	0	0	tRNA/rRNA methyltransferase (SpoU) family protein
Zm00001d042965	regulates	Zm00001d027259	0.515184	pco075454	0	Zinc finger C-x8-C-x5-C-x3-H type family protein	0	0	tRNA/rRNA methyltransferase (SpoU) family protein
Zm00001d020242	regulates	Zm00001d027326	0.670799	gpm18	0	CwfJ-like family protein / zinc finger (CCCH-type) family protein	arp4	actin related protein like4	actin-related protein
Zm00001d022295	regulates	Zm00001d027326	0.553132	hsftf27	HSF-transcription factor 27	heat shock transcription factor B4	arp4	actin related protein like4	actin-related protein
Zm00001d023456	regulates	Zm00001d027326	0.50431	ofp39	OVATE-transcription factor 39	Ovate family protein	arp4	actin related protein like4	actin-related protein
Zm00001d029896	regulates	Zm00001d027326	0.533057	gata16	C2C2-GATA-transcription factor 16	GATA transcription factor	arp4	actin related protein like4	actin-related protein
Zm00001d032748	regulates	Zm00001d027326	0.596939	0	0	nucleolin like	arp4	actin related protein like4	actin-related protein
Zm00001d033905	regulates	Zm00001d027326	0.698832	gif1	growth-regulating-factor-interacting factor1	SSXT family protein	arp4	actin related protein like4	actin-related protein
Zm00001d035835	regulates	Zm00001d027326	0.604521	ereb72	AP2-EREBP-transcription factor 72	Integrase-type DNA-binding superfamily protein	arp4	actin related protein like4	actin-related protein
Zm00001d036356	regulates	Zm00001d027326	0.677157	mybr98	MYB-related-transcription factor 98	myb-like HTH transcriptional regulator family protein	arp4	actin related protein like4	actin-related protein
Zm00001d041753	regulates	Zm00001d027326	0.619576	GRMZM2G004988	0	GRF1-interacting factor	arp4	actin related protein like4	actin-related protein
Zm00001d042965	regulates	Zm00001d027326	0.557549	pco075454	0	Zinc finger C-x8-C-x5-C-x3-H type family protein	arp4	actin related protein like4	actin-related protein
Zm00001d007768	regulates	Zm00001d027371	0.659429	bhlh73	bHLH-transcription factor 73	BIG PETAL P	0	0	TCP-1/cpn60 chaperonin family protein
Zm00001d009628	regulates	Zm00001d027371	0.577744	mads59	MADS-transcription factor 59	AGAMOUS-like	0	0	TCP-1/cpn60 chaperonin family protein
Zm00001d018260	regulates	Zm00001d027371	0.595199	grf9	growth-regulating factor9	growth-regulating factor	0	0	TCP-1/cpn60 chaperonin family protein
Zm00001d022295	regulates	Zm00001d027371	0.684943	hsftf27	HSF-transcription factor 27	heat shock transcription factor B4	0	0	TCP-1/cpn60 chaperonin family protein
Zm00001d029896	regulates	Zm00001d027371	0.609222	gata16	C2C2-GATA-transcription factor 16	GATA transcription factor	0	0	TCP-1/cpn60 chaperonin family protein
Zm00001d032748	regulates	Zm00001d027371	0.51068	0	0	nucleolin like	0	0	TCP-1/cpn60 chaperonin family protein
Zm00001d033553	regulates	Zm00001d027371	0.592626	c3h51	C3H-transcription factor 351	floral homeotic protein (HUA1)	0	0	TCP-1/cpn60 chaperonin family protein
Zm00001d033905	regulates	Zm00001d027371	0.645644	gif1	growth-regulating-factor-interacting factor1	SSXT family protein	0	0	TCP-1/cpn60 chaperonin family protein
Zm00001d035835	regulates	Zm00001d027371	0.524331	ereb72	AP2-EREBP-transcription factor 72	Integrase-type DNA-binding superfamily protein	0	0	TCP-1/cpn60 chaperonin family protein
Zm00001d041753	regulates	Zm00001d027371	0.671031	GRMZM2G004988	0	GRF1-interacting factor	0	0	TCP-1/cpn60 chaperonin family protein
Zm00001d042965	regulates	Zm00001d027371	0.575948	pco075454	0	Zinc finger C-x8-C-x5-C-x3-H type family protein	0	0	TCP-1/cpn60 chaperonin family protein
Zm00001d007768	regulates	Zm00001d027444	0.527735	bhlh73	bHLH-transcription factor 73	BIG PETAL P	IDP755	0	D111/G-patch domain-containing protein
Zm00001d018260	regulates	Zm00001d027444	0.569585	grf9	growth-regulating factor9	growth-regulating factor	IDP755	0	D111/G-patch domain-containing protein
Zm00001d022295	regulates	Zm00001d027444	0.609064	hsftf27	HSF-transcription factor 27	heat shock transcription factor B4	IDP755	0	D111/G-patch domain-containing protein
Zm00001d029896	regulates	Zm00001d027444	0.663464	gata16	C2C2-GATA-transcription factor 16	GATA transcription factor	IDP755	0	D111/G-patch domain-containing protein
Zm00001d033553	regulates	Zm00001d027444	0.603564	c3h51	C3H-transcription factor 351	floral homeotic protein (HUA1)	IDP755	0	D111/G-patch domain-containing protein
Zm00001d033905	regulates	Zm00001d027444	0.6313	gif1	growth-regulating-factor-interacting factor1	SSXT family protein	IDP755	0	D111/G-patch domain-containing protein
Zm00001d035835	regulates	Zm00001d027444	0.578664	ereb72	AP2-EREBP-transcription factor 72	Integrase-type DNA-binding superfamily protein	IDP755	0	D111/G-patch domain-containing protein
Zm00001d036356	regulates	Zm00001d027444	0.585651	mybr98	MYB-related-transcription factor 98	myb-like HTH transcriptional regulator family protein	IDP755	0	D111/G-patch domain-containing protein
Zm00001d041753	regulates	Zm00001d027444	0.700254	GRMZM2G004988	0	GRF1-interacting factor	IDP755	0	D111/G-patch domain-containing protein
Zm00001d032748	regulates	Zm00001d027530	0.521164	0	0	nucleolin like	nactf53	NAC-transcription factor 53	NAC domain containing protein
Zm00001d033905	regulates	Zm00001d027530	0.596204	gif1	growth-regulating-factor-interacting factor1	SSXT family protein	nactf53	NAC-transcription factor 53	NAC domain containing protein
Zm00001d035835	regulates	Zm00001d027530	0.517829	ereb72	AP2-EREBP-transcription factor 72	Integrase-type DNA-binding superfamily protein	nactf53	NAC-transcription factor 53	NAC domain containing protein
Zm00001d045231	regulates	Zm00001d027530	0.505895	zmm3	Zea mays MADS3	K-box region and MADS-box transcription factor family protein	nactf53	NAC-transcription factor 53	NAC domain containing protein
Zm00001d007768	regulates	Zm00001d027612	0.585594	bhlh73	bHLH-transcription factor 73	BIG PETAL P	0	0	Glutamyl/glutaminyl-tRNA synthetase, class Ic
Zm00001d009628	regulates	Zm00001d027612	0.556114	mads59	MADS-transcription factor 59	AGAMOUS-like	0	0	Glutamyl/glutaminyl-tRNA synthetase, class Ic
Zm00001d018260	regulates	Zm00001d027612	0.630946	grf9	growth-regulating factor9	growth-regulating factor	0	0	Glutamyl/glutaminyl-tRNA synthetase, class Ic
Zm00001d022295	regulates	Zm00001d027612	0.646412	hsftf27	HSF-transcription factor 27	heat shock transcription factor B4	0	0	Glutamyl/glutaminyl-tRNA synthetase, class Ic
Zm00001d029896	regulates	Zm00001d027612	0.576902	gata16	C2C2-GATA-transcription factor 16	GATA transcription factor	0	0	Glutamyl/glutaminyl-tRNA synthetase, class Ic
Zm00001d033553	regulates	Zm00001d027612	0.57101	c3h51	C3H-transcription factor 351	floral homeotic protein (HUA1)	0	0	Glutamyl/glutaminyl-tRNA synthetase, class Ic
Zm00001d033905	regulates	Zm00001d027612	0.656143	gif1	growth-regulating-factor-interacting factor1	SSXT family protein	0	0	Glutamyl/glutaminyl-tRNA synthetase, class Ic
Zm00001d035835	regulates	Zm00001d027612	0.587834	ereb72	AP2-EREBP-transcription factor 72	Integrase-type DNA-binding superfamily protein	0	0	Glutamyl/glutaminyl-tRNA synthetase, class Ic
Zm00001d041753	regulates	Zm00001d027612	0.650654	GRMZM2G004988	0	GRF1-interacting factor	0	0	Glutamyl/glutaminyl-tRNA synthetase, class Ic
Zm00001d042965	regulates	Zm00001d027612	0.589169	pco075454	0	Zinc finger C-x8-C-x5-C-x3-H type family protein	0	0	Glutamyl/glutaminyl-tRNA synthetase, class Ic
Zm00001d007768	regulates	Zm00001d027706	0.576117	bhlh73	bHLH-transcription factor 73	BIG PETAL P	0	0	transducin family protein / WD-40 repeat family protein
Zm00001d009628	regulates	Zm00001d027706	0.558056	mads59	MADS-transcription factor 59	AGAMOUS-like	0	0	transducin family protein / WD-40 repeat family protein
Zm00001d018260	regulates	Zm00001d027706	0.62887	grf9	growth-regulating factor9	growth-regulating factor	0	0	transducin family protein / WD-40 repeat family protein
Zm00001d022295	regulates	Zm00001d027706	0.622197	hsftf27	HSF-transcription factor 27	heat shock transcription factor B4	0	0	transducin family protein / WD-40 repeat family protein
Zm00001d029896	regulates	Zm00001d027706	0.634576	gata16	C2C2-GATA-transcription factor 16	GATA transcription factor	0	0	transducin family protein / WD-40 repeat family protein
Zm00001d033553	regulates	Zm00001d027706	0.640485	c3h51	C3H-transcription factor 351	floral homeotic protein (HUA1)	0	0	transducin family protein / WD-40 repeat family protein
Zm00001d033905	regulates	Zm00001d027706	0.686236	gif1	growth-regulating-factor-interacting factor1	SSXT family protein	0	0	transducin family protein / WD-40 repeat family protein
Zm00001d035835	regulates	Zm00001d027706	0.546777	ereb72	AP2-EREBP-transcription factor 72	Integrase-type DNA-binding superfamily protein	0	0	transducin family protein / WD-40 repeat family protein
Zm00001d041753	regulates	Zm00001d027706	0.662089	GRMZM2G004988	0	GRF1-interacting factor	0	0	transducin family protein / WD-40 repeat family protein
Zm00001d007768	regulates	Zm00001d027843	0.610024	bhlh73	bHLH-transcription factor 73	BIG PETAL P	0	0	Pentatricopeptide repeat (PPR) superfamily protein
Zm00001d029940	regulates	Zm00001d027843	0.530402	0	0	Integrase-type DNA-binding superfamily protein	0	0	Pentatricopeptide repeat (PPR) superfamily protein
Zm00001d033905	regulates	Zm00001d027843	0.574416	gif1	growth-regulating-factor-interacting factor1	SSXT family protein	0	0	Pentatricopeptide repeat (PPR) superfamily protein
Zm00001d035835	regulates	Zm00001d027843	0.571613	ereb72	AP2-EREBP-transcription factor 72	Integrase-type DNA-binding superfamily protein	0	0	Pentatricopeptide repeat (PPR) superfamily protein
Zm00001d018260	regulates	Zm00001d027864	0.520971	grf9	growth-regulating factor9	growth-regulating factor	0	0	Cystatin/monellin superfamily protein
Zm00001d035835	regulates	Zm00001d027864	0.550588	ereb72	AP2-EREBP-transcription factor 72	Integrase-type DNA-binding superfamily protein	0	0	Cystatin/monellin superfamily protein
Zm00001d044242	regulates	Zm00001d027864	0.6331	bhlh25	bHLH-transcription factor 25	basic helix-loop-helix (bHLH) DNA-binding superfamily protein	0	0	Cystatin/monellin superfamily protein
Zm00001d029896	regulates	Zm00001d027897	0.63573	gata16	C2C2-GATA-transcription factor 16	GATA transcription factor	0	0	conserved hypothetical protein
Zm00001d033905	regulates	Zm00001d027897	0.521281	gif1	growth-regulating-factor-interacting factor1	SSXT family protein	0	0	conserved hypothetical protein
Zm00001d035835	regulates	Zm00001d027897	0.530792	ereb72	AP2-EREBP-transcription factor 72	Integrase-type DNA-binding superfamily protein	0	0	conserved hypothetical protein
Zm00001d007768	regulates	Zm00001d027967	0.514206	bhlh73	bHLH-transcription factor 73	BIG PETAL P	0	0	Protein of unknown function (DUF3223)
Zm00001d018260	regulates	Zm00001d027967	0.519102	grf9	growth-regulating factor9	growth-regulating factor	0	0	Protein of unknown function (DUF3223)
Zm00001d022295	regulates	Zm00001d027967	0.544042	hsftf27	HSF-transcription factor 27	heat shock transcription factor B4	0	0	Protein of unknown function (DUF3223)
Zm00001d029896	regulates	Zm00001d027967	0.655452	gata16	C2C2-GATA-transcription factor 16	GATA transcription factor	0	0	Protein of unknown function (DUF3223)
Zm00001d032748	regulates	Zm00001d027967	0.51017	0	0	nucleolin like	0	0	Protein of unknown function (DUF3223)
Zm00001d033553	regulates	Zm00001d027967	0.558415	c3h51	C3H-transcription factor 351	floral homeotic protein (HUA1)	0	0	Protein of unknown function (DUF3223)
Zm00001d033905	regulates	Zm00001d027967	0.594058	gif1	growth-regulating-factor-interacting factor1	SSXT family protein	0	0	Protein of unknown function (DUF3223)
Zm00001d035835	regulates	Zm00001d027967	0.598338	ereb72	AP2-EREBP-transcription factor 72	Integrase-type DNA-binding superfamily protein	0	0	Protein of unknown function (DUF3223)
Zm00001d036356	regulates	Zm00001d027967	0.614366	mybr98	MYB-related-transcription factor 98	myb-like HTH transcriptional regulator family protein	0	0	Protein of unknown function (DUF3223)
Zm00001d041753	regulates	Zm00001d027967	0.688643	GRMZM2G004988	0	GRF1-interacting factor	0	0	Protein of unknown function (DUF3223)
Zm00001d042965	regulates	Zm00001d027967	0.501674	pco075454	0	Zinc finger C-x8-C-x5-C-x3-H type family protein	0	0	Protein of unknown function (DUF3223)
Zm00001d007768	regulates	Zm00001d027975	0.644567	bhlh73	bHLH-transcription factor 73	BIG PETAL P	GRMZM2G398848	0	auxin F-box protein
Zm00001d018260	regulates	Zm00001d027975	0.62358	grf9	growth-regulating factor9	growth-regulating factor	GRMZM2G398848	0	auxin F-box protein
Zm00001d022295	regulates	Zm00001d027975	0.586228	hsftf27	HSF-transcription factor 27	heat shock transcription factor B4	GRMZM2G398848	0	auxin F-box protein
Zm00001d029896	regulates	Zm00001d027975	0.657078	gata16	C2C2-GATA-transcription factor 16	GATA transcription factor	GRMZM2G398848	0	auxin F-box protein
Zm00001d033553	regulates	Zm00001d027975	0.61294	c3h51	C3H-transcription factor 351	floral homeotic protein (HUA1)	GRMZM2G398848	0	auxin F-box protein
Zm00001d033905	regulates	Zm00001d027975	0.673175	gif1	growth-regulating-factor-interacting factor1	SSXT family protein	GRMZM2G398848	0	auxin F-box protein
Zm00001d035835	regulates	Zm00001d027975	0.570072	ereb72	AP2-EREBP-transcription factor 72	Integrase-type DNA-binding superfamily protein	GRMZM2G398848	0	auxin F-box protein
Zm00001d041753	regulates	Zm00001d027975	0.546882	GRMZM2G004988	0	GRF1-interacting factor	GRMZM2G398848	0	auxin F-box protein
Zm00001d007768	regulates	Zm00001d028182	0.518886	bhlh73	bHLH-transcription factor 73	BIG PETAL P	0	0	Domain of unknown function (DUF966)
Zm00001d009628	regulates	Zm00001d028182	0.656246	mads59	MADS-transcription factor 59	AGAMOUS-like	0	0	Domain of unknown function (DUF966)
Zm00001d018260	regulates	Zm00001d028182	0.660613	grf9	growth-regulating factor9	growth-regulating factor	0	0	Domain of unknown function (DUF966)
Zm00001d022295	regulates	Zm00001d028182	0.604862	hsftf27	HSF-transcription factor 27	heat shock transcription factor B4	0	0	Domain of unknown function (DUF966)
Zm00001d029896	regulates	Zm00001d028182	0.632679	gata16	C2C2-GATA-transcription factor 16	GATA transcription factor	0	0	Domain of unknown function (DUF966)
Zm00001d033553	regulates	Zm00001d028182	0.582816	c3h51	C3H-transcription factor 351	floral homeotic protein (HUA1)	0	0	Domain of unknown function (DUF966)
Zm00001d033905	regulates	Zm00001d028182	0.64465	gif1	growth-regulating-factor-interacting factor1	SSXT family protein	0	0	Domain of unknown function (DUF966)
Zm00001d035835	regulates	Zm00001d028182	0.53244	ereb72	AP2-EREBP-transcription factor 72	Integrase-type DNA-binding superfamily protein	0	0	Domain of unknown function (DUF966)
Zm00001d041753	regulates	Zm00001d028182	0.54623	GRMZM2G004988	0	GRF1-interacting factor	0	0	Domain of unknown function (DUF966)
Zm00001d018260	regulates	Zm00001d028197	0.543388	grf9	growth-regulating factor9	growth-regulating factor	0	0	soluble N-ethylmaleimide-sensitive factor adaptor protein
Zm00001d022295	regulates	Zm00001d028197	0.590277	hsftf27	HSF-transcription factor 27	heat shock transcription factor B4	0	0	soluble N-ethylmaleimide-sensitive factor adaptor protein
Zm00001d029896	regulates	Zm00001d028197	0.68703	gata16	C2C2-GATA-transcription factor 16	GATA transcription factor	0	0	soluble N-ethylmaleimide-sensitive factor adaptor protein
Zm00001d033553	regulates	Zm00001d028197	0.643094	c3h51	C3H-transcription factor 351	floral homeotic protein (HUA1)	0	0	soluble N-ethylmaleimide-sensitive factor adaptor protein
Zm00001d033905	regulates	Zm00001d028197	0.615084	gif1	growth-regulating-factor-interacting factor1	SSXT family protein	0	0	soluble N-ethylmaleimide-sensitive factor adaptor protein
Zm00001d035835	regulates	Zm00001d028197	0.567554	ereb72	AP2-EREBP-transcription factor 72	Integrase-type DNA-binding superfamily protein	0	0	soluble N-ethylmaleimide-sensitive factor adaptor protein
Zm00001d036356	regulates	Zm00001d028197	0.567593	mybr98	MYB-related-transcription factor 98	myb-like HTH transcriptional regulator family protein	0	0	soluble N-ethylmaleimide-sensitive factor adaptor protein
Zm00001d041753	regulates	Zm00001d028197	0.70445	GRMZM2G004988	0	GRF1-interacting factor	0	0	soluble N-ethylmaleimide-sensitive factor adaptor protein
Zm00001d007768	regulates	Zm00001d028238	0.54946	bhlh73	bHLH-transcription factor 73	BIG PETAL P	0	0	CCAAT-binding factor
Zm00001d020242	regulates	Zm00001d028238	0.539426	gpm18	0	CwfJ-like family protein / zinc finger (CCCH-type) family protein	0	0	CCAAT-binding factor
Zm00001d022295	regulates	Zm00001d028238	0.509785	hsftf27	HSF-transcription factor 27	heat shock transcription factor B4	0	0	CCAAT-binding factor
Zm00001d029896	regulates	Zm00001d028238	0.616633	gata16	C2C2-GATA-transcription factor 16	GATA transcription factor	0	0	CCAAT-binding factor
Zm00001d032748	regulates	Zm00001d028238	0.815676	0	0	nucleolin like	0	0	CCAAT-binding factor
Zm00001d033905	regulates	Zm00001d028238	0.521357	gif1	growth-regulating-factor-interacting factor1	SSXT family protein	0	0	CCAAT-binding factor
Zm00001d035835	regulates	Zm00001d028238	0.509359	ereb72	AP2-EREBP-transcription factor 72	Integrase-type DNA-binding superfamily protein	0	0	CCAAT-binding factor
Zm00001d036356	regulates	Zm00001d028238	0.756968	mybr98	MYB-related-transcription factor 98	myb-like HTH transcriptional regulator family protein	0	0	CCAAT-binding factor
Zm00001d041753	regulates	Zm00001d028238	0.750062	GRMZM2G004988	0	GRF1-interacting factor	0	0	CCAAT-binding factor
Zm00001d042965	regulates	Zm00001d028238	0.595834	pco075454	0	Zinc finger C-x8-C-x5-C-x3-H type family protein	0	0	CCAAT-binding factor
Zm00001d011499	regulates	Zm00001d028240	0.50608	ereb80	AP2-EREBP-transcription factor 80	cytokinin response factor	IDP810	0	ribosomal protein L15
Zm00001d033905	regulates	Zm00001d028240	0.620877	gif1	growth-regulating-factor-interacting factor1	SSXT family protein	IDP810	0	ribosomal protein L15
Zm00001d036356	regulates	Zm00001d028240	0.711191	mybr98	MYB-related-transcription factor 98	myb-like HTH transcriptional regulator family protein	IDP810	0	ribosomal protein L15
Zm00001d042965	regulates	Zm00001d028240	0.605976	pco075454	0	Zinc finger C-x8-C-x5-C-x3-H type family protein	IDP810	0	ribosomal protein L15
Zm00001d003583	regulates	Zm00001d028337	0.614074	nactf71	NAC-transcription factor 71	NAC domain containing protein	0	0	Protein kinase superfamily protein
Zm00001d032748	regulates	Zm00001d028337	0.673292	0	0	nucleolin like	0	0	Protein kinase superfamily protein
Zm00001d036356	regulates	Zm00001d028337	0.5424	mybr98	MYB-related-transcription factor 98	myb-like HTH transcriptional regulator family protein	0	0	Protein kinase superfamily protein
Zm00001d041753	regulates	Zm00001d028337	0.580108	GRMZM2G004988	0	GRF1-interacting factor	0	0	Protein kinase superfamily protein
Zm00001d007768	regulates	Zm00001d028358	0.557525	bhlh73	bHLH-transcription factor 73	BIG PETAL P	0	0	anaphase promoting complex
Zm00001d022295	regulates	Zm00001d028358	0.556868	hsftf27	HSF-transcription factor 27	heat shock transcription factor B4	0	0	anaphase promoting complex
Zm00001d029884	regulates	Zm00001d028358	0.502693	ereb44	AP2-EREBP-transcription factor 44	ERF family protein	0	0	anaphase promoting complex
Zm00001d029896	regulates	Zm00001d028358	0.599205	gata16	C2C2-GATA-transcription factor 16	GATA transcription factor	0	0	anaphase promoting complex
Zm00001d032748	regulates	Zm00001d028358	0.639655	0	0	nucleolin like	0	0	anaphase promoting complex
Zm00001d033905	regulates	Zm00001d028358	0.521485	gif1	growth-regulating-factor-interacting factor1	SSXT family protein	0	0	anaphase promoting complex
Zm00001d036356	regulates	Zm00001d028358	0.717034	mybr98	MYB-related-transcription factor 98	myb-like HTH transcriptional regulator family protein	0	0	anaphase promoting complex
Zm00001d041753	regulates	Zm00001d028358	0.704921	GRMZM2G004988	0	GRF1-interacting factor	0	0	anaphase promoting complex
Zm00001d007768	regulates	Zm00001d028384	0.550673	bhlh73	bHLH-transcription factor 73	BIG PETAL P	0	0	Ribosomal protein L7Ae/L30e/S12e/Gadd45 family protein
Zm00001d018260	regulates	Zm00001d028384	0.624874	grf9	growth-regulating factor9	growth-regulating factor	0	0	Ribosomal protein L7Ae/L30e/S12e/Gadd45 family protein
Zm00001d022295	regulates	Zm00001d028384	0.666036	hsftf27	HSF-transcription factor 27	heat shock transcription factor B4	0	0	Ribosomal protein L7Ae/L30e/S12e/Gadd45 family protein
Zm00001d029896	regulates	Zm00001d028384	0.63078	gata16	C2C2-GATA-transcription factor 16	GATA transcription factor	0	0	Ribosomal protein L7Ae/L30e/S12e/Gadd45 family protein
Zm00001d033553	regulates	Zm00001d028384	0.583049	c3h51	C3H-transcription factor 351	floral homeotic protein (HUA1)	0	0	Ribosomal protein L7Ae/L30e/S12e/Gadd45 family protein
Zm00001d033905	regulates	Zm00001d028384	0.710221	gif1	growth-regulating-factor-interacting factor1	SSXT family protein	0	0	Ribosomal protein L7Ae/L30e/S12e/Gadd45 family protein
Zm00001d035835	regulates	Zm00001d028384	0.584667	ereb72	AP2-EREBP-transcription factor 72	Integrase-type DNA-binding superfamily protein	0	0	Ribosomal protein L7Ae/L30e/S12e/Gadd45 family protein
Zm00001d041753	regulates	Zm00001d028384	0.675692	GRMZM2G004988	0	GRF1-interacting factor	0	0	Ribosomal protein L7Ae/L30e/S12e/Gadd45 family protein
Zm00001d042965	regulates	Zm00001d028384	0.53894	pco075454	0	Zinc finger C-x8-C-x5-C-x3-H type family protein	0	0	Ribosomal protein L7Ae/L30e/S12e/Gadd45 family protein
Zm00001d007768	regulates	Zm00001d028410	0.527413	bhlh73	bHLH-transcription factor 73	BIG PETAL P	si605033d01	0	beta-1,3-glucanase_putative
Zm00001d018260	regulates	Zm00001d028410	0.559272	grf9	growth-regulating factor9	growth-regulating factor	si605033d01	0	beta-1,3-glucanase_putative
Zm00001d022295	regulates	Zm00001d028410	0.575471	hsftf27	HSF-transcription factor 27	heat shock transcription factor B4	si605033d01	0	beta-1,3-glucanase_putative
Zm00001d029896	regulates	Zm00001d028410	0.617569	gata16	C2C2-GATA-transcription factor 16	GATA transcription factor	si605033d01	0	beta-1,3-glucanase_putative
Zm00001d033553	regulates	Zm00001d028410	0.553956	c3h51	C3H-transcription factor 351	floral homeotic protein (HUA1)	si605033d01	0	beta-1,3-glucanase_putative
Zm00001d033905	regulates	Zm00001d028410	0.610491	gif1	growth-regulating-factor-interacting factor1	SSXT family protein	si605033d01	0	beta-1,3-glucanase_putative
Zm00001d035835	regulates	Zm00001d028410	0.626899	ereb72	AP2-EREBP-transcription factor 72	Integrase-type DNA-binding superfamily protein	si605033d01	0	beta-1,3-glucanase_putative
Zm00001d041753	regulates	Zm00001d028410	0.546433	GRMZM2G004988	0	GRF1-interacting factor	si605033d01	0	beta-1,3-glucanase_putative
Zm00001d042965	regulates	Zm00001d028410	0.526366	pco075454	0	Zinc finger C-x8-C-x5-C-x3-H type family protein	si605033d01	0	beta-1,3-glucanase_putative
Zm00001d042965	regulates	Zm00001d028424	0.555057	pco075454	0	Zinc finger C-x8-C-x5-C-x3-H type family protein	0	0	Class I peptide chain release factor
Zm00001d002562	regulates	Zm00001d028556	0.512352	abi12	ABI3-VP1-transcription factor 12	AP2/B3-like transcriptional factor family protein	0	0	cytosolic enolase
Zm00001d009628	regulates	Zm00001d028556	0.500584	mads59	MADS-transcription factor 59	AGAMOUS-like	0	0	cytosolic enolase
Zm00001d006165	regulates	Zm00001d028584	0.723415	tcptf19	TCP-transcription factor 19	TCP family transcription factor	0	0	hypothetical protein
Zm00001d007768	regulates	Zm00001d028584	0.521114	bhlh73	bHLH-transcription factor 73	BIG PETAL P	0	0	hypothetical protein
Zm00001d022295	regulates	Zm00001d028584	0.502558	hsftf27	HSF-transcription factor 27	heat shock transcription factor B4	0	0	hypothetical protein
Zm00001d029896	regulates	Zm00001d028584	0.551817	gata16	C2C2-GATA-transcription factor 16	GATA transcription factor	0	0	hypothetical protein
Zm00001d032748	regulates	Zm00001d028584	0.527233	0	0	nucleolin like	0	0	hypothetical protein
Zm00001d033905	regulates	Zm00001d028584	0.503241	gif1	growth-regulating-factor-interacting factor1	SSXT family protein	0	0	hypothetical protein
Zm00001d036356	regulates	Zm00001d028584	0.515424	mybr98	MYB-related-transcription factor 98	myb-like HTH transcriptional regulator family protein	0	0	hypothetical protein
Zm00001d041753	regulates	Zm00001d028584	0.633565	GRMZM2G004988	0	GRF1-interacting factor	0	0	hypothetical protein
Zm00001d007768	regulates	Zm00001d028655	0.559618	bhlh73	bHLH-transcription factor 73	BIG PETAL P	IDP7168	0	RNA-binding (RRM/RBD/RNP motifs) family protein
Zm00001d018260	regulates	Zm00001d028655	0.639547	grf9	growth-regulating factor9	growth-regulating factor	IDP7168	0	RNA-binding (RRM/RBD/RNP motifs) family protein
Zm00001d022295	regulates	Zm00001d028655	0.628487	hsftf27	HSF-transcription factor 27	heat shock transcription factor B4	IDP7168	0	RNA-binding (RRM/RBD/RNP motifs) family protein
Zm00001d029896	regulates	Zm00001d028655	0.63659	gata16	C2C2-GATA-transcription factor 16	GATA transcription factor	IDP7168	0	RNA-binding (RRM/RBD/RNP motifs) family protein
Zm00001d032748	regulates	Zm00001d028655	0.54928	0	0	nucleolin like	IDP7168	0	RNA-binding (RRM/RBD/RNP motifs) family protein
Zm00001d033553	regulates	Zm00001d028655	0.618499	c3h51	C3H-transcription factor 351	floral homeotic protein (HUA1)	IDP7168	0	RNA-binding (RRM/RBD/RNP motifs) family protein
Zm00001d033905	regulates	Zm00001d028655	0.669097	gif1	growth-regulating-factor-interacting factor1	SSXT family protein	IDP7168	0	RNA-binding (RRM/RBD/RNP motifs) family protein
Zm00001d035835	regulates	Zm00001d028655	0.554483	ereb72	AP2-EREBP-transcription factor 72	Integrase-type DNA-binding superfamily protein	IDP7168	0	RNA-binding (RRM/RBD/RNP motifs) family protein
Zm00001d041753	regulates	Zm00001d028655	0.618279	GRMZM2G004988	0	GRF1-interacting factor	IDP7168	0	RNA-binding (RRM/RBD/RNP motifs) family protein
Zm00001d009628	regulates	Zm00001d028778	0.563619	mads59	MADS-transcription factor 59	AGAMOUS-like	0	0	hypothetical protein
Zm00001d018260	regulates	Zm00001d028778	0.665053	grf9	growth-regulating factor9	growth-regulating factor	0	0	hypothetical protein
Zm00001d022295	regulates	Zm00001d028778	0.551544	hsftf27	HSF-transcription factor 27	heat shock transcription factor B4	0	0	hypothetical protein
Zm00001d029896	regulates	Zm00001d028778	0.553292	gata16	C2C2-GATA-transcription factor 16	GATA transcription factor	0	0	hypothetical protein
Zm00001d033553	regulates	Zm00001d028778	0.503728	c3h51	C3H-transcription factor 351	floral homeotic protein (HUA1)	0	0	hypothetical protein
Zm00001d035835	regulates	Zm00001d028778	0.54976	ereb72	AP2-EREBP-transcription factor 72	Integrase-type DNA-binding superfamily protein	0	0	hypothetical protein
Zm00001d007768	regulates	Zm00001d028782	0.549939	bhlh73	bHLH-transcription factor 73	BIG PETAL P	0	0	Eukaryotic translation initiation factor 2 subunit
Zm00001d022295	regulates	Zm00001d028782	0.564774	hsftf27	HSF-transcription factor 27	heat shock transcription factor B4	0	0	Eukaryotic translation initiation factor 2 subunit
Zm00001d029896	regulates	Zm00001d028782	0.601955	gata16	C2C2-GATA-transcription factor 16	GATA transcription factor	0	0	Eukaryotic translation initiation factor 2 subunit
Zm00001d032748	regulates	Zm00001d028782	0.898773	0	0	nucleolin like	0	0	Eukaryotic translation initiation factor 2 subunit
Zm00001d036356	regulates	Zm00001d028782	0.748509	mybr98	MYB-related-transcription factor 98	myb-like HTH transcriptional regulator family protein	0	0	Eukaryotic translation initiation factor 2 subunit
Zm00001d041753	regulates	Zm00001d028782	0.729236	GRMZM2G004988	0	GRF1-interacting factor	0	0	Eukaryotic translation initiation factor 2 subunit
Zm00001d042965	regulates	Zm00001d028782	0.681858	pco075454	0	Zinc finger C-x8-C-x5-C-x3-H type family protein	0	0	Eukaryotic translation initiation factor 2 subunit
Zm00001d007768	regulates	Zm00001d028796	0.54138	bhlh73	bHLH-transcription factor 73	BIG PETAL P	0	0	inflorescence meristem receptor-like kinase
Zm00001d009628	regulates	Zm00001d028796	0.514683	mads59	MADS-transcription factor 59	AGAMOUS-like	0	0	inflorescence meristem receptor-like kinase
Zm00001d018260	regulates	Zm00001d028796	0.607205	grf9	growth-regulating factor9	growth-regulating factor	0	0	inflorescence meristem receptor-like kinase
Zm00001d022295	regulates	Zm00001d028796	0.630015	hsftf27	HSF-transcription factor 27	heat shock transcription factor B4	0	0	inflorescence meristem receptor-like kinase
Zm00001d029896	regulates	Zm00001d028796	0.627386	gata16	C2C2-GATA-transcription factor 16	GATA transcription factor	0	0	inflorescence meristem receptor-like kinase
Zm00001d033553	regulates	Zm00001d028796	0.696835	c3h51	C3H-transcription factor 351	floral homeotic protein (HUA1)	0	0	inflorescence meristem receptor-like kinase
Zm00001d033905	regulates	Zm00001d028796	0.749941	gif1	growth-regulating-factor-interacting factor1	SSXT family protein	0	0	inflorescence meristem receptor-like kinase
Zm00001d035835	regulates	Zm00001d028796	0.570541	ereb72	AP2-EREBP-transcription factor 72	Integrase-type DNA-binding superfamily protein	0	0	inflorescence meristem receptor-like kinase
Zm00001d036356	regulates	Zm00001d028796	0.518282	mybr98	MYB-related-transcription factor 98	myb-like HTH transcriptional regulator family protein	0	0	inflorescence meristem receptor-like kinase
Zm00001d041753	regulates	Zm00001d028796	0.696889	GRMZM2G004988	0	GRF1-interacting factor	0	0	inflorescence meristem receptor-like kinase
Zm00001d007768	regulates	Zm00001d028810	0.519617	bhlh73	bHLH-transcription factor 73	BIG PETAL P	dapat1	diaminopimelate aminotransferase1	Pyridoxal phosphate (PLP)-dependent transferases superfamily protein
Zm00001d009628	regulates	Zm00001d028810	0.527049	mads59	MADS-transcription factor 59	AGAMOUS-like	dapat1	diaminopimelate aminotransferase1	Pyridoxal phosphate (PLP)-dependent transferases superfamily protein
Zm00001d018260	regulates	Zm00001d028810	0.614156	grf9	growth-regulating factor9	growth-regulating factor	dapat1	diaminopimelate aminotransferase1	Pyridoxal phosphate (PLP)-dependent transferases superfamily protein
Zm00001d022295	regulates	Zm00001d028810	0.674815	hsftf27	HSF-transcription factor 27	heat shock transcription factor B4	dapat1	diaminopimelate aminotransferase1	Pyridoxal phosphate (PLP)-dependent transferases superfamily protein
Zm00001d029896	regulates	Zm00001d028810	0.595379	gata16	C2C2-GATA-transcription factor 16	GATA transcription factor	dapat1	diaminopimelate aminotransferase1	Pyridoxal phosphate (PLP)-dependent transferases superfamily protein
Zm00001d033553	regulates	Zm00001d028810	0.544513	c3h51	C3H-transcription factor 351	floral homeotic protein (HUA1)	dapat1	diaminopimelate aminotransferase1	Pyridoxal phosphate (PLP)-dependent transferases superfamily protein
Zm00001d033905	regulates	Zm00001d028810	0.637653	gif1	growth-regulating-factor-interacting factor1	SSXT family protein	dapat1	diaminopimelate aminotransferase1	Pyridoxal phosphate (PLP)-dependent transferases superfamily protein
Zm00001d035835	regulates	Zm00001d028810	0.534923	ereb72	AP2-EREBP-transcription factor 72	Integrase-type DNA-binding superfamily protein	dapat1	diaminopimelate aminotransferase1	Pyridoxal phosphate (PLP)-dependent transferases superfamily protein
Zm00001d036356	regulates	Zm00001d028810	0.525126	mybr98	MYB-related-transcription factor 98	myb-like HTH transcriptional regulator family protein	dapat1	diaminopimelate aminotransferase1	Pyridoxal phosphate (PLP)-dependent transferases superfamily protein
Zm00001d041753	regulates	Zm00001d028810	0.675369	GRMZM2G004988	0	GRF1-interacting factor	dapat1	diaminopimelate aminotransferase1	Pyridoxal phosphate (PLP)-dependent transferases superfamily protein
Zm00001d042965	regulates	Zm00001d028810	0.519643	pco075454	0	Zinc finger C-x8-C-x5-C-x3-H type family protein	dapat1	diaminopimelate aminotransferase1	Pyridoxal phosphate (PLP)-dependent transferases superfamily protein
Zm00001d022295	regulates	Zm00001d028902	0.529844	hsftf27	HSF-transcription factor 27	heat shock transcription factor B4	IDP4324	0	homolog of yeast FIP1 [V]
Zm00001d029896	regulates	Zm00001d028902	0.703049	gata16	C2C2-GATA-transcription factor 16	GATA transcription factor	IDP4324	0	homolog of yeast FIP1 [V]
Zm00001d032748	regulates	Zm00001d028902	0.505563	0	0	nucleolin like	IDP4324	0	homolog of yeast FIP1 [V]
Zm00001d033553	regulates	Zm00001d028902	0.662171	c3h51	C3H-transcription factor 351	floral homeotic protein (HUA1)	IDP4324	0	homolog of yeast FIP1 [V]
Zm00001d033905	regulates	Zm00001d028902	0.573849	gif1	growth-regulating-factor-interacting factor1	SSXT family protein	IDP4324	0	homolog of yeast FIP1 [V]
Zm00001d036356	regulates	Zm00001d028902	0.582083	mybr98	MYB-related-transcription factor 98	myb-like HTH transcriptional regulator family protein	IDP4324	0	homolog of yeast FIP1 [V]
Zm00001d041753	regulates	Zm00001d028902	0.714091	GRMZM2G004988	0	GRF1-interacting factor	IDP4324	0	homolog of yeast FIP1 [V]
Zm00001d042965	regulates	Zm00001d028902	0.552946	pco075454	0	Zinc finger C-x8-C-x5-C-x3-H type family protein	IDP4324	0	homolog of yeast FIP1 [V]
Zm00001d007768	regulates	Zm00001d029046	0.655525	bhlh73	bHLH-transcription factor 73	BIG PETAL P	0	0	P-loop containing nucleoside triphosphate hydrolases superfamily protein
Zm00001d009628	regulates	Zm00001d029046	0.660445	mads59	MADS-transcription factor 59	AGAMOUS-like	0	0	P-loop containing nucleoside triphosphate hydrolases superfamily protein
Zm00001d018260	regulates	Zm00001d029046	0.531242	grf9	growth-regulating factor9	growth-regulating factor	0	0	P-loop containing nucleoside triphosphate hydrolases superfamily protein
Zm00001d022295	regulates	Zm00001d029046	0.715111	hsftf27	HSF-transcription factor 27	heat shock transcription factor B4	0	0	P-loop containing nucleoside triphosphate hydrolases superfamily protein
Zm00001d029896	regulates	Zm00001d029046	0.644531	gata16	C2C2-GATA-transcription factor 16	GATA transcription factor	0	0	P-loop containing nucleoside triphosphate hydrolases superfamily protein
Zm00001d032748	regulates	Zm00001d029046	0.527749	0	0	nucleolin like	0	0	P-loop containing nucleoside triphosphate hydrolases superfamily protein
Zm00001d033553	regulates	Zm00001d029046	0.518939	c3h51	C3H-transcription factor 351	floral homeotic protein (HUA1)	0	0	P-loop containing nucleoside triphosphate hydrolases superfamily protein
Zm00001d033905	regulates	Zm00001d029046	0.616214	gif1	growth-regulating-factor-interacting factor1	SSXT family protein	0	0	P-loop containing nucleoside triphosphate hydrolases superfamily protein
Zm00001d041753	regulates	Zm00001d029046	0.704493	GRMZM2G004988	0	GRF1-interacting factor	0	0	P-loop containing nucleoside triphosphate hydrolases superfamily protein
Zm00001d007768	regulates	Zm00001d029106	0.510805	bhlh73	bHLH-transcription factor 73	BIG PETAL P	0	0	PETER PAN-like protein
Zm00001d018260	regulates	Zm00001d029106	0.637005	grf9	growth-regulating factor9	growth-regulating factor	0	0	PETER PAN-like protein
Zm00001d022295	regulates	Zm00001d029106	0.55213	hsftf27	HSF-transcription factor 27	heat shock transcription factor B4	0	0	PETER PAN-like protein
Zm00001d025684	regulates	Zm00001d029106	0.557673	nactf15	NAC-transcription factor 15	NAC domain containing protein	0	0	PETER PAN-like protein
Zm00001d029896	regulates	Zm00001d029106	0.620003	gata16	C2C2-GATA-transcription factor 16	GATA transcription factor	0	0	PETER PAN-like protein
Zm00001d033553	regulates	Zm00001d029106	0.671845	c3h51	C3H-transcription factor 351	floral homeotic protein (HUA1)	0	0	PETER PAN-like protein
Zm00001d033905	regulates	Zm00001d029106	0.624326	gif1	growth-regulating-factor-interacting factor1	SSXT family protein	0	0	PETER PAN-like protein
Zm00001d035835	regulates	Zm00001d029106	0.566362	ereb72	AP2-EREBP-transcription factor 72	Integrase-type DNA-binding superfamily protein	0	0	PETER PAN-like protein
Zm00001d041753	regulates	Zm00001d029106	0.621294	GRMZM2G004988	0	GRF1-interacting factor	0	0	PETER PAN-like protein
Zm00001d042965	regulates	Zm00001d029106	0.550678	pco075454	0	Zinc finger C-x8-C-x5-C-x3-H type family protein	0	0	PETER PAN-like protein
Zm00001d007768	regulates	Zm00001d029174	0.572673	bhlh73	bHLH-transcription factor 73	BIG PETAL P	pco078604	0	homolog of nucleolar protein NOP56
Zm00001d009628	regulates	Zm00001d029174	0.52277	mads59	MADS-transcription factor 59	AGAMOUS-like	pco078604	0	homolog of nucleolar protein NOP56
Zm00001d018260	regulates	Zm00001d029174	0.636623	grf9	growth-regulating factor9	growth-regulating factor	pco078604	0	homolog of nucleolar protein NOP56
Zm00001d020242	regulates	Zm00001d029174	0.559936	gpm18	0	CwfJ-like family protein / zinc finger (CCCH-type) family protein	pco078604	0	homolog of nucleolar protein NOP56
Zm00001d022295	regulates	Zm00001d029174	0.63837	hsftf27	HSF-transcription factor 27	heat shock transcription factor B4	pco078604	0	homolog of nucleolar protein NOP56
Zm00001d029896	regulates	Zm00001d029174	0.559696	gata16	C2C2-GATA-transcription factor 16	GATA transcription factor	pco078604	0	homolog of nucleolar protein NOP56
Zm00001d033553	regulates	Zm00001d029174	0.635424	c3h51	C3H-transcription factor 351	floral homeotic protein (HUA1)	pco078604	0	homolog of nucleolar protein NOP56
Zm00001d033905	regulates	Zm00001d029174	0.652826	gif1	growth-regulating-factor-interacting factor1	SSXT family protein	pco078604	0	homolog of nucleolar protein NOP56
Zm00001d035835	regulates	Zm00001d029174	0.554709	ereb72	AP2-EREBP-transcription factor 72	Integrase-type DNA-binding superfamily protein	pco078604	0	homolog of nucleolar protein NOP56
Zm00001d036356	regulates	Zm00001d029174	0.517512	mybr98	MYB-related-transcription factor 98	myb-like HTH transcriptional regulator family protein	pco078604	0	homolog of nucleolar protein NOP56
Zm00001d041753	regulates	Zm00001d029174	0.682589	GRMZM2G004988	0	GRF1-interacting factor	pco078604	0	homolog of nucleolar protein NOP56
Zm00001d042965	regulates	Zm00001d029174	0.520658	pco075454	0	Zinc finger C-x8-C-x5-C-x3-H type family protein	pco078604	0	homolog of nucleolar protein NOP56
Zm00001d018260	regulates	Zm00001d029206	0.523534	grf9	growth-regulating factor9	growth-regulating factor	pco097891	0	dgd1 suppressor
Zm00001d022295	regulates	Zm00001d029206	0.531561	hsftf27	HSF-transcription factor 27	heat shock transcription factor B4	pco097891	0	dgd1 suppressor
Zm00001d029896	regulates	Zm00001d029206	0.724354	gata16	C2C2-GATA-transcription factor 16	GATA transcription factor	pco097891	0	dgd1 suppressor
Zm00001d032748	regulates	Zm00001d029206	0.632599	0	0	nucleolin like	pco097891	0	dgd1 suppressor
Zm00001d033905	regulates	Zm00001d029206	0.561246	gif1	growth-regulating-factor-interacting factor1	SSXT family protein	pco097891	0	dgd1 suppressor
Zm00001d035835	regulates	Zm00001d029206	0.500744	ereb72	AP2-EREBP-transcription factor 72	Integrase-type DNA-binding superfamily protein	pco097891	0	dgd1 suppressor
Zm00001d036356	regulates	Zm00001d029206	0.624432	mybr98	MYB-related-transcription factor 98	myb-like HTH transcriptional regulator family protein	pco097891	0	dgd1 suppressor
Zm00001d041753	regulates	Zm00001d029206	0.719211	GRMZM2G004988	0	GRF1-interacting factor	pco097891	0	dgd1 suppressor
Zm00001d007768	regulates	Zm00001d029340	0.509885	bhlh73	bHLH-transcription factor 73	BIG PETAL P	0	0	Ribosomal protein S4
Zm00001d018260	regulates	Zm00001d029340	0.629496	grf9	growth-regulating factor9	growth-regulating factor	0	0	Ribosomal protein S4
Zm00001d022295	regulates	Zm00001d029340	0.61977	hsftf27	HSF-transcription factor 27	heat shock transcription factor B4	0	0	Ribosomal protein S4
Zm00001d029896	regulates	Zm00001d029340	0.58295	gata16	C2C2-GATA-transcription factor 16	GATA transcription factor	0	0	Ribosomal protein S4
Zm00001d032748	regulates	Zm00001d029340	0.560535	0	0	nucleolin like	0	0	Ribosomal protein S4
Zm00001d033553	regulates	Zm00001d029340	0.600143	c3h51	C3H-transcription factor 351	floral homeotic protein (HUA1)	0	0	Ribosomal protein S4
Zm00001d033905	regulates	Zm00001d029340	0.572975	gif1	growth-regulating-factor-interacting factor1	SSXT family protein	0	0	Ribosomal protein S4
Zm00001d035835	regulates	Zm00001d029340	0.562181	ereb72	AP2-EREBP-transcription factor 72	Integrase-type DNA-binding superfamily protein	0	0	Ribosomal protein S4
Zm00001d036356	regulates	Zm00001d029340	0.55838	mybr98	MYB-related-transcription factor 98	myb-like HTH transcriptional regulator family protein	0	0	Ribosomal protein S4
Zm00001d041753	regulates	Zm00001d029340	0.679209	GRMZM2G004988	0	GRF1-interacting factor	0	0	Ribosomal protein S4
Zm00001d042965	regulates	Zm00001d029340	0.604401	pco075454	0	Zinc finger C-x8-C-x5-C-x3-H type family protein	0	0	Ribosomal protein S4
Zm00001d022295	regulates	Zm00001d029375	0.554346	hsftf27	HSF-transcription factor 27	heat shock transcription factor B4	pza02791	0	P-loop containing nucleoside triphosphate hydrolases superfamily protein
Zm00001d029896	regulates	Zm00001d029375	0.552535	gata16	C2C2-GATA-transcription factor 16	GATA transcription factor	pza02791	0	P-loop containing nucleoside triphosphate hydrolases superfamily protein
Zm00001d032748	regulates	Zm00001d029375	0.651635	0	0	nucleolin like	pza02791	0	P-loop containing nucleoside triphosphate hydrolases superfamily protein
Zm00001d033553	regulates	Zm00001d029375	0.519211	c3h51	C3H-transcription factor 351	floral homeotic protein (HUA1)	pza02791	0	P-loop containing nucleoside triphosphate hydrolases superfamily protein
Zm00001d033905	regulates	Zm00001d029375	0.545398	gif1	growth-regulating-factor-interacting factor1	SSXT family protein	pza02791	0	P-loop containing nucleoside triphosphate hydrolases superfamily protein
Zm00001d036356	regulates	Zm00001d029375	0.69624	mybr98	MYB-related-transcription factor 98	myb-like HTH transcriptional regulator family protein	pza02791	0	P-loop containing nucleoside triphosphate hydrolases superfamily protein
Zm00001d041753	regulates	Zm00001d029375	0.629827	GRMZM2G004988	0	GRF1-interacting factor	pza02791	0	P-loop containing nucleoside triphosphate hydrolases superfamily protein
Zm00001d042965	regulates	Zm00001d029375	0.661001	pco075454	0	Zinc finger C-x8-C-x5-C-x3-H type family protein	pza02791	0	P-loop containing nucleoside triphosphate hydrolases superfamily protein
Zm00001d007768	regulates	Zm00001d029380	0.519429	bhlh73	bHLH-transcription factor 73	BIG PETAL P	SC26	0	ortholog of human splicing factor SC35
Zm00001d018260	regulates	Zm00001d029380	0.657009	grf9	growth-regulating factor9	growth-regulating factor	SC26	0	ortholog of human splicing factor SC35
Zm00001d022295	regulates	Zm00001d029380	0.602281	hsftf27	HSF-transcription factor 27	heat shock transcription factor B4	SC26	0	ortholog of human splicing factor SC35
Zm00001d029896	regulates	Zm00001d029380	0.603397	gata16	C2C2-GATA-transcription factor 16	GATA transcription factor	SC26	0	ortholog of human splicing factor SC35
Zm00001d033553	regulates	Zm00001d029380	0.624068	c3h51	C3H-transcription factor 351	floral homeotic protein (HUA1)	SC26	0	ortholog of human splicing factor SC35
Zm00001d033905	regulates	Zm00001d029380	0.590971	gif1	growth-regulating-factor-interacting factor1	SSXT family protein	SC26	0	ortholog of human splicing factor SC35
Zm00001d035835	regulates	Zm00001d029380	0.537898	ereb72	AP2-EREBP-transcription factor 72	Integrase-type DNA-binding superfamily protein	SC26	0	ortholog of human splicing factor SC35
Zm00001d041753	regulates	Zm00001d029380	0.646743	GRMZM2G004988	0	GRF1-interacting factor	SC26	0	ortholog of human splicing factor SC35
Zm00001d007768	regulates	Zm00001d029627	0.628826	bhlh73	bHLH-transcription factor 73	BIG PETAL P	0	0	conserved hypothetical protein
Zm00001d009628	regulates	Zm00001d029627	0.521709	mads59	MADS-transcription factor 59	AGAMOUS-like	0	0	conserved hypothetical protein
Zm00001d022295	regulates	Zm00001d029627	0.55437	hsftf27	HSF-transcription factor 27	heat shock transcription factor B4	0	0	conserved hypothetical protein
Zm00001d029884	regulates	Zm00001d029627	0.661826	ereb44	AP2-EREBP-transcription factor 44	ERF family protein	0	0	conserved hypothetical protein
Zm00001d033905	regulates	Zm00001d029627	0.569421	gif1	growth-regulating-factor-interacting factor1	SSXT family protein	0	0	conserved hypothetical protein
Zm00001d041753	regulates	Zm00001d029627	0.640171	GRMZM2G004988	0	GRF1-interacting factor	0	0	conserved hypothetical protein
Zm00001d042965	regulates	Zm00001d029627	0.546141	pco075454	0	Zinc finger C-x8-C-x5-C-x3-H type family protein	0	0	conserved hypothetical protein
Zm00001d007768	regulates	Zm00001d029656	0.759708	bhlh73	bHLH-transcription factor 73	BIG PETAL P	adf11	actin depolymerizing factor11	actin depolymerizing factor
Zm00001d009628	regulates	Zm00001d029656	0.512291	mads59	MADS-transcription factor 59	AGAMOUS-like	adf11	actin depolymerizing factor11	actin depolymerizing factor
Zm00001d022295	regulates	Zm00001d029656	0.749227	hsftf27	HSF-transcription factor 27	heat shock transcription factor B4	adf11	actin depolymerizing factor11	actin depolymerizing factor
Zm00001d029896	regulates	Zm00001d029656	0.511863	gata16	C2C2-GATA-transcription factor 16	GATA transcription factor	adf11	actin depolymerizing factor11	actin depolymerizing factor
Zm00001d033553	regulates	Zm00001d029656	0.556698	c3h51	C3H-transcription factor 351	floral homeotic protein (HUA1)	adf11	actin depolymerizing factor11	actin depolymerizing factor
Zm00001d033905	regulates	Zm00001d029656	0.509381	gif1	growth-regulating-factor-interacting factor1	SSXT family protein	adf11	actin depolymerizing factor11	actin depolymerizing factor
Zm00001d041753	regulates	Zm00001d029656	0.631744	GRMZM2G004988	0	GRF1-interacting factor	adf11	actin depolymerizing factor11	actin depolymerizing factor
Zm00001d042965	regulates	Zm00001d029656	0.574617	pco075454	0	Zinc finger C-x8-C-x5-C-x3-H type family protein	adf11	actin depolymerizing factor11	actin depolymerizing factor
Zm00001d009628	regulates	Zm00001d029811	0.607043	mads59	MADS-transcription factor 59	AGAMOUS-like	IDP6617	0	zinc knuckle (CCHC-type) family protein
Zm00001d011499	regulates	Zm00001d029811	0.55743	ereb80	AP2-EREBP-transcription factor 80	cytokinin response factor	IDP6617	0	zinc knuckle (CCHC-type) family protein
Zm00001d020242	regulates	Zm00001d029811	0.546633	gpm18	0	CwfJ-like family protein / zinc finger (CCCH-type) family protein	IDP6617	0	zinc knuckle (CCHC-type) family protein
Zm00001d041753	regulates	Zm00001d029811	0.54071	GRMZM2G004988	0	GRF1-interacting factor	IDP6617	0	zinc knuckle (CCHC-type) family protein
Zm00001d042965	regulates	Zm00001d029811	0.625533	pco075454	0	Zinc finger C-x8-C-x5-C-x3-H type family protein	IDP6617	0	zinc knuckle (CCHC-type) family protein
Zm00001d007768	regulates	Zm00001d029860	0.526455	bhlh73	bHLH-transcription factor 73	BIG PETAL P	0	0	ATP-dependent caseinolytic (Clp) protease/crotonase family protein
Zm00001d009628	regulates	Zm00001d029860	0.505975	mads59	MADS-transcription factor 59	AGAMOUS-like	0	0	ATP-dependent caseinolytic (Clp) protease/crotonase family protein
Zm00001d018260	regulates	Zm00001d029860	0.662999	grf9	growth-regulating factor9	growth-regulating factor	0	0	ATP-dependent caseinolytic (Clp) protease/crotonase family protein
Zm00001d022295	regulates	Zm00001d029860	0.641244	hsftf27	HSF-transcription factor 27	heat shock transcription factor B4	0	0	ATP-dependent caseinolytic (Clp) protease/crotonase family protein
Zm00001d029896	regulates	Zm00001d029860	0.537096	gata16	C2C2-GATA-transcription factor 16	GATA transcription factor	0	0	ATP-dependent caseinolytic (Clp) protease/crotonase family protein
Zm00001d033553	regulates	Zm00001d029860	0.652336	c3h51	C3H-transcription factor 351	floral homeotic protein (HUA1)	0	0	ATP-dependent caseinolytic (Clp) protease/crotonase family protein
Zm00001d033905	regulates	Zm00001d029860	0.580892	gif1	growth-regulating-factor-interacting factor1	SSXT family protein	0	0	ATP-dependent caseinolytic (Clp) protease/crotonase family protein
Zm00001d041753	regulates	Zm00001d029860	0.636669	GRMZM2G004988	0	GRF1-interacting factor	0	0	ATP-dependent caseinolytic (Clp) protease/crotonase family protein
Zm00001d042965	regulates	Zm00001d029860	0.509711	pco075454	0	Zinc finger C-x8-C-x5-C-x3-H type family protein	0	0	ATP-dependent caseinolytic (Clp) protease/crotonase family protein
Zm00001d036356	regulates	Zm00001d029884	0.534837	mybr98	MYB-related-transcription factor 98	myb-like HTH transcriptional regulator family protein	ereb44	AP2-EREBP-transcription factor 44	ERF family protein
Zm00001d007768	regulates	Zm00001d029887	0.561006	bhlh73	bHLH-transcription factor 73	BIG PETAL P	0	0	Ribosomal L18p/L5e family protein
Zm00001d009628	regulates	Zm00001d029887	0.509859	mads59	MADS-transcription factor 59	AGAMOUS-like	0	0	Ribosomal L18p/L5e family protein
Zm00001d018260	regulates	Zm00001d029887	0.603384	grf9	growth-regulating factor9	growth-regulating factor	0	0	Ribosomal L18p/L5e family protein
Zm00001d022295	regulates	Zm00001d029887	0.678962	hsftf27	HSF-transcription factor 27	heat shock transcription factor B4	0	0	Ribosomal L18p/L5e family protein
Zm00001d029896	regulates	Zm00001d029887	0.656719	gata16	C2C2-GATA-transcription factor 16	GATA transcription factor	0	0	Ribosomal L18p/L5e family protein
Zm00001d033553	regulates	Zm00001d029887	0.674079	c3h51	C3H-transcription factor 351	floral homeotic protein (HUA1)	0	0	Ribosomal L18p/L5e family protein
Zm00001d033905	regulates	Zm00001d029887	0.63353	gif1	growth-regulating-factor-interacting factor1	SSXT family protein	0	0	Ribosomal L18p/L5e family protein
Zm00001d035835	regulates	Zm00001d029887	0.536105	ereb72	AP2-EREBP-transcription factor 72	Integrase-type DNA-binding superfamily protein	0	0	Ribosomal L18p/L5e family protein
Zm00001d041753	regulates	Zm00001d029887	0.655937	GRMZM2G004988	0	GRF1-interacting factor	0	0	Ribosomal L18p/L5e family protein
Zm00001d042965	regulates	Zm00001d029887	0.507644	pco075454	0	Zinc finger C-x8-C-x5-C-x3-H type family protein	0	0	Ribosomal L18p/L5e family protein
Zm00001d007768	regulates	Zm00001d029896	0.563766	bhlh73	bHLH-transcription factor 73	BIG PETAL P	gata16	C2C2-GATA-transcription factor 16	GATA transcription factor
Zm00001d009628	regulates	Zm00001d029896	0.524803	mads59	MADS-transcription factor 59	AGAMOUS-like	gata16	C2C2-GATA-transcription factor 16	GATA transcription factor
Zm00001d018260	regulates	Zm00001d029896	0.717369	grf9	growth-regulating factor9	growth-regulating factor	gata16	C2C2-GATA-transcription factor 16	GATA transcription factor
Zm00001d022295	regulates	Zm00001d029896	0.654401	hsftf27	HSF-transcription factor 27	heat shock transcription factor B4	gata16	C2C2-GATA-transcription factor 16	GATA transcription factor
Zm00001d033553	regulates	Zm00001d029896	0.610028	c3h51	C3H-transcription factor 351	floral homeotic protein (HUA1)	gata16	C2C2-GATA-transcription factor 16	GATA transcription factor
Zm00001d033905	regulates	Zm00001d029896	0.689018	gif1	growth-regulating-factor-interacting factor1	SSXT family protein	gata16	C2C2-GATA-transcription factor 16	GATA transcription factor
Zm00001d035835	regulates	Zm00001d029896	0.588632	ereb72	AP2-EREBP-transcription factor 72	Integrase-type DNA-binding superfamily protein	gata16	C2C2-GATA-transcription factor 16	GATA transcription factor
Zm00001d041753	regulates	Zm00001d029896	0.669387	GRMZM2G004988	0	GRF1-interacting factor	gata16	C2C2-GATA-transcription factor 16	GATA transcription factor
Zm00001d042965	regulates	Zm00001d029896	0.534796	pco075454	0	Zinc finger C-x8-C-x5-C-x3-H type family protein	gata16	C2C2-GATA-transcription factor 16	GATA transcription factor
Zm00001d007768	regulates	Zm00001d029940	0.645923	bhlh73	bHLH-transcription factor 73	BIG PETAL P	0	0	Integrase-type DNA-binding superfamily protein
Zm00001d018260	regulates	Zm00001d029940	0.657948	grf9	growth-regulating factor9	growth-regulating factor	0	0	Integrase-type DNA-binding superfamily protein
Zm00001d027530	regulates	Zm00001d029940	0.519662	nactf53	NAC-transcription factor 53	NAC domain containing protein	0	0	Integrase-type DNA-binding superfamily protein
Zm00001d033553	regulates	Zm00001d029940	0.568891	c3h51	C3H-transcription factor 351	floral homeotic protein (HUA1)	0	0	Integrase-type DNA-binding superfamily protein
Zm00001d033905	regulates	Zm00001d029940	0.538914	gif1	growth-regulating-factor-interacting factor1	SSXT family protein	0	0	Integrase-type DNA-binding superfamily protein
Zm00001d009628	regulates	Zm00001d029973	0.527797	mads59	MADS-transcription factor 59	AGAMOUS-like	IDP7186	0	RNA-binding KH domain-containing protein
Zm00001d022295	regulates	Zm00001d029973	0.526916	hsftf27	HSF-transcription factor 27	heat shock transcription factor B4	IDP7186	0	RNA-binding KH domain-containing protein
Zm00001d029896	regulates	Zm00001d029973	0.560103	gata16	C2C2-GATA-transcription factor 16	GATA transcription factor	IDP7186	0	RNA-binding KH domain-containing protein
Zm00001d029940	regulates	Zm00001d029973	0.523686	0	0	Integrase-type DNA-binding superfamily protein	IDP7186	0	RNA-binding KH domain-containing protein
Zm00001d032748	regulates	Zm00001d029973	0.702922	0	0	nucleolin like	IDP7186	0	RNA-binding KH domain-containing protein
Zm00001d033905	regulates	Zm00001d029973	0.555334	gif1	growth-regulating-factor-interacting factor1	SSXT family protein	IDP7186	0	RNA-binding KH domain-containing protein
Zm00001d036356	regulates	Zm00001d029973	0.675605	mybr98	MYB-related-transcription factor 98	myb-like HTH transcriptional regulator family protein	IDP7186	0	RNA-binding KH domain-containing protein
Zm00001d041753	regulates	Zm00001d029973	0.654401	GRMZM2G004988	0	GRF1-interacting factor	IDP7186	0	RNA-binding KH domain-containing protein
Zm00001d042965	regulates	Zm00001d029973	0.616246	pco075454	0	Zinc finger C-x8-C-x5-C-x3-H type family protein	IDP7186	0	RNA-binding KH domain-containing protein
Zm00001d007768	regulates	Zm00001d030020	0.525921	bhlh73	bHLH-transcription factor 73	BIG PETAL P	pyk1	pyruvate kinase1	plastidial pyruvate kinase
Zm00001d009628	regulates	Zm00001d030020	0.504521	mads59	MADS-transcription factor 59	AGAMOUS-like	pyk1	pyruvate kinase1	plastidial pyruvate kinase
Zm00001d018260	regulates	Zm00001d030020	0.602726	grf9	growth-regulating factor9	growth-regulating factor	pyk1	pyruvate kinase1	plastidial pyruvate kinase
Zm00001d022295	regulates	Zm00001d030020	0.655955	hsftf27	HSF-transcription factor 27	heat shock transcription factor B4	pyk1	pyruvate kinase1	plastidial pyruvate kinase
Zm00001d029896	regulates	Zm00001d030020	0.680443	gata16	C2C2-GATA-transcription factor 16	GATA transcription factor	pyk1	pyruvate kinase1	plastidial pyruvate kinase
Zm00001d033553	regulates	Zm00001d030020	0.639474	c3h51	C3H-transcription factor 351	floral homeotic protein (HUA1)	pyk1	pyruvate kinase1	plastidial pyruvate kinase
Zm00001d033905	regulates	Zm00001d030020	0.652375	gif1	growth-regulating-factor-interacting factor1	SSXT family protein	pyk1	pyruvate kinase1	plastidial pyruvate kinase
Zm00001d035835	regulates	Zm00001d030020	0.546379	ereb72	AP2-EREBP-transcription factor 72	Integrase-type DNA-binding superfamily protein	pyk1	pyruvate kinase1	plastidial pyruvate kinase
Zm00001d041753	regulates	Zm00001d030020	0.685233	GRMZM2G004988	0	GRF1-interacting factor	pyk1	pyruvate kinase1	plastidial pyruvate kinase
Zm00001d042965	regulates	Zm00001d030020	0.503069	pco075454	0	Zinc finger C-x8-C-x5-C-x3-H type family protein	pyk1	pyruvate kinase1	plastidial pyruvate kinase
Zm00001d009628	regulates	Zm00001d030143	0.722002	mads59	MADS-transcription factor 59	AGAMOUS-like	0	0	Tetratricopeptide repeat (TPR)-like superfamily protein
Zm00001d018260	regulates	Zm00001d030143	0.581697	grf9	growth-regulating factor9	growth-regulating factor	0	0	Tetratricopeptide repeat (TPR)-like superfamily protein
Zm00001d022295	regulates	Zm00001d030143	0.6457	hsftf27	HSF-transcription factor 27	heat shock transcription factor B4	0	0	Tetratricopeptide repeat (TPR)-like superfamily protein
Zm00001d029896	regulates	Zm00001d030143	0.650153	gata16	C2C2-GATA-transcription factor 16	GATA transcription factor	0	0	Tetratricopeptide repeat (TPR)-like superfamily protein
Zm00001d033905	regulates	Zm00001d030143	0.63351	gif1	growth-regulating-factor-interacting factor1	SSXT family protein	0	0	Tetratricopeptide repeat (TPR)-like superfamily protein
Zm00001d041753	regulates	Zm00001d030143	0.530512	GRMZM2G004988	0	GRF1-interacting factor	0	0	Tetratricopeptide repeat (TPR)-like superfamily protein
Zm00001d042965	regulates	Zm00001d030143	0.510765	pco075454	0	Zinc finger C-x8-C-x5-C-x3-H type family protein	0	0	Tetratricopeptide repeat (TPR)-like superfamily protein
Zm00001d009628	regulates	Zm00001d030657	0.533969	mads59	MADS-transcription factor 59	AGAMOUS-like	0	0	adenosylmethionine-8-amino-7-oxononanoate transaminases
Zm00001d018260	regulates	Zm00001d030657	0.526517	grf9	growth-regulating factor9	growth-regulating factor	0	0	adenosylmethionine-8-amino-7-oxononanoate transaminases
Zm00001d022295	regulates	Zm00001d030657	0.545692	hsftf27	HSF-transcription factor 27	heat shock transcription factor B4	0	0	adenosylmethionine-8-amino-7-oxononanoate transaminases
Zm00001d029896	regulates	Zm00001d030657	0.758717	gata16	C2C2-GATA-transcription factor 16	GATA transcription factor	0	0	adenosylmethionine-8-amino-7-oxononanoate transaminases
Zm00001d032748	regulates	Zm00001d030657	0.797714	0	0	nucleolin like	0	0	adenosylmethionine-8-amino-7-oxononanoate transaminases
Zm00001d033553	regulates	Zm00001d030657	0.545859	c3h51	C3H-transcription factor 351	floral homeotic protein (HUA1)	0	0	adenosylmethionine-8-amino-7-oxononanoate transaminases
Zm00001d033905	regulates	Zm00001d030657	0.640181	gif1	growth-regulating-factor-interacting factor1	SSXT family protein	0	0	adenosylmethionine-8-amino-7-oxononanoate transaminases
Zm00001d035835	regulates	Zm00001d030657	0.507028	ereb72	AP2-EREBP-transcription factor 72	Integrase-type DNA-binding superfamily protein	0	0	adenosylmethionine-8-amino-7-oxononanoate transaminases
Zm00001d036356	regulates	Zm00001d030657	0.666855	mybr98	MYB-related-transcription factor 98	myb-like HTH transcriptional regulator family protein	0	0	adenosylmethionine-8-amino-7-oxononanoate transaminases
Zm00001d041753	regulates	Zm00001d030657	0.76426	GRMZM2G004988	0	GRF1-interacting factor	0	0	adenosylmethionine-8-amino-7-oxononanoate transaminases
Zm00001d007768	regulates	Zm00001d030751	0.564628	bhlh73	bHLH-transcription factor 73	BIG PETAL P	aaap3	amino acid/auxin permease3	Transmembrane amino acid transporter family protein
Zm00001d009628	regulates	Zm00001d030751	0.627427	mads59	MADS-transcription factor 59	AGAMOUS-like	aaap3	amino acid/auxin permease3	Transmembrane amino acid transporter family protein
Zm00001d018260	regulates	Zm00001d030751	0.578515	grf9	growth-regulating factor9	growth-regulating factor	aaap3	amino acid/auxin permease3	Transmembrane amino acid transporter family protein
Zm00001d029896	regulates	Zm00001d030751	0.53118	gata16	C2C2-GATA-transcription factor 16	GATA transcription factor	aaap3	amino acid/auxin permease3	Transmembrane amino acid transporter family protein
Zm00001d022295	regulates	Zm00001d031050	0.509701	hsftf27	HSF-transcription factor 27	heat shock transcription factor B4	Zm00001d031050	0	putative mitochondrial RNA helicase
Zm00001d032748	regulates	Zm00001d031050	0.846611	0	0	nucleolin like	Zm00001d031050	0	putative mitochondrial RNA helicase
Zm00001d033553	regulates	Zm00001d031050	0.507517	c3h51	C3H-transcription factor 351	floral homeotic protein (HUA1)	Zm00001d031050	0	putative mitochondrial RNA helicase
Zm00001d036356	regulates	Zm00001d031050	0.640903	mybr98	MYB-related-transcription factor 98	myb-like HTH transcriptional regulator family protein	Zm00001d031050	0	putative mitochondrial RNA helicase
Zm00001d041753	regulates	Zm00001d031050	0.675108	GRMZM2G004988	0	GRF1-interacting factor	Zm00001d031050	0	putative mitochondrial RNA helicase
Zm00001d042965	regulates	Zm00001d031050	0.525843	pco075454	0	Zinc finger C-x8-C-x5-C-x3-H type family protein	Zm00001d031050	0	putative mitochondrial RNA helicase
Zm00001d007768	regulates	Zm00001d031326	0.649828	bhlh73	bHLH-transcription factor 73	BIG PETAL P	pza00068	0	Sas10/U3 ribonucleoprotein (Utp) family protein
Zm00001d009628	regulates	Zm00001d031326	0.576759	mads59	MADS-transcription factor 59	AGAMOUS-like	pza00068	0	Sas10/U3 ribonucleoprotein (Utp) family protein
Zm00001d018260	regulates	Zm00001d031326	0.547331	grf9	growth-regulating factor9	growth-regulating factor	pza00068	0	Sas10/U3 ribonucleoprotein (Utp) family protein
Zm00001d022295	regulates	Zm00001d031326	0.606295	hsftf27	HSF-transcription factor 27	heat shock transcription factor B4	pza00068	0	Sas10/U3 ribonucleoprotein (Utp) family protein
Zm00001d029896	regulates	Zm00001d031326	0.653111	gata16	C2C2-GATA-transcription factor 16	GATA transcription factor	pza00068	0	Sas10/U3 ribonucleoprotein (Utp) family protein
Zm00001d032748	regulates	Zm00001d031326	0.830226	0	0	nucleolin like	pza00068	0	Sas10/U3 ribonucleoprotein (Utp) family protein
Zm00001d033905	regulates	Zm00001d031326	0.629234	gif1	growth-regulating-factor-interacting factor1	SSXT family protein	pza00068	0	Sas10/U3 ribonucleoprotein (Utp) family protein
Zm00001d036356	regulates	Zm00001d031326	0.756239	mybr98	MYB-related-transcription factor 98	myb-like HTH transcriptional regulator family protein	pza00068	0	Sas10/U3 ribonucleoprotein (Utp) family protein
Zm00001d041753	regulates	Zm00001d031326	0.755592	GRMZM2G004988	0	GRF1-interacting factor	pza00068	0	Sas10/U3 ribonucleoprotein (Utp) family protein
Zm00001d042965	regulates	Zm00001d031326	0.595579	pco075454	0	Zinc finger C-x8-C-x5-C-x3-H type family protein	pza00068	0	Sas10/U3 ribonucleoprotein (Utp) family protein
Zm00001d007768	regulates	Zm00001d031429	0.563589	bhlh73	bHLH-transcription factor 73	BIG PETAL P	TIDP3261	0	pfkB-like carbohydrate kinase family protein
Zm00001d009628	regulates	Zm00001d031429	0.525381	mads59	MADS-transcription factor 59	AGAMOUS-like	TIDP3261	0	pfkB-like carbohydrate kinase family protein
Zm00001d018260	regulates	Zm00001d031429	0.614523	grf9	growth-regulating factor9	growth-regulating factor	TIDP3261	0	pfkB-like carbohydrate kinase family protein
Zm00001d022295	regulates	Zm00001d031429	0.69819	hsftf27	HSF-transcription factor 27	heat shock transcription factor B4	TIDP3261	0	pfkB-like carbohydrate kinase family protein
Zm00001d029896	regulates	Zm00001d031429	0.625839	gata16	C2C2-GATA-transcription factor 16	GATA transcription factor	TIDP3261	0	pfkB-like carbohydrate kinase family protein
Zm00001d032748	regulates	Zm00001d031429	0.592118	0	0	nucleolin like	TIDP3261	0	pfkB-like carbohydrate kinase family protein
Zm00001d033553	regulates	Zm00001d031429	0.563425	c3h51	C3H-transcription factor 351	floral homeotic protein (HUA1)	TIDP3261	0	pfkB-like carbohydrate kinase family protein
Zm00001d033905	regulates	Zm00001d031429	0.666425	gif1	growth-regulating-factor-interacting factor1	SSXT family protein	TIDP3261	0	pfkB-like carbohydrate kinase family protein
Zm00001d035835	regulates	Zm00001d031429	0.539499	ereb72	AP2-EREBP-transcription factor 72	Integrase-type DNA-binding superfamily protein	TIDP3261	0	pfkB-like carbohydrate kinase family protein
Zm00001d036356	regulates	Zm00001d031429	0.53038	mybr98	MYB-related-transcription factor 98	myb-like HTH transcriptional regulator family protein	TIDP3261	0	pfkB-like carbohydrate kinase family protein
Zm00001d041753	regulates	Zm00001d031429	0.706764	GRMZM2G004988	0	GRF1-interacting factor	TIDP3261	0	pfkB-like carbohydrate kinase family protein
Zm00001d042965	regulates	Zm00001d031429	0.542292	pco075454	0	Zinc finger C-x8-C-x5-C-x3-H type family protein	TIDP3261	0	pfkB-like carbohydrate kinase family protein
Zm00001d009628	regulates	Zm00001d031439	0.512762	mads59	MADS-transcription factor 59	AGAMOUS-like	umc1123	0	AGAMOUS-like
Zm00001d018260	regulates	Zm00001d031439	0.67569	grf9	growth-regulating factor9	growth-regulating factor	umc1123	0	AGAMOUS-like
Zm00001d022295	regulates	Zm00001d031439	0.674426	hsftf27	HSF-transcription factor 27	heat shock transcription factor B4	umc1123	0	AGAMOUS-like
Zm00001d029896	regulates	Zm00001d031439	0.51136	gata16	C2C2-GATA-transcription factor 16	GATA transcription factor	umc1123	0	AGAMOUS-like
Zm00001d032748	regulates	Zm00001d031439	0.559151	0	0	nucleolin like	umc1123	0	AGAMOUS-like
Zm00001d033553	regulates	Zm00001d031439	0.510997	c3h51	C3H-transcription factor 351	floral homeotic protein (HUA1)	umc1123	0	AGAMOUS-like
Zm00001d033905	regulates	Zm00001d031439	0.532741	gif1	growth-regulating-factor-interacting factor1	SSXT family protein	umc1123	0	AGAMOUS-like
Zm00001d036356	regulates	Zm00001d031439	0.611394	mybr98	MYB-related-transcription factor 98	myb-like HTH transcriptional regulator family protein	umc1123	0	AGAMOUS-like
Zm00001d041753	regulates	Zm00001d031439	0.585673	GRMZM2G004988	0	GRF1-interacting factor	umc1123	0	AGAMOUS-like
Zm00001d042965	regulates	Zm00001d031439	0.522272	pco075454	0	Zinc finger C-x8-C-x5-C-x3-H type family protein	umc1123	0	AGAMOUS-like
Zm00001d003583	regulates	Zm00001d031480	0.512324	nactf71	NAC-transcription factor 71	NAC domain containing protein	AY104360	0	RAB geranylgeranyl transferase beta subunit
Zm00001d018260	regulates	Zm00001d031480	0.513427	grf9	growth-regulating factor9	growth-regulating factor	AY104360	0	RAB geranylgeranyl transferase beta subunit
Zm00001d023456	regulates	Zm00001d031480	0.561562	ofp39	OVATE-transcription factor 39	Ovate family protein	AY104360	0	RAB geranylgeranyl transferase beta subunit
Zm00001d029896	regulates	Zm00001d031480	0.57877	gata16	C2C2-GATA-transcription factor 16	GATA transcription factor	AY104360	0	RAB geranylgeranyl transferase beta subunit
Zm00001d032748	regulates	Zm00001d031480	0.767353	0	0	nucleolin like	AY104360	0	RAB geranylgeranyl transferase beta subunit
Zm00001d033905	regulates	Zm00001d031480	0.518566	gif1	growth-regulating-factor-interacting factor1	SSXT family protein	AY104360	0	RAB geranylgeranyl transferase beta subunit
Zm00001d035835	regulates	Zm00001d031480	0.50998	ereb72	AP2-EREBP-transcription factor 72	Integrase-type DNA-binding superfamily protein	AY104360	0	RAB geranylgeranyl transferase beta subunit
Zm00001d036356	regulates	Zm00001d031480	0.831709	mybr98	MYB-related-transcription factor 98	myb-like HTH transcriptional regulator family protein	AY104360	0	RAB geranylgeranyl transferase beta subunit
Zm00001d041753	regulates	Zm00001d031480	0.653077	GRMZM2G004988	0	GRF1-interacting factor	AY104360	0	RAB geranylgeranyl transferase beta subunit
Zm00001d042965	regulates	Zm00001d031480	0.565572	pco075454	0	Zinc finger C-x8-C-x5-C-x3-H type family protein	AY104360	0	RAB geranylgeranyl transferase beta subunit
Zm00001d007768	regulates	Zm00001d031560	0.588429	bhlh73	bHLH-transcription factor 73	BIG PETAL P	cl1797_4	0	Ribosomal protein L32e
Zm00001d009628	regulates	Zm00001d031560	0.544101	mads59	MADS-transcription factor 59	AGAMOUS-like	cl1797_4	0	Ribosomal protein L32e
Zm00001d018260	regulates	Zm00001d031560	0.631179	grf9	growth-regulating factor9	growth-regulating factor	cl1797_4	0	Ribosomal protein L32e
Zm00001d020242	regulates	Zm00001d031560	0.550916	gpm18	0	CwfJ-like family protein / zinc finger (CCCH-type) family protein	cl1797_4	0	Ribosomal protein L32e
Zm00001d022295	regulates	Zm00001d031560	0.618103	hsftf27	HSF-transcription factor 27	heat shock transcription factor B4	cl1797_4	0	Ribosomal protein L32e
Zm00001d029896	regulates	Zm00001d031560	0.605966	gata16	C2C2-GATA-transcription factor 16	GATA transcription factor	cl1797_4	0	Ribosomal protein L32e
Zm00001d032748	regulates	Zm00001d031560	0.545369	0	0	nucleolin like	cl1797_4	0	Ribosomal protein L32e
Zm00001d033553	regulates	Zm00001d031560	0.619126	c3h51	C3H-transcription factor 351	floral homeotic protein (HUA1)	cl1797_4	0	Ribosomal protein L32e
Zm00001d033905	regulates	Zm00001d031560	0.580638	gif1	growth-regulating-factor-interacting factor1	SSXT family protein	cl1797_4	0	Ribosomal protein L32e
Zm00001d035835	regulates	Zm00001d031560	0.575683	ereb72	AP2-EREBP-transcription factor 72	Integrase-type DNA-binding superfamily protein	cl1797_4	0	Ribosomal protein L32e
Zm00001d036356	regulates	Zm00001d031560	0.588144	mybr98	MYB-related-transcription factor 98	myb-like HTH transcriptional regulator family protein	cl1797_4	0	Ribosomal protein L32e
Zm00001d041753	regulates	Zm00001d031560	0.739443	GRMZM2G004988	0	GRF1-interacting factor	cl1797_4	0	Ribosomal protein L32e
Zm00001d042965	regulates	Zm00001d031560	0.570121	pco075454	0	Zinc finger C-x8-C-x5-C-x3-H type family protein	cl1797_4	0	Ribosomal protein L32e
Zm00001d007768	regulates	Zm00001d031640	0.534447	bhlh73	bHLH-transcription factor 73	BIG PETAL P	csu505(rpL7)	0	Ribosomal protein L7Ae/L30e/S12e/Gadd45 family protein
Zm00001d009628	regulates	Zm00001d031640	0.507397	mads59	MADS-transcription factor 59	AGAMOUS-like	csu505(rpL7)	0	Ribosomal protein L7Ae/L30e/S12e/Gadd45 family protein
Zm00001d018260	regulates	Zm00001d031640	0.625755	grf9	growth-regulating factor9	growth-regulating factor	csu505(rpL7)	0	Ribosomal protein L7Ae/L30e/S12e/Gadd45 family protein
Zm00001d022295	regulates	Zm00001d031640	0.670422	hsftf27	HSF-transcription factor 27	heat shock transcription factor B4	csu505(rpL7)	0	Ribosomal protein L7Ae/L30e/S12e/Gadd45 family protein
Zm00001d029896	regulates	Zm00001d031640	0.63739	gata16	C2C2-GATA-transcription factor 16	GATA transcription factor	csu505(rpL7)	0	Ribosomal protein L7Ae/L30e/S12e/Gadd45 family protein
Zm00001d032748	regulates	Zm00001d031640	0.5713	0	0	nucleolin like	csu505(rpL7)	0	Ribosomal protein L7Ae/L30e/S12e/Gadd45 family protein
Zm00001d033553	regulates	Zm00001d031640	0.687458	c3h51	C3H-transcription factor 351	floral homeotic protein (HUA1)	csu505(rpL7)	0	Ribosomal protein L7Ae/L30e/S12e/Gadd45 family protein
Zm00001d033905	regulates	Zm00001d031640	0.615999	gif1	growth-regulating-factor-interacting factor1	SSXT family protein	csu505(rpL7)	0	Ribosomal protein L7Ae/L30e/S12e/Gadd45 family protein
Zm00001d035835	regulates	Zm00001d031640	0.519557	ereb72	AP2-EREBP-transcription factor 72	Integrase-type DNA-binding superfamily protein	csu505(rpL7)	0	Ribosomal protein L7Ae/L30e/S12e/Gadd45 family protein
Zm00001d036356	regulates	Zm00001d031640	0.515639	mybr98	MYB-related-transcription factor 98	myb-like HTH transcriptional regulator family protein	csu505(rpL7)	0	Ribosomal protein L7Ae/L30e/S12e/Gadd45 family protein
Zm00001d041753	regulates	Zm00001d031640	0.70963	GRMZM2G004988	0	GRF1-interacting factor	csu505(rpL7)	0	Ribosomal protein L7Ae/L30e/S12e/Gadd45 family protein
Zm00001d042965	regulates	Zm00001d031640	0.500799	pco075454	0	Zinc finger C-x8-C-x5-C-x3-H type family protein	csu505(rpL7)	0	Ribosomal protein L7Ae/L30e/S12e/Gadd45 family protein
Zm00001d007768	regulates	Zm00001d031701	0.535849	bhlh73	bHLH-transcription factor 73	BIG PETAL P	0	0	Ribosomal L38e protein family
Zm00001d009628	regulates	Zm00001d031701	0.521373	mads59	MADS-transcription factor 59	AGAMOUS-like	0	0	Ribosomal L38e protein family
Zm00001d018260	regulates	Zm00001d031701	0.594772	grf9	growth-regulating factor9	growth-regulating factor	0	0	Ribosomal L38e protein family
Zm00001d022295	regulates	Zm00001d031701	0.661032	hsftf27	HSF-transcription factor 27	heat shock transcription factor B4	0	0	Ribosomal L38e protein family
Zm00001d029896	regulates	Zm00001d031701	0.635315	gata16	C2C2-GATA-transcription factor 16	GATA transcription factor	0	0	Ribosomal L38e protein family
Zm00001d033553	regulates	Zm00001d031701	0.675402	c3h51	C3H-transcription factor 351	floral homeotic protein (HUA1)	0	0	Ribosomal L38e protein family
Zm00001d033905	regulates	Zm00001d031701	0.660809	gif1	growth-regulating-factor-interacting factor1	SSXT family protein	0	0	Ribosomal L38e protein family
Zm00001d035835	regulates	Zm00001d031701	0.539007	ereb72	AP2-EREBP-transcription factor 72	Integrase-type DNA-binding superfamily protein	0	0	Ribosomal L38e protein family
Zm00001d041753	regulates	Zm00001d031701	0.723616	GRMZM2G004988	0	GRF1-interacting factor	0	0	Ribosomal L38e protein family
Zm00001d042965	regulates	Zm00001d031701	0.519157	pco075454	0	Zinc finger C-x8-C-x5-C-x3-H type family protein	0	0	Ribosomal L38e protein family
Zm00001d007768	regulates	Zm00001d031703	0.584714	bhlh73	bHLH-transcription factor 73	BIG PETAL P	0	0	Ribosomal protein L30/L7 family protein
Zm00001d009628	regulates	Zm00001d031703	0.627719	mads59	MADS-transcription factor 59	AGAMOUS-like	0	0	Ribosomal protein L30/L7 family protein
Zm00001d018260	regulates	Zm00001d031703	0.678811	grf9	growth-regulating factor9	growth-regulating factor	0	0	Ribosomal protein L30/L7 family protein
Zm00001d022295	regulates	Zm00001d031703	0.631213	hsftf27	HSF-transcription factor 27	heat shock transcription factor B4	0	0	Ribosomal protein L30/L7 family protein
Zm00001d029896	regulates	Zm00001d031703	0.67319	gata16	C2C2-GATA-transcription factor 16	GATA transcription factor	0	0	Ribosomal protein L30/L7 family protein
Zm00001d033553	regulates	Zm00001d031703	0.639111	c3h51	C3H-transcription factor 351	floral homeotic protein (HUA1)	0	0	Ribosomal protein L30/L7 family protein
Zm00001d033905	regulates	Zm00001d031703	0.614929	gif1	growth-regulating-factor-interacting factor1	SSXT family protein	0	0	Ribosomal protein L30/L7 family protein
Zm00001d035835	regulates	Zm00001d031703	0.541083	ereb72	AP2-EREBP-transcription factor 72	Integrase-type DNA-binding superfamily protein	0	0	Ribosomal protein L30/L7 family protein
Zm00001d041753	regulates	Zm00001d031703	0.599121	GRMZM2G004988	0	GRF1-interacting factor	0	0	Ribosomal protein L30/L7 family protein
Zm00001d002562	regulates	Zm00001d031730	0.596313	abi12	ABI3-VP1-transcription factor 12	AP2/B3-like transcriptional factor family protein	0	0	MATE efflux family protein
Zm00001d036356	regulates	Zm00001d031730	0.518454	mybr98	MYB-related-transcription factor 98	myb-like HTH transcriptional regulator family protein	0	0	MATE efflux family protein
Zm00001d009628	regulates	Zm00001d031804	0.50083	mads59	MADS-transcription factor 59	AGAMOUS-like	0	0	carboxyesterase
Zm00001d032748	regulates	Zm00001d031804	0.690994	0	0	nucleolin like	0	0	carboxyesterase
Zm00001d009628	regulates	Zm00001d031853	0.553545	mads59	MADS-transcription factor 59	AGAMOUS-like	umc1122	0	Protein of Unknown Function (DUF239)
Zm00001d018260	regulates	Zm00001d031853	0.614945	grf9	growth-regulating factor9	growth-regulating factor	umc1122	0	Protein of Unknown Function (DUF239)
Zm00001d022295	regulates	Zm00001d031853	0.616497	hsftf27	HSF-transcription factor 27	heat shock transcription factor B4	umc1122	0	Protein of Unknown Function (DUF239)
Zm00001d029896	regulates	Zm00001d031853	0.595934	gata16	C2C2-GATA-transcription factor 16	GATA transcription factor	umc1122	0	Protein of Unknown Function (DUF239)
Zm00001d032748	regulates	Zm00001d031853	0.560892	0	0	nucleolin like	umc1122	0	Protein of Unknown Function (DUF239)
Zm00001d033553	regulates	Zm00001d031853	0.577168	c3h51	C3H-transcription factor 351	floral homeotic protein (HUA1)	umc1122	0	Protein of Unknown Function (DUF239)
Zm00001d033905	regulates	Zm00001d031853	0.579042	gif1	growth-regulating-factor-interacting factor1	SSXT family protein	umc1122	0	Protein of Unknown Function (DUF239)
Zm00001d036356	regulates	Zm00001d031853	0.513683	mybr98	MYB-related-transcription factor 98	myb-like HTH transcriptional regulator family protein	umc1122	0	Protein of Unknown Function (DUF239)
Zm00001d041753	regulates	Zm00001d031853	0.56016	GRMZM2G004988	0	GRF1-interacting factor	umc1122	0	Protein of Unknown Function (DUF239)
Zm00001d042965	regulates	Zm00001d031853	0.517979	pco075454	0	Zinc finger C-x8-C-x5-C-x3-H type family protein	umc1122	0	Protein of Unknown Function (DUF239)
Zm00001d007768	regulates	Zm00001d031929	0.519548	bhlh73	bHLH-transcription factor 73	BIG PETAL P	dhad1	dihydroxy-acid dehydratase1	dehydratase family
Zm00001d009628	regulates	Zm00001d031929	0.520931	mads59	MADS-transcription factor 59	AGAMOUS-like	dhad1	dihydroxy-acid dehydratase1	dehydratase family
Zm00001d018260	regulates	Zm00001d031929	0.60962	grf9	growth-regulating factor9	growth-regulating factor	dhad1	dihydroxy-acid dehydratase1	dehydratase family
Zm00001d022295	regulates	Zm00001d031929	0.676014	hsftf27	HSF-transcription factor 27	heat shock transcription factor B4	dhad1	dihydroxy-acid dehydratase1	dehydratase family
Zm00001d029896	regulates	Zm00001d031929	0.634677	gata16	C2C2-GATA-transcription factor 16	GATA transcription factor	dhad1	dihydroxy-acid dehydratase1	dehydratase family
Zm00001d033553	regulates	Zm00001d031929	0.668913	c3h51	C3H-transcription factor 351	floral homeotic protein (HUA1)	dhad1	dihydroxy-acid dehydratase1	dehydratase family
Zm00001d033905	regulates	Zm00001d031929	0.627459	gif1	growth-regulating-factor-interacting factor1	SSXT family protein	dhad1	dihydroxy-acid dehydratase1	dehydratase family
Zm00001d035835	regulates	Zm00001d031929	0.591083	ereb72	AP2-EREBP-transcription factor 72	Integrase-type DNA-binding superfamily protein	dhad1	dihydroxy-acid dehydratase1	dehydratase family
Zm00001d041753	regulates	Zm00001d031929	0.664095	GRMZM2G004988	0	GRF1-interacting factor	dhad1	dihydroxy-acid dehydratase1	dehydratase family
Zm00001d042965	regulates	Zm00001d031929	0.506942	pco075454	0	Zinc finger C-x8-C-x5-C-x3-H type family protein	dhad1	dihydroxy-acid dehydratase1	dehydratase family
Zm00001d007768	regulates	Zm00001d031939	0.529961	bhlh73	bHLH-transcription factor 73	BIG PETAL P	magi32402	0	Ribosomal protein S25 family protein
Zm00001d009628	regulates	Zm00001d031939	0.509634	mads59	MADS-transcription factor 59	AGAMOUS-like	magi32402	0	Ribosomal protein S25 family protein
Zm00001d018260	regulates	Zm00001d031939	0.599197	grf9	growth-regulating factor9	growth-regulating factor	magi32402	0	Ribosomal protein S25 family protein
Zm00001d022295	regulates	Zm00001d031939	0.596547	hsftf27	HSF-transcription factor 27	heat shock transcription factor B4	magi32402	0	Ribosomal protein S25 family protein
Zm00001d029896	regulates	Zm00001d031939	0.63424	gata16	C2C2-GATA-transcription factor 16	GATA transcription factor	magi32402	0	Ribosomal protein S25 family protein
Zm00001d033553	regulates	Zm00001d031939	0.759214	c3h51	C3H-transcription factor 351	floral homeotic protein (HUA1)	magi32402	0	Ribosomal protein S25 family protein
Zm00001d033905	regulates	Zm00001d031939	0.599426	gif1	growth-regulating-factor-interacting factor1	SSXT family protein	magi32402	0	Ribosomal protein S25 family protein
Zm00001d035835	regulates	Zm00001d031939	0.581807	ereb72	AP2-EREBP-transcription factor 72	Integrase-type DNA-binding superfamily protein	magi32402	0	Ribosomal protein S25 family protein
Zm00001d036356	regulates	Zm00001d031939	0.503013	mybr98	MYB-related-transcription factor 98	myb-like HTH transcriptional regulator family protein	magi32402	0	Ribosomal protein S25 family protein
Zm00001d041753	regulates	Zm00001d031939	0.678309	GRMZM2G004988	0	GRF1-interacting factor	magi32402	0	Ribosomal protein S25 family protein
Zm00001d042965	regulates	Zm00001d031939	0.500844	pco075454	0	Zinc finger C-x8-C-x5-C-x3-H type family protein	magi32402	0	Ribosomal protein S25 family protein
Zm00001d007768	regulates	Zm00001d032131	0.507725	bhlh73	bHLH-transcription factor 73	BIG PETAL P	0	0	SCAR-like protein
Zm00001d022295	regulates	Zm00001d032131	0.656535	hsftf27	HSF-transcription factor 27	heat shock transcription factor B4	0	0	SCAR-like protein
Zm00001d029884	regulates	Zm00001d032131	0.510256	ereb44	AP2-EREBP-transcription factor 44	ERF family protein	0	0	SCAR-like protein
Zm00001d032748	regulates	Zm00001d032131	0.642006	0	0	nucleolin like	0	0	SCAR-like protein
Zm00001d033905	regulates	Zm00001d032131	0.656155	gif1	growth-regulating-factor-interacting factor1	SSXT family protein	0	0	SCAR-like protein
Zm00001d036356	regulates	Zm00001d032131	0.670418	mybr98	MYB-related-transcription factor 98	myb-like HTH transcriptional regulator family protein	0	0	SCAR-like protein
Zm00001d041753	regulates	Zm00001d032131	0.662702	GRMZM2G004988	0	GRF1-interacting factor	0	0	SCAR-like protein
Zm00001d042965	regulates	Zm00001d032131	0.570384	pco075454	0	Zinc finger C-x8-C-x5-C-x3-H type family protein	0	0	SCAR-like protein
Zm00001d007768	regulates	Zm00001d032163	0.513476	bhlh73	bHLH-transcription factor 73	BIG PETAL P	0	0	Mitochondrial glycoprotein family protein
Zm00001d009628	regulates	Zm00001d032163	0.535553	mads59	MADS-transcription factor 59	AGAMOUS-like	0	0	Mitochondrial glycoprotein family protein
Zm00001d018260	regulates	Zm00001d032163	0.577445	grf9	growth-regulating factor9	growth-regulating factor	0	0	Mitochondrial glycoprotein family protein
Zm00001d022295	regulates	Zm00001d032163	0.681486	hsftf27	HSF-transcription factor 27	heat shock transcription factor B4	0	0	Mitochondrial glycoprotein family protein
Zm00001d029896	regulates	Zm00001d032163	0.772154	gata16	C2C2-GATA-transcription factor 16	GATA transcription factor	0	0	Mitochondrial glycoprotein family protein
Zm00001d032748	regulates	Zm00001d032163	0.536842	0	0	nucleolin like	0	0	Mitochondrial glycoprotein family protein
Zm00001d033553	regulates	Zm00001d032163	0.574008	c3h51	C3H-transcription factor 351	floral homeotic protein (HUA1)	0	0	Mitochondrial glycoprotein family protein
Zm00001d033905	regulates	Zm00001d032163	0.580492	gif1	growth-regulating-factor-interacting factor1	SSXT family protein	0	0	Mitochondrial glycoprotein family protein
Zm00001d036356	regulates	Zm00001d032163	0.562665	mybr98	MYB-related-transcription factor 98	myb-like HTH transcriptional regulator family protein	0	0	Mitochondrial glycoprotein family protein
Zm00001d041753	regulates	Zm00001d032163	0.688061	GRMZM2G004988	0	GRF1-interacting factor	0	0	Mitochondrial glycoprotein family protein
Zm00001d042965	regulates	Zm00001d032163	0.504416	pco075454	0	Zinc finger C-x8-C-x5-C-x3-H type family protein	0	0	Mitochondrial glycoprotein family protein
Zm00001d018260	regulates	Zm00001d032368	0.514761	grf9	growth-regulating factor9	growth-regulating factor	GRMZM2G466563	0	Calmodulin-binding protein
Zm00001d022295	regulates	Zm00001d032368	0.673756	hsftf27	HSF-transcription factor 27	heat shock transcription factor B4	GRMZM2G466563	0	Calmodulin-binding protein
Zm00001d029896	regulates	Zm00001d032368	0.560282	gata16	C2C2-GATA-transcription factor 16	GATA transcription factor	GRMZM2G466563	0	Calmodulin-binding protein
Zm00001d033553	regulates	Zm00001d032368	0.547648	c3h51	C3H-transcription factor 351	floral homeotic protein (HUA1)	GRMZM2G466563	0	Calmodulin-binding protein
Zm00001d033905	regulates	Zm00001d032368	0.53458	gif1	growth-regulating-factor-interacting factor1	SSXT family protein	GRMZM2G466563	0	Calmodulin-binding protein
Zm00001d036356	regulates	Zm00001d032368	0.540473	mybr98	MYB-related-transcription factor 98	myb-like HTH transcriptional regulator family protein	GRMZM2G466563	0	Calmodulin-binding protein
Zm00001d041753	regulates	Zm00001d032368	0.688424	GRMZM2G004988	0	GRF1-interacting factor	GRMZM2G466563	0	Calmodulin-binding protein
Zm00001d042965	regulates	Zm00001d032368	0.716468	pco075454	0	Zinc finger C-x8-C-x5-C-x3-H type family protein	GRMZM2G466563	0	Calmodulin-binding protein
Zm00001d007768	regulates	Zm00001d032385	0.530977	bhlh73	bHLH-transcription factor 73	BIG PETAL P	agpsl1	ADP glucose pyrophosphorylase small subunit leaf1	ADP glucose pyrophosphorylase
Zm00001d009628	regulates	Zm00001d032385	0.504874	mads59	MADS-transcription factor 59	AGAMOUS-like	agpsl1	ADP glucose pyrophosphorylase small subunit leaf1	ADP glucose pyrophosphorylase
Zm00001d018260	regulates	Zm00001d032385	0.71461	grf9	growth-regulating factor9	growth-regulating factor	agpsl1	ADP glucose pyrophosphorylase small subunit leaf1	ADP glucose pyrophosphorylase
Zm00001d022295	regulates	Zm00001d032385	0.728563	hsftf27	HSF-transcription factor 27	heat shock transcription factor B4	agpsl1	ADP glucose pyrophosphorylase small subunit leaf1	ADP glucose pyrophosphorylase
Zm00001d029896	regulates	Zm00001d032385	0.589127	gata16	C2C2-GATA-transcription factor 16	GATA transcription factor	agpsl1	ADP glucose pyrophosphorylase small subunit leaf1	ADP glucose pyrophosphorylase
Zm00001d033553	regulates	Zm00001d032385	0.626555	c3h51	C3H-transcription factor 351	floral homeotic protein (HUA1)	agpsl1	ADP glucose pyrophosphorylase small subunit leaf1	ADP glucose pyrophosphorylase
Zm00001d033905	regulates	Zm00001d032385	0.661342	gif1	growth-regulating-factor-interacting factor1	SSXT family protein	agpsl1	ADP glucose pyrophosphorylase small subunit leaf1	ADP glucose pyrophosphorylase
Zm00001d035835	regulates	Zm00001d032385	0.537367	ereb72	AP2-EREBP-transcription factor 72	Integrase-type DNA-binding superfamily protein	agpsl1	ADP glucose pyrophosphorylase small subunit leaf1	ADP glucose pyrophosphorylase
Zm00001d041753	regulates	Zm00001d032385	0.61327	GRMZM2G004988	0	GRF1-interacting factor	agpsl1	ADP glucose pyrophosphorylase small subunit leaf1	ADP glucose pyrophosphorylase
Zm00001d007768	regulates	Zm00001d032435	0.523784	bhlh73	bHLH-transcription factor 73	BIG PETAL P	0	0	Major facilitator superfamily protein
Zm00001d018260	regulates	Zm00001d032435	0.667003	grf9	growth-regulating factor9	growth-regulating factor	0	0	Major facilitator superfamily protein
Zm00001d022295	regulates	Zm00001d032435	0.62275	hsftf27	HSF-transcription factor 27	heat shock transcription factor B4	0	0	Major facilitator superfamily protein
Zm00001d029896	regulates	Zm00001d032435	0.610375	gata16	C2C2-GATA-transcription factor 16	GATA transcription factor	0	0	Major facilitator superfamily protein
Zm00001d033553	regulates	Zm00001d032435	0.639381	c3h51	C3H-transcription factor 351	floral homeotic protein (HUA1)	0	0	Major facilitator superfamily protein
Zm00001d033905	regulates	Zm00001d032435	0.631381	gif1	growth-regulating-factor-interacting factor1	SSXT family protein	0	0	Major facilitator superfamily protein
Zm00001d035835	regulates	Zm00001d032435	0.604239	ereb72	AP2-EREBP-transcription factor 72	Integrase-type DNA-binding superfamily protein	0	0	Major facilitator superfamily protein
Zm00001d041753	regulates	Zm00001d032435	0.616399	GRMZM2G004988	0	GRF1-interacting factor	0	0	Major facilitator superfamily protein
Zm00001d042965	regulates	Zm00001d032435	0.513486	pco075454	0	Zinc finger C-x8-C-x5-C-x3-H type family protein	0	0	Major facilitator superfamily protein
Zm00001d044242	regulates	Zm00001d032454	0.509369	bhlh25	bHLH-transcription factor 25	basic helix-loop-helix (bHLH) DNA-binding superfamily protein	bnlg1025	0	hypothetical protein
Zm00001d007768	regulates	Zm00001d032587	0.62108	bhlh73	bHLH-transcription factor 73	BIG PETAL P	IDP7521	0	nuclear RNA polymerase A2
Zm00001d022295	regulates	Zm00001d032587	0.579063	hsftf27	HSF-transcription factor 27	heat shock transcription factor B4	IDP7521	0	nuclear RNA polymerase A2
Zm00001d029896	regulates	Zm00001d032587	0.592725	gata16	C2C2-GATA-transcription factor 16	GATA transcription factor	IDP7521	0	nuclear RNA polymerase A2
Zm00001d032748	regulates	Zm00001d032587	0.829762	0	0	nucleolin like	IDP7521	0	nuclear RNA polymerase A2
Zm00001d036356	regulates	Zm00001d032587	0.792365	mybr98	MYB-related-transcription factor 98	myb-like HTH transcriptional regulator family protein	IDP7521	0	nuclear RNA polymerase A2
Zm00001d041753	regulates	Zm00001d032587	0.747729	GRMZM2G004988	0	GRF1-interacting factor	IDP7521	0	nuclear RNA polymerase A2
Zm00001d042965	regulates	Zm00001d032587	0.542979	pco075454	0	Zinc finger C-x8-C-x5-C-x3-H type family protein	IDP7521	0	nuclear RNA polymerase A2
Zm00001d029896	regulates	Zm00001d032748	0.654939	gata16	C2C2-GATA-transcription factor 16	GATA transcription factor	0	0	nucleolin like
Zm00001d033905	regulates	Zm00001d032748	0.543077	gif1	growth-regulating-factor-interacting factor1	SSXT family protein	0	0	nucleolin like
Zm00001d036356	regulates	Zm00001d032748	0.858721	mybr98	MYB-related-transcription factor 98	myb-like HTH transcriptional regulator family protein	0	0	nucleolin like
Zm00001d041753	regulates	Zm00001d032748	0.749027	GRMZM2G004988	0	GRF1-interacting factor	0	0	nucleolin like
Zm00001d042965	regulates	Zm00001d032748	0.674806	pco075454	0	Zinc finger C-x8-C-x5-C-x3-H type family protein	0	0	nucleolin like
Zm00001d025684	regulates	Zm00001d032791	0.510437	nactf15	NAC-transcription factor 15	NAC domain containing protein	0	0	Exostosin family protein
Zm00001d041753	regulates	Zm00001d032791	0.501345	GRMZM2G004988	0	GRF1-interacting factor	0	0	Exostosin family protein
Zm00001d029896	regulates	Zm00001d032819	0.591735	gata16	C2C2-GATA-transcription factor 16	GATA transcription factor	cl41895_1b	0	conserved hypothetical protein
Zm00001d033905	regulates	Zm00001d032819	0.54231	gif1	growth-regulating-factor-interacting factor1	SSXT family protein	cl41895_1b	0	conserved hypothetical protein
Zm00001d035835	regulates	Zm00001d032819	0.568633	ereb72	AP2-EREBP-transcription factor 72	Integrase-type DNA-binding superfamily protein	cl41895_1b	0	conserved hypothetical protein
Zm00001d041753	regulates	Zm00001d032819	0.501404	GRMZM2G004988	0	GRF1-interacting factor	cl41895_1b	0	conserved hypothetical protein
Zm00001d009628	regulates	Zm00001d032876	0.585121	mads59	MADS-transcription factor 59	AGAMOUS-like	0	0	expansin
Zm00001d036356	regulates	Zm00001d032876	0.506964	mybr98	MYB-related-transcription factor 98	myb-like HTH transcriptional regulator family protein	0	0	expansin
Zm00001d041753	regulates	Zm00001d032876	0.500972	GRMZM2G004988	0	GRF1-interacting factor	0	0	expansin
Zm00001d042965	regulates	Zm00001d032876	0.615748	pco075454	0	Zinc finger C-x8-C-x5-C-x3-H type family protein	0	0	expansin
Zm00001d007768	regulates	Zm00001d032945	0.583184	bhlh73	bHLH-transcription factor 73	BIG PETAL P	Zm00001d032945	0	Filament-like plant protein
Zm00001d009628	regulates	Zm00001d032945	0.550418	mads59	MADS-transcription factor 59	AGAMOUS-like	Zm00001d032945	0	Filament-like plant protein
Zm00001d022295	regulates	Zm00001d032945	0.606009	hsftf27	HSF-transcription factor 27	heat shock transcription factor B4	Zm00001d032945	0	Filament-like plant protein
Zm00001d032748	regulates	Zm00001d032945	0.6815	0	0	nucleolin like	Zm00001d032945	0	Filament-like plant protein
Zm00001d033905	regulates	Zm00001d032945	0.514569	gif1	growth-regulating-factor-interacting factor1	SSXT family protein	Zm00001d032945	0	Filament-like plant protein
Zm00001d036356	regulates	Zm00001d032945	0.585872	mybr98	MYB-related-transcription factor 98	myb-like HTH transcriptional regulator family protein	Zm00001d032945	0	Filament-like plant protein
Zm00001d041753	regulates	Zm00001d032945	0.61596	GRMZM2G004988	0	GRF1-interacting factor	Zm00001d032945	0	Filament-like plant protein
Zm00001d009628	regulates	Zm00001d032978	0.502082	mads59	MADS-transcription factor 59	AGAMOUS-like	0	0	conserved hypothetical protein
Zm00001d018260	regulates	Zm00001d032978	0.603041	grf9	growth-regulating factor9	growth-regulating factor	0	0	conserved hypothetical protein
Zm00001d033553	regulates	Zm00001d032978	0.537818	c3h51	C3H-transcription factor 351	floral homeotic protein (HUA1)	0	0	conserved hypothetical protein
Zm00001d007768	regulates	Zm00001d033063	0.543333	bhlh73	bHLH-transcription factor 73	BIG PETAL P	0	0	MATE efflux family protein
Zm00001d018260	regulates	Zm00001d033063	0.59737	grf9	growth-regulating factor9	growth-regulating factor	0	0	MATE efflux family protein
Zm00001d022295	regulates	Zm00001d033063	0.597044	hsftf27	HSF-transcription factor 27	heat shock transcription factor B4	0	0	MATE efflux family protein
Zm00001d029896	regulates	Zm00001d033063	0.607811	gata16	C2C2-GATA-transcription factor 16	GATA transcription factor	0	0	MATE efflux family protein
Zm00001d032748	regulates	Zm00001d033063	0.503552	0	0	nucleolin like	0	0	MATE efflux family protein
Zm00001d033553	regulates	Zm00001d033063	0.638853	c3h51	C3H-transcription factor 351	floral homeotic protein (HUA1)	0	0	MATE efflux family protein
Zm00001d033905	regulates	Zm00001d033063	0.617752	gif1	growth-regulating-factor-interacting factor1	SSXT family protein	0	0	MATE efflux family protein
Zm00001d035835	regulates	Zm00001d033063	0.519576	ereb72	AP2-EREBP-transcription factor 72	Integrase-type DNA-binding superfamily protein	0	0	MATE efflux family protein
Zm00001d036356	regulates	Zm00001d033063	0.505078	mybr98	MYB-related-transcription factor 98	myb-like HTH transcriptional regulator family protein	0	0	MATE efflux family protein
Zm00001d041753	regulates	Zm00001d033063	0.623397	GRMZM2G004988	0	GRF1-interacting factor	0	0	MATE efflux family protein
Zm00001d042965	regulates	Zm00001d033063	0.558836	pco075454	0	Zinc finger C-x8-C-x5-C-x3-H type family protein	0	0	MATE efflux family protein
Zm00001d018260	regulates	Zm00001d033284	0.627886	grf9	growth-regulating factor9	growth-regulating factor	0	0	nodulin MtN21 /EamA-like transporter family protein
Zm00001d022295	regulates	Zm00001d033284	0.51451	hsftf27	HSF-transcription factor 27	heat shock transcription factor B4	0	0	nodulin MtN21 /EamA-like transporter family protein
Zm00001d029896	regulates	Zm00001d033284	0.564796	gata16	C2C2-GATA-transcription factor 16	GATA transcription factor	0	0	nodulin MtN21 /EamA-like transporter family protein
Zm00001d033553	regulates	Zm00001d033284	0.547915	c3h51	C3H-transcription factor 351	floral homeotic protein (HUA1)	0	0	nodulin MtN21 /EamA-like transporter family protein
Zm00001d036356	regulates	Zm00001d033284	0.500436	mybr98	MYB-related-transcription factor 98	myb-like HTH transcriptional regulator family protein	0	0	nodulin MtN21 /EamA-like transporter family protein
Zm00001d041753	regulates	Zm00001d033284	0.581775	GRMZM2G004988	0	GRF1-interacting factor	0	0	nodulin MtN21 /EamA-like transporter family protein
Zm00001d042965	regulates	Zm00001d033284	0.644217	pco075454	0	Zinc finger C-x8-C-x5-C-x3-H type family protein	0	0	nodulin MtN21 /EamA-like transporter family protein
Zm00001d045231	regulates	Zm00001d033284	0.728647	zmm3	Zea mays MADS3	K-box region and MADS-box transcription factor family protein	0	0	nodulin MtN21 /EamA-like transporter family protein
Zm00001d029896	regulates	Zm00001d033522	0.534935	gata16	C2C2-GATA-transcription factor 16	GATA transcription factor	umc1411a	0	GDSL-like Lipase/Acylhydrolase family protein
Zm00001d007768	regulates	Zm00001d033553	0.534076	bhlh73	bHLH-transcription factor 73	BIG PETAL P	c3h51	C3H-transcription factor 351	floral homeotic protein (HUA1)
Zm00001d009628	regulates	Zm00001d033553	0.549221	mads59	MADS-transcription factor 59	AGAMOUS-like	c3h51	C3H-transcription factor 351	floral homeotic protein (HUA1)
Zm00001d018260	regulates	Zm00001d033553	0.652205	grf9	growth-regulating factor9	growth-regulating factor	c3h51	C3H-transcription factor 351	floral homeotic protein (HUA1)
Zm00001d022295	regulates	Zm00001d033553	0.680873	hsftf27	HSF-transcription factor 27	heat shock transcription factor B4	c3h51	C3H-transcription factor 351	floral homeotic protein (HUA1)
Zm00001d029896	regulates	Zm00001d033553	0.617072	gata16	C2C2-GATA-transcription factor 16	GATA transcription factor	c3h51	C3H-transcription factor 351	floral homeotic protein (HUA1)
Zm00001d033905	regulates	Zm00001d033553	0.653785	gif1	growth-regulating-factor-interacting factor1	SSXT family protein	c3h51	C3H-transcription factor 351	floral homeotic protein (HUA1)
Zm00001d035835	regulates	Zm00001d033553	0.522884	ereb72	AP2-EREBP-transcription factor 72	Integrase-type DNA-binding superfamily protein	c3h51	C3H-transcription factor 351	floral homeotic protein (HUA1)
Zm00001d041753	regulates	Zm00001d033553	0.688076	GRMZM2G004988	0	GRF1-interacting factor	c3h51	C3H-transcription factor 351	floral homeotic protein (HUA1)
Zm00001d042965	regulates	Zm00001d033553	0.530326	pco075454	0	Zinc finger C-x8-C-x5-C-x3-H type family protein	c3h51	C3H-transcription factor 351	floral homeotic protein (HUA1)
Zm00001d003583	regulates	Zm00001d033680	0.528808	nactf71	NAC-transcription factor 71	NAC domain containing protein	d8	dwarf plant8	GRAS family transcription factor family protein
Zm00001d007768	regulates	Zm00001d033710	0.523986	bhlh73	bHLH-transcription factor 73	BIG PETAL P	0	0	plantacyanin
Zm00001d018260	regulates	Zm00001d033710	0.611501	grf9	growth-regulating factor9	growth-regulating factor	0	0	plantacyanin
Zm00001d022295	regulates	Zm00001d033710	0.616626	hsftf27	HSF-transcription factor 27	heat shock transcription factor B4	0	0	plantacyanin
Zm00001d029896	regulates	Zm00001d033710	0.642797	gata16	C2C2-GATA-transcription factor 16	GATA transcription factor	0	0	plantacyanin
Zm00001d033553	regulates	Zm00001d033710	0.667217	c3h51	C3H-transcription factor 351	floral homeotic protein (HUA1)	0	0	plantacyanin
Zm00001d033905	regulates	Zm00001d033710	0.598051	gif1	growth-regulating-factor-interacting factor1	SSXT family protein	0	0	plantacyanin
Zm00001d035835	regulates	Zm00001d033710	0.519382	ereb72	AP2-EREBP-transcription factor 72	Integrase-type DNA-binding superfamily protein	0	0	plantacyanin
Zm00001d041753	regulates	Zm00001d033710	0.623245	GRMZM2G004988	0	GRF1-interacting factor	0	0	plantacyanin
Zm00001d042965	regulates	Zm00001d033710	0.519676	pco075454	0	Zinc finger C-x8-C-x5-C-x3-H type family protein	0	0	plantacyanin
Zm00001d007768	regulates	Zm00001d033734	0.513385	bhlh73	bHLH-transcription factor 73	BIG PETAL P	0	0	Coatomer, alpha subunit
Zm00001d018260	regulates	Zm00001d033734	0.623517	grf9	growth-regulating factor9	growth-regulating factor	0	0	Coatomer, alpha subunit
Zm00001d022295	regulates	Zm00001d033734	0.715727	hsftf27	HSF-transcription factor 27	heat shock transcription factor B4	0	0	Coatomer, alpha subunit
Zm00001d029896	regulates	Zm00001d033734	0.585942	gata16	C2C2-GATA-transcription factor 16	GATA transcription factor	0	0	Coatomer, alpha subunit
Zm00001d033553	regulates	Zm00001d033734	0.628838	c3h51	C3H-transcription factor 351	floral homeotic protein (HUA1)	0	0	Coatomer, alpha subunit
Zm00001d033905	regulates	Zm00001d033734	0.731029	gif1	growth-regulating-factor-interacting factor1	SSXT family protein	0	0	Coatomer, alpha subunit
Zm00001d035835	regulates	Zm00001d033734	0.54602	ereb72	AP2-EREBP-transcription factor 72	Integrase-type DNA-binding superfamily protein	0	0	Coatomer, alpha subunit
Zm00001d041753	regulates	Zm00001d033734	0.609111	GRMZM2G004988	0	GRF1-interacting factor	0	0	Coatomer, alpha subunit
Zm00001d006165	regulates	Zm00001d033891	0.540137	tcptf19	TCP-transcription factor 19	TCP family transcription factor	0	0	Core-2/I-branching beta-1,6-N-acetylglucosaminyltransferase family protein
Zm00001d007768	regulates	Zm00001d033891	0.535783	bhlh73	bHLH-transcription factor 73	BIG PETAL P	0	0	Core-2/I-branching beta-1,6-N-acetylglucosaminyltransferase family protein
Zm00001d029896	regulates	Zm00001d033891	0.63013	gata16	C2C2-GATA-transcription factor 16	GATA transcription factor	0	0	Core-2/I-branching beta-1,6-N-acetylglucosaminyltransferase family protein
Zm00001d032748	regulates	Zm00001d033891	0.574833	0	0	nucleolin like	0	0	Core-2/I-branching beta-1,6-N-acetylglucosaminyltransferase family protein
Zm00001d033905	regulates	Zm00001d033891	0.532898	gif1	growth-regulating-factor-interacting factor1	SSXT family protein	0	0	Core-2/I-branching beta-1,6-N-acetylglucosaminyltransferase family protein
Zm00001d035835	regulates	Zm00001d033891	0.528948	ereb72	AP2-EREBP-transcription factor 72	Integrase-type DNA-binding superfamily protein	0	0	Core-2/I-branching beta-1,6-N-acetylglucosaminyltransferase family protein
Zm00001d036356	regulates	Zm00001d033891	0.556292	mybr98	MYB-related-transcription factor 98	myb-like HTH transcriptional regulator family protein	0	0	Core-2/I-branching beta-1,6-N-acetylglucosaminyltransferase family protein
Zm00001d041753	regulates	Zm00001d033891	0.619015	GRMZM2G004988	0	GRF1-interacting factor	0	0	Core-2/I-branching beta-1,6-N-acetylglucosaminyltransferase family protein
Zm00001d007768	regulates	Zm00001d033905	0.656297	bhlh73	bHLH-transcription factor 73	BIG PETAL P	gif1	growth-regulating-factor-interacting factor1	SSXT family protein
Zm00001d018260	regulates	Zm00001d033905	0.596957	grf9	growth-regulating factor9	growth-regulating factor	gif1	growth-regulating-factor-interacting factor1	SSXT family protein
Zm00001d022295	regulates	Zm00001d033905	0.732114	hsftf27	HSF-transcription factor 27	heat shock transcription factor B4	gif1	growth-regulating-factor-interacting factor1	SSXT family protein
Zm00001d029896	regulates	Zm00001d033905	0.765634	gata16	C2C2-GATA-transcription factor 16	GATA transcription factor	gif1	growth-regulating-factor-interacting factor1	SSXT family protein
Zm00001d033553	regulates	Zm00001d033905	0.596108	c3h51	C3H-transcription factor 351	floral homeotic protein (HUA1)	gif1	growth-regulating-factor-interacting factor1	SSXT family protein
Zm00001d035835	regulates	Zm00001d033905	0.585325	ereb72	AP2-EREBP-transcription factor 72	Integrase-type DNA-binding superfamily protein	gif1	growth-regulating-factor-interacting factor1	SSXT family protein
Zm00001d041753	regulates	Zm00001d033905	0.640953	GRMZM2G004988	0	GRF1-interacting factor	gif1	growth-regulating-factor-interacting factor1	SSXT family protein
Zm00001d042965	regulates	Zm00001d033905	0.5514	pco075454	0	Zinc finger C-x8-C-x5-C-x3-H type family protein	gif1	growth-regulating-factor-interacting factor1	SSXT family protein
Zm00001d007768	regulates	Zm00001d033909	0.530777	bhlh73	bHLH-transcription factor 73	BIG PETAL P	0	0	hypothetical protein
Zm00001d009628	regulates	Zm00001d033909	0.529379	mads59	MADS-transcription factor 59	AGAMOUS-like	0	0	hypothetical protein
Zm00001d018260	regulates	Zm00001d033909	0.673254	grf9	growth-regulating factor9	growth-regulating factor	0	0	hypothetical protein
Zm00001d022295	regulates	Zm00001d033909	0.674788	hsftf27	HSF-transcription factor 27	heat shock transcription factor B4	0	0	hypothetical protein
Zm00001d029896	regulates	Zm00001d033909	0.617713	gata16	C2C2-GATA-transcription factor 16	GATA transcription factor	0	0	hypothetical protein
Zm00001d033553	regulates	Zm00001d033909	0.628083	c3h51	C3H-transcription factor 351	floral homeotic protein (HUA1)	0	0	hypothetical protein
Zm00001d033905	regulates	Zm00001d033909	0.670863	gif1	growth-regulating-factor-interacting factor1	SSXT family protein	0	0	hypothetical protein
Zm00001d035835	regulates	Zm00001d033909	0.501929	ereb72	AP2-EREBP-transcription factor 72	Integrase-type DNA-binding superfamily protein	0	0	hypothetical protein
Zm00001d036356	regulates	Zm00001d033909	0.525572	mybr98	MYB-related-transcription factor 98	myb-like HTH transcriptional regulator family protein	0	0	hypothetical protein
Zm00001d041753	regulates	Zm00001d033909	0.639728	GRMZM2G004988	0	GRF1-interacting factor	0	0	hypothetical protein
Zm00001d042965	regulates	Zm00001d033909	0.550729	pco075454	0	Zinc finger C-x8-C-x5-C-x3-H type family protein	0	0	hypothetical protein
Zm00001d007768	regulates	Zm00001d033912	0.665406	bhlh73	bHLH-transcription factor 73	BIG PETAL P	0	0	Transducin family protein / WD-40 repeat family protein
Zm00001d018260	regulates	Zm00001d033912	0.515672	grf9	growth-regulating factor9	growth-regulating factor	0	0	Transducin family protein / WD-40 repeat family protein
Zm00001d022295	regulates	Zm00001d033912	0.644507	hsftf27	HSF-transcription factor 27	heat shock transcription factor B4	0	0	Transducin family protein / WD-40 repeat family protein
Zm00001d029896	regulates	Zm00001d033912	0.502763	gata16	C2C2-GATA-transcription factor 16	GATA transcription factor	0	0	Transducin family protein / WD-40 repeat family protein
Zm00001d033553	regulates	Zm00001d033912	0.599739	c3h51	C3H-transcription factor 351	floral homeotic protein (HUA1)	0	0	Transducin family protein / WD-40 repeat family protein
Zm00001d041753	regulates	Zm00001d033912	0.549293	GRMZM2G004988	0	GRF1-interacting factor	0	0	Transducin family protein / WD-40 repeat family protein
Zm00001d045231	regulates	Zm00001d033912	0.792915	zmm3	Zea mays MADS3	K-box region and MADS-box transcription factor family protein	0	0	Transducin family protein / WD-40 repeat family protein
Zm00001d029896	regulates	Zm00001d034399	0.503378	gata16	C2C2-GATA-transcription factor 16	GATA transcription factor	0	0	ATPase family associated with various cellular activities (AAA)
Zm00001d036356	regulates	Zm00001d034399	0.560393	mybr98	MYB-related-transcription factor 98	myb-like HTH transcriptional regulator family protein	0	0	ATPase family associated with various cellular activities (AAA)
Zm00001d041753	regulates	Zm00001d034399	0.507312	GRMZM2G004988	0	GRF1-interacting factor	0	0	ATPase family associated with various cellular activities (AAA)
Zm00001d042965	regulates	Zm00001d034399	0.539315	pco075454	0	Zinc finger C-x8-C-x5-C-x3-H type family protein	0	0	ATPase family associated with various cellular activities (AAA)
Zm00001d007768	regulates	Zm00001d034422	0.533785	bhlh73	bHLH-transcription factor 73	BIG PETAL P	0	0	Ribosomal protein S13/S18 family
Zm00001d022295	regulates	Zm00001d034422	0.526423	hsftf27	HSF-transcription factor 27	heat shock transcription factor B4	0	0	Ribosomal protein S13/S18 family
Zm00001d029896	regulates	Zm00001d034422	0.615095	gata16	C2C2-GATA-transcription factor 16	GATA transcription factor	0	0	Ribosomal protein S13/S18 family
Zm00001d032748	regulates	Zm00001d034422	0.886614	0	0	nucleolin like	0	0	Ribosomal protein S13/S18 family
Zm00001d033553	regulates	Zm00001d034422	0.524356	c3h51	C3H-transcription factor 351	floral homeotic protein (HUA1)	0	0	Ribosomal protein S13/S18 family
Zm00001d033905	regulates	Zm00001d034422	0.524493	gif1	growth-regulating-factor-interacting factor1	SSXT family protein	0	0	Ribosomal protein S13/S18 family
Zm00001d036356	regulates	Zm00001d034422	0.81971	mybr98	MYB-related-transcription factor 98	myb-like HTH transcriptional regulator family protein	0	0	Ribosomal protein S13/S18 family
Zm00001d041753	regulates	Zm00001d034422	0.73846	GRMZM2G004988	0	GRF1-interacting factor	0	0	Ribosomal protein S13/S18 family
Zm00001d042965	regulates	Zm00001d034422	0.545213	pco075454	0	Zinc finger C-x8-C-x5-C-x3-H type family protein	0	0	Ribosomal protein S13/S18 family
Zm00001d007768	regulates	Zm00001d034509	0.536869	bhlh73	bHLH-transcription factor 73	BIG PETAL P	pco148683	0	Ribosomal protein L4/L1 family
Zm00001d009628	regulates	Zm00001d034509	0.507552	mads59	MADS-transcription factor 59	AGAMOUS-like	pco148683	0	Ribosomal protein L4/L1 family
Zm00001d018260	regulates	Zm00001d034509	0.626176	grf9	growth-regulating factor9	growth-regulating factor	pco148683	0	Ribosomal protein L4/L1 family
Zm00001d022295	regulates	Zm00001d034509	0.63784	hsftf27	HSF-transcription factor 27	heat shock transcription factor B4	pco148683	0	Ribosomal protein L4/L1 family
Zm00001d029896	regulates	Zm00001d034509	0.645719	gata16	C2C2-GATA-transcription factor 16	GATA transcription factor	pco148683	0	Ribosomal protein L4/L1 family
Zm00001d032748	regulates	Zm00001d034509	0.624232	0	0	nucleolin like	pco148683	0	Ribosomal protein L4/L1 family
Zm00001d033553	regulates	Zm00001d034509	0.657335	c3h51	C3H-transcription factor 351	floral homeotic protein (HUA1)	pco148683	0	Ribosomal protein L4/L1 family
Zm00001d033905	regulates	Zm00001d034509	0.597627	gif1	growth-regulating-factor-interacting factor1	SSXT family protein	pco148683	0	Ribosomal protein L4/L1 family
Zm00001d035835	regulates	Zm00001d034509	0.510488	ereb72	AP2-EREBP-transcription factor 72	Integrase-type DNA-binding superfamily protein	pco148683	0	Ribosomal protein L4/L1 family
Zm00001d036356	regulates	Zm00001d034509	0.642003	mybr98	MYB-related-transcription factor 98	myb-like HTH transcriptional regulator family protein	pco148683	0	Ribosomal protein L4/L1 family
Zm00001d041753	regulates	Zm00001d034509	0.741626	GRMZM2G004988	0	GRF1-interacting factor	pco148683	0	Ribosomal protein L4/L1 family
Zm00001d029896	regulates	Zm00001d034550	0.570106	gata16	C2C2-GATA-transcription factor 16	GATA transcription factor	0	0	Ribosomal protein S5 family protein
Zm00001d032748	regulates	Zm00001d034550	0.962158	0	0	nucleolin like	0	0	Ribosomal protein S5 family protein
Zm00001d036356	regulates	Zm00001d034550	0.753448	mybr98	MYB-related-transcription factor 98	myb-like HTH transcriptional regulator family protein	0	0	Ribosomal protein S5 family protein
Zm00001d041753	regulates	Zm00001d034550	0.663452	GRMZM2G004988	0	GRF1-interacting factor	0	0	Ribosomal protein S5 family protein
Zm00001d042965	regulates	Zm00001d034550	0.532347	pco075454	0	Zinc finger C-x8-C-x5-C-x3-H type family protein	0	0	Ribosomal protein S5 family protein
Zm00001d007768	regulates	Zm00001d034565	0.5985	bhlh73	bHLH-transcription factor 73	BIG PETAL P	0	0	N2,N2-dimethylguanosine tRNA methyltransferase
Zm00001d009628	regulates	Zm00001d034565	0.585958	mads59	MADS-transcription factor 59	AGAMOUS-like	0	0	N2,N2-dimethylguanosine tRNA methyltransferase
Zm00001d011499	regulates	Zm00001d034565	0.515666	ereb80	AP2-EREBP-transcription factor 80	cytokinin response factor	0	0	N2,N2-dimethylguanosine tRNA methyltransferase
Zm00001d022295	regulates	Zm00001d034565	0.773814	hsftf27	HSF-transcription factor 27	heat shock transcription factor B4	0	0	N2,N2-dimethylguanosine tRNA methyltransferase
Zm00001d033905	regulates	Zm00001d034565	0.642494	gif1	growth-regulating-factor-interacting factor1	SSXT family protein	0	0	N2,N2-dimethylguanosine tRNA methyltransferase
Zm00001d035835	regulates	Zm00001d034565	0.529448	ereb72	AP2-EREBP-transcription factor 72	Integrase-type DNA-binding superfamily protein	0	0	N2,N2-dimethylguanosine tRNA methyltransferase
Zm00001d036356	regulates	Zm00001d034565	0.530747	mybr98	MYB-related-transcription factor 98	myb-like HTH transcriptional regulator family protein	0	0	N2,N2-dimethylguanosine tRNA methyltransferase
Zm00001d041753	regulates	Zm00001d034565	0.693655	GRMZM2G004988	0	GRF1-interacting factor	0	0	N2,N2-dimethylguanosine tRNA methyltransferase
Zm00001d042965	regulates	Zm00001d034565	0.752384	pco075454	0	Zinc finger C-x8-C-x5-C-x3-H type family protein	0	0	N2,N2-dimethylguanosine tRNA methyltransferase
Zm00001d011499	regulates	Zm00001d034706	0.64504	ereb80	AP2-EREBP-transcription factor 80	cytokinin response factor	0	0	golgi nucleotide sugar transporter
Zm00001d033905	regulates	Zm00001d034706	0.633778	gif1	growth-regulating-factor-interacting factor1	SSXT family protein	0	0	golgi nucleotide sugar transporter
Zm00001d007768	regulates	Zm00001d035048	0.554338	bhlh73	bHLH-transcription factor 73	BIG PETAL P	0	0	Tetratricopeptide repeat (TPR)-like superfamily protein
Zm00001d018260	regulates	Zm00001d035048	0.571072	grf9	growth-regulating factor9	growth-regulating factor	0	0	Tetratricopeptide repeat (TPR)-like superfamily protein
Zm00001d022295	regulates	Zm00001d035048	0.553504	hsftf27	HSF-transcription factor 27	heat shock transcription factor B4	0	0	Tetratricopeptide repeat (TPR)-like superfamily protein
Zm00001d029896	regulates	Zm00001d035048	0.6645	gata16	C2C2-GATA-transcription factor 16	GATA transcription factor	0	0	Tetratricopeptide repeat (TPR)-like superfamily protein
Zm00001d032748	regulates	Zm00001d035048	0.527362	0	0	nucleolin like	0	0	Tetratricopeptide repeat (TPR)-like superfamily protein
Zm00001d033553	regulates	Zm00001d035048	0.569811	c3h51	C3H-transcription factor 351	floral homeotic protein (HUA1)	0	0	Tetratricopeptide repeat (TPR)-like superfamily protein
Zm00001d033905	regulates	Zm00001d035048	0.631826	gif1	growth-regulating-factor-interacting factor1	SSXT family protein	0	0	Tetratricopeptide repeat (TPR)-like superfamily protein
Zm00001d035835	regulates	Zm00001d035048	0.51635	ereb72	AP2-EREBP-transcription factor 72	Integrase-type DNA-binding superfamily protein	0	0	Tetratricopeptide repeat (TPR)-like superfamily protein
Zm00001d036356	regulates	Zm00001d035048	0.622833	mybr98	MYB-related-transcription factor 98	myb-like HTH transcriptional regulator family protein	0	0	Tetratricopeptide repeat (TPR)-like superfamily protein
Zm00001d041753	regulates	Zm00001d035048	0.737277	GRMZM2G004988	0	GRF1-interacting factor	0	0	Tetratricopeptide repeat (TPR)-like superfamily protein
Zm00001d042965	regulates	Zm00001d035048	0.602717	pco075454	0	Zinc finger C-x8-C-x5-C-x3-H type family protein	0	0	Tetratricopeptide repeat (TPR)-like superfamily protein
Zm00001d003583	regulates	Zm00001d035067	0.592664	nactf71	NAC-transcription factor 71	NAC domain containing protein	0	0	conserved hypothetical protein
Zm00001d007768	regulates	Zm00001d035094	0.548337	bhlh73	bHLH-transcription factor 73	BIG PETAL P	0	0	ribosomal protein S13A
Zm00001d009628	regulates	Zm00001d035094	0.521303	mads59	MADS-transcription factor 59	AGAMOUS-like	0	0	ribosomal protein S13A
Zm00001d018260	regulates	Zm00001d035094	0.618913	grf9	growth-regulating factor9	growth-regulating factor	0	0	ribosomal protein S13A
Zm00001d022295	regulates	Zm00001d035094	0.651384	hsftf27	HSF-transcription factor 27	heat shock transcription factor B4	0	0	ribosomal protein S13A
Zm00001d029896	regulates	Zm00001d035094	0.691397	gata16	C2C2-GATA-transcription factor 16	GATA transcription factor	0	0	ribosomal protein S13A
Zm00001d033553	regulates	Zm00001d035094	0.695741	c3h51	C3H-transcription factor 351	floral homeotic protein (HUA1)	0	0	ribosomal protein S13A
Zm00001d033905	regulates	Zm00001d035094	0.630626	gif1	growth-regulating-factor-interacting factor1	SSXT family protein	0	0	ribosomal protein S13A
Zm00001d035835	regulates	Zm00001d035094	0.536809	ereb72	AP2-EREBP-transcription factor 72	Integrase-type DNA-binding superfamily protein	0	0	ribosomal protein S13A
Zm00001d041753	regulates	Zm00001d035094	0.631922	GRMZM2G004988	0	GRF1-interacting factor	0	0	ribosomal protein S13A
Zm00001d042965	regulates	Zm00001d035094	0.518708	pco075454	0	Zinc finger C-x8-C-x5-C-x3-H type family protein	0	0	ribosomal protein S13A
Zm00001d029896	regulates	Zm00001d035201	0.551805	gata16	C2C2-GATA-transcription factor 16	GATA transcription factor	arpp0	60S acidic ribosomal protein P0	Ribosomal protein L10 family protein
Zm00001d032748	regulates	Zm00001d035201	0.957574	0	0	nucleolin like	arpp0	60S acidic ribosomal protein P0	Ribosomal protein L10 family protein
Zm00001d036356	regulates	Zm00001d035201	0.790492	mybr98	MYB-related-transcription factor 98	myb-like HTH transcriptional regulator family protein	arpp0	60S acidic ribosomal protein P0	Ribosomal protein L10 family protein
Zm00001d041753	regulates	Zm00001d035201	0.680129	GRMZM2G004988	0	GRF1-interacting factor	arpp0	60S acidic ribosomal protein P0	Ribosomal protein L10 family protein
Zm00001d042965	regulates	Zm00001d035201	0.584214	pco075454	0	Zinc finger C-x8-C-x5-C-x3-H type family protein	arpp0	60S acidic ribosomal protein P0	Ribosomal protein L10 family protein
Zm00001d007768	regulates	Zm00001d035312	0.545565	bhlh73	bHLH-transcription factor 73	BIG PETAL P	0	0	Ribosomal protein S14p/S29e family protein
Zm00001d018260	regulates	Zm00001d035312	0.659245	grf9	growth-regulating factor9	growth-regulating factor	0	0	Ribosomal protein S14p/S29e family protein
Zm00001d022295	regulates	Zm00001d035312	0.636811	hsftf27	HSF-transcription factor 27	heat shock transcription factor B4	0	0	Ribosomal protein S14p/S29e family protein
Zm00001d029896	regulates	Zm00001d035312	0.63969	gata16	C2C2-GATA-transcription factor 16	GATA transcription factor	0	0	Ribosomal protein S14p/S29e family protein
Zm00001d033553	regulates	Zm00001d035312	0.715491	c3h51	C3H-transcription factor 351	floral homeotic protein (HUA1)	0	0	Ribosomal protein S14p/S29e family protein
Zm00001d033905	regulates	Zm00001d035312	0.652752	gif1	growth-regulating-factor-interacting factor1	SSXT family protein	0	0	Ribosomal protein S14p/S29e family protein
Zm00001d035835	regulates	Zm00001d035312	0.579777	ereb72	AP2-EREBP-transcription factor 72	Integrase-type DNA-binding superfamily protein	0	0	Ribosomal protein S14p/S29e family protein
Zm00001d036356	regulates	Zm00001d035312	0.524791	mybr98	MYB-related-transcription factor 98	myb-like HTH transcriptional regulator family protein	0	0	Ribosomal protein S14p/S29e family protein
Zm00001d041753	regulates	Zm00001d035312	0.625397	GRMZM2G004988	0	GRF1-interacting factor	0	0	Ribosomal protein S14p/S29e family protein
Zm00001d042965	regulates	Zm00001d035312	0.518818	pco075454	0	Zinc finger C-x8-C-x5-C-x3-H type family protein	0	0	Ribosomal protein S14p/S29e family protein
Zm00001d018260	regulates	Zm00001d035321	0.504221	grf9	growth-regulating factor9	growth-regulating factor	gpm537	0	SWIB/MDM2 domain superfamily protein
Zm00001d022295	regulates	Zm00001d035321	0.594404	hsftf27	HSF-transcription factor 27	heat shock transcription factor B4	gpm537	0	SWIB/MDM2 domain superfamily protein
Zm00001d029896	regulates	Zm00001d035321	0.716635	gata16	C2C2-GATA-transcription factor 16	GATA transcription factor	gpm537	0	SWIB/MDM2 domain superfamily protein
Zm00001d033553	regulates	Zm00001d035321	0.550588	c3h51	C3H-transcription factor 351	floral homeotic protein (HUA1)	gpm537	0	SWIB/MDM2 domain superfamily protein
Zm00001d033905	regulates	Zm00001d035321	0.563188	gif1	growth-regulating-factor-interacting factor1	SSXT family protein	gpm537	0	SWIB/MDM2 domain superfamily protein
Zm00001d036356	regulates	Zm00001d035321	0.686907	mybr98	MYB-related-transcription factor 98	myb-like HTH transcriptional regulator family protein	gpm537	0	SWIB/MDM2 domain superfamily protein
Zm00001d041753	regulates	Zm00001d035321	0.747216	GRMZM2G004988	0	GRF1-interacting factor	gpm537	0	SWIB/MDM2 domain superfamily protein
Zm00001d029896	regulates	Zm00001d035473	0.566989	gata16	C2C2-GATA-transcription factor 16	GATA transcription factor	uaz6b	0	conserved hypothetical protein
Zm00001d032748	regulates	Zm00001d035473	0.826826	0	0	nucleolin like	uaz6b	0	conserved hypothetical protein
Zm00001d035835	regulates	Zm00001d035473	0.509837	ereb72	AP2-EREBP-transcription factor 72	Integrase-type DNA-binding superfamily protein	uaz6b	0	conserved hypothetical protein
Zm00001d036356	regulates	Zm00001d035473	0.834685	mybr98	MYB-related-transcription factor 98	myb-like HTH transcriptional regulator family protein	uaz6b	0	conserved hypothetical protein
Zm00001d041753	regulates	Zm00001d035473	0.682683	GRMZM2G004988	0	GRF1-interacting factor	uaz6b	0	conserved hypothetical protein
Zm00001d007768	regulates	Zm00001d035578	0.602017	bhlh73	bHLH-transcription factor 73	BIG PETAL P	pco075566	0	40S ribosome biogenesis protein Tsr1 and BMS1 C-terminal domain containing protein
Zm00001d009628	regulates	Zm00001d035578	0.519793	mads59	MADS-transcription factor 59	AGAMOUS-like	pco075566	0	40S ribosome biogenesis protein Tsr1 and BMS1 C-terminal domain containing protein
Zm00001d022295	regulates	Zm00001d035578	0.549529	hsftf27	HSF-transcription factor 27	heat shock transcription factor B4	pco075566	0	40S ribosome biogenesis protein Tsr1 and BMS1 C-terminal domain containing protein
Zm00001d029896	regulates	Zm00001d035578	0.52463	gata16	C2C2-GATA-transcription factor 16	GATA transcription factor	pco075566	0	40S ribosome biogenesis protein Tsr1 and BMS1 C-terminal domain containing protein
Zm00001d032748	regulates	Zm00001d035578	0.888025	0	0	nucleolin like	pco075566	0	40S ribosome biogenesis protein Tsr1 and BMS1 C-terminal domain containing protein
Zm00001d033905	regulates	Zm00001d035578	0.514959	gif1	growth-regulating-factor-interacting factor1	SSXT family protein	pco075566	0	40S ribosome biogenesis protein Tsr1 and BMS1 C-terminal domain containing protein
Zm00001d036356	regulates	Zm00001d035578	0.727437	mybr98	MYB-related-transcription factor 98	myb-like HTH transcriptional regulator family protein	pco075566	0	40S ribosome biogenesis protein Tsr1 and BMS1 C-terminal domain containing protein
Zm00001d041753	regulates	Zm00001d035578	0.691105	GRMZM2G004988	0	GRF1-interacting factor	pco075566	0	40S ribosome biogenesis protein Tsr1 and BMS1 C-terminal domain containing protein
Zm00001d042965	regulates	Zm00001d035578	0.553544	pco075454	0	Zinc finger C-x8-C-x5-C-x3-H type family protein	pco075566	0	40S ribosome biogenesis protein Tsr1 and BMS1 C-terminal domain containing protein
Zm00001d007768	regulates	Zm00001d035666	0.554404	bhlh73	bHLH-transcription factor 73	BIG PETAL P	si606066c12	0	Replication factor-A protein 1-related
Zm00001d009628	regulates	Zm00001d035666	0.501555	mads59	MADS-transcription factor 59	AGAMOUS-like	si606066c12	0	Replication factor-A protein 1-related
Zm00001d018260	regulates	Zm00001d035666	0.662405	grf9	growth-regulating factor9	growth-regulating factor	si606066c12	0	Replication factor-A protein 1-related
Zm00001d022295	regulates	Zm00001d035666	0.622562	hsftf27	HSF-transcription factor 27	heat shock transcription factor B4	si606066c12	0	Replication factor-A protein 1-related
Zm00001d029896	regulates	Zm00001d035666	0.633046	gata16	C2C2-GATA-transcription factor 16	GATA transcription factor	si606066c12	0	Replication factor-A protein 1-related
Zm00001d033553	regulates	Zm00001d035666	0.673977	c3h51	C3H-transcription factor 351	floral homeotic protein (HUA1)	si606066c12	0	Replication factor-A protein 1-related
Zm00001d033905	regulates	Zm00001d035666	0.630892	gif1	growth-regulating-factor-interacting factor1	SSXT family protein	si606066c12	0	Replication factor-A protein 1-related
Zm00001d035835	regulates	Zm00001d035666	0.570759	ereb72	AP2-EREBP-transcription factor 72	Integrase-type DNA-binding superfamily protein	si606066c12	0	Replication factor-A protein 1-related
Zm00001d041753	regulates	Zm00001d035666	0.597782	GRMZM2G004988	0	GRF1-interacting factor	si606066c12	0	Replication factor-A protein 1-related
Zm00001d042965	regulates	Zm00001d035666	0.507948	pco075454	0	Zinc finger C-x8-C-x5-C-x3-H type family protein	si606066c12	0	Replication factor-A protein 1-related
Zm00001d007768	regulates	Zm00001d035835	0.521356	bhlh73	bHLH-transcription factor 73	BIG PETAL P	ereb72	AP2-EREBP-transcription factor 72	Integrase-type DNA-binding superfamily protein
Zm00001d018260	regulates	Zm00001d035835	0.601971	grf9	growth-regulating factor9	growth-regulating factor	ereb72	AP2-EREBP-transcription factor 72	Integrase-type DNA-binding superfamily protein
Zm00001d022295	regulates	Zm00001d035835	0.539953	hsftf27	HSF-transcription factor 27	heat shock transcription factor B4	ereb72	AP2-EREBP-transcription factor 72	Integrase-type DNA-binding superfamily protein
Zm00001d029896	regulates	Zm00001d035835	0.58405	gata16	C2C2-GATA-transcription factor 16	GATA transcription factor	ereb72	AP2-EREBP-transcription factor 72	Integrase-type DNA-binding superfamily protein
Zm00001d033553	regulates	Zm00001d035835	0.595956	c3h51	C3H-transcription factor 351	floral homeotic protein (HUA1)	ereb72	AP2-EREBP-transcription factor 72	Integrase-type DNA-binding superfamily protein
Zm00001d033905	regulates	Zm00001d035835	0.644514	gif1	growth-regulating-factor-interacting factor1	SSXT family protein	ereb72	AP2-EREBP-transcription factor 72	Integrase-type DNA-binding superfamily protein
Zm00001d041753	regulates	Zm00001d035835	0.60176	GRMZM2G004988	0	GRF1-interacting factor	ereb72	AP2-EREBP-transcription factor 72	Integrase-type DNA-binding superfamily protein
Zm00001d042965	regulates	Zm00001d035835	0.563663	pco075454	0	Zinc finger C-x8-C-x5-C-x3-H type family protein	ereb72	AP2-EREBP-transcription factor 72	Integrase-type DNA-binding superfamily protein
Zm00001d045231	regulates	Zm00001d035835	0.538294	zmm3	Zea mays MADS3	K-box region and MADS-box transcription factor family protein	ereb72	AP2-EREBP-transcription factor 72	Integrase-type DNA-binding superfamily protein
Zm00001d007768	regulates	Zm00001d035838	0.622445	bhlh73	bHLH-transcription factor 73	BIG PETAL P	0	0	Ribosomal protein L39 family protein
Zm00001d009628	regulates	Zm00001d035838	0.539586	mads59	MADS-transcription factor 59	AGAMOUS-like	0	0	Ribosomal protein L39 family protein
Zm00001d018260	regulates	Zm00001d035838	0.67147	grf9	growth-regulating factor9	growth-regulating factor	0	0	Ribosomal protein L39 family protein
Zm00001d022295	regulates	Zm00001d035838	0.616087	hsftf27	HSF-transcription factor 27	heat shock transcription factor B4	0	0	Ribosomal protein L39 family protein
Zm00001d029896	regulates	Zm00001d035838	0.647701	gata16	C2C2-GATA-transcription factor 16	GATA transcription factor	0	0	Ribosomal protein L39 family protein
Zm00001d032748	regulates	Zm00001d035838	0.523478	0	0	nucleolin like	0	0	Ribosomal protein L39 family protein
Zm00001d033553	regulates	Zm00001d035838	0.705546	c3h51	C3H-transcription factor 351	floral homeotic protein (HUA1)	0	0	Ribosomal protein L39 family protein
Zm00001d033905	regulates	Zm00001d035838	0.595773	gif1	growth-regulating-factor-interacting factor1	SSXT family protein	0	0	Ribosomal protein L39 family protein
Zm00001d035835	regulates	Zm00001d035838	0.563305	ereb72	AP2-EREBP-transcription factor 72	Integrase-type DNA-binding superfamily protein	0	0	Ribosomal protein L39 family protein
Zm00001d041753	regulates	Zm00001d035838	0.59383	GRMZM2G004988	0	GRF1-interacting factor	0	0	Ribosomal protein L39 family protein
Zm00001d033553	regulates	Zm00001d036319	0.511224	c3h51	C3H-transcription factor 351	floral homeotic protein (HUA1)	prc1	proteasome component1	20S proteasome alpha subunit C1
Zm00001d042965	regulates	Zm00001d036319	0.570505	pco075454	0	Zinc finger C-x8-C-x5-C-x3-H type family protein	prc1	proteasome component1	20S proteasome alpha subunit C1
Zm00001d045231	regulates	Zm00001d036319	0.825725	zmm3	Zea mays MADS3	K-box region and MADS-box transcription factor family protein	prc1	proteasome component1	20S proteasome alpha subunit C1
Zm00001d009628	regulates	Zm00001d036328	0.547168	mads59	MADS-transcription factor 59	AGAMOUS-like	0	0	2-oxoglutarate dehydrogenase, E1 component
Zm00001d011499	regulates	Zm00001d036328	0.505422	ereb80	AP2-EREBP-transcription factor 80	cytokinin response factor	0	0	2-oxoglutarate dehydrogenase, E1 component
Zm00001d018260	regulates	Zm00001d036328	0.611404	grf9	growth-regulating factor9	growth-regulating factor	0	0	2-oxoglutarate dehydrogenase, E1 component
Zm00001d022295	regulates	Zm00001d036328	0.541135	hsftf27	HSF-transcription factor 27	heat shock transcription factor B4	0	0	2-oxoglutarate dehydrogenase, E1 component
Zm00001d029896	regulates	Zm00001d036328	0.733336	gata16	C2C2-GATA-transcription factor 16	GATA transcription factor	0	0	2-oxoglutarate dehydrogenase, E1 component
Zm00001d032748	regulates	Zm00001d036328	0.602672	0	0	nucleolin like	0	0	2-oxoglutarate dehydrogenase, E1 component
Zm00001d033553	regulates	Zm00001d036328	0.598277	c3h51	C3H-transcription factor 351	floral homeotic protein (HUA1)	0	0	2-oxoglutarate dehydrogenase, E1 component
Zm00001d033905	regulates	Zm00001d036328	0.594401	gif1	growth-regulating-factor-interacting factor1	SSXT family protein	0	0	2-oxoglutarate dehydrogenase, E1 component
Zm00001d035835	regulates	Zm00001d036328	0.501425	ereb72	AP2-EREBP-transcription factor 72	Integrase-type DNA-binding superfamily protein	0	0	2-oxoglutarate dehydrogenase, E1 component
Zm00001d036356	regulates	Zm00001d036328	0.60655	mybr98	MYB-related-transcription factor 98	myb-like HTH transcriptional regulator family protein	0	0	2-oxoglutarate dehydrogenase, E1 component
Zm00001d041753	regulates	Zm00001d036328	0.654548	GRMZM2G004988	0	GRF1-interacting factor	0	0	2-oxoglutarate dehydrogenase, E1 component
Zm00001d018260	regulates	Zm00001d036356	0.532837	grf9	growth-regulating factor9	growth-regulating factor	mybr98	MYB-related-transcription factor 98	myb-like HTH transcriptional regulator family protein
Zm00001d022295	regulates	Zm00001d036356	0.594914	hsftf27	HSF-transcription factor 27	heat shock transcription factor B4	mybr98	MYB-related-transcription factor 98	myb-like HTH transcriptional regulator family protein
Zm00001d029896	regulates	Zm00001d036356	0.682865	gata16	C2C2-GATA-transcription factor 16	GATA transcription factor	mybr98	MYB-related-transcription factor 98	myb-like HTH transcriptional regulator family protein
Zm00001d032748	regulates	Zm00001d036356	0.793402	0	0	nucleolin like	mybr98	MYB-related-transcription factor 98	myb-like HTH transcriptional regulator family protein
Zm00001d033553	regulates	Zm00001d036356	0.550408	c3h51	C3H-transcription factor 351	floral homeotic protein (HUA1)	mybr98	MYB-related-transcription factor 98	myb-like HTH transcriptional regulator family protein
Zm00001d033905	regulates	Zm00001d036356	0.596676	gif1	growth-regulating-factor-interacting factor1	SSXT family protein	mybr98	MYB-related-transcription factor 98	myb-like HTH transcriptional regulator family protein
Zm00001d041753	regulates	Zm00001d036356	0.867641	GRMZM2G004988	0	GRF1-interacting factor	mybr98	MYB-related-transcription factor 98	myb-like HTH transcriptional regulator family protein
Zm00001d042965	regulates	Zm00001d036356	0.515028	pco075454	0	Zinc finger C-x8-C-x5-C-x3-H type family protein	mybr98	MYB-related-transcription factor 98	myb-like HTH transcriptional regulator family protein
Zm00001d011355	regulates	Zm00001d036571	0.518674	c3h46	C3H-transcription factor 346	floral homeotic protein (HUA1)	0	0	heat shock protein 70 (Hsp 70) family protein
Zm00001d021998	regulates	Zm00001d036571	0.850982	gras11	GRAS-transcription factor 11	GRAS family transcription factor	0	0	heat shock protein 70 (Hsp 70) family protein
Zm00001d033553	regulates	Zm00001d036571	0.554451	c3h51	C3H-transcription factor 351	floral homeotic protein (HUA1)	0	0	heat shock protein 70 (Hsp 70) family protein
Zm00001d029884	regulates	Zm00001d036706	0.597561	ereb44	AP2-EREBP-transcription factor 44	ERF family protein	0	0	rapid alkalinization factor
Zm00001d009628	regulates	Zm00001d036778	0.655886	mads59	MADS-transcription factor 59	AGAMOUS-like	0	0	Root meristem growth factor
Zm00001d009628	regulates	Zm00001d036904	0.580182	mads59	MADS-transcription factor 59	AGAMOUS-like	elfa10	elongation factor 1-alpha10	GTP binding Elongation factor Tu family protein
Zm00001d018260	regulates	Zm00001d036904	0.564191	grf9	growth-regulating factor9	growth-regulating factor	elfa10	elongation factor 1-alpha10	GTP binding Elongation factor Tu family protein
Zm00001d022295	regulates	Zm00001d036904	0.540683	hsftf27	HSF-transcription factor 27	heat shock transcription factor B4	elfa10	elongation factor 1-alpha10	GTP binding Elongation factor Tu family protein
Zm00001d029896	regulates	Zm00001d036904	0.516386	gata16	C2C2-GATA-transcription factor 16	GATA transcription factor	elfa10	elongation factor 1-alpha10	GTP binding Elongation factor Tu family protein
Zm00001d032748	regulates	Zm00001d036904	0.551688	0	0	nucleolin like	elfa10	elongation factor 1-alpha10	GTP binding Elongation factor Tu family protein
Zm00001d033553	regulates	Zm00001d036904	0.576328	c3h51	C3H-transcription factor 351	floral homeotic protein (HUA1)	elfa10	elongation factor 1-alpha10	GTP binding Elongation factor Tu family protein
Zm00001d033905	regulates	Zm00001d036904	0.504834	gif1	growth-regulating-factor-interacting factor1	SSXT family protein	elfa10	elongation factor 1-alpha10	GTP binding Elongation factor Tu family protein
Zm00001d036356	regulates	Zm00001d036904	0.503071	mybr98	MYB-related-transcription factor 98	myb-like HTH transcriptional regulator family protein	elfa10	elongation factor 1-alpha10	GTP binding Elongation factor Tu family protein
Zm00001d041753	regulates	Zm00001d036904	0.570638	GRMZM2G004988	0	GRF1-interacting factor	elfa10	elongation factor 1-alpha10	GTP binding Elongation factor Tu family protein
Zm00001d042965	regulates	Zm00001d036904	0.663455	pco075454	0	Zinc finger C-x8-C-x5-C-x3-H type family protein	elfa10	elongation factor 1-alpha10	GTP binding Elongation factor Tu family protein
Zm00001d045231	regulates	Zm00001d036904	0.575882	zmm3	Zea mays MADS3	K-box region and MADS-box transcription factor family protein	elfa10	elongation factor 1-alpha10	GTP binding Elongation factor Tu family protein
Zm00001d018260	regulates	Zm00001d036984	0.515848	grf9	growth-regulating factor9	growth-regulating factor	aaap46	amino acid/auxin permease46	amino acid permease
Zm00001d029896	regulates	Zm00001d036984	0.535113	gata16	C2C2-GATA-transcription factor 16	GATA transcription factor	aaap46	amino acid/auxin permease46	amino acid permease
Zm00001d044242	regulates	Zm00001d036984	0.508373	bhlh25	bHLH-transcription factor 25	basic helix-loop-helix (bHLH) DNA-binding superfamily protein	aaap46	amino acid/auxin permease46	amino acid permease
Zm00001d007768	regulates	Zm00001d036985	0.669651	bhlh73	bHLH-transcription factor 73	BIG PETAL P	0	0	Ribosomal protein S24e family protein
Zm00001d009628	regulates	Zm00001d036985	0.583997	mads59	MADS-transcription factor 59	AGAMOUS-like	0	0	Ribosomal protein S24e family protein
Zm00001d018260	regulates	Zm00001d036985	0.576405	grf9	growth-regulating factor9	growth-regulating factor	0	0	Ribosomal protein S24e family protein
Zm00001d022295	regulates	Zm00001d036985	0.718009	hsftf27	HSF-transcription factor 27	heat shock transcription factor B4	0	0	Ribosomal protein S24e family protein
Zm00001d029896	regulates	Zm00001d036985	0.615013	gata16	C2C2-GATA-transcription factor 16	GATA transcription factor	0	0	Ribosomal protein S24e family protein
Zm00001d032748	regulates	Zm00001d036985	0.612786	0	0	nucleolin like	0	0	Ribosomal protein S24e family protein
Zm00001d033553	regulates	Zm00001d036985	0.568219	c3h51	C3H-transcription factor 351	floral homeotic protein (HUA1)	0	0	Ribosomal protein S24e family protein
Zm00001d033905	regulates	Zm00001d036985	0.635728	gif1	growth-regulating-factor-interacting factor1	SSXT family protein	0	0	Ribosomal protein S24e family protein
Zm00001d036356	regulates	Zm00001d036985	0.515642	mybr98	MYB-related-transcription factor 98	myb-like HTH transcriptional regulator family protein	0	0	Ribosomal protein S24e family protein
Zm00001d041753	regulates	Zm00001d036985	0.673082	GRMZM2G004988	0	GRF1-interacting factor	0	0	Ribosomal protein S24e family protein
Zm00001d042965	regulates	Zm00001d036985	0.555997	pco075454	0	Zinc finger C-x8-C-x5-C-x3-H type family protein	0	0	Ribosomal protein S24e family protein
Zm00001d009628	regulates	Zm00001d037041	0.548069	mads59	MADS-transcription factor 59	AGAMOUS-like	0	0	Glycosyltransferase family 61 protein
Zm00001d018260	regulates	Zm00001d037041	0.627956	grf9	growth-regulating factor9	growth-regulating factor	0	0	Glycosyltransferase family 61 protein
Zm00001d022295	regulates	Zm00001d037041	0.584853	hsftf27	HSF-transcription factor 27	heat shock transcription factor B4	0	0	Glycosyltransferase family 61 protein
Zm00001d029896	regulates	Zm00001d037041	0.557345	gata16	C2C2-GATA-transcription factor 16	GATA transcription factor	0	0	Glycosyltransferase family 61 protein
Zm00001d033553	regulates	Zm00001d037041	0.576124	c3h51	C3H-transcription factor 351	floral homeotic protein (HUA1)	0	0	Glycosyltransferase family 61 protein
Zm00001d033905	regulates	Zm00001d037041	0.537951	gif1	growth-regulating-factor-interacting factor1	SSXT family protein	0	0	Glycosyltransferase family 61 protein
Zm00001d036356	regulates	Zm00001d037041	0.512998	mybr98	MYB-related-transcription factor 98	myb-like HTH transcriptional regulator family protein	0	0	Glycosyltransferase family 61 protein
Zm00001d041753	regulates	Zm00001d037041	0.605131	GRMZM2G004988	0	GRF1-interacting factor	0	0	Glycosyltransferase family 61 protein
Zm00001d042965	regulates	Zm00001d037041	0.665617	pco075454	0	Zinc finger C-x8-C-x5-C-x3-H type family protein	0	0	Glycosyltransferase family 61 protein
Zm00001d018260	regulates	Zm00001d037105	0.500253	grf9	growth-regulating factor9	growth-regulating factor	0	0	Nucleolar GTP-binding protein
Zm00001d022295	regulates	Zm00001d037105	0.54258	hsftf27	HSF-transcription factor 27	heat shock transcription factor B4	0	0	Nucleolar GTP-binding protein
Zm00001d029896	regulates	Zm00001d037105	0.742156	gata16	C2C2-GATA-transcription factor 16	GATA transcription factor	0	0	Nucleolar GTP-binding protein
Zm00001d032748	regulates	Zm00001d037105	0.514994	0	0	nucleolin like	0	0	Nucleolar GTP-binding protein
Zm00001d033553	regulates	Zm00001d037105	0.623619	c3h51	C3H-transcription factor 351	floral homeotic protein (HUA1)	0	0	Nucleolar GTP-binding protein
Zm00001d033905	regulates	Zm00001d037105	0.553377	gif1	growth-regulating-factor-interacting factor1	SSXT family protein	0	0	Nucleolar GTP-binding protein
Zm00001d036356	regulates	Zm00001d037105	0.632855	mybr98	MYB-related-transcription factor 98	myb-like HTH transcriptional regulator family protein	0	0	Nucleolar GTP-binding protein
Zm00001d041753	regulates	Zm00001d037105	0.787361	GRMZM2G004988	0	GRF1-interacting factor	0	0	Nucleolar GTP-binding protein
Zm00001d045231	regulates	Zm00001d037105	0.503656	zmm3	Zea mays MADS3	K-box region and MADS-box transcription factor family protein	0	0	Nucleolar GTP-binding protein
Zm00001d007768	regulates	Zm00001d037111	0.584169	bhlh73	bHLH-transcription factor 73	BIG PETAL P	0	0	Ribosomal S17 family protein
Zm00001d018260	regulates	Zm00001d037111	0.538767	grf9	growth-regulating factor9	growth-regulating factor	0	0	Ribosomal S17 family protein
Zm00001d022295	regulates	Zm00001d037111	0.590596	hsftf27	HSF-transcription factor 27	heat shock transcription factor B4	0	0	Ribosomal S17 family protein
Zm00001d029896	regulates	Zm00001d037111	0.565421	gata16	C2C2-GATA-transcription factor 16	GATA transcription factor	0	0	Ribosomal S17 family protein
Zm00001d032748	regulates	Zm00001d037111	0.601248	0	0	nucleolin like	0	0	Ribosomal S17 family protein
Zm00001d033553	regulates	Zm00001d037111	0.576408	c3h51	C3H-transcription factor 351	floral homeotic protein (HUA1)	0	0	Ribosomal S17 family protein
Zm00001d033905	regulates	Zm00001d037111	0.583683	gif1	growth-regulating-factor-interacting factor1	SSXT family protein	0	0	Ribosomal S17 family protein
Zm00001d036356	regulates	Zm00001d037111	0.512913	mybr98	MYB-related-transcription factor 98	myb-like HTH transcriptional regulator family protein	0	0	Ribosomal S17 family protein
Zm00001d041753	regulates	Zm00001d037111	0.661848	GRMZM2G004988	0	GRF1-interacting factor	0	0	Ribosomal S17 family protein
Zm00001d042965	regulates	Zm00001d037111	0.654264	pco075454	0	Zinc finger C-x8-C-x5-C-x3-H type family protein	0	0	Ribosomal S17 family protein
Zm00001d007768	regulates	Zm00001d037236	0.640361	bhlh73	bHLH-transcription factor 73	BIG PETAL P	0	0	HSP20-like chaperones superfamily protein
Zm00001d020242	regulates	Zm00001d037236	0.536676	gpm18	0	CwfJ-like family protein / zinc finger (CCCH-type) family protein	0	0	HSP20-like chaperones superfamily protein
Zm00001d022295	regulates	Zm00001d037236	0.552532	hsftf27	HSF-transcription factor 27	heat shock transcription factor B4	0	0	HSP20-like chaperones superfamily protein
Zm00001d029896	regulates	Zm00001d037236	0.620227	gata16	C2C2-GATA-transcription factor 16	GATA transcription factor	0	0	HSP20-like chaperones superfamily protein
Zm00001d032748	regulates	Zm00001d037236	0.724108	0	0	nucleolin like	0	0	HSP20-like chaperones superfamily protein
Zm00001d033553	regulates	Zm00001d037236	0.518553	c3h51	C3H-transcription factor 351	floral homeotic protein (HUA1)	0	0	HSP20-like chaperones superfamily protein
Zm00001d033905	regulates	Zm00001d037236	0.691599	gif1	growth-regulating-factor-interacting factor1	SSXT family protein	0	0	HSP20-like chaperones superfamily protein
Zm00001d035835	regulates	Zm00001d037236	0.524631	ereb72	AP2-EREBP-transcription factor 72	Integrase-type DNA-binding superfamily protein	0	0	HSP20-like chaperones superfamily protein
Zm00001d036356	regulates	Zm00001d037236	0.744858	mybr98	MYB-related-transcription factor 98	myb-like HTH transcriptional regulator family protein	0	0	HSP20-like chaperones superfamily protein
Zm00001d041753	regulates	Zm00001d037236	0.71653	GRMZM2G004988	0	GRF1-interacting factor	0	0	HSP20-like chaperones superfamily protein
Zm00001d042965	regulates	Zm00001d037236	0.537565	pco075454	0	Zinc finger C-x8-C-x5-C-x3-H type family protein	0	0	HSP20-like chaperones superfamily protein
Zm00001d007768	regulates	Zm00001d037249	0.516084	bhlh73	bHLH-transcription factor 73	BIG PETAL P	0	0	TRICHOME BIREFRINGENCE-LIKE
Zm00001d022295	regulates	Zm00001d037249	0.664936	hsftf27	HSF-transcription factor 27	heat shock transcription factor B4	0	0	TRICHOME BIREFRINGENCE-LIKE
Zm00001d032748	regulates	Zm00001d037249	0.688962	0	0	nucleolin like	0	0	TRICHOME BIREFRINGENCE-LIKE
Zm00001d033905	regulates	Zm00001d037249	0.561161	gif1	growth-regulating-factor-interacting factor1	SSXT family protein	0	0	TRICHOME BIREFRINGENCE-LIKE
Zm00001d036356	regulates	Zm00001d037249	0.66209	mybr98	MYB-related-transcription factor 98	myb-like HTH transcriptional regulator family protein	0	0	TRICHOME BIREFRINGENCE-LIKE
Zm00001d041753	regulates	Zm00001d037249	0.780553	GRMZM2G004988	0	GRF1-interacting factor	0	0	TRICHOME BIREFRINGENCE-LIKE
Zm00001d042965	regulates	Zm00001d037249	0.766028	pco075454	0	Zinc finger C-x8-C-x5-C-x3-H type family protein	0	0	TRICHOME BIREFRINGENCE-LIKE
Zm00001d007768	regulates	Zm00001d037250	0.531161	bhlh73	bHLH-transcription factor 73	BIG PETAL P	0	0	TRICHOME BIREFRINGENCE-LIKE
Zm00001d009628	regulates	Zm00001d037250	0.522579	mads59	MADS-transcription factor 59	AGAMOUS-like	0	0	TRICHOME BIREFRINGENCE-LIKE
Zm00001d018260	regulates	Zm00001d037250	0.609761	grf9	growth-regulating factor9	growth-regulating factor	0	0	TRICHOME BIREFRINGENCE-LIKE
Zm00001d022295	regulates	Zm00001d037250	0.604258	hsftf27	HSF-transcription factor 27	heat shock transcription factor B4	0	0	TRICHOME BIREFRINGENCE-LIKE
Zm00001d029896	regulates	Zm00001d037250	0.652467	gata16	C2C2-GATA-transcription factor 16	GATA transcription factor	0	0	TRICHOME BIREFRINGENCE-LIKE
Zm00001d033553	regulates	Zm00001d037250	0.699789	c3h51	C3H-transcription factor 351	floral homeotic protein (HUA1)	0	0	TRICHOME BIREFRINGENCE-LIKE
Zm00001d033905	regulates	Zm00001d037250	0.63737	gif1	growth-regulating-factor-interacting factor1	SSXT family protein	0	0	TRICHOME BIREFRINGENCE-LIKE
Zm00001d035835	regulates	Zm00001d037250	0.529295	ereb72	AP2-EREBP-transcription factor 72	Integrase-type DNA-binding superfamily protein	0	0	TRICHOME BIREFRINGENCE-LIKE
Zm00001d036356	regulates	Zm00001d037250	0.573783	mybr98	MYB-related-transcription factor 98	myb-like HTH transcriptional regulator family protein	0	0	TRICHOME BIREFRINGENCE-LIKE
Zm00001d041753	regulates	Zm00001d037250	0.624684	GRMZM2G004988	0	GRF1-interacting factor	0	0	TRICHOME BIREFRINGENCE-LIKE
Zm00001d042965	regulates	Zm00001d037250	0.533907	pco075454	0	Zinc finger C-x8-C-x5-C-x3-H type family protein	0	0	TRICHOME BIREFRINGENCE-LIKE
Zm00001d007768	regulates	Zm00001d037265	0.538548	bhlh73	bHLH-transcription factor 73	BIG PETAL P	0	0	O-fucosyltransferase family protein
Zm00001d009628	regulates	Zm00001d037265	0.594073	mads59	MADS-transcription factor 59	AGAMOUS-like	0	0	O-fucosyltransferase family protein
Zm00001d018260	regulates	Zm00001d037265	0.680879	grf9	growth-regulating factor9	growth-regulating factor	0	0	O-fucosyltransferase family protein
Zm00001d022295	regulates	Zm00001d037265	0.576263	hsftf27	HSF-transcription factor 27	heat shock transcription factor B4	0	0	O-fucosyltransferase family protein
Zm00001d029896	regulates	Zm00001d037265	0.705042	gata16	C2C2-GATA-transcription factor 16	GATA transcription factor	0	0	O-fucosyltransferase family protein
Zm00001d033553	regulates	Zm00001d037265	0.637898	c3h51	C3H-transcription factor 351	floral homeotic protein (HUA1)	0	0	O-fucosyltransferase family protein
Zm00001d033905	regulates	Zm00001d037265	0.607289	gif1	growth-regulating-factor-interacting factor1	SSXT family protein	0	0	O-fucosyltransferase family protein
Zm00001d035835	regulates	Zm00001d037265	0.510055	ereb72	AP2-EREBP-transcription factor 72	Integrase-type DNA-binding superfamily protein	0	0	O-fucosyltransferase family protein
Zm00001d041753	regulates	Zm00001d037265	0.575908	GRMZM2G004988	0	GRF1-interacting factor	0	0	O-fucosyltransferase family protein
Zm00001d007768	regulates	Zm00001d037413	0.533402	bhlh73	bHLH-transcription factor 73	BIG PETAL P	map1	microtubule-associated protein1	microtubule-associated protein 65-2
Zm00001d018260	regulates	Zm00001d037413	0.672305	grf9	growth-regulating factor9	growth-regulating factor	map1	microtubule-associated protein1	microtubule-associated protein 65-2
Zm00001d022295	regulates	Zm00001d037413	0.664678	hsftf27	HSF-transcription factor 27	heat shock transcription factor B4	map1	microtubule-associated protein1	microtubule-associated protein 65-2
Zm00001d029896	regulates	Zm00001d037413	0.65639	gata16	C2C2-GATA-transcription factor 16	GATA transcription factor	map1	microtubule-associated protein1	microtubule-associated protein 65-2
Zm00001d033553	regulates	Zm00001d037413	0.645043	c3h51	C3H-transcription factor 351	floral homeotic protein (HUA1)	map1	microtubule-associated protein1	microtubule-associated protein 65-2
Zm00001d033905	regulates	Zm00001d037413	0.627722	gif1	growth-regulating-factor-interacting factor1	SSXT family protein	map1	microtubule-associated protein1	microtubule-associated protein 65-2
Zm00001d035835	regulates	Zm00001d037413	0.545498	ereb72	AP2-EREBP-transcription factor 72	Integrase-type DNA-binding superfamily protein	map1	microtubule-associated protein1	microtubule-associated protein 65-2
Zm00001d041753	regulates	Zm00001d037413	0.62183	GRMZM2G004988	0	GRF1-interacting factor	map1	microtubule-associated protein1	microtubule-associated protein 65-2
Zm00001d042965	regulates	Zm00001d037413	0.507673	pco075454	0	Zinc finger C-x8-C-x5-C-x3-H type family protein	map1	microtubule-associated protein1	microtubule-associated protein 65-2
Zm00001d007768	regulates	Zm00001d037493	0.574749	bhlh73	bHLH-transcription factor 73	BIG PETAL P	0	0	glucuronidase
Zm00001d018260	regulates	Zm00001d037493	0.68518	grf9	growth-regulating factor9	growth-regulating factor	0	0	glucuronidase
Zm00001d029896	regulates	Zm00001d037493	0.550277	gata16	C2C2-GATA-transcription factor 16	GATA transcription factor	0	0	glucuronidase
Zm00001d029940	regulates	Zm00001d037493	0.56554	0	0	Integrase-type DNA-binding superfamily protein	0	0	glucuronidase
Zm00001d033905	regulates	Zm00001d037493	0.548037	gif1	growth-regulating-factor-interacting factor1	SSXT family protein	0	0	glucuronidase
Zm00001d009628	regulates	Zm00001d037637	0.539258	mads59	MADS-transcription factor 59	AGAMOUS-like	0	0	Lactoylglutathione lyase / glyoxalase I family protein
Zm00001d018260	regulates	Zm00001d037637	0.574623	grf9	growth-regulating factor9	growth-regulating factor	0	0	Lactoylglutathione lyase / glyoxalase I family protein
Zm00001d022295	regulates	Zm00001d037637	0.530342	hsftf27	HSF-transcription factor 27	heat shock transcription factor B4	0	0	Lactoylglutathione lyase / glyoxalase I family protein
Zm00001d023456	regulates	Zm00001d037637	0.50813	ofp39	OVATE-transcription factor 39	Ovate family protein	0	0	Lactoylglutathione lyase / glyoxalase I family protein
Zm00001d029896	regulates	Zm00001d037637	0.597424	gata16	C2C2-GATA-transcription factor 16	GATA transcription factor	0	0	Lactoylglutathione lyase / glyoxalase I family protein
Zm00001d033553	regulates	Zm00001d037637	0.701908	c3h51	C3H-transcription factor 351	floral homeotic protein (HUA1)	0	0	Lactoylglutathione lyase / glyoxalase I family protein
Zm00001d033905	regulates	Zm00001d037637	0.552684	gif1	growth-regulating-factor-interacting factor1	SSXT family protein	0	0	Lactoylglutathione lyase / glyoxalase I family protein
Zm00001d035835	regulates	Zm00001d037637	0.515451	ereb72	AP2-EREBP-transcription factor 72	Integrase-type DNA-binding superfamily protein	0	0	Lactoylglutathione lyase / glyoxalase I family protein
Zm00001d041753	regulates	Zm00001d037637	0.617412	GRMZM2G004988	0	GRF1-interacting factor	0	0	Lactoylglutathione lyase / glyoxalase I family protein
Zm00001d007768	regulates	Zm00001d037688	0.70638	bhlh73	bHLH-transcription factor 73	BIG PETAL P	0	0	IQ-domain
Zm00001d009628	regulates	Zm00001d037688	0.501481	mads59	MADS-transcription factor 59	AGAMOUS-like	0	0	IQ-domain
Zm00001d018260	regulates	Zm00001d037688	0.636557	grf9	growth-regulating factor9	growth-regulating factor	0	0	IQ-domain
Zm00001d022295	regulates	Zm00001d037688	0.573249	hsftf27	HSF-transcription factor 27	heat shock transcription factor B4	0	0	IQ-domain
Zm00001d029896	regulates	Zm00001d037688	0.63469	gata16	C2C2-GATA-transcription factor 16	GATA transcription factor	0	0	IQ-domain
Zm00001d033553	regulates	Zm00001d037688	0.666329	c3h51	C3H-transcription factor 351	floral homeotic protein (HUA1)	0	0	IQ-domain
Zm00001d033905	regulates	Zm00001d037688	0.558193	gif1	growth-regulating-factor-interacting factor1	SSXT family protein	0	0	IQ-domain
Zm00001d035835	regulates	Zm00001d037688	0.528614	ereb72	AP2-EREBP-transcription factor 72	Integrase-type DNA-binding superfamily protein	0	0	IQ-domain
Zm00001d041753	regulates	Zm00001d037688	0.561493	GRMZM2G004988	0	GRF1-interacting factor	0	0	IQ-domain
Zm00001d007768	regulates	Zm00001d037728	0.517489	bhlh73	bHLH-transcription factor 73	BIG PETAL P	pco103599a	0	Protein kinase superfamily protein
Zm00001d009628	regulates	Zm00001d037728	0.54301	mads59	MADS-transcription factor 59	AGAMOUS-like	pco103599a	0	Protein kinase superfamily protein
Zm00001d022295	regulates	Zm00001d037728	0.526318	hsftf27	HSF-transcription factor 27	heat shock transcription factor B4	pco103599a	0	Protein kinase superfamily protein
Zm00001d029896	regulates	Zm00001d037728	0.519401	gata16	C2C2-GATA-transcription factor 16	GATA transcription factor	pco103599a	0	Protein kinase superfamily protein
Zm00001d033553	regulates	Zm00001d037728	0.515479	c3h51	C3H-transcription factor 351	floral homeotic protein (HUA1)	pco103599a	0	Protein kinase superfamily protein
Zm00001d035835	regulates	Zm00001d037728	0.563013	ereb72	AP2-EREBP-transcription factor 72	Integrase-type DNA-binding superfamily protein	pco103599a	0	Protein kinase superfamily protein
Zm00001d041753	regulates	Zm00001d037728	0.605417	GRMZM2G004988	0	GRF1-interacting factor	pco103599a	0	Protein kinase superfamily protein
Zm00001d042965	regulates	Zm00001d037728	0.599661	pco075454	0	Zinc finger C-x8-C-x5-C-x3-H type family protein	pco103599a	0	Protein kinase superfamily protein
Zm00001d045231	regulates	Zm00001d037728	0.688913	zmm3	Zea mays MADS3	K-box region and MADS-box transcription factor family protein	pco103599a	0	Protein kinase superfamily protein
Zm00001d007768	regulates	Zm00001d037732	0.565323	bhlh73	bHLH-transcription factor 73	BIG PETAL P	rpl17d	60S ribosomal protein L17d	Ribosomal protein L22p/L17e family protein
Zm00001d009628	regulates	Zm00001d037732	0.525121	mads59	MADS-transcription factor 59	AGAMOUS-like	rpl17d	60S ribosomal protein L17d	Ribosomal protein L22p/L17e family protein
Zm00001d018260	regulates	Zm00001d037732	0.620487	grf9	growth-regulating factor9	growth-regulating factor	rpl17d	60S ribosomal protein L17d	Ribosomal protein L22p/L17e family protein
Zm00001d022295	regulates	Zm00001d037732	0.663404	hsftf27	HSF-transcription factor 27	heat shock transcription factor B4	rpl17d	60S ribosomal protein L17d	Ribosomal protein L22p/L17e family protein
Zm00001d029896	regulates	Zm00001d037732	0.624336	gata16	C2C2-GATA-transcription factor 16	GATA transcription factor	rpl17d	60S ribosomal protein L17d	Ribosomal protein L22p/L17e family protein
Zm00001d033553	regulates	Zm00001d037732	0.627393	c3h51	C3H-transcription factor 351	floral homeotic protein (HUA1)	rpl17d	60S ribosomal protein L17d	Ribosomal protein L22p/L17e family protein
Zm00001d033905	regulates	Zm00001d037732	0.661424	gif1	growth-regulating-factor-interacting factor1	SSXT family protein	rpl17d	60S ribosomal protein L17d	Ribosomal protein L22p/L17e family protein
Zm00001d035835	regulates	Zm00001d037732	0.521043	ereb72	AP2-EREBP-transcription factor 72	Integrase-type DNA-binding superfamily protein	rpl17d	60S ribosomal protein L17d	Ribosomal protein L22p/L17e family protein
Zm00001d041753	regulates	Zm00001d037732	0.676981	GRMZM2G004988	0	GRF1-interacting factor	rpl17d	60S ribosomal protein L17d	Ribosomal protein L22p/L17e family protein
Zm00001d042965	regulates	Zm00001d037732	0.560263	pco075454	0	Zinc finger C-x8-C-x5-C-x3-H type family protein	rpl17d	60S ribosomal protein L17d	Ribosomal protein L22p/L17e family protein
Zm00001d029896	regulates	Zm00001d037856	0.527325	gata16	C2C2-GATA-transcription factor 16	GATA transcription factor	cl28132_1	0	Rhodanese/Cell cycle control phosphatase superfamily protein
Zm00001d032748	regulates	Zm00001d037856	0.693673	0	0	nucleolin like	cl28132_1	0	Rhodanese/Cell cycle control phosphatase superfamily protein
Zm00001d033553	regulates	Zm00001d037856	0.539044	c3h51	C3H-transcription factor 351	floral homeotic protein (HUA1)	cl28132_1	0	Rhodanese/Cell cycle control phosphatase superfamily protein
Zm00001d035835	regulates	Zm00001d037856	0.508156	ereb72	AP2-EREBP-transcription factor 72	Integrase-type DNA-binding superfamily protein	cl28132_1	0	Rhodanese/Cell cycle control phosphatase superfamily protein
Zm00001d036356	regulates	Zm00001d037856	0.630871	mybr98	MYB-related-transcription factor 98	myb-like HTH transcriptional regulator family protein	cl28132_1	0	Rhodanese/Cell cycle control phosphatase superfamily protein
Zm00001d037062	regulates	Zm00001d037856	0.631583	0	0	basic helix-loop-helix (bHLH) DNA-binding superfamily protein	cl28132_1	0	Rhodanese/Cell cycle control phosphatase superfamily protein
Zm00001d041753	regulates	Zm00001d037856	0.572041	GRMZM2G004988	0	GRF1-interacting factor	cl28132_1	0	Rhodanese/Cell cycle control phosphatase superfamily protein
Zm00001d009628	regulates	Zm00001d037911	0.655419	mads59	MADS-transcription factor 59	AGAMOUS-like	rop3	Rho-related protein from plants 3	RHO-related protein from plants
Zm00001d018260	regulates	Zm00001d037911	0.610345	grf9	growth-regulating factor9	growth-regulating factor	rop3	Rho-related protein from plants 3	RHO-related protein from plants
Zm00001d022295	regulates	Zm00001d037911	0.583518	hsftf27	HSF-transcription factor 27	heat shock transcription factor B4	rop3	Rho-related protein from plants 3	RHO-related protein from plants
Zm00001d029896	regulates	Zm00001d037911	0.560847	gata16	C2C2-GATA-transcription factor 16	GATA transcription factor	rop3	Rho-related protein from plants 3	RHO-related protein from plants
Zm00001d033553	regulates	Zm00001d037911	0.645123	c3h51	C3H-transcription factor 351	floral homeotic protein (HUA1)	rop3	Rho-related protein from plants 3	RHO-related protein from plants
Zm00001d033905	regulates	Zm00001d037911	0.569264	gif1	growth-regulating-factor-interacting factor1	SSXT family protein	rop3	Rho-related protein from plants 3	RHO-related protein from plants
Zm00001d041753	regulates	Zm00001d037911	0.576914	GRMZM2G004988	0	GRF1-interacting factor	rop3	Rho-related protein from plants 3	RHO-related protein from plants
Zm00001d018260	regulates	Zm00001d038059	0.59754	grf9	growth-regulating factor9	growth-regulating factor	0	0	Golgi transport complex protein-related
Zm00001d022295	regulates	Zm00001d038059	0.667909	hsftf27	HSF-transcription factor 27	heat shock transcription factor B4	0	0	Golgi transport complex protein-related
Zm00001d027530	regulates	Zm00001d038059	0.511284	nactf53	NAC-transcription factor 53	NAC domain containing protein	0	0	Golgi transport complex protein-related
Zm00001d029896	regulates	Zm00001d038059	0.604558	gata16	C2C2-GATA-transcription factor 16	GATA transcription factor	0	0	Golgi transport complex protein-related
Zm00001d033553	regulates	Zm00001d038059	0.560477	c3h51	C3H-transcription factor 351	floral homeotic protein (HUA1)	0	0	Golgi transport complex protein-related
Zm00001d033905	regulates	Zm00001d038059	0.692638	gif1	growth-regulating-factor-interacting factor1	SSXT family protein	0	0	Golgi transport complex protein-related
Zm00001d035835	regulates	Zm00001d038059	0.535369	ereb72	AP2-EREBP-transcription factor 72	Integrase-type DNA-binding superfamily protein	0	0	Golgi transport complex protein-related
Zm00001d041753	regulates	Zm00001d038059	0.595684	GRMZM2G004988	0	GRF1-interacting factor	0	0	Golgi transport complex protein-related
Zm00001d042965	regulates	Zm00001d038059	0.565955	pco075454	0	Zinc finger C-x8-C-x5-C-x3-H type family protein	0	0	Golgi transport complex protein-related
Zm00001d007768	regulates	Zm00001d038076	0.518969	bhlh73	bHLH-transcription factor 73	BIG PETAL P	0	0	Nucleotide-diphospho-sugar transferase family protein
Zm00001d018260	regulates	Zm00001d038076	0.617118	grf9	growth-regulating factor9	growth-regulating factor	0	0	Nucleotide-diphospho-sugar transferase family protein
Zm00001d022295	regulates	Zm00001d038076	0.641141	hsftf27	HSF-transcription factor 27	heat shock transcription factor B4	0	0	Nucleotide-diphospho-sugar transferase family protein
Zm00001d029896	regulates	Zm00001d038076	0.697882	gata16	C2C2-GATA-transcription factor 16	GATA transcription factor	0	0	Nucleotide-diphospho-sugar transferase family protein
Zm00001d033553	regulates	Zm00001d038076	0.616546	c3h51	C3H-transcription factor 351	floral homeotic protein (HUA1)	0	0	Nucleotide-diphospho-sugar transferase family protein
Zm00001d033905	regulates	Zm00001d038076	0.608702	gif1	growth-regulating-factor-interacting factor1	SSXT family protein	0	0	Nucleotide-diphospho-sugar transferase family protein
Zm00001d035835	regulates	Zm00001d038076	0.503236	ereb72	AP2-EREBP-transcription factor 72	Integrase-type DNA-binding superfamily protein	0	0	Nucleotide-diphospho-sugar transferase family protein
Zm00001d041753	regulates	Zm00001d038076	0.650986	GRMZM2G004988	0	GRF1-interacting factor	0	0	Nucleotide-diphospho-sugar transferase family protein
Zm00001d007768	regulates	Zm00001d038151	0.510959	bhlh73	bHLH-transcription factor 73	BIG PETAL P	0	0	Eukaryotic aspartyl protease family protein
Zm00001d009628	regulates	Zm00001d038151	0.513045	mads59	MADS-transcription factor 59	AGAMOUS-like	0	0	Eukaryotic aspartyl protease family protein
Zm00001d018260	regulates	Zm00001d038151	0.658256	grf9	growth-regulating factor9	growth-regulating factor	0	0	Eukaryotic aspartyl protease family protein
Zm00001d022295	regulates	Zm00001d038151	0.606784	hsftf27	HSF-transcription factor 27	heat shock transcription factor B4	0	0	Eukaryotic aspartyl protease family protein
Zm00001d029896	regulates	Zm00001d038151	0.637385	gata16	C2C2-GATA-transcription factor 16	GATA transcription factor	0	0	Eukaryotic aspartyl protease family protein
Zm00001d033553	regulates	Zm00001d038151	0.687392	c3h51	C3H-transcription factor 351	floral homeotic protein (HUA1)	0	0	Eukaryotic aspartyl protease family protein
Zm00001d033905	regulates	Zm00001d038151	0.569972	gif1	growth-regulating-factor-interacting factor1	SSXT family protein	0	0	Eukaryotic aspartyl protease family protein
Zm00001d035835	regulates	Zm00001d038151	0.551553	ereb72	AP2-EREBP-transcription factor 72	Integrase-type DNA-binding superfamily protein	0	0	Eukaryotic aspartyl protease family protein
Zm00001d041753	regulates	Zm00001d038151	0.677892	GRMZM2G004988	0	GRF1-interacting factor	0	0	Eukaryotic aspartyl protease family protein
Zm00001d007768	regulates	Zm00001d038223	0.537355	bhlh73	bHLH-transcription factor 73	BIG PETAL P	0	0	Protein of unknown function (DUF630 and DUF632)
Zm00001d018260	regulates	Zm00001d038223	0.620895	grf9	growth-regulating factor9	growth-regulating factor	0	0	Protein of unknown function (DUF630 and DUF632)
Zm00001d022295	regulates	Zm00001d038223	0.599518	hsftf27	HSF-transcription factor 27	heat shock transcription factor B4	0	0	Protein of unknown function (DUF630 and DUF632)
Zm00001d029896	regulates	Zm00001d038223	0.641508	gata16	C2C2-GATA-transcription factor 16	GATA transcription factor	0	0	Protein of unknown function (DUF630 and DUF632)
Zm00001d033553	regulates	Zm00001d038223	0.611808	c3h51	C3H-transcription factor 351	floral homeotic protein (HUA1)	0	0	Protein of unknown function (DUF630 and DUF632)
Zm00001d033905	regulates	Zm00001d038223	0.625428	gif1	growth-regulating-factor-interacting factor1	SSXT family protein	0	0	Protein of unknown function (DUF630 and DUF632)
Zm00001d035835	regulates	Zm00001d038223	0.563597	ereb72	AP2-EREBP-transcription factor 72	Integrase-type DNA-binding superfamily protein	0	0	Protein of unknown function (DUF630 and DUF632)
Zm00001d041753	regulates	Zm00001d038223	0.586578	GRMZM2G004988	0	GRF1-interacting factor	0	0	Protein of unknown function (DUF630 and DUF632)
Zm00001d007768	regulates	Zm00001d038269	0.584999	bhlh73	bHLH-transcription factor 73	BIG PETAL P	0	0	Protein of unknown function (DUF740)
Zm00001d009628	regulates	Zm00001d038269	0.548508	mads59	MADS-transcription factor 59	AGAMOUS-like	0	0	Protein of unknown function (DUF740)
Zm00001d022295	regulates	Zm00001d038269	0.521536	hsftf27	HSF-transcription factor 27	heat shock transcription factor B4	0	0	Protein of unknown function (DUF740)
Zm00001d032748	regulates	Zm00001d038269	0.632645	0	0	nucleolin like	0	0	Protein of unknown function (DUF740)
Zm00001d032748	regulates	Zm00001d038382	0.671995	0	0	nucleolin like	0	0	hypothetical protein
Zm00001d022295	regulates	Zm00001d038383	0.5199	hsftf27	HSF-transcription factor 27	heat shock transcription factor B4	0	0	P-loop containing nucleoside triphosphate hydrolases superfamily protein
Zm00001d033905	regulates	Zm00001d038383	0.563938	gif1	growth-regulating-factor-interacting factor1	SSXT family protein	0	0	P-loop containing nucleoside triphosphate hydrolases superfamily protein
Zm00001d007768	regulates	Zm00001d038525	0.608746	bhlh73	bHLH-transcription factor 73	BIG PETAL P	umc1463	0	VIRE2 interacting protein
Zm00001d018260	regulates	Zm00001d038525	0.63084	grf9	growth-regulating factor9	growth-regulating factor	umc1463	0	VIRE2 interacting protein
Zm00001d020242	regulates	Zm00001d038525	0.505107	gpm18	0	CwfJ-like family protein / zinc finger (CCCH-type) family protein	umc1463	0	VIRE2 interacting protein
Zm00001d022295	regulates	Zm00001d038525	0.637117	hsftf27	HSF-transcription factor 27	heat shock transcription factor B4	umc1463	0	VIRE2 interacting protein
Zm00001d029896	regulates	Zm00001d038525	0.656997	gata16	C2C2-GATA-transcription factor 16	GATA transcription factor	umc1463	0	VIRE2 interacting protein
Zm00001d033553	regulates	Zm00001d038525	0.631652	c3h51	C3H-transcription factor 351	floral homeotic protein (HUA1)	umc1463	0	VIRE2 interacting protein
Zm00001d033905	regulates	Zm00001d038525	0.687021	gif1	growth-regulating-factor-interacting factor1	SSXT family protein	umc1463	0	VIRE2 interacting protein
Zm00001d035835	regulates	Zm00001d038525	0.578949	ereb72	AP2-EREBP-transcription factor 72	Integrase-type DNA-binding superfamily protein	umc1463	0	VIRE2 interacting protein
Zm00001d041753	regulates	Zm00001d038525	0.664267	GRMZM2G004988	0	GRF1-interacting factor	umc1463	0	VIRE2 interacting protein
Zm00001d042965	regulates	Zm00001d038525	0.50848	pco075454	0	Zinc finger C-x8-C-x5-C-x3-H type family protein	umc1463	0	VIRE2 interacting protein
Zm00001d007768	regulates	Zm00001d038646	0.543487	bhlh73	bHLH-transcription factor 73	BIG PETAL P	pco095316c	0	Ribosomal RNA processing Brix domain protein
Zm00001d009628	regulates	Zm00001d038646	0.576264	mads59	MADS-transcription factor 59	AGAMOUS-like	pco095316c	0	Ribosomal RNA processing Brix domain protein
Zm00001d018260	regulates	Zm00001d038646	0.621966	grf9	growth-regulating factor9	growth-regulating factor	pco095316c	0	Ribosomal RNA processing Brix domain protein
Zm00001d022295	regulates	Zm00001d038646	0.604622	hsftf27	HSF-transcription factor 27	heat shock transcription factor B4	pco095316c	0	Ribosomal RNA processing Brix domain protein
Zm00001d029896	regulates	Zm00001d038646	0.629822	gata16	C2C2-GATA-transcription factor 16	GATA transcription factor	pco095316c	0	Ribosomal RNA processing Brix domain protein
Zm00001d033553	regulates	Zm00001d038646	0.704859	c3h51	C3H-transcription factor 351	floral homeotic protein (HUA1)	pco095316c	0	Ribosomal RNA processing Brix domain protein
Zm00001d033905	regulates	Zm00001d038646	0.653748	gif1	growth-regulating-factor-interacting factor1	SSXT family protein	pco095316c	0	Ribosomal RNA processing Brix domain protein
Zm00001d035835	regulates	Zm00001d038646	0.575073	ereb72	AP2-EREBP-transcription factor 72	Integrase-type DNA-binding superfamily protein	pco095316c	0	Ribosomal RNA processing Brix domain protein
Zm00001d041753	regulates	Zm00001d038646	0.646185	GRMZM2G004988	0	GRF1-interacting factor	pco095316c	0	Ribosomal RNA processing Brix domain protein
Zm00001d042965	regulates	Zm00001d038646	0.517681	pco075454	0	Zinc finger C-x8-C-x5-C-x3-H type family protein	pco095316c	0	Ribosomal RNA processing Brix domain protein
Zm00001d007768	regulates	Zm00001d038682	0.533704	bhlh73	bHLH-transcription factor 73	BIG PETAL P	0	0	plasmodesmata callose-binding protein
Zm00001d018260	regulates	Zm00001d038682	0.640885	grf9	growth-regulating factor9	growth-regulating factor	0	0	plasmodesmata callose-binding protein
Zm00001d022295	regulates	Zm00001d038682	0.652362	hsftf27	HSF-transcription factor 27	heat shock transcription factor B4	0	0	plasmodesmata callose-binding protein
Zm00001d029896	regulates	Zm00001d038682	0.589726	gata16	C2C2-GATA-transcription factor 16	GATA transcription factor	0	0	plasmodesmata callose-binding protein
Zm00001d033553	regulates	Zm00001d038682	0.650483	c3h51	C3H-transcription factor 351	floral homeotic protein (HUA1)	0	0	plasmodesmata callose-binding protein
Zm00001d033905	regulates	Zm00001d038682	0.658179	gif1	growth-regulating-factor-interacting factor1	SSXT family protein	0	0	plasmodesmata callose-binding protein
Zm00001d035835	regulates	Zm00001d038682	0.559398	ereb72	AP2-EREBP-transcription factor 72	Integrase-type DNA-binding superfamily protein	0	0	plasmodesmata callose-binding protein
Zm00001d041753	regulates	Zm00001d038682	0.628099	GRMZM2G004988	0	GRF1-interacting factor	0	0	plasmodesmata callose-binding protein
Zm00001d007768	regulates	Zm00001d038804	0.512108	bhlh73	bHLH-transcription factor 73	BIG PETAL P	0	0	staurosporin and temperature sensitive 3-like A
Zm00001d009628	regulates	Zm00001d038804	0.567727	mads59	MADS-transcription factor 59	AGAMOUS-like	0	0	staurosporin and temperature sensitive 3-like A
Zm00001d018260	regulates	Zm00001d038804	0.566553	grf9	growth-regulating factor9	growth-regulating factor	0	0	staurosporin and temperature sensitive 3-like A
Zm00001d022295	regulates	Zm00001d038804	0.628584	hsftf27	HSF-transcription factor 27	heat shock transcription factor B4	0	0	staurosporin and temperature sensitive 3-like A
Zm00001d029896	regulates	Zm00001d038804	0.673319	gata16	C2C2-GATA-transcription factor 16	GATA transcription factor	0	0	staurosporin and temperature sensitive 3-like A
Zm00001d032748	regulates	Zm00001d038804	0.551152	0	0	nucleolin like	0	0	staurosporin and temperature sensitive 3-like A
Zm00001d033553	regulates	Zm00001d038804	0.645163	c3h51	C3H-transcription factor 351	floral homeotic protein (HUA1)	0	0	staurosporin and temperature sensitive 3-like A
Zm00001d033905	regulates	Zm00001d038804	0.614629	gif1	growth-regulating-factor-interacting factor1	SSXT family protein	0	0	staurosporin and temperature sensitive 3-like A
Zm00001d035835	regulates	Zm00001d038804	0.544862	ereb72	AP2-EREBP-transcription factor 72	Integrase-type DNA-binding superfamily protein	0	0	staurosporin and temperature sensitive 3-like A
Zm00001d036356	regulates	Zm00001d038804	0.517475	mybr98	MYB-related-transcription factor 98	myb-like HTH transcriptional regulator family protein	0	0	staurosporin and temperature sensitive 3-like A
Zm00001d041753	regulates	Zm00001d038804	0.712023	GRMZM2G004988	0	GRF1-interacting factor	0	0	staurosporin and temperature sensitive 3-like A
Zm00001d042965	regulates	Zm00001d038804	0.529233	pco075454	0	Zinc finger C-x8-C-x5-C-x3-H type family protein	0	0	staurosporin and temperature sensitive 3-like A
Zm00001d007768	regulates	Zm00001d038973	0.659856	bhlh73	bHLH-transcription factor 73	BIG PETAL P	0	0	Ribosomal protein L21
Zm00001d009628	regulates	Zm00001d038973	0.590917	mads59	MADS-transcription factor 59	AGAMOUS-like	0	0	Ribosomal protein L21
Zm00001d018260	regulates	Zm00001d038973	0.525262	grf9	growth-regulating factor9	growth-regulating factor	0	0	Ribosomal protein L21
Zm00001d022295	regulates	Zm00001d038973	0.672905	hsftf27	HSF-transcription factor 27	heat shock transcription factor B4	0	0	Ribosomal protein L21
Zm00001d029896	regulates	Zm00001d038973	0.64686	gata16	C2C2-GATA-transcription factor 16	GATA transcription factor	0	0	Ribosomal protein L21
Zm00001d032748	regulates	Zm00001d038973	0.591684	0	0	nucleolin like	0	0	Ribosomal protein L21
Zm00001d033553	regulates	Zm00001d038973	0.524106	c3h51	C3H-transcription factor 351	floral homeotic protein (HUA1)	0	0	Ribosomal protein L21
Zm00001d033905	regulates	Zm00001d038973	0.656539	gif1	growth-regulating-factor-interacting factor1	SSXT family protein	0	0	Ribosomal protein L21
Zm00001d036356	regulates	Zm00001d038973	0.63086	mybr98	MYB-related-transcription factor 98	myb-like HTH transcriptional regulator family protein	0	0	Ribosomal protein L21
Zm00001d041753	regulates	Zm00001d038973	0.781891	GRMZM2G004988	0	GRF1-interacting factor	0	0	Ribosomal protein L21
Zm00001d042965	regulates	Zm00001d038973	0.549249	pco075454	0	Zinc finger C-x8-C-x5-C-x3-H type family protein	0	0	Ribosomal protein L21
Zm00001d007768	regulates	Zm00001d038975	0.528201	bhlh73	bHLH-transcription factor 73	BIG PETAL P	0	0	Ribosomal protein L1p/L10e family
Zm00001d009628	regulates	Zm00001d038975	0.504547	mads59	MADS-transcription factor 59	AGAMOUS-like	0	0	Ribosomal protein L1p/L10e family
Zm00001d018260	regulates	Zm00001d038975	0.598279	grf9	growth-regulating factor9	growth-regulating factor	0	0	Ribosomal protein L1p/L10e family
Zm00001d022295	regulates	Zm00001d038975	0.677856	hsftf27	HSF-transcription factor 27	heat shock transcription factor B4	0	0	Ribosomal protein L1p/L10e family
Zm00001d029896	regulates	Zm00001d038975	0.665315	gata16	C2C2-GATA-transcription factor 16	GATA transcription factor	0	0	Ribosomal protein L1p/L10e family
Zm00001d033553	regulates	Zm00001d038975	0.673424	c3h51	C3H-transcription factor 351	floral homeotic protein (HUA1)	0	0	Ribosomal protein L1p/L10e family
Zm00001d033905	regulates	Zm00001d038975	0.628748	gif1	growth-regulating-factor-interacting factor1	SSXT family protein	0	0	Ribosomal protein L1p/L10e family
Zm00001d035835	regulates	Zm00001d038975	0.52118	ereb72	AP2-EREBP-transcription factor 72	Integrase-type DNA-binding superfamily protein	0	0	Ribosomal protein L1p/L10e family
Zm00001d041753	regulates	Zm00001d038975	0.594442	GRMZM2G004988	0	GRF1-interacting factor	0	0	Ribosomal protein L1p/L10e family
Zm00001d045231	regulates	Zm00001d038975	0.691337	zmm3	Zea mays MADS3	K-box region and MADS-box transcription factor family protein	0	0	Ribosomal protein L1p/L10e family
Zm00001d007768	regulates	Zm00001d039106	0.516358	bhlh73	bHLH-transcription factor 73	BIG PETAL P	rps12a	ribosomal proteinS12 (homolog)	Ribosomal protein L7Ae/L30e/S12e/Gadd45 family protein
Zm00001d018260	regulates	Zm00001d039106	0.648701	grf9	growth-regulating factor9	growth-regulating factor	rps12a	ribosomal proteinS12 (homolog)	Ribosomal protein L7Ae/L30e/S12e/Gadd45 family protein
Zm00001d022295	regulates	Zm00001d039106	0.62304	hsftf27	HSF-transcription factor 27	heat shock transcription factor B4	rps12a	ribosomal proteinS12 (homolog)	Ribosomal protein L7Ae/L30e/S12e/Gadd45 family protein
Zm00001d029896	regulates	Zm00001d039106	0.594638	gata16	C2C2-GATA-transcription factor 16	GATA transcription factor	rps12a	ribosomal proteinS12 (homolog)	Ribosomal protein L7Ae/L30e/S12e/Gadd45 family protein
Zm00001d032748	regulates	Zm00001d039106	0.70637	0	0	nucleolin like	rps12a	ribosomal proteinS12 (homolog)	Ribosomal protein L7Ae/L30e/S12e/Gadd45 family protein
Zm00001d033553	regulates	Zm00001d039106	0.661516	c3h51	C3H-transcription factor 351	floral homeotic protein (HUA1)	rps12a	ribosomal proteinS12 (homolog)	Ribosomal protein L7Ae/L30e/S12e/Gadd45 family protein
Zm00001d033905	regulates	Zm00001d039106	0.608276	gif1	growth-regulating-factor-interacting factor1	SSXT family protein	rps12a	ribosomal proteinS12 (homolog)	Ribosomal protein L7Ae/L30e/S12e/Gadd45 family protein
Zm00001d035835	regulates	Zm00001d039106	0.530585	ereb72	AP2-EREBP-transcription factor 72	Integrase-type DNA-binding superfamily protein	rps12a	ribosomal proteinS12 (homolog)	Ribosomal protein L7Ae/L30e/S12e/Gadd45 family protein
Zm00001d036356	regulates	Zm00001d039106	0.536071	mybr98	MYB-related-transcription factor 98	myb-like HTH transcriptional regulator family protein	rps12a	ribosomal proteinS12 (homolog)	Ribosomal protein L7Ae/L30e/S12e/Gadd45 family protein
Zm00001d041753	regulates	Zm00001d039106	0.632099	GRMZM2G004988	0	GRF1-interacting factor	rps12a	ribosomal proteinS12 (homolog)	Ribosomal protein L7Ae/L30e/S12e/Gadd45 family protein
Zm00001d042965	regulates	Zm00001d039106	0.512665	pco075454	0	Zinc finger C-x8-C-x5-C-x3-H type family protein	rps12a	ribosomal proteinS12 (homolog)	Ribosomal protein L7Ae/L30e/S12e/Gadd45 family protein
Zm00001d007768	regulates	Zm00001d039154	0.584966	bhlh73	bHLH-transcription factor 73	BIG PETAL P	pco129004(525)	0	regulatory particle non-ATPase
Zm00001d009628	regulates	Zm00001d039154	0.594544	mads59	MADS-transcription factor 59	AGAMOUS-like	pco129004(525)	0	regulatory particle non-ATPase
Zm00001d018260	regulates	Zm00001d039154	0.662338	grf9	growth-regulating factor9	growth-regulating factor	pco129004(525)	0	regulatory particle non-ATPase
Zm00001d022295	regulates	Zm00001d039154	0.564779	hsftf27	HSF-transcription factor 27	heat shock transcription factor B4	pco129004(525)	0	regulatory particle non-ATPase
Zm00001d029896	regulates	Zm00001d039154	0.797304	gata16	C2C2-GATA-transcription factor 16	GATA transcription factor	pco129004(525)	0	regulatory particle non-ATPase
Zm00001d032748	regulates	Zm00001d039154	0.51063	0	0	nucleolin like	pco129004(525)	0	regulatory particle non-ATPase
Zm00001d033553	regulates	Zm00001d039154	0.574403	c3h51	C3H-transcription factor 351	floral homeotic protein (HUA1)	pco129004(525)	0	regulatory particle non-ATPase
Zm00001d033905	regulates	Zm00001d039154	0.624489	gif1	growth-regulating-factor-interacting factor1	SSXT family protein	pco129004(525)	0	regulatory particle non-ATPase
Zm00001d036356	regulates	Zm00001d039154	0.551078	mybr98	MYB-related-transcription factor 98	myb-like HTH transcriptional regulator family protein	pco129004(525)	0	regulatory particle non-ATPase
Zm00001d041753	regulates	Zm00001d039154	0.62785	GRMZM2G004988	0	GRF1-interacting factor	pco129004(525)	0	regulatory particle non-ATPase
Zm00001d006165	regulates	Zm00001d039192	0.500173	tcptf19	TCP-transcription factor 19	TCP family transcription factor	prh88	protein phosphatase homolog88	Protein phosphatase 2C family protein
Zm00001d018260	regulates	Zm00001d039192	0.555225	grf9	growth-regulating factor9	growth-regulating factor	prh88	protein phosphatase homolog88	Protein phosphatase 2C family protein
Zm00001d022295	regulates	Zm00001d039192	0.585078	hsftf27	HSF-transcription factor 27	heat shock transcription factor B4	prh88	protein phosphatase homolog88	Protein phosphatase 2C family protein
Zm00001d033553	regulates	Zm00001d039192	0.516594	c3h51	C3H-transcription factor 351	floral homeotic protein (HUA1)	prh88	protein phosphatase homolog88	Protein phosphatase 2C family protein
Zm00001d033905	regulates	Zm00001d039192	0.713073	gif1	growth-regulating-factor-interacting factor1	SSXT family protein	prh88	protein phosphatase homolog88	Protein phosphatase 2C family protein
Zm00001d035835	regulates	Zm00001d039192	0.64506	ereb72	AP2-EREBP-transcription factor 72	Integrase-type DNA-binding superfamily protein	prh88	protein phosphatase homolog88	Protein phosphatase 2C family protein
Zm00001d041753	regulates	Zm00001d039192	0.502785	GRMZM2G004988	0	GRF1-interacting factor	prh88	protein phosphatase homolog88	Protein phosphatase 2C family protein
Zm00001d042965	regulates	Zm00001d039192	0.615485	pco075454	0	Zinc finger C-x8-C-x5-C-x3-H type family protein	prh88	protein phosphatase homolog88	Protein phosphatase 2C family protein
Zm00001d009628	regulates	Zm00001d039238	0.517757	mads59	MADS-transcription factor 59	AGAMOUS-like	0	0	Stigma-specific Stig1 family protein
Zm00001d032748	regulates	Zm00001d039238	0.579058	0	0	nucleolin like	0	0	Stigma-specific Stig1 family protein
Zm00001d036356	regulates	Zm00001d039238	0.678294	mybr98	MYB-related-transcription factor 98	myb-like HTH transcriptional regulator family protein	0	0	Stigma-specific Stig1 family protein
Zm00001d041753	regulates	Zm00001d039238	0.546993	GRMZM2G004988	0	GRF1-interacting factor	0	0	Stigma-specific Stig1 family protein
Zm00001d009628	regulates	Zm00001d039470	0.52707	mads59	MADS-transcription factor 59	AGAMOUS-like	0	0	Epidermal patterning factor proteins domain containing protein
Zm00001d018260	regulates	Zm00001d039470	0.622298	grf9	growth-regulating factor9	growth-regulating factor	0	0	Epidermal patterning factor proteins domain containing protein
Zm00001d022295	regulates	Zm00001d039470	0.537551	hsftf27	HSF-transcription factor 27	heat shock transcription factor B4	0	0	Epidermal patterning factor proteins domain containing protein
Zm00001d033553	regulates	Zm00001d039470	0.632904	c3h51	C3H-transcription factor 351	floral homeotic protein (HUA1)	0	0	Epidermal patterning factor proteins domain containing protein
Zm00001d018260	regulates	Zm00001d039560	0.553563	grf9	growth-regulating factor9	growth-regulating factor	0	0	Thioredoxin superfamily protein
Zm00001d022295	regulates	Zm00001d039560	0.538491	hsftf27	HSF-transcription factor 27	heat shock transcription factor B4	0	0	Thioredoxin superfamily protein
Zm00001d029896	regulates	Zm00001d039560	0.513816	gata16	C2C2-GATA-transcription factor 16	GATA transcription factor	0	0	Thioredoxin superfamily protein
Zm00001d032748	regulates	Zm00001d039560	0.561934	0	0	nucleolin like	0	0	Thioredoxin superfamily protein
Zm00001d033905	regulates	Zm00001d039560	0.545068	gif1	growth-regulating-factor-interacting factor1	SSXT family protein	0	0	Thioredoxin superfamily protein
Zm00001d036356	regulates	Zm00001d039560	0.568767	mybr98	MYB-related-transcription factor 98	myb-like HTH transcriptional regulator family protein	0	0	Thioredoxin superfamily protein
Zm00001d041753	regulates	Zm00001d039560	0.582888	GRMZM2G004988	0	GRF1-interacting factor	0	0	Thioredoxin superfamily protein
Zm00001d042965	regulates	Zm00001d039560	0.67521	pco075454	0	Zinc finger C-x8-C-x5-C-x3-H type family protein	0	0	Thioredoxin superfamily protein
Zm00001d007768	regulates	Zm00001d039747	0.50991	bhlh73	bHLH-transcription factor 73	BIG PETAL P	0	0	TBP-associated factor 15B
Zm00001d009628	regulates	Zm00001d039747	0.517669	mads59	MADS-transcription factor 59	AGAMOUS-like	0	0	TBP-associated factor 15B
Zm00001d018260	regulates	Zm00001d039747	0.614436	grf9	growth-regulating factor9	growth-regulating factor	0	0	TBP-associated factor 15B
Zm00001d020242	regulates	Zm00001d039747	0.540761	gpm18	0	CwfJ-like family protein / zinc finger (CCCH-type) family protein	0	0	TBP-associated factor 15B
Zm00001d022295	regulates	Zm00001d039747	0.650903	hsftf27	HSF-transcription factor 27	heat shock transcription factor B4	0	0	TBP-associated factor 15B
Zm00001d029896	regulates	Zm00001d039747	0.665592	gata16	C2C2-GATA-transcription factor 16	GATA transcription factor	0	0	TBP-associated factor 15B
Zm00001d033553	regulates	Zm00001d039747	0.625345	c3h51	C3H-transcription factor 351	floral homeotic protein (HUA1)	0	0	TBP-associated factor 15B
Zm00001d033905	regulates	Zm00001d039747	0.626359	gif1	growth-regulating-factor-interacting factor1	SSXT family protein	0	0	TBP-associated factor 15B
Zm00001d035835	regulates	Zm00001d039747	0.556729	ereb72	AP2-EREBP-transcription factor 72	Integrase-type DNA-binding superfamily protein	0	0	TBP-associated factor 15B
Zm00001d036356	regulates	Zm00001d039747	0.550788	mybr98	MYB-related-transcription factor 98	myb-like HTH transcriptional regulator family protein	0	0	TBP-associated factor 15B
Zm00001d041753	regulates	Zm00001d039747	0.676189	GRMZM2G004988	0	GRF1-interacting factor	0	0	TBP-associated factor 15B
Zm00001d042965	regulates	Zm00001d039747	0.611601	pco075454	0	Zinc finger C-x8-C-x5-C-x3-H type family protein	0	0	TBP-associated factor 15B
Zm00001d003583	regulates	Zm00001d039969	0.6848	nactf71	NAC-transcription factor 71	NAC domain containing protein	0	0	Core-2/I-branching beta-1,6-N-acetylglucosaminyltransferase family protein
Zm00001d022295	regulates	Zm00001d039969	0.557417	hsftf27	HSF-transcription factor 27	heat shock transcription factor B4	0	0	Core-2/I-branching beta-1,6-N-acetylglucosaminyltransferase family protein
Zm00001d032748	regulates	Zm00001d039969	0.544865	0	0	nucleolin like	0	0	Core-2/I-branching beta-1,6-N-acetylglucosaminyltransferase family protein
Zm00001d033905	regulates	Zm00001d039969	0.530569	gif1	growth-regulating-factor-interacting factor1	SSXT family protein	0	0	Core-2/I-branching beta-1,6-N-acetylglucosaminyltransferase family protein
Zm00001d036356	regulates	Zm00001d039969	0.524021	mybr98	MYB-related-transcription factor 98	myb-like HTH transcriptional regulator family protein	0	0	Core-2/I-branching beta-1,6-N-acetylglucosaminyltransferase family protein
Zm00001d041753	regulates	Zm00001d039969	0.545639	GRMZM2G004988	0	GRF1-interacting factor	0	0	Core-2/I-branching beta-1,6-N-acetylglucosaminyltransferase family protein
Zm00001d042965	regulates	Zm00001d039969	0.597413	pco075454	0	Zinc finger C-x8-C-x5-C-x3-H type family protein	0	0	Core-2/I-branching beta-1,6-N-acetylglucosaminyltransferase family protein
Zm00001d007768	regulates	Zm00001d040097	0.522984	bhlh73	bHLH-transcription factor 73	BIG PETAL P	0	0	hypothetical protein
Zm00001d016732	regulates	Zm00001d040097	0.511065	bzip103	bZIP-transcription factor 103	bZIP protein	0	0	hypothetical protein
Zm00001d022295	regulates	Zm00001d040097	0.510722	hsftf27	HSF-transcription factor 27	heat shock transcription factor B4	0	0	hypothetical protein
Zm00001d032748	regulates	Zm00001d040097	0.518598	0	0	nucleolin like	0	0	hypothetical protein
Zm00001d033553	regulates	Zm00001d040097	0.535989	c3h51	C3H-transcription factor 351	floral homeotic protein (HUA1)	0	0	hypothetical protein
Zm00001d033905	regulates	Zm00001d040097	0.585043	gif1	growth-regulating-factor-interacting factor1	SSXT family protein	0	0	hypothetical protein
Zm00001d036356	regulates	Zm00001d040097	0.556869	mybr98	MYB-related-transcription factor 98	myb-like HTH transcriptional regulator family protein	0	0	hypothetical protein
Zm00001d041753	regulates	Zm00001d040097	0.605621	GRMZM2G004988	0	GRF1-interacting factor	0	0	hypothetical protein
Zm00001d032748	regulates	Zm00001d040116	0.675654	0	0	nucleolin like	0	0	temperature sensing protein-related
Zm00001d007768	regulates	Zm00001d040204	0.675132	bhlh73	bHLH-transcription factor 73	BIG PETAL P	0	0	conserved hypothetical protein
Zm00001d018260	regulates	Zm00001d040204	0.617967	grf9	growth-regulating factor9	growth-regulating factor	0	0	conserved hypothetical protein
Zm00001d022295	regulates	Zm00001d040204	0.643525	hsftf27	HSF-transcription factor 27	heat shock transcription factor B4	0	0	conserved hypothetical protein
Zm00001d029896	regulates	Zm00001d040204	0.586296	gata16	C2C2-GATA-transcription factor 16	GATA transcription factor	0	0	conserved hypothetical protein
Zm00001d033553	regulates	Zm00001d040204	0.617664	c3h51	C3H-transcription factor 351	floral homeotic protein (HUA1)	0	0	conserved hypothetical protein
Zm00001d033905	regulates	Zm00001d040204	0.654686	gif1	growth-regulating-factor-interacting factor1	SSXT family protein	0	0	conserved hypothetical protein
Zm00001d035835	regulates	Zm00001d040204	0.515891	ereb72	AP2-EREBP-transcription factor 72	Integrase-type DNA-binding superfamily protein	0	0	conserved hypothetical protein
Zm00001d041753	regulates	Zm00001d040204	0.59248	GRMZM2G004988	0	GRF1-interacting factor	0	0	conserved hypothetical protein
Zm00001d007768	regulates	Zm00001d040293	0.577861	bhlh73	bHLH-transcription factor 73	BIG PETAL P	0	0	homologue of NAP57
Zm00001d009628	regulates	Zm00001d040293	0.521415	mads59	MADS-transcription factor 59	AGAMOUS-like	0	0	homologue of NAP57
Zm00001d018260	regulates	Zm00001d040293	0.609157	grf9	growth-regulating factor9	growth-regulating factor	0	0	homologue of NAP57
Zm00001d022295	regulates	Zm00001d040293	0.656563	hsftf27	HSF-transcription factor 27	heat shock transcription factor B4	0	0	homologue of NAP57
Zm00001d029896	regulates	Zm00001d040293	0.614311	gata16	C2C2-GATA-transcription factor 16	GATA transcription factor	0	0	homologue of NAP57
Zm00001d033553	regulates	Zm00001d040293	0.588376	c3h51	C3H-transcription factor 351	floral homeotic protein (HUA1)	0	0	homologue of NAP57
Zm00001d033905	regulates	Zm00001d040293	0.692048	gif1	growth-regulating-factor-interacting factor1	SSXT family protein	0	0	homologue of NAP57
Zm00001d035835	regulates	Zm00001d040293	0.540078	ereb72	AP2-EREBP-transcription factor 72	Integrase-type DNA-binding superfamily protein	0	0	homologue of NAP57
Zm00001d041753	regulates	Zm00001d040293	0.644947	GRMZM2G004988	0	GRF1-interacting factor	0	0	homologue of NAP57
Zm00001d042965	regulates	Zm00001d040293	0.541177	pco075454	0	Zinc finger C-x8-C-x5-C-x3-H type family protein	0	0	homologue of NAP57
Zm00001d007768	regulates	Zm00001d040322	0.674361	bhlh73	bHLH-transcription factor 73	BIG PETAL P	pco131370	0	CLP protease R subunit
Zm00001d018260	regulates	Zm00001d040322	0.563313	grf9	growth-regulating factor9	growth-regulating factor	pco131370	0	CLP protease R subunit
Zm00001d022295	regulates	Zm00001d040322	0.648635	hsftf27	HSF-transcription factor 27	heat shock transcription factor B4	pco131370	0	CLP protease R subunit
Zm00001d023456	regulates	Zm00001d040322	0.519381	ofp39	OVATE-transcription factor 39	Ovate family protein	pco131370	0	CLP protease R subunit
Zm00001d029896	regulates	Zm00001d040322	0.546624	gata16	C2C2-GATA-transcription factor 16	GATA transcription factor	pco131370	0	CLP protease R subunit
Zm00001d033553	regulates	Zm00001d040322	0.618237	c3h51	C3H-transcription factor 351	floral homeotic protein (HUA1)	pco131370	0	CLP protease R subunit
Zm00001d033905	regulates	Zm00001d040322	0.526927	gif1	growth-regulating-factor-interacting factor1	SSXT family protein	pco131370	0	CLP protease R subunit
Zm00001d041753	regulates	Zm00001d040322	0.567641	GRMZM2G004988	0	GRF1-interacting factor	pco131370	0	CLP protease R subunit
Zm00001d045231	regulates	Zm00001d040322	0.633625	zmm3	Zea mays MADS3	K-box region and MADS-box transcription factor family protein	pco131370	0	CLP protease R subunit
Zm00001d003583	regulates	Zm00001d040356	0.581895	nactf71	NAC-transcription factor 71	NAC domain containing protein	ggh2	geranylgeranyl hydrogenase2	Pyridine nucleotide-disulphide oxidoreductase family protein
Zm00001d009628	regulates	Zm00001d040356	0.538243	mads59	MADS-transcription factor 59	AGAMOUS-like	ggh2	geranylgeranyl hydrogenase2	Pyridine nucleotide-disulphide oxidoreductase family protein
Zm00001d036356	regulates	Zm00001d040356	0.542662	mybr98	MYB-related-transcription factor 98	myb-like HTH transcriptional regulator family protein	ggh2	geranylgeranyl hydrogenase2	Pyridine nucleotide-disulphide oxidoreductase family protein
Zm00001d007768	regulates	Zm00001d040379	0.506931	bhlh73	bHLH-transcription factor 73	BIG PETAL P	0	0	expansin A15
Zm00001d009628	regulates	Zm00001d040379	0.517935	mads59	MADS-transcription factor 59	AGAMOUS-like	0	0	expansin A15
Zm00001d018260	regulates	Zm00001d040379	0.627627	grf9	growth-regulating factor9	growth-regulating factor	0	0	expansin A15
Zm00001d022295	regulates	Zm00001d040379	0.640295	hsftf27	HSF-transcription factor 27	heat shock transcription factor B4	0	0	expansin A15
Zm00001d029896	regulates	Zm00001d040379	0.670021	gata16	C2C2-GATA-transcription factor 16	GATA transcription factor	0	0	expansin A15
Zm00001d033553	regulates	Zm00001d040379	0.644941	c3h51	C3H-transcription factor 351	floral homeotic protein (HUA1)	0	0	expansin A15
Zm00001d033905	regulates	Zm00001d040379	0.59021	gif1	growth-regulating-factor-interacting factor1	SSXT family protein	0	0	expansin A15
Zm00001d035835	regulates	Zm00001d040379	0.51934	ereb72	AP2-EREBP-transcription factor 72	Integrase-type DNA-binding superfamily protein	0	0	expansin A15
Zm00001d041753	regulates	Zm00001d040379	0.671718	GRMZM2G004988	0	GRF1-interacting factor	0	0	expansin A15
Zm00001d042965	regulates	Zm00001d040379	0.519278	pco075454	0	Zinc finger C-x8-C-x5-C-x3-H type family protein	0	0	expansin A15
Zm00001d007768	regulates	Zm00001d040416	0.516099	bhlh73	bHLH-transcription factor 73	BIG PETAL P	AY109870	0	DNA GYRASE B1
Zm00001d018260	regulates	Zm00001d040416	0.586373	grf9	growth-regulating factor9	growth-regulating factor	AY109870	0	DNA GYRASE B1
Zm00001d022295	regulates	Zm00001d040416	0.630907	hsftf27	HSF-transcription factor 27	heat shock transcription factor B4	AY109870	0	DNA GYRASE B1
Zm00001d029896	regulates	Zm00001d040416	0.743503	gata16	C2C2-GATA-transcription factor 16	GATA transcription factor	AY109870	0	DNA GYRASE B1
Zm00001d032748	regulates	Zm00001d040416	0.501677	0	0	nucleolin like	AY109870	0	DNA GYRASE B1
Zm00001d033553	regulates	Zm00001d040416	0.518391	c3h51	C3H-transcription factor 351	floral homeotic protein (HUA1)	AY109870	0	DNA GYRASE B1
Zm00001d033905	regulates	Zm00001d040416	0.615291	gif1	growth-regulating-factor-interacting factor1	SSXT family protein	AY109870	0	DNA GYRASE B1
Zm00001d035835	regulates	Zm00001d040416	0.501666	ereb72	AP2-EREBP-transcription factor 72	Integrase-type DNA-binding superfamily protein	AY109870	0	DNA GYRASE B1
Zm00001d036356	regulates	Zm00001d040416	0.624444	mybr98	MYB-related-transcription factor 98	myb-like HTH transcriptional regulator family protein	AY109870	0	DNA GYRASE B1
Zm00001d041753	regulates	Zm00001d040416	0.776423	GRMZM2G004988	0	GRF1-interacting factor	AY109870	0	DNA GYRASE B1
Zm00001d042965	regulates	Zm00001d040416	0.53289	pco075454	0	Zinc finger C-x8-C-x5-C-x3-H type family protein	AY109870	0	DNA GYRASE B1
Zm00001d007768	regulates	Zm00001d040741	0.518767	bhlh73	bHLH-transcription factor 73	BIG PETAL P	si687044h06	0	serine carboxypeptidase-like
Zm00001d009628	regulates	Zm00001d040741	0.632866	mads59	MADS-transcription factor 59	AGAMOUS-like	si687044h06	0	serine carboxypeptidase-like
Zm00001d018260	regulates	Zm00001d040741	0.675641	grf9	growth-regulating factor9	growth-regulating factor	si687044h06	0	serine carboxypeptidase-like
Zm00001d022295	regulates	Zm00001d040741	0.608598	hsftf27	HSF-transcription factor 27	heat shock transcription factor B4	si687044h06	0	serine carboxypeptidase-like
Zm00001d029896	regulates	Zm00001d040741	0.656363	gata16	C2C2-GATA-transcription factor 16	GATA transcription factor	si687044h06	0	serine carboxypeptidase-like
Zm00001d033553	regulates	Zm00001d040741	0.600744	c3h51	C3H-transcription factor 351	floral homeotic protein (HUA1)	si687044h06	0	serine carboxypeptidase-like
Zm00001d033905	regulates	Zm00001d040741	0.627043	gif1	growth-regulating-factor-interacting factor1	SSXT family protein	si687044h06	0	serine carboxypeptidase-like
Zm00001d035835	regulates	Zm00001d040741	0.525018	ereb72	AP2-EREBP-transcription factor 72	Integrase-type DNA-binding superfamily protein	si687044h06	0	serine carboxypeptidase-like
Zm00001d041753	regulates	Zm00001d040741	0.613527	GRMZM2G004988	0	GRF1-interacting factor	si687044h06	0	serine carboxypeptidase-like
Zm00001d042965	regulates	Zm00001d040741	0.561439	pco075454	0	Zinc finger C-x8-C-x5-C-x3-H type family protein	si687044h06	0	serine carboxypeptidase-like
Zm00001d009628	regulates	Zm00001d041246	0.508681	mads59	MADS-transcription factor 59	AGAMOUS-like	0	0	cold, circadian rhythm, and rna binding
Zm00001d018260	regulates	Zm00001d041246	0.660006	grf9	growth-regulating factor9	growth-regulating factor	0	0	cold, circadian rhythm, and rna binding
Zm00001d022295	regulates	Zm00001d041246	0.585498	hsftf27	HSF-transcription factor 27	heat shock transcription factor B4	0	0	cold, circadian rhythm, and rna binding
Zm00001d029896	regulates	Zm00001d041246	0.618904	gata16	C2C2-GATA-transcription factor 16	GATA transcription factor	0	0	cold, circadian rhythm, and rna binding
Zm00001d033553	regulates	Zm00001d041246	0.722275	c3h51	C3H-transcription factor 351	floral homeotic protein (HUA1)	0	0	cold, circadian rhythm, and rna binding
Zm00001d033905	regulates	Zm00001d041246	0.582696	gif1	growth-regulating-factor-interacting factor1	SSXT family protein	0	0	cold, circadian rhythm, and rna binding
Zm00001d035835	regulates	Zm00001d041246	0.558508	ereb72	AP2-EREBP-transcription factor 72	Integrase-type DNA-binding superfamily protein	0	0	cold, circadian rhythm, and rna binding
Zm00001d041753	regulates	Zm00001d041246	0.600192	GRMZM2G004988	0	GRF1-interacting factor	0	0	cold, circadian rhythm, and rna binding
Zm00001d022295	regulates	Zm00001d041280	0.540353	hsftf27	HSF-transcription factor 27	heat shock transcription factor B4	0	0	ubiquitin-specific protease
Zm00001d035835	regulates	Zm00001d041280	0.533091	ereb72	AP2-EREBP-transcription factor 72	Integrase-type DNA-binding superfamily protein	0	0	ubiquitin-specific protease
Zm00001d041753	regulates	Zm00001d041280	0.543177	GRMZM2G004988	0	GRF1-interacting factor	0	0	ubiquitin-specific protease
Zm00001d042965	regulates	Zm00001d041280	0.515134	pco075454	0	Zinc finger C-x8-C-x5-C-x3-H type family protein	0	0	ubiquitin-specific protease
Zm00001d045231	regulates	Zm00001d041280	0.553957	zmm3	Zea mays MADS3	K-box region and MADS-box transcription factor family protein	0	0	ubiquitin-specific protease
Zm00001d007768	regulates	Zm00001d041480	0.546983	bhlh73	bHLH-transcription factor 73	BIG PETAL P	0	0	putative mitochondrial RNA helicase
Zm00001d018260	regulates	Zm00001d041480	0.598925	grf9	growth-regulating factor9	growth-regulating factor	0	0	putative mitochondrial RNA helicase
Zm00001d020242	regulates	Zm00001d041480	0.523275	gpm18	0	CwfJ-like family protein / zinc finger (CCCH-type) family protein	0	0	putative mitochondrial RNA helicase
Zm00001d022295	regulates	Zm00001d041480	0.581907	hsftf27	HSF-transcription factor 27	heat shock transcription factor B4	0	0	putative mitochondrial RNA helicase
Zm00001d029896	regulates	Zm00001d041480	0.600285	gata16	C2C2-GATA-transcription factor 16	GATA transcription factor	0	0	putative mitochondrial RNA helicase
Zm00001d033553	regulates	Zm00001d041480	0.628303	c3h51	C3H-transcription factor 351	floral homeotic protein (HUA1)	0	0	putative mitochondrial RNA helicase
Zm00001d033905	regulates	Zm00001d041480	0.62723	gif1	growth-regulating-factor-interacting factor1	SSXT family protein	0	0	putative mitochondrial RNA helicase
Zm00001d035835	regulates	Zm00001d041480	0.571853	ereb72	AP2-EREBP-transcription factor 72	Integrase-type DNA-binding superfamily protein	0	0	putative mitochondrial RNA helicase
Zm00001d041753	regulates	Zm00001d041480	0.617928	GRMZM2G004988	0	GRF1-interacting factor	0	0	putative mitochondrial RNA helicase
Zm00001d042965	regulates	Zm00001d041480	0.513818	pco075454	0	Zinc finger C-x8-C-x5-C-x3-H type family protein	0	0	putative mitochondrial RNA helicase
Zm00001d007768	regulates	Zm00001d041495	0.725579	bhlh73	bHLH-transcription factor 73	BIG PETAL P	cl31341_-1	0	conserved hypothetical protein
Zm00001d018260	regulates	Zm00001d041495	0.612354	grf9	growth-regulating factor9	growth-regulating factor	cl31341_-1	0	conserved hypothetical protein
Zm00001d022295	regulates	Zm00001d041495	0.737705	hsftf27	HSF-transcription factor 27	heat shock transcription factor B4	cl31341_-1	0	conserved hypothetical protein
Zm00001d029896	regulates	Zm00001d041495	0.544493	gata16	C2C2-GATA-transcription factor 16	GATA transcription factor	cl31341_-1	0	conserved hypothetical protein
Zm00001d033553	regulates	Zm00001d041495	0.56637	c3h51	C3H-transcription factor 351	floral homeotic protein (HUA1)	cl31341_-1	0	conserved hypothetical protein
Zm00001d033905	regulates	Zm00001d041495	0.674272	gif1	growth-regulating-factor-interacting factor1	SSXT family protein	cl31341_-1	0	conserved hypothetical protein
Zm00001d041753	regulates	Zm00001d041495	0.559666	GRMZM2G004988	0	GRF1-interacting factor	cl31341_-1	0	conserved hypothetical protein
Zm00001d007768	regulates	Zm00001d041707	0.539026	bhlh73	bHLH-transcription factor 73	BIG PETAL P	si945034e12a	0	DNA binding
Zm00001d009628	regulates	Zm00001d041707	0.593955	mads59	MADS-transcription factor 59	AGAMOUS-like	si945034e12a	0	DNA binding
Zm00001d011499	regulates	Zm00001d041707	0.50168	ereb80	AP2-EREBP-transcription factor 80	cytokinin response factor	si945034e12a	0	DNA binding
Zm00001d022295	regulates	Zm00001d041707	0.579233	hsftf27	HSF-transcription factor 27	heat shock transcription factor B4	si945034e12a	0	DNA binding
Zm00001d029884	regulates	Zm00001d041707	0.670995	ereb44	AP2-EREBP-transcription factor 44	ERF family protein	si945034e12a	0	DNA binding
Zm00001d033553	regulates	Zm00001d041707	0.57433	c3h51	C3H-transcription factor 351	floral homeotic protein (HUA1)	si945034e12a	0	DNA binding
Zm00001d033905	regulates	Zm00001d041707	0.532025	gif1	growth-regulating-factor-interacting factor1	SSXT family protein	si945034e12a	0	DNA binding
Zm00001d041753	regulates	Zm00001d041707	0.524659	GRMZM2G004988	0	GRF1-interacting factor	si945034e12a	0	DNA binding
Zm00001d007768	regulates	Zm00001d041753	0.592402	bhlh73	bHLH-transcription factor 73	BIG PETAL P	GRMZM2G004988	0	GRF1-interacting factor
Zm00001d009628	regulates	Zm00001d041753	0.513164	mads59	MADS-transcription factor 59	AGAMOUS-like	GRMZM2G004988	0	GRF1-interacting factor
Zm00001d018260	regulates	Zm00001d041753	0.533595	grf9	growth-regulating factor9	growth-regulating factor	GRMZM2G004988	0	GRF1-interacting factor
Zm00001d020242	regulates	Zm00001d041753	0.508544	gpm18	0	CwfJ-like family protein / zinc finger (CCCH-type) family protein	GRMZM2G004988	0	GRF1-interacting factor
Zm00001d022295	regulates	Zm00001d041753	0.742389	hsftf27	HSF-transcription factor 27	heat shock transcription factor B4	GRMZM2G004988	0	GRF1-interacting factor
Zm00001d029896	regulates	Zm00001d041753	0.723763	gata16	C2C2-GATA-transcription factor 16	GATA transcription factor	GRMZM2G004988	0	GRF1-interacting factor
Zm00001d032748	regulates	Zm00001d041753	0.633379	0	0	nucleolin like	GRMZM2G004988	0	GRF1-interacting factor
Zm00001d033553	regulates	Zm00001d041753	0.543549	c3h51	C3H-transcription factor 351	floral homeotic protein (HUA1)	GRMZM2G004988	0	GRF1-interacting factor
Zm00001d033905	regulates	Zm00001d041753	0.614611	gif1	growth-regulating-factor-interacting factor1	SSXT family protein	GRMZM2G004988	0	GRF1-interacting factor
Zm00001d035835	regulates	Zm00001d041753	0.531319	ereb72	AP2-EREBP-transcription factor 72	Integrase-type DNA-binding superfamily protein	GRMZM2G004988	0	GRF1-interacting factor
Zm00001d036356	regulates	Zm00001d041753	0.821021	mybr98	MYB-related-transcription factor 98	myb-like HTH transcriptional regulator family protein	GRMZM2G004988	0	GRF1-interacting factor
Zm00001d042965	regulates	Zm00001d041753	0.610822	pco075454	0	Zinc finger C-x8-C-x5-C-x3-H type family protein	GRMZM2G004988	0	GRF1-interacting factor
Zm00001d018260	regulates	Zm00001d041839	0.594171	grf9	growth-regulating factor9	growth-regulating factor	pco128534a	0	2-oxoacid dehydrogenases acyltransferase family protein
Zm00001d022295	regulates	Zm00001d041839	0.602885	hsftf27	HSF-transcription factor 27	heat shock transcription factor B4	pco128534a	0	2-oxoacid dehydrogenases acyltransferase family protein
Zm00001d029896	regulates	Zm00001d041839	0.626023	gata16	C2C2-GATA-transcription factor 16	GATA transcription factor	pco128534a	0	2-oxoacid dehydrogenases acyltransferase family protein
Zm00001d032748	regulates	Zm00001d041839	0.574042	0	0	nucleolin like	pco128534a	0	2-oxoacid dehydrogenases acyltransferase family protein
Zm00001d033553	regulates	Zm00001d041839	0.608733	c3h51	C3H-transcription factor 351	floral homeotic protein (HUA1)	pco128534a	0	2-oxoacid dehydrogenases acyltransferase family protein
Zm00001d033905	regulates	Zm00001d041839	0.55536	gif1	growth-regulating-factor-interacting factor1	SSXT family protein	pco128534a	0	2-oxoacid dehydrogenases acyltransferase family protein
Zm00001d035835	regulates	Zm00001d041839	0.551118	ereb72	AP2-EREBP-transcription factor 72	Integrase-type DNA-binding superfamily protein	pco128534a	0	2-oxoacid dehydrogenases acyltransferase family protein
Zm00001d036356	regulates	Zm00001d041839	0.687388	mybr98	MYB-related-transcription factor 98	myb-like HTH transcriptional regulator family protein	pco128534a	0	2-oxoacid dehydrogenases acyltransferase family protein
Zm00001d041753	regulates	Zm00001d041839	0.664862	GRMZM2G004988	0	GRF1-interacting factor	pco128534a	0	2-oxoacid dehydrogenases acyltransferase family protein
Zm00001d042965	regulates	Zm00001d041839	0.600113	pco075454	0	Zinc finger C-x8-C-x5-C-x3-H type family protein	pco128534a	0	2-oxoacid dehydrogenases acyltransferase family protein
Zm00001d032748	regulates	Zm00001d041984	0.564577	0	0	nucleolin like	rcph1	root-cap periphery1	late embryogenesis abundant protein-related / LEA protein-related
Zm00001d036356	regulates	Zm00001d041984	0.532951	mybr98	MYB-related-transcription factor 98	myb-like HTH transcriptional regulator family protein	rcph1	root-cap periphery1	late embryogenesis abundant protein-related / LEA protein-related
Zm00001d041753	regulates	Zm00001d041984	0.623555	GRMZM2G004988	0	GRF1-interacting factor	rcph1	root-cap periphery1	late embryogenesis abundant protein-related / LEA protein-related
Zm00001d009628	regulates	Zm00001d041985	0.673915	mads59	MADS-transcription factor 59	AGAMOUS-like	Zm00001d041985	0	late embryogenesis abundant protein-related / LEA protein-related
Zm00001d018260	regulates	Zm00001d041985	0.507345	grf9	growth-regulating factor9	growth-regulating factor	Zm00001d041985	0	late embryogenesis abundant protein-related / LEA protein-related
Zm00001d022295	regulates	Zm00001d041985	0.536086	hsftf27	HSF-transcription factor 27	heat shock transcription factor B4	Zm00001d041985	0	late embryogenesis abundant protein-related / LEA protein-related
Zm00001d029896	regulates	Zm00001d041985	0.51592	gata16	C2C2-GATA-transcription factor 16	GATA transcription factor	Zm00001d041985	0	late embryogenesis abundant protein-related / LEA protein-related
Zm00001d032748	regulates	Zm00001d041985	0.558575	0	0	nucleolin like	Zm00001d041985	0	late embryogenesis abundant protein-related / LEA protein-related
Zm00001d033553	regulates	Zm00001d041985	0.579912	c3h51	C3H-transcription factor 351	floral homeotic protein (HUA1)	Zm00001d041985	0	late embryogenesis abundant protein-related / LEA protein-related
Zm00001d036356	regulates	Zm00001d041985	0.514394	mybr98	MYB-related-transcription factor 98	myb-like HTH transcriptional regulator family protein	Zm00001d041985	0	late embryogenesis abundant protein-related / LEA protein-related
Zm00001d041753	regulates	Zm00001d041985	0.606083	GRMZM2G004988	0	GRF1-interacting factor	Zm00001d041985	0	late embryogenesis abundant protein-related / LEA protein-related
Zm00001d018260	regulates	Zm00001d041987	0.58884	grf9	growth-regulating factor9	growth-regulating factor	0	0	late embryogenesis abundant protein-related / LEA protein-related
Zm00001d022295	regulates	Zm00001d041987	0.61709	hsftf27	HSF-transcription factor 27	heat shock transcription factor B4	0	0	late embryogenesis abundant protein-related / LEA protein-related
Zm00001d029896	regulates	Zm00001d041987	0.740778	gata16	C2C2-GATA-transcription factor 16	GATA transcription factor	0	0	late embryogenesis abundant protein-related / LEA protein-related
Zm00001d032748	regulates	Zm00001d041987	0.530176	0	0	nucleolin like	0	0	late embryogenesis abundant protein-related / LEA protein-related
Zm00001d033553	regulates	Zm00001d041987	0.578329	c3h51	C3H-transcription factor 351	floral homeotic protein (HUA1)	0	0	late embryogenesis abundant protein-related / LEA protein-related
Zm00001d033905	regulates	Zm00001d041987	0.611114	gif1	growth-regulating-factor-interacting factor1	SSXT family protein	0	0	late embryogenesis abundant protein-related / LEA protein-related
Zm00001d035835	regulates	Zm00001d041987	0.506367	ereb72	AP2-EREBP-transcription factor 72	Integrase-type DNA-binding superfamily protein	0	0	late embryogenesis abundant protein-related / LEA protein-related
Zm00001d036356	regulates	Zm00001d041987	0.656793	mybr98	MYB-related-transcription factor 98	myb-like HTH transcriptional regulator family protein	0	0	late embryogenesis abundant protein-related / LEA protein-related
Zm00001d041753	regulates	Zm00001d041987	0.763659	GRMZM2G004988	0	GRF1-interacting factor	0	0	late embryogenesis abundant protein-related / LEA protein-related
Zm00001d007768	regulates	Zm00001d041995	0.722502	bhlh73	bHLH-transcription factor 73	BIG PETAL P	0	0	Insulinase (Peptidase family M16) protein
Zm00001d009628	regulates	Zm00001d041995	0.620627	mads59	MADS-transcription factor 59	AGAMOUS-like	0	0	Insulinase (Peptidase family M16) protein
Zm00001d018260	regulates	Zm00001d041995	0.507973	grf9	growth-regulating factor9	growth-regulating factor	0	0	Insulinase (Peptidase family M16) protein
Zm00001d022295	regulates	Zm00001d041995	0.711026	hsftf27	HSF-transcription factor 27	heat shock transcription factor B4	0	0	Insulinase (Peptidase family M16) protein
Zm00001d029896	regulates	Zm00001d041995	0.504096	gata16	C2C2-GATA-transcription factor 16	GATA transcription factor	0	0	Insulinase (Peptidase family M16) protein
Zm00001d033553	regulates	Zm00001d041995	0.513431	c3h51	C3H-transcription factor 351	floral homeotic protein (HUA1)	0	0	Insulinase (Peptidase family M16) protein
Zm00001d033905	regulates	Zm00001d041995	0.500035	gif1	growth-regulating-factor-interacting factor1	SSXT family protein	0	0	Insulinase (Peptidase family M16) protein
Zm00001d041753	regulates	Zm00001d041995	0.589057	GRMZM2G004988	0	GRF1-interacting factor	0	0	Insulinase (Peptidase family M16) protein
Zm00001d042965	regulates	Zm00001d041995	0.575777	pco075454	0	Zinc finger C-x8-C-x5-C-x3-H type family protein	0	0	Insulinase (Peptidase family M16) protein
Zm00001d007768	regulates	Zm00001d042045	0.587553	bhlh73	bHLH-transcription factor 73	BIG PETAL P	0	0	ARM repeat superfamily protein
Zm00001d009628	regulates	Zm00001d042045	0.502911	mads59	MADS-transcription factor 59	AGAMOUS-like	0	0	ARM repeat superfamily protein
Zm00001d022295	regulates	Zm00001d042045	0.642176	hsftf27	HSF-transcription factor 27	heat shock transcription factor B4	0	0	ARM repeat superfamily protein
Zm00001d033905	regulates	Zm00001d042045	0.519985	gif1	growth-regulating-factor-interacting factor1	SSXT family protein	0	0	ARM repeat superfamily protein
Zm00001d041753	regulates	Zm00001d042045	0.636032	GRMZM2G004988	0	GRF1-interacting factor	0	0	ARM repeat superfamily protein
Zm00001d042965	regulates	Zm00001d042045	0.791853	pco075454	0	Zinc finger C-x8-C-x5-C-x3-H type family protein	0	0	ARM repeat superfamily protein
Zm00001d007768	regulates	Zm00001d042091	0.515797	bhlh73	bHLH-transcription factor 73	BIG PETAL P	0	0	Transducin/WD40 repeat-like superfamily protein
Zm00001d011499	regulates	Zm00001d042091	0.722489	ereb80	AP2-EREBP-transcription factor 80	cytokinin response factor	0	0	Transducin/WD40 repeat-like superfamily protein
Zm00001d018260	regulates	Zm00001d042091	0.523313	grf9	growth-regulating factor9	growth-regulating factor	0	0	Transducin/WD40 repeat-like superfamily protein
Zm00001d022295	regulates	Zm00001d042091	0.574849	hsftf27	HSF-transcription factor 27	heat shock transcription factor B4	0	0	Transducin/WD40 repeat-like superfamily protein
Zm00001d029896	regulates	Zm00001d042091	0.542434	gata16	C2C2-GATA-transcription factor 16	GATA transcription factor	0	0	Transducin/WD40 repeat-like superfamily protein
Zm00001d033553	regulates	Zm00001d042091	0.564186	c3h51	C3H-transcription factor 351	floral homeotic protein (HUA1)	0	0	Transducin/WD40 repeat-like superfamily protein
Zm00001d033905	regulates	Zm00001d042091	0.616781	gif1	growth-regulating-factor-interacting factor1	SSXT family protein	0	0	Transducin/WD40 repeat-like superfamily protein
Zm00001d035835	regulates	Zm00001d042091	0.595918	ereb72	AP2-EREBP-transcription factor 72	Integrase-type DNA-binding superfamily protein	0	0	Transducin/WD40 repeat-like superfamily protein
Zm00001d041753	regulates	Zm00001d042091	0.579757	GRMZM2G004988	0	GRF1-interacting factor	0	0	Transducin/WD40 repeat-like superfamily protein
Zm00001d018260	regulates	Zm00001d042117	0.578395	grf9	growth-regulating factor9	growth-regulating factor	LOC606449	0	pyrroline-5- carboxylate (P5C) reductase
Zm00001d022295	regulates	Zm00001d042117	0.68793	hsftf27	HSF-transcription factor 27	heat shock transcription factor B4	LOC606449	0	pyrroline-5- carboxylate (P5C) reductase
Zm00001d029896	regulates	Zm00001d042117	0.687305	gata16	C2C2-GATA-transcription factor 16	GATA transcription factor	LOC606449	0	pyrroline-5- carboxylate (P5C) reductase
Zm00001d033553	regulates	Zm00001d042117	0.53235	c3h51	C3H-transcription factor 351	floral homeotic protein (HUA1)	LOC606449	0	pyrroline-5- carboxylate (P5C) reductase
Zm00001d033905	regulates	Zm00001d042117	0.597098	gif1	growth-regulating-factor-interacting factor1	SSXT family protein	LOC606449	0	pyrroline-5- carboxylate (P5C) reductase
Zm00001d036356	regulates	Zm00001d042117	0.769539	mybr98	MYB-related-transcription factor 98	myb-like HTH transcriptional regulator family protein	LOC606449	0	pyrroline-5- carboxylate (P5C) reductase
Zm00001d041753	regulates	Zm00001d042117	0.781086	GRMZM2G004988	0	GRF1-interacting factor	LOC606449	0	pyrroline-5- carboxylate (P5C) reductase
Zm00001d007768	regulates	Zm00001d042179	0.50619	bhlh73	bHLH-transcription factor 73	BIG PETAL P	0	0	Eukaryotic aspartyl protease family protein
Zm00001d009628	regulates	Zm00001d042179	0.511909	mads59	MADS-transcription factor 59	AGAMOUS-like	0	0	Eukaryotic aspartyl protease family protein
Zm00001d029896	regulates	Zm00001d042179	0.532484	gata16	C2C2-GATA-transcription factor 16	GATA transcription factor	0	0	Eukaryotic aspartyl protease family protein
Zm00001d032748	regulates	Zm00001d042179	0.956101	0	0	nucleolin like	0	0	Eukaryotic aspartyl protease family protein
Zm00001d036356	regulates	Zm00001d042179	0.678884	mybr98	MYB-related-transcription factor 98	myb-like HTH transcriptional regulator family protein	0	0	Eukaryotic aspartyl protease family protein
Zm00001d041753	regulates	Zm00001d042179	0.633206	GRMZM2G004988	0	GRF1-interacting factor	0	0	Eukaryotic aspartyl protease family protein
Zm00001d042965	regulates	Zm00001d042179	0.568233	pco075454	0	Zinc finger C-x8-C-x5-C-x3-H type family protein	0	0	Eukaryotic aspartyl protease family protein
Zm00001d007768	regulates	Zm00001d042266	0.508309	bhlh73	bHLH-transcription factor 73	BIG PETAL P	0	0	eukaryotic initiation factor 3 gamma subunit family protein
Zm00001d009628	regulates	Zm00001d042266	0.55301	mads59	MADS-transcription factor 59	AGAMOUS-like	0	0	eukaryotic initiation factor 3 gamma subunit family protein
Zm00001d018260	regulates	Zm00001d042266	0.580709	grf9	growth-regulating factor9	growth-regulating factor	0	0	eukaryotic initiation factor 3 gamma subunit family protein
Zm00001d022295	regulates	Zm00001d042266	0.65493	hsftf27	HSF-transcription factor 27	heat shock transcription factor B4	0	0	eukaryotic initiation factor 3 gamma subunit family protein
Zm00001d029896	regulates	Zm00001d042266	0.618599	gata16	C2C2-GATA-transcription factor 16	GATA transcription factor	0	0	eukaryotic initiation factor 3 gamma subunit family protein
Zm00001d033553	regulates	Zm00001d042266	0.629882	c3h51	C3H-transcription factor 351	floral homeotic protein (HUA1)	0	0	eukaryotic initiation factor 3 gamma subunit family protein
Zm00001d033905	regulates	Zm00001d042266	0.611862	gif1	growth-regulating-factor-interacting factor1	SSXT family protein	0	0	eukaryotic initiation factor 3 gamma subunit family protein
Zm00001d035835	regulates	Zm00001d042266	0.571585	ereb72	AP2-EREBP-transcription factor 72	Integrase-type DNA-binding superfamily protein	0	0	eukaryotic initiation factor 3 gamma subunit family protein
Zm00001d036356	regulates	Zm00001d042266	0.534121	mybr98	MYB-related-transcription factor 98	myb-like HTH transcriptional regulator family protein	0	0	eukaryotic initiation factor 3 gamma subunit family protein
Zm00001d041753	regulates	Zm00001d042266	0.670116	GRMZM2G004988	0	GRF1-interacting factor	0	0	eukaryotic initiation factor 3 gamma subunit family protein
Zm00001d042965	regulates	Zm00001d042266	0.556674	pco075454	0	Zinc finger C-x8-C-x5-C-x3-H type family protein	0	0	eukaryotic initiation factor 3 gamma subunit family protein
Zm00001d007768	regulates	Zm00001d042325	0.60825	bhlh73	bHLH-transcription factor 73	BIG PETAL P	0	0	conserved hypothetical protein
Zm00001d018260	regulates	Zm00001d042325	0.567168	grf9	growth-regulating factor9	growth-regulating factor	0	0	conserved hypothetical protein
Zm00001d022295	regulates	Zm00001d042325	0.621242	hsftf27	HSF-transcription factor 27	heat shock transcription factor B4	0	0	conserved hypothetical protein
Zm00001d029896	regulates	Zm00001d042325	0.553625	gata16	C2C2-GATA-transcription factor 16	GATA transcription factor	0	0	conserved hypothetical protein
Zm00001d029940	regulates	Zm00001d042325	0.504737	0	0	Integrase-type DNA-binding superfamily protein	0	0	conserved hypothetical protein
Zm00001d033905	regulates	Zm00001d042325	0.609167	gif1	growth-regulating-factor-interacting factor1	SSXT family protein	0	0	conserved hypothetical protein
Zm00001d036356	regulates	Zm00001d042325	0.506797	mybr98	MYB-related-transcription factor 98	myb-like HTH transcriptional regulator family protein	0	0	conserved hypothetical protein
Zm00001d009628	regulates	Zm00001d042525	0.500619	mads59	MADS-transcription factor 59	AGAMOUS-like	rpl5a	60S ribosomal protein L5-1 homolog a	ribosomal protein L5
Zm00001d029884	regulates	Zm00001d042525	0.573423	ereb44	AP2-EREBP-transcription factor 44	ERF family protein	rpl5a	60S ribosomal protein L5-1 homolog a	ribosomal protein L5
Zm00001d029896	regulates	Zm00001d042525	0.613471	gata16	C2C2-GATA-transcription factor 16	GATA transcription factor	rpl5a	60S ribosomal protein L5-1 homolog a	ribosomal protein L5
Zm00001d032748	regulates	Zm00001d042525	0.75425	0	0	nucleolin like	rpl5a	60S ribosomal protein L5-1 homolog a	ribosomal protein L5
Zm00001d036356	regulates	Zm00001d042525	0.712578	mybr98	MYB-related-transcription factor 98	myb-like HTH transcriptional regulator family protein	rpl5a	60S ribosomal protein L5-1 homolog a	ribosomal protein L5
Zm00001d041753	regulates	Zm00001d042525	0.70157	GRMZM2G004988	0	GRF1-interacting factor	rpl5a	60S ribosomal protein L5-1 homolog a	ribosomal protein L5
Zm00001d042965	regulates	Zm00001d042525	0.552288	pco075454	0	Zinc finger C-x8-C-x5-C-x3-H type family protein	rpl5a	60S ribosomal protein L5-1 homolog a	ribosomal protein L5
Zm00001d018260	regulates	Zm00001d042581	0.661711	grf9	growth-regulating factor9	growth-regulating factor	0	0	conserved hypothetical protein
Zm00001d022295	regulates	Zm00001d042581	0.616628	hsftf27	HSF-transcription factor 27	heat shock transcription factor B4	0	0	conserved hypothetical protein
Zm00001d036356	regulates	Zm00001d042581	0.518499	mybr98	MYB-related-transcription factor 98	myb-like HTH transcriptional regulator family protein	0	0	conserved hypothetical protein
Zm00001d041753	regulates	Zm00001d042581	0.549588	GRMZM2G004988	0	GRF1-interacting factor	0	0	conserved hypothetical protein
Zm00001d035835	regulates	Zm00001d042752	0.549914	ereb72	AP2-EREBP-transcription factor 72	Integrase-type DNA-binding superfamily protein	ofp14	OVATE-transcription factor 14	Ovate family protein
Zm00001d009628	regulates	Zm00001d042931	0.601377	mads59	MADS-transcription factor 59	AGAMOUS-like	0	0	Pentatricopeptide repeat (PPR) superfamily protein
Zm00001d029896	regulates	Zm00001d042931	0.521761	gata16	C2C2-GATA-transcription factor 16	GATA transcription factor	0	0	Pentatricopeptide repeat (PPR) superfamily protein
Zm00001d033553	regulates	Zm00001d042931	0.522751	c3h51	C3H-transcription factor 351	floral homeotic protein (HUA1)	0	0	Pentatricopeptide repeat (PPR) superfamily protein
Zm00001d007768	regulates	Zm00001d042965	0.516755	bhlh73	bHLH-transcription factor 73	BIG PETAL P	pco075454	0	Zinc finger C-x8-C-x5-C-x3-H type family protein
Zm00001d018260	regulates	Zm00001d042965	0.533664	grf9	growth-regulating factor9	growth-regulating factor	pco075454	0	Zinc finger C-x8-C-x5-C-x3-H type family protein
Zm00001d022295	regulates	Zm00001d042965	0.660282	hsftf27	HSF-transcription factor 27	heat shock transcription factor B4	pco075454	0	Zinc finger C-x8-C-x5-C-x3-H type family protein
Zm00001d029896	regulates	Zm00001d042965	0.565712	gata16	C2C2-GATA-transcription factor 16	GATA transcription factor	pco075454	0	Zinc finger C-x8-C-x5-C-x3-H type family protein
Zm00001d032748	regulates	Zm00001d042965	0.617564	0	0	nucleolin like	pco075454	0	Zinc finger C-x8-C-x5-C-x3-H type family protein
Zm00001d033553	regulates	Zm00001d042965	0.542314	c3h51	C3H-transcription factor 351	floral homeotic protein (HUA1)	pco075454	0	Zinc finger C-x8-C-x5-C-x3-H type family protein
Zm00001d033905	regulates	Zm00001d042965	0.686482	gif1	growth-regulating-factor-interacting factor1	SSXT family protein	pco075454	0	Zinc finger C-x8-C-x5-C-x3-H type family protein
Zm00001d035835	regulates	Zm00001d042965	0.540284	ereb72	AP2-EREBP-transcription factor 72	Integrase-type DNA-binding superfamily protein	pco075454	0	Zinc finger C-x8-C-x5-C-x3-H type family protein
Zm00001d036356	regulates	Zm00001d042965	0.589248	mybr98	MYB-related-transcription factor 98	myb-like HTH transcriptional regulator family protein	pco075454	0	Zinc finger C-x8-C-x5-C-x3-H type family protein
Zm00001d041753	regulates	Zm00001d042965	0.749421	GRMZM2G004988	0	GRF1-interacting factor	pco075454	0	Zinc finger C-x8-C-x5-C-x3-H type family protein
Zm00001d007768	regulates	Zm00001d043165	0.556635	bhlh73	bHLH-transcription factor 73	BIG PETAL P	0	0	UDP-Glycosyltransferase superfamily protein
Zm00001d018260	regulates	Zm00001d043165	0.602321	grf9	growth-regulating factor9	growth-regulating factor	0	0	UDP-Glycosyltransferase superfamily protein
Zm00001d022295	regulates	Zm00001d043165	0.556174	hsftf27	HSF-transcription factor 27	heat shock transcription factor B4	0	0	UDP-Glycosyltransferase superfamily protein
Zm00001d029896	regulates	Zm00001d043165	0.625752	gata16	C2C2-GATA-transcription factor 16	GATA transcription factor	0	0	UDP-Glycosyltransferase superfamily protein
Zm00001d032748	regulates	Zm00001d043165	0.518417	0	0	nucleolin like	0	0	UDP-Glycosyltransferase superfamily protein
Zm00001d033553	regulates	Zm00001d043165	0.573649	c3h51	C3H-transcription factor 351	floral homeotic protein (HUA1)	0	0	UDP-Glycosyltransferase superfamily protein
Zm00001d033905	regulates	Zm00001d043165	0.514481	gif1	growth-regulating-factor-interacting factor1	SSXT family protein	0	0	UDP-Glycosyltransferase superfamily protein
Zm00001d035835	regulates	Zm00001d043165	0.507382	ereb72	AP2-EREBP-transcription factor 72	Integrase-type DNA-binding superfamily protein	0	0	UDP-Glycosyltransferase superfamily protein
Zm00001d036356	regulates	Zm00001d043165	0.53569	mybr98	MYB-related-transcription factor 98	myb-like HTH transcriptional regulator family protein	0	0	UDP-Glycosyltransferase superfamily protein
Zm00001d041753	regulates	Zm00001d043165	0.570377	GRMZM2G004988	0	GRF1-interacting factor	0	0	UDP-Glycosyltransferase superfamily protein
Zm00001d009628	regulates	Zm00001d043185	0.577201	mads59	MADS-transcription factor 59	AGAMOUS-like	0	0	conserved hypothetical protein
Zm00001d018260	regulates	Zm00001d043185	0.540131	grf9	growth-regulating factor9	growth-regulating factor	0	0	conserved hypothetical protein
Zm00001d022295	regulates	Zm00001d043185	0.606056	hsftf27	HSF-transcription factor 27	heat shock transcription factor B4	0	0	conserved hypothetical protein
Zm00001d029896	regulates	Zm00001d043185	0.600823	gata16	C2C2-GATA-transcription factor 16	GATA transcription factor	0	0	conserved hypothetical protein
Zm00001d032748	regulates	Zm00001d043185	0.830881	0	0	nucleolin like	0	0	conserved hypothetical protein
Zm00001d033905	regulates	Zm00001d043185	0.739297	gif1	growth-regulating-factor-interacting factor1	SSXT family protein	0	0	conserved hypothetical protein
Zm00001d036356	regulates	Zm00001d043185	0.564887	mybr98	MYB-related-transcription factor 98	myb-like HTH transcriptional regulator family protein	0	0	conserved hypothetical protein
Zm00001d041753	regulates	Zm00001d043185	0.577333	GRMZM2G004988	0	GRF1-interacting factor	0	0	conserved hypothetical protein
Zm00001d042965	regulates	Zm00001d043185	0.625944	pco075454	0	Zinc finger C-x8-C-x5-C-x3-H type family protein	0	0	conserved hypothetical protein
Zm00001d007768	regulates	Zm00001d043226	0.508516	bhlh73	bHLH-transcription factor 73	BIG PETAL P	0	0	Protein of unknown function (DUF_B2219) domain containing protein
Zm00001d018260	regulates	Zm00001d043226	0.644538	grf9	growth-regulating factor9	growth-regulating factor	0	0	Protein of unknown function (DUF_B2219) domain containing protein
Zm00001d022295	regulates	Zm00001d043226	0.628969	hsftf27	HSF-transcription factor 27	heat shock transcription factor B4	0	0	Protein of unknown function (DUF_B2219) domain containing protein
Zm00001d029896	regulates	Zm00001d043226	0.596462	gata16	C2C2-GATA-transcription factor 16	GATA transcription factor	0	0	Protein of unknown function (DUF_B2219) domain containing protein
Zm00001d033553	regulates	Zm00001d043226	0.676097	c3h51	C3H-transcription factor 351	floral homeotic protein (HUA1)	0	0	Protein of unknown function (DUF_B2219) domain containing protein
Zm00001d033905	regulates	Zm00001d043226	0.618155	gif1	growth-regulating-factor-interacting factor1	SSXT family protein	0	0	Protein of unknown function (DUF_B2219) domain containing protein
Zm00001d035835	regulates	Zm00001d043226	0.5042	ereb72	AP2-EREBP-transcription factor 72	Integrase-type DNA-binding superfamily protein	0	0	Protein of unknown function (DUF_B2219) domain containing protein
Zm00001d036356	regulates	Zm00001d043226	0.508739	mybr98	MYB-related-transcription factor 98	myb-like HTH transcriptional regulator family protein	0	0	Protein of unknown function (DUF_B2219) domain containing protein
Zm00001d041753	regulates	Zm00001d043226	0.683055	GRMZM2G004988	0	GRF1-interacting factor	0	0	Protein of unknown function (DUF_B2219) domain containing protein
Zm00001d007768	regulates	Zm00001d043229	0.531824	bhlh73	bHLH-transcription factor 73	BIG PETAL P	CL13054_1	0	RNA-binding KH domain-containing protein
Zm00001d009628	regulates	Zm00001d043229	0.560917	mads59	MADS-transcription factor 59	AGAMOUS-like	CL13054_1	0	RNA-binding KH domain-containing protein
Zm00001d029896	regulates	Zm00001d043229	0.579948	gata16	C2C2-GATA-transcription factor 16	GATA transcription factor	CL13054_1	0	RNA-binding KH domain-containing protein
Zm00001d032748	regulates	Zm00001d043229	0.538777	0	0	nucleolin like	CL13054_1	0	RNA-binding KH domain-containing protein
Zm00001d033905	regulates	Zm00001d043229	0.571869	gif1	growth-regulating-factor-interacting factor1	SSXT family protein	CL13054_1	0	RNA-binding KH domain-containing protein
Zm00001d036356	regulates	Zm00001d043229	0.762934	mybr98	MYB-related-transcription factor 98	myb-like HTH transcriptional regulator family protein	CL13054_1	0	RNA-binding KH domain-containing protein
Zm00001d041753	regulates	Zm00001d043229	0.659095	GRMZM2G004988	0	GRF1-interacting factor	CL13054_1	0	RNA-binding KH domain-containing protein
Zm00001d029940	regulates	Zm00001d043244	0.639395	0	0	Integrase-type DNA-binding superfamily protein	aas6	auxin amido synthetase6	Auxin-responsive GH3 family protein
Zm00001d045231	regulates	Zm00001d043244	0.676789	zmm3	Zea mays MADS3	K-box region and MADS-box transcription factor family protein	aas6	auxin amido synthetase6	Auxin-responsive GH3 family protein
Zm00001d007768	regulates	Zm00001d043406	0.504561	bhlh73	bHLH-transcription factor 73	BIG PETAL P	umc1135	0	ROP interactive partner
Zm00001d018260	regulates	Zm00001d043406	0.608809	grf9	growth-regulating factor9	growth-regulating factor	umc1135	0	ROP interactive partner
Zm00001d022295	regulates	Zm00001d043406	0.575395	hsftf27	HSF-transcription factor 27	heat shock transcription factor B4	umc1135	0	ROP interactive partner
Zm00001d029896	regulates	Zm00001d043406	0.591949	gata16	C2C2-GATA-transcription factor 16	GATA transcription factor	umc1135	0	ROP interactive partner
Zm00001d032748	regulates	Zm00001d043406	0.519771	0	0	nucleolin like	umc1135	0	ROP interactive partner
Zm00001d033553	regulates	Zm00001d043406	0.651011	c3h51	C3H-transcription factor 351	floral homeotic protein (HUA1)	umc1135	0	ROP interactive partner
Zm00001d033905	regulates	Zm00001d043406	0.634001	gif1	growth-regulating-factor-interacting factor1	SSXT family protein	umc1135	0	ROP interactive partner
Zm00001d035835	regulates	Zm00001d043406	0.553343	ereb72	AP2-EREBP-transcription factor 72	Integrase-type DNA-binding superfamily protein	umc1135	0	ROP interactive partner
Zm00001d036356	regulates	Zm00001d043406	0.5038	mybr98	MYB-related-transcription factor 98	myb-like HTH transcriptional regulator family protein	umc1135	0	ROP interactive partner
Zm00001d041753	regulates	Zm00001d043406	0.668274	GRMZM2G004988	0	GRF1-interacting factor	umc1135	0	ROP interactive partner
Zm00001d042965	regulates	Zm00001d043406	0.610702	pco075454	0	Zinc finger C-x8-C-x5-C-x3-H type family protein	umc1135	0	ROP interactive partner
Zm00001d007768	regulates	Zm00001d043410	0.503687	bhlh73	bHLH-transcription factor 73	BIG PETAL P	gpm464	0	P-loop containing nucleoside triphosphate hydrolases superfamily protein
Zm00001d018260	regulates	Zm00001d043410	0.548975	grf9	growth-regulating factor9	growth-regulating factor	gpm464	0	P-loop containing nucleoside triphosphate hydrolases superfamily protein
Zm00001d022295	regulates	Zm00001d043410	0.562201	hsftf27	HSF-transcription factor 27	heat shock transcription factor B4	gpm464	0	P-loop containing nucleoside triphosphate hydrolases superfamily protein
Zm00001d029896	regulates	Zm00001d043410	0.705024	gata16	C2C2-GATA-transcription factor 16	GATA transcription factor	gpm464	0	P-loop containing nucleoside triphosphate hydrolases superfamily protein
Zm00001d032748	regulates	Zm00001d043410	0.697736	0	0	nucleolin like	gpm464	0	P-loop containing nucleoside triphosphate hydrolases superfamily protein
Zm00001d033553	regulates	Zm00001d043410	0.552967	c3h51	C3H-transcription factor 351	floral homeotic protein (HUA1)	gpm464	0	P-loop containing nucleoside triphosphate hydrolases superfamily protein
Zm00001d033905	regulates	Zm00001d043410	0.536626	gif1	growth-regulating-factor-interacting factor1	SSXT family protein	gpm464	0	P-loop containing nucleoside triphosphate hydrolases superfamily protein
Zm00001d035835	regulates	Zm00001d043410	0.507521	ereb72	AP2-EREBP-transcription factor 72	Integrase-type DNA-binding superfamily protein	gpm464	0	P-loop containing nucleoside triphosphate hydrolases superfamily protein
Zm00001d036356	regulates	Zm00001d043410	0.640296	mybr98	MYB-related-transcription factor 98	myb-like HTH transcriptional regulator family protein	gpm464	0	P-loop containing nucleoside triphosphate hydrolases superfamily protein
Zm00001d041753	regulates	Zm00001d043410	0.688834	GRMZM2G004988	0	GRF1-interacting factor	gpm464	0	P-loop containing nucleoside triphosphate hydrolases superfamily protein
Zm00001d042965	regulates	Zm00001d043410	0.505838	pco075454	0	Zinc finger C-x8-C-x5-C-x3-H type family protein	gpm464	0	P-loop containing nucleoside triphosphate hydrolases superfamily protein
Zm00001d007768	regulates	Zm00001d043429	0.549264	bhlh73	bHLH-transcription factor 73	BIG PETAL P	0	0	hypothetical protein
Zm00001d018260	regulates	Zm00001d043429	0.592415	grf9	growth-regulating factor9	growth-regulating factor	0	0	hypothetical protein
Zm00001d020242	regulates	Zm00001d043429	0.553807	gpm18	0	CwfJ-like family protein / zinc finger (CCCH-type) family protein	0	0	hypothetical protein
Zm00001d022295	regulates	Zm00001d043429	0.586076	hsftf27	HSF-transcription factor 27	heat shock transcription factor B4	0	0	hypothetical protein
Zm00001d029896	regulates	Zm00001d043429	0.568385	gata16	C2C2-GATA-transcription factor 16	GATA transcription factor	0	0	hypothetical protein
Zm00001d032748	regulates	Zm00001d043429	0.598139	0	0	nucleolin like	0	0	hypothetical protein
Zm00001d033553	regulates	Zm00001d043429	0.582719	c3h51	C3H-transcription factor 351	floral homeotic protein (HUA1)	0	0	hypothetical protein
Zm00001d033905	regulates	Zm00001d043429	0.647051	gif1	growth-regulating-factor-interacting factor1	SSXT family protein	0	0	hypothetical protein
Zm00001d035835	regulates	Zm00001d043429	0.55845	ereb72	AP2-EREBP-transcription factor 72	Integrase-type DNA-binding superfamily protein	0	0	hypothetical protein
Zm00001d041753	regulates	Zm00001d043429	0.570322	GRMZM2G004988	0	GRF1-interacting factor	0	0	hypothetical protein
Zm00001d042965	regulates	Zm00001d043429	0.618747	pco075454	0	Zinc finger C-x8-C-x5-C-x3-H type family protein	0	0	hypothetical protein
Zm00001d027530	regulates	Zm00001d043618	0.520068	nactf53	NAC-transcription factor 53	NAC domain containing protein	cl48463_1	0	Mitochondrial ATP synthase subunit G protein
Zm00001d032748	regulates	Zm00001d043618	0.551856	0	0	nucleolin like	cl48463_1	0	Mitochondrial ATP synthase subunit G protein
Zm00001d036356	regulates	Zm00001d043618	0.505131	mybr98	MYB-related-transcription factor 98	myb-like HTH transcriptional regulator family protein	cl48463_1	0	Mitochondrial ATP synthase subunit G protein
Zm00001d009628	regulates	Zm00001d043656	0.56888	mads59	MADS-transcription factor 59	AGAMOUS-like	0	0	Tetratricopeptide repeat (TPR)-like superfamily protein
Zm00001d011499	regulates	Zm00001d043656	0.517757	ereb80	AP2-EREBP-transcription factor 80	cytokinin response factor	0	0	Tetratricopeptide repeat (TPR)-like superfamily protein
Zm00001d042965	regulates	Zm00001d043656	0.747222	pco075454	0	Zinc finger C-x8-C-x5-C-x3-H type family protein	0	0	Tetratricopeptide repeat (TPR)-like superfamily protein
Zm00001d029896	regulates	Zm00001d044086	0.515086	gata16	C2C2-GATA-transcription factor 16	GATA transcription factor	0	0	Nucleic acid-binding, OB-fold-like protein
Zm00001d032748	regulates	Zm00001d044086	0.680248	0	0	nucleolin like	0	0	Nucleic acid-binding, OB-fold-like protein
Zm00001d036356	regulates	Zm00001d044086	0.777791	mybr98	MYB-related-transcription factor 98	myb-like HTH transcriptional regulator family protein	0	0	Nucleic acid-binding, OB-fold-like protein
Zm00001d041753	regulates	Zm00001d044086	0.696896	GRMZM2G004988	0	GRF1-interacting factor	0	0	Nucleic acid-binding, OB-fold-like protein
Zm00001d042965	regulates	Zm00001d044242	0.603993	pco075454	0	Zinc finger C-x8-C-x5-C-x3-H type family protein	bhlh25	bHLH-transcription factor 25	basic helix-loop-helix (bHLH) DNA-binding superfamily protein
Zm00001d007768	regulates	Zm00001d044250	0.630146	bhlh73	bHLH-transcription factor 73	BIG PETAL P	0	0	carbamoyl phosphate synthetase B
Zm00001d009628	regulates	Zm00001d044250	0.50236	mads59	MADS-transcription factor 59	AGAMOUS-like	0	0	carbamoyl phosphate synthetase B
Zm00001d020242	regulates	Zm00001d044250	0.500796	gpm18	0	CwfJ-like family protein / zinc finger (CCCH-type) family protein	0	0	carbamoyl phosphate synthetase B
Zm00001d022295	regulates	Zm00001d044250	0.635951	hsftf27	HSF-transcription factor 27	heat shock transcription factor B4	0	0	carbamoyl phosphate synthetase B
Zm00001d029896	regulates	Zm00001d044250	0.554384	gata16	C2C2-GATA-transcription factor 16	GATA transcription factor	0	0	carbamoyl phosphate synthetase B
Zm00001d032748	regulates	Zm00001d044250	0.612446	0	0	nucleolin like	0	0	carbamoyl phosphate synthetase B
Zm00001d033905	regulates	Zm00001d044250	0.57847	gif1	growth-regulating-factor-interacting factor1	SSXT family protein	0	0	carbamoyl phosphate synthetase B
Zm00001d036356	regulates	Zm00001d044250	0.626764	mybr98	MYB-related-transcription factor 98	myb-like HTH transcriptional regulator family protein	0	0	carbamoyl phosphate synthetase B
Zm00001d041753	regulates	Zm00001d044250	0.785796	GRMZM2G004988	0	GRF1-interacting factor	0	0	carbamoyl phosphate synthetase B
Zm00001d042965	regulates	Zm00001d044250	0.541764	pco075454	0	Zinc finger C-x8-C-x5-C-x3-H type family protein	0	0	carbamoyl phosphate synthetase B
Zm00001d007768	regulates	Zm00001d044255	0.622735	bhlh73	bHLH-transcription factor 73	BIG PETAL P	0	0	Ribosomal protein L34
Zm00001d009628	regulates	Zm00001d044255	0.506824	mads59	MADS-transcription factor 59	AGAMOUS-like	0	0	Ribosomal protein L34
Zm00001d018260	regulates	Zm00001d044255	0.572646	grf9	growth-regulating factor9	growth-regulating factor	0	0	Ribosomal protein L34
Zm00001d022295	regulates	Zm00001d044255	0.624383	hsftf27	HSF-transcription factor 27	heat shock transcription factor B4	0	0	Ribosomal protein L34
Zm00001d029896	regulates	Zm00001d044255	0.616011	gata16	C2C2-GATA-transcription factor 16	GATA transcription factor	0	0	Ribosomal protein L34
Zm00001d032748	regulates	Zm00001d044255	0.605132	0	0	nucleolin like	0	0	Ribosomal protein L34
Zm00001d033553	regulates	Zm00001d044255	0.614067	c3h51	C3H-transcription factor 351	floral homeotic protein (HUA1)	0	0	Ribosomal protein L34
Zm00001d033905	regulates	Zm00001d044255	0.606745	gif1	growth-regulating-factor-interacting factor1	SSXT family protein	0	0	Ribosomal protein L34
Zm00001d035835	regulates	Zm00001d044255	0.524816	ereb72	AP2-EREBP-transcription factor 72	Integrase-type DNA-binding superfamily protein	0	0	Ribosomal protein L34
Zm00001d036356	regulates	Zm00001d044255	0.550686	mybr98	MYB-related-transcription factor 98	myb-like HTH transcriptional regulator family protein	0	0	Ribosomal protein L34
Zm00001d041753	regulates	Zm00001d044255	0.656587	GRMZM2G004988	0	GRF1-interacting factor	0	0	Ribosomal protein L34
Zm00001d009628	regulates	Zm00001d044490	0.505777	mads59	MADS-transcription factor 59	AGAMOUS-like	cl3081_1b	0	Tetratricopeptide repeat (TPR)-like superfamily protein
Zm00001d022295	regulates	Zm00001d044490	0.579786	hsftf27	HSF-transcription factor 27	heat shock transcription factor B4	cl3081_1b	0	Tetratricopeptide repeat (TPR)-like superfamily protein
Zm00001d029896	regulates	Zm00001d044490	0.632249	gata16	C2C2-GATA-transcription factor 16	GATA transcription factor	cl3081_1b	0	Tetratricopeptide repeat (TPR)-like superfamily protein
Zm00001d032748	regulates	Zm00001d044490	0.67885	0	0	nucleolin like	cl3081_1b	0	Tetratricopeptide repeat (TPR)-like superfamily protein
Zm00001d033905	regulates	Zm00001d044490	0.70972	gif1	growth-regulating-factor-interacting factor1	SSXT family protein	cl3081_1b	0	Tetratricopeptide repeat (TPR)-like superfamily protein
Zm00001d036356	regulates	Zm00001d044490	0.613883	mybr98	MYB-related-transcription factor 98	myb-like HTH transcriptional regulator family protein	cl3081_1b	0	Tetratricopeptide repeat (TPR)-like superfamily protein
Zm00001d041753	regulates	Zm00001d044490	0.711881	GRMZM2G004988	0	GRF1-interacting factor	cl3081_1b	0	Tetratricopeptide repeat (TPR)-like superfamily protein
Zm00001d042965	regulates	Zm00001d044490	0.712095	pco075454	0	Zinc finger C-x8-C-x5-C-x3-H type family protein	cl3081_1b	0	Tetratricopeptide repeat (TPR)-like superfamily protein
Zm00001d033553	regulates	Zm00001d044541	0.53518	c3h51	C3H-transcription factor 351	floral homeotic protein (HUA1)	spx4	SPX domain-containing membrane protein4	SPX domain gene
Zm00001d007768	regulates	Zm00001d044615	0.631801	bhlh73	bHLH-transcription factor 73	BIG PETAL P	rpl10	ribosomal protein L10 homolog	Ribosomal protein L10 family protein
Zm00001d020242	regulates	Zm00001d044615	0.580909	gpm18	0	CwfJ-like family protein / zinc finger (CCCH-type) family protein	rpl10	ribosomal protein L10 homolog	Ribosomal protein L10 family protein
Zm00001d022295	regulates	Zm00001d044615	0.530654	hsftf27	HSF-transcription factor 27	heat shock transcription factor B4	rpl10	ribosomal protein L10 homolog	Ribosomal protein L10 family protein
Zm00001d029896	regulates	Zm00001d044615	0.562136	gata16	C2C2-GATA-transcription factor 16	GATA transcription factor	rpl10	ribosomal protein L10 homolog	Ribosomal protein L10 family protein
Zm00001d032748	regulates	Zm00001d044615	0.91804	0	0	nucleolin like	rpl10	ribosomal protein L10 homolog	Ribosomal protein L10 family protein
Zm00001d033905	regulates	Zm00001d044615	0.527716	gif1	growth-regulating-factor-interacting factor1	SSXT family protein	rpl10	ribosomal protein L10 homolog	Ribosomal protein L10 family protein
Zm00001d036356	regulates	Zm00001d044615	0.671892	mybr98	MYB-related-transcription factor 98	myb-like HTH transcriptional regulator family protein	rpl10	ribosomal protein L10 homolog	Ribosomal protein L10 family protein
Zm00001d041753	regulates	Zm00001d044615	0.692738	GRMZM2G004988	0	GRF1-interacting factor	rpl10	ribosomal protein L10 homolog	Ribosomal protein L10 family protein
Zm00001d042965	regulates	Zm00001d044615	0.523498	pco075454	0	Zinc finger C-x8-C-x5-C-x3-H type family protein	rpl10	ribosomal protein L10 homolog	Ribosomal protein L10 family protein
Zm00001d007768	regulates	Zm00001d044652	0.581334	bhlh73	bHLH-transcription factor 73	BIG PETAL P	0	0	nucleotide sugar transporter-KT
Zm00001d009628	regulates	Zm00001d044652	0.633494	mads59	MADS-transcription factor 59	AGAMOUS-like	0	0	nucleotide sugar transporter-KT
Zm00001d022295	regulates	Zm00001d044652	0.670479	hsftf27	HSF-transcription factor 27	heat shock transcription factor B4	0	0	nucleotide sugar transporter-KT
Zm00001d029896	regulates	Zm00001d044652	0.737977	gata16	C2C2-GATA-transcription factor 16	GATA transcription factor	0	0	nucleotide sugar transporter-KT
Zm00001d032748	regulates	Zm00001d044652	0.66452	0	0	nucleolin like	0	0	nucleotide sugar transporter-KT
Zm00001d033905	regulates	Zm00001d044652	0.630108	gif1	growth-regulating-factor-interacting factor1	SSXT family protein	0	0	nucleotide sugar transporter-KT
Zm00001d036356	regulates	Zm00001d044652	0.654064	mybr98	MYB-related-transcription factor 98	myb-like HTH transcriptional regulator family protein	0	0	nucleotide sugar transporter-KT
Zm00001d041753	regulates	Zm00001d044652	0.791073	GRMZM2G004988	0	GRF1-interacting factor	0	0	nucleotide sugar transporter-KT
Zm00001d007768	regulates	Zm00001d044653	0.618182	bhlh73	bHLH-transcription factor 73	BIG PETAL P	pco096827	0	conserved hypothetical protein
Zm00001d009628	regulates	Zm00001d044653	0.511889	mads59	MADS-transcription factor 59	AGAMOUS-like	pco096827	0	conserved hypothetical protein
Zm00001d018260	regulates	Zm00001d044653	0.586025	grf9	growth-regulating factor9	growth-regulating factor	pco096827	0	conserved hypothetical protein
Zm00001d022295	regulates	Zm00001d044653	0.674887	hsftf27	HSF-transcription factor 27	heat shock transcription factor B4	pco096827	0	conserved hypothetical protein
Zm00001d029896	regulates	Zm00001d044653	0.635285	gata16	C2C2-GATA-transcription factor 16	GATA transcription factor	pco096827	0	conserved hypothetical protein
Zm00001d033553	regulates	Zm00001d044653	0.691776	c3h51	C3H-transcription factor 351	floral homeotic protein (HUA1)	pco096827	0	conserved hypothetical protein
Zm00001d033905	regulates	Zm00001d044653	0.631482	gif1	growth-regulating-factor-interacting factor1	SSXT family protein	pco096827	0	conserved hypothetical protein
Zm00001d035835	regulates	Zm00001d044653	0.506838	ereb72	AP2-EREBP-transcription factor 72	Integrase-type DNA-binding superfamily protein	pco096827	0	conserved hypothetical protein
Zm00001d041753	regulates	Zm00001d044653	0.679801	GRMZM2G004988	0	GRF1-interacting factor	pco096827	0	conserved hypothetical protein
Zm00001d042965	regulates	Zm00001d044653	0.517209	pco075454	0	Zinc finger C-x8-C-x5-C-x3-H type family protein	pco096827	0	conserved hypothetical protein
Zm00001d032748	regulates	Zm00001d044664	0.917698	0	0	nucleolin like	0	0	Ribosomal protein S5 domain 2-like superfamily protein
Zm00001d033680	regulates	Zm00001d044664	0.564788	d8	dwarf plant8	GRAS family transcription factor family protein	0	0	Ribosomal protein S5 domain 2-like superfamily protein
Zm00001d036356	regulates	Zm00001d044664	0.588684	mybr98	MYB-related-transcription factor 98	myb-like HTH transcriptional regulator family protein	0	0	Ribosomal protein S5 domain 2-like superfamily protein
Zm00001d007768	regulates	Zm00001d044784	0.571771	bhlh73	bHLH-transcription factor 73	BIG PETAL P	0	0	TRICHOME BIREFRINGENCE-LIKE
Zm00001d009628	regulates	Zm00001d044784	0.764197	mads59	MADS-transcription factor 59	AGAMOUS-like	0	0	TRICHOME BIREFRINGENCE-LIKE
Zm00001d022295	regulates	Zm00001d044784	0.716991	hsftf27	HSF-transcription factor 27	heat shock transcription factor B4	0	0	TRICHOME BIREFRINGENCE-LIKE
Zm00001d029896	regulates	Zm00001d044784	0.533266	gata16	C2C2-GATA-transcription factor 16	GATA transcription factor	0	0	TRICHOME BIREFRINGENCE-LIKE
Zm00001d032748	regulates	Zm00001d044784	0.620038	0	0	nucleolin like	0	0	TRICHOME BIREFRINGENCE-LIKE
Zm00001d033905	regulates	Zm00001d044784	0.748935	gif1	growth-regulating-factor-interacting factor1	SSXT family protein	0	0	TRICHOME BIREFRINGENCE-LIKE
Zm00001d041753	regulates	Zm00001d044784	0.67683	GRMZM2G004988	0	GRF1-interacting factor	0	0	TRICHOME BIREFRINGENCE-LIKE
Zm00001d042965	regulates	Zm00001d044784	0.662213	pco075454	0	Zinc finger C-x8-C-x5-C-x3-H type family protein	0	0	TRICHOME BIREFRINGENCE-LIKE
Zm00001d007768	regulates	Zm00001d044869	0.560211	bhlh73	bHLH-transcription factor 73	BIG PETAL P	0	0	RNA-binding (RRM/RBD/RNP motifs) family protein
Zm00001d018260	regulates	Zm00001d044869	0.650456	grf9	growth-regulating factor9	growth-regulating factor	0	0	RNA-binding (RRM/RBD/RNP motifs) family protein
Zm00001d022295	regulates	Zm00001d044869	0.619478	hsftf27	HSF-transcription factor 27	heat shock transcription factor B4	0	0	RNA-binding (RRM/RBD/RNP motifs) family protein
Zm00001d029896	regulates	Zm00001d044869	0.619206	gata16	C2C2-GATA-transcription factor 16	GATA transcription factor	0	0	RNA-binding (RRM/RBD/RNP motifs) family protein
Zm00001d032748	regulates	Zm00001d044869	0.652552	0	0	nucleolin like	0	0	RNA-binding (RRM/RBD/RNP motifs) family protein
Zm00001d033553	regulates	Zm00001d044869	0.579366	c3h51	C3H-transcription factor 351	floral homeotic protein (HUA1)	0	0	RNA-binding (RRM/RBD/RNP motifs) family protein
Zm00001d033905	regulates	Zm00001d044869	0.60148	gif1	growth-regulating-factor-interacting factor1	SSXT family protein	0	0	RNA-binding (RRM/RBD/RNP motifs) family protein
Zm00001d035835	regulates	Zm00001d044869	0.552286	ereb72	AP2-EREBP-transcription factor 72	Integrase-type DNA-binding superfamily protein	0	0	RNA-binding (RRM/RBD/RNP motifs) family protein
Zm00001d041753	regulates	Zm00001d044869	0.596836	GRMZM2G004988	0	GRF1-interacting factor	0	0	RNA-binding (RRM/RBD/RNP motifs) family protein
Zm00001d007768	regulates	Zm00001d044988	0.586454	bhlh73	bHLH-transcription factor 73	BIG PETAL P	0	0	WRC domain containing protein
Zm00001d009628	regulates	Zm00001d044988	0.589311	mads59	MADS-transcription factor 59	AGAMOUS-like	0	0	WRC domain containing protein
Zm00001d018260	regulates	Zm00001d044988	0.592463	grf9	growth-regulating factor9	growth-regulating factor	0	0	WRC domain containing protein
Zm00001d022295	regulates	Zm00001d044988	0.654173	hsftf27	HSF-transcription factor 27	heat shock transcription factor B4	0	0	WRC domain containing protein
Zm00001d029896	regulates	Zm00001d044988	0.63949	gata16	C2C2-GATA-transcription factor 16	GATA transcription factor	0	0	WRC domain containing protein
Zm00001d033553	regulates	Zm00001d044988	0.612455	c3h51	C3H-transcription factor 351	floral homeotic protein (HUA1)	0	0	WRC domain containing protein
Zm00001d033905	regulates	Zm00001d044988	0.594927	gif1	growth-regulating-factor-interacting factor1	SSXT family protein	0	0	WRC domain containing protein
Zm00001d035835	regulates	Zm00001d044988	0.571156	ereb72	AP2-EREBP-transcription factor 72	Integrase-type DNA-binding superfamily protein	0	0	WRC domain containing protein
Zm00001d036356	regulates	Zm00001d044988	0.504028	mybr98	MYB-related-transcription factor 98	myb-like HTH transcriptional regulator family protein	0	0	WRC domain containing protein
Zm00001d041753	regulates	Zm00001d044988	0.60542	GRMZM2G004988	0	GRF1-interacting factor	0	0	WRC domain containing protein
Zm00001d042965	regulates	Zm00001d044988	0.501288	pco075454	0	Zinc finger C-x8-C-x5-C-x3-H type family protein	0	0	WRC domain containing protein
Zm00001d029896	regulates	Zm00001d045000	0.577105	gata16	C2C2-GATA-transcription factor 16	GATA transcription factor	0	0	Ribosomal S17 family protein
Zm00001d032748	regulates	Zm00001d045000	0.94851	0	0	nucleolin like	0	0	Ribosomal S17 family protein
Zm00001d036356	regulates	Zm00001d045000	0.667997	mybr98	MYB-related-transcription factor 98	myb-like HTH transcriptional regulator family protein	0	0	Ribosomal S17 family protein
Zm00001d041753	regulates	Zm00001d045000	0.55788	GRMZM2G004988	0	GRF1-interacting factor	0	0	Ribosomal S17 family protein
Zm00001d042965	regulates	Zm00001d045000	0.609975	pco075454	0	Zinc finger C-x8-C-x5-C-x3-H type family protein	0	0	Ribosomal S17 family protein
Zm00001d009628	regulates	Zm00001d045028	0.621157	mads59	MADS-transcription factor 59	AGAMOUS-like	pco114058	0	Nucleolar GTP-binding protein
Zm00001d018260	regulates	Zm00001d045028	0.519792	grf9	growth-regulating factor9	growth-regulating factor	pco114058	0	Nucleolar GTP-binding protein
Zm00001d020242	regulates	Zm00001d045028	0.557392	gpm18	0	CwfJ-like family protein / zinc finger (CCCH-type) family protein	pco114058	0	Nucleolar GTP-binding protein
Zm00001d022295	regulates	Zm00001d045028	0.568113	hsftf27	HSF-transcription factor 27	heat shock transcription factor B4	pco114058	0	Nucleolar GTP-binding protein
Zm00001d029896	regulates	Zm00001d045028	0.727488	gata16	C2C2-GATA-transcription factor 16	GATA transcription factor	pco114058	0	Nucleolar GTP-binding protein
Zm00001d032748	regulates	Zm00001d045028	0.608637	0	0	nucleolin like	pco114058	0	Nucleolar GTP-binding protein
Zm00001d033553	regulates	Zm00001d045028	0.551231	c3h51	C3H-transcription factor 351	floral homeotic protein (HUA1)	pco114058	0	Nucleolar GTP-binding protein
Zm00001d033905	regulates	Zm00001d045028	0.578544	gif1	growth-regulating-factor-interacting factor1	SSXT family protein	pco114058	0	Nucleolar GTP-binding protein
Zm00001d035835	regulates	Zm00001d045028	0.506453	ereb72	AP2-EREBP-transcription factor 72	Integrase-type DNA-binding superfamily protein	pco114058	0	Nucleolar GTP-binding protein
Zm00001d036356	regulates	Zm00001d045028	0.667637	mybr98	MYB-related-transcription factor 98	myb-like HTH transcriptional regulator family protein	pco114058	0	Nucleolar GTP-binding protein
Zm00001d041753	regulates	Zm00001d045028	0.806186	GRMZM2G004988	0	GRF1-interacting factor	pco114058	0	Nucleolar GTP-binding protein
Zm00001d042965	regulates	Zm00001d045028	0.500034	pco075454	0	Zinc finger C-x8-C-x5-C-x3-H type family protein	pco114058	0	Nucleolar GTP-binding protein
Zm00001d022295	regulates	Zm00001d045091	0.548804	hsftf27	HSF-transcription factor 27	heat shock transcription factor B4	0	0	hydroxycinnamoyl-CoA shikimate/quinate hydroxycinnamoyl transferase
Zm00001d033905	regulates	Zm00001d045091	0.545287	gif1	growth-regulating-factor-interacting factor1	SSXT family protein	0	0	hydroxycinnamoyl-CoA shikimate/quinate hydroxycinnamoyl transferase
Zm00001d022295	regulates	Zm00001d045121	0.527599	hsftf27	HSF-transcription factor 27	heat shock transcription factor B4	umc1430	0	Ribosomal protein L39 family protein
Zm00001d029896	regulates	Zm00001d045121	0.5732	gata16	C2C2-GATA-transcription factor 16	GATA transcription factor	umc1430	0	Ribosomal protein L39 family protein
Zm00001d032748	regulates	Zm00001d045121	0.913115	0	0	nucleolin like	umc1430	0	Ribosomal protein L39 family protein
Zm00001d033905	regulates	Zm00001d045121	0.542166	gif1	growth-regulating-factor-interacting factor1	SSXT family protein	umc1430	0	Ribosomal protein L39 family protein
Zm00001d036356	regulates	Zm00001d045121	0.85544	mybr98	MYB-related-transcription factor 98	myb-like HTH transcriptional regulator family protein	umc1430	0	Ribosomal protein L39 family protein
Zm00001d041753	regulates	Zm00001d045121	0.726557	GRMZM2G004988	0	GRF1-interacting factor	umc1430	0	Ribosomal protein L39 family protein
Zm00001d042965	regulates	Zm00001d045121	0.669753	pco075454	0	Zinc finger C-x8-C-x5-C-x3-H type family protein	umc1430	0	Ribosomal protein L39 family protein
Zm00001d007768	regulates	Zm00001d045174	0.558332	bhlh73	bHLH-transcription factor 73	BIG PETAL P	umc2336	0	Ribosomal protein S30 family protein
Zm00001d009628	regulates	Zm00001d045174	0.537743	mads59	MADS-transcription factor 59	AGAMOUS-like	umc2336	0	Ribosomal protein S30 family protein
Zm00001d018260	regulates	Zm00001d045174	0.683378	grf9	growth-regulating factor9	growth-regulating factor	umc2336	0	Ribosomal protein S30 family protein
Zm00001d022295	regulates	Zm00001d045174	0.634159	hsftf27	HSF-transcription factor 27	heat shock transcription factor B4	umc2336	0	Ribosomal protein S30 family protein
Zm00001d029896	regulates	Zm00001d045174	0.653273	gata16	C2C2-GATA-transcription factor 16	GATA transcription factor	umc2336	0	Ribosomal protein S30 family protein
Zm00001d033553	regulates	Zm00001d045174	0.669041	c3h51	C3H-transcription factor 351	floral homeotic protein (HUA1)	umc2336	0	Ribosomal protein S30 family protein
Zm00001d033905	regulates	Zm00001d045174	0.610556	gif1	growth-regulating-factor-interacting factor1	SSXT family protein	umc2336	0	Ribosomal protein S30 family protein
Zm00001d035835	regulates	Zm00001d045174	0.56964	ereb72	AP2-EREBP-transcription factor 72	Integrase-type DNA-binding superfamily protein	umc2336	0	Ribosomal protein S30 family protein
Zm00001d041753	regulates	Zm00001d045174	0.606388	GRMZM2G004988	0	GRF1-interacting factor	umc2336	0	Ribosomal protein S30 family protein
Zm00001d042965	regulates	Zm00001d045174	0.514323	pco075454	0	Zinc finger C-x8-C-x5-C-x3-H type family protein	umc2336	0	Ribosomal protein S30 family protein
Zm00001d032748	regulates	Zm00001d045194	0.80263	0	0	nucleolin like	uaz237a(prc)	0	20S proteasome alpha subunit C1
Zm00001d007768	regulates	Zm00001d045231	0.52342	bhlh73	bHLH-transcription factor 73	BIG PETAL P	zmm3	Zea mays MADS3	K-box region and MADS-box transcription factor family protein
Zm00001d018260	regulates	Zm00001d045231	0.524248	grf9	growth-regulating factor9	growth-regulating factor	zmm3	Zea mays MADS3	K-box region and MADS-box transcription factor family protein
Zm00001d022295	regulates	Zm00001d045231	0.545354	hsftf27	HSF-transcription factor 27	heat shock transcription factor B4	zmm3	Zea mays MADS3	K-box region and MADS-box transcription factor family protein
Zm00001d029896	regulates	Zm00001d045231	0.527928	gata16	C2C2-GATA-transcription factor 16	GATA transcription factor	zmm3	Zea mays MADS3	K-box region and MADS-box transcription factor family protein
Zm00001d033553	regulates	Zm00001d045231	0.63043	c3h51	C3H-transcription factor 351	floral homeotic protein (HUA1)	zmm3	Zea mays MADS3	K-box region and MADS-box transcription factor family protein
Zm00001d033905	regulates	Zm00001d045231	0.596867	gif1	growth-regulating-factor-interacting factor1	SSXT family protein	zmm3	Zea mays MADS3	K-box region and MADS-box transcription factor family protein
Zm00001d035835	regulates	Zm00001d045231	0.664582	ereb72	AP2-EREBP-transcription factor 72	Integrase-type DNA-binding superfamily protein	zmm3	Zea mays MADS3	K-box region and MADS-box transcription factor family protein
Zm00001d041753	regulates	Zm00001d045231	0.505641	GRMZM2G004988	0	GRF1-interacting factor	zmm3	Zea mays MADS3	K-box region and MADS-box transcription factor family protein
Zm00001d042965	regulates	Zm00001d045231	0.579871	pco075454	0	Zinc finger C-x8-C-x5-C-x3-H type family protein	zmm3	Zea mays MADS3	K-box region and MADS-box transcription factor family protein
Zm00001d007768	regulates	Zm00001d045352	0.546471	bhlh73	bHLH-transcription factor 73	BIG PETAL P	nfa101a	nucleosome/chromatin asssembly factor A	nucleosome assembly protein 1;2
Zm00001d009628	regulates	Zm00001d045352	0.533122	mads59	MADS-transcription factor 59	AGAMOUS-like	nfa101a	nucleosome/chromatin asssembly factor A	nucleosome assembly protein 1;2
Zm00001d018260	regulates	Zm00001d045352	0.629669	grf9	growth-regulating factor9	growth-regulating factor	nfa101a	nucleosome/chromatin asssembly factor A	nucleosome assembly protein 1;2
Zm00001d022295	regulates	Zm00001d045352	0.676322	hsftf27	HSF-transcription factor 27	heat shock transcription factor B4	nfa101a	nucleosome/chromatin asssembly factor A	nucleosome assembly protein 1;2
Zm00001d029896	regulates	Zm00001d045352	0.634092	gata16	C2C2-GATA-transcription factor 16	GATA transcription factor	nfa101a	nucleosome/chromatin asssembly factor A	nucleosome assembly protein 1;2
Zm00001d033553	regulates	Zm00001d045352	0.629095	c3h51	C3H-transcription factor 351	floral homeotic protein (HUA1)	nfa101a	nucleosome/chromatin asssembly factor A	nucleosome assembly protein 1;2
Zm00001d033905	regulates	Zm00001d045352	0.621196	gif1	growth-regulating-factor-interacting factor1	SSXT family protein	nfa101a	nucleosome/chromatin asssembly factor A	nucleosome assembly protein 1;2
Zm00001d035835	regulates	Zm00001d045352	0.592151	ereb72	AP2-EREBP-transcription factor 72	Integrase-type DNA-binding superfamily protein	nfa101a	nucleosome/chromatin asssembly factor A	nucleosome assembly protein 1;2
Zm00001d041753	regulates	Zm00001d045352	0.649087	GRMZM2G004988	0	GRF1-interacting factor	nfa101a	nucleosome/chromatin asssembly factor A	nucleosome assembly protein 1;2
Zm00001d042965	regulates	Zm00001d045352	0.518371	pco075454	0	Zinc finger C-x8-C-x5-C-x3-H type family protein	nfa101a	nucleosome/chromatin asssembly factor A	nucleosome assembly protein 1;2
Zm00001d007768	regulates	Zm00001d045425	0.612674	bhlh73	bHLH-transcription factor 73	BIG PETAL P	0	0	armadillo repeat kinesin
Zm00001d018260	regulates	Zm00001d045425	0.624567	grf9	growth-regulating factor9	growth-regulating factor	0	0	armadillo repeat kinesin
Zm00001d022295	regulates	Zm00001d045425	0.639119	hsftf27	HSF-transcription factor 27	heat shock transcription factor B4	0	0	armadillo repeat kinesin
Zm00001d029896	regulates	Zm00001d045425	0.58701	gata16	C2C2-GATA-transcription factor 16	GATA transcription factor	0	0	armadillo repeat kinesin
Zm00001d033553	regulates	Zm00001d045425	0.640473	c3h51	C3H-transcription factor 351	floral homeotic protein (HUA1)	0	0	armadillo repeat kinesin
Zm00001d033905	regulates	Zm00001d045425	0.576095	gif1	growth-regulating-factor-interacting factor1	SSXT family protein	0	0	armadillo repeat kinesin
Zm00001d035835	regulates	Zm00001d045425	0.562871	ereb72	AP2-EREBP-transcription factor 72	Integrase-type DNA-binding superfamily protein	0	0	armadillo repeat kinesin
Zm00001d041753	regulates	Zm00001d045425	0.635225	GRMZM2G004988	0	GRF1-interacting factor	0	0	armadillo repeat kinesin
Zm00001d005029	regulates	Zm00001d000098	0.722202	gras37	GRAS-transcription factor 37	GRAS family transcription factor	prh37	protein phosphatase homolog37	Protein phosphatase 2C family protein
Zm00001d021573	regulates	Zm00001d000098	0.531125	sbp29	SBP-transcription factor 29	squamosa promoter binding protein-like	prh37	protein phosphatase homolog37	Protein phosphatase 2C family protein
Zm00001d006022	regulates	Zm00001d000310	0.694028	bhlh6	bHLH-transcription factor 6	basic helix-loop-helix (bHLH) DNA-binding superfamily protein	0	0	Protein of unknown function (DUF567)
Zm00001d015265	regulates	Zm00001d000310	0.500252	hb28	Homeobox-transcription factor 28	pathogenesis related homeodomain protein A	0	0	Protein of unknown function (DUF567)
Zm00001d028995	regulates	Zm00001d000310	0.704148	nactf11	NAC-transcription factor 11	Arabidopsis NAC domain containing protein	0	0	Protein of unknown function (DUF567)
Zm00001d028999	regulates	Zm00001d000310	0.509599	nactf44	NAC-transcription factor 44	NAC domain containing protein	0	0	Protein of unknown function (DUF567)
Zm00001d034571	regulates	Zm00001d000310	0.822784	bzip29	bZIP-transcription factor 29	basic region/leucine zipper transcription factor	0	0	Protein of unknown function (DUF567)
Zm00001d037029	regulates	Zm00001d000310	0.627523	nactf116	NAC-transcription factor 116	NAC (No Apical Meristem) domain transcriptional regulator superfamily protein	0	0	Protein of unknown function (DUF567)
Zm00001d005029	regulates	Zm00001d001932	0.541248	gras37	GRAS-transcription factor 37	GRAS family transcription factor	0	0	Plastid-lipid associated protein PAP / fibrillin family protein
Zm00001d015265	regulates	Zm00001d001932	0.664404	hb28	Homeobox-transcription factor 28	pathogenesis related homeodomain protein A	0	0	Plastid-lipid associated protein PAP / fibrillin family protein
Zm00001d031454	regulates	Zm00001d001932	0.57568	mybr103	MYB-related-transcription factor 103	DNA-binding bromodomain-containing protein	0	0	Plastid-lipid associated protein PAP / fibrillin family protein
Zm00001d037029	regulates	Zm00001d001932	0.632392	nactf116	NAC-transcription factor 116	NAC (No Apical Meristem) domain transcriptional regulator superfamily protein	0	0	Plastid-lipid associated protein PAP / fibrillin family protein
Zm00001d005029	regulates	Zm00001d001979	0.665929	gras37	GRAS-transcription factor 37	GRAS family transcription factor	0	0	Alpha-1,4-glucan-protein synthase family protein
Zm00001d006022	regulates	Zm00001d001979	0.550472	bhlh6	bHLH-transcription factor 6	basic helix-loop-helix (bHLH) DNA-binding superfamily protein	0	0	Alpha-1,4-glucan-protein synthase family protein
Zm00001d015265	regulates	Zm00001d001979	0.676182	hb28	Homeobox-transcription factor 28	pathogenesis related homeodomain protein A	0	0	Alpha-1,4-glucan-protein synthase family protein
Zm00001d021573	regulates	Zm00001d001979	0.541743	sbp29	SBP-transcription factor 29	squamosa promoter binding protein-like	0	0	Alpha-1,4-glucan-protein synthase family protein
Zm00001d031454	regulates	Zm00001d001979	0.737139	mybr103	MYB-related-transcription factor 103	DNA-binding bromodomain-containing protein	0	0	Alpha-1,4-glucan-protein synthase family protein
Zm00001d005029	regulates	Zm00001d002139	0.69036	gras37	GRAS-transcription factor 37	GRAS family transcription factor	0	0	anthocyanin 5-aromatic acyltransferase
Zm00001d006022	regulates	Zm00001d002139	0.658004	bhlh6	bHLH-transcription factor 6	basic helix-loop-helix (bHLH) DNA-binding superfamily protein	0	0	anthocyanin 5-aromatic acyltransferase
Zm00001d015265	regulates	Zm00001d002139	0.526481	hb28	Homeobox-transcription factor 28	pathogenesis related homeodomain protein A	0	0	anthocyanin 5-aromatic acyltransferase
Zm00001d031454	regulates	Zm00001d002139	0.523718	mybr103	MYB-related-transcription factor 103	DNA-binding bromodomain-containing protein	0	0	anthocyanin 5-aromatic acyltransferase
Zm00001d021573	regulates	Zm00001d002412	0.590878	sbp29	SBP-transcription factor 29	squamosa promoter binding protein-like	0	0	xyloglucan endotransglucosylase/hydrolase
Zm00001d037029	regulates	Zm00001d002412	0.613089	nactf116	NAC-transcription factor 116	NAC (No Apical Meristem) domain transcriptional regulator superfamily protein	0	0	xyloglucan endotransglucosylase/hydrolase
Zm00001d006022	regulates	Zm00001d002685	0.58406	bhlh6	bHLH-transcription factor 6	basic helix-loop-helix (bHLH) DNA-binding superfamily protein	0	0	Thioredoxin superfamily protein
Zm00001d044142	regulates	Zm00001d002762	0.508459	csu845	0	phy rapidly regulated	ereb198	AP2-EREBP-transcription factor 198	ethylene responsive element binding factor
Zm00001d006022	regulates	Zm00001d003091	0.581486	bhlh6	bHLH-transcription factor 6	basic helix-loop-helix (bHLH) DNA-binding superfamily protein	0	0	Glycosyltransferase family 29 (sialyltransferase) family protein
Zm00001d015265	regulates	Zm00001d003091	0.61082	hb28	Homeobox-transcription factor 28	pathogenesis related homeodomain protein A	0	0	Glycosyltransferase family 29 (sialyltransferase) family protein
Zm00001d028999	regulates	Zm00001d003091	0.506632	nactf44	NAC-transcription factor 44	NAC domain containing protein	0	0	Glycosyltransferase family 29 (sialyltransferase) family protein
Zm00001d031454	regulates	Zm00001d003091	0.548111	mybr103	MYB-related-transcription factor 103	DNA-binding bromodomain-containing protein	0	0	Glycosyltransferase family 29 (sialyltransferase) family protein
Zm00001d006022	regulates	Zm00001d003422	0.607644	bhlh6	bHLH-transcription factor 6	basic helix-loop-helix (bHLH) DNA-binding superfamily protein	aaap11	amino acid/auxin permease11	Transmembrane amino acid transporter family protein
Zm00001d043046	regulates	Zm00001d003778	0.526876	ofp16	OVATE-transcription factor 16	ovate family protein	0	0	ABC2 homolog
Zm00001d006022	regulates	Zm00001d003890	0.52683	bhlh6	bHLH-transcription factor 6	basic helix-loop-helix (bHLH) DNA-binding superfamily protein	0	0	conserved hypothetical protein
Zm00001d044142	regulates	Zm00001d003890	0.868184	csu845	0	phy rapidly regulated	0	0	conserved hypothetical protein
Zm00001d006022	regulates	Zm00001d004048	0.524239	bhlh6	bHLH-transcription factor 6	basic helix-loop-helix (bHLH) DNA-binding superfamily protein	0	0	NAD(P)-binding Rossmann-fold superfamily protein
Zm00001d015265	regulates	Zm00001d004048	0.791723	hb28	Homeobox-transcription factor 28	pathogenesis related homeodomain protein A	0	0	NAD(P)-binding Rossmann-fold superfamily protein
Zm00001d021573	regulates	Zm00001d004048	0.520151	sbp29	SBP-transcription factor 29	squamosa promoter binding protein-like	0	0	NAD(P)-binding Rossmann-fold superfamily protein
Zm00001d031454	regulates	Zm00001d004048	0.515623	mybr103	MYB-related-transcription factor 103	DNA-binding bromodomain-containing protein	0	0	NAD(P)-binding Rossmann-fold superfamily protein
Zm00001d034571	regulates	Zm00001d004048	0.516358	bzip29	bZIP-transcription factor 29	basic region/leucine zipper transcription factor	0	0	NAD(P)-binding Rossmann-fold superfamily protein
Zm00001d005029	regulates	Zm00001d004120	0.538835	gras37	GRAS-transcription factor 37	GRAS family transcription factor	cl14903_1	0	P4H isoform
Zm00001d006022	regulates	Zm00001d004120	0.780844	bhlh6	bHLH-transcription factor 6	basic helix-loop-helix (bHLH) DNA-binding superfamily protein	cl14903_1	0	P4H isoform
Zm00001d021573	regulates	Zm00001d004120	0.50737	sbp29	SBP-transcription factor 29	squamosa promoter binding protein-like	cl14903_1	0	P4H isoform
Zm00001d012553	regulates	Zm00001d005029	0.52603	obf4	octopine synthase binding factor4	bZIP transcription factor family protein	gras37	GRAS-transcription factor 37	GRAS family transcription factor
Zm00001d015265	regulates	Zm00001d005029	0.522952	hb28	Homeobox-transcription factor 28	pathogenesis related homeodomain protein A	gras37	GRAS-transcription factor 37	GRAS family transcription factor
Zm00001d034571	regulates	Zm00001d005029	0.530417	bzip29	bZIP-transcription factor 29	basic region/leucine zipper transcription factor	gras37	GRAS-transcription factor 37	GRAS family transcription factor
Zm00001d005029	regulates	Zm00001d005151	0.584039	gras37	GRAS-transcription factor 37	GRAS family transcription factor	ask2	aspartate kinase2	aspartate kinase
Zm00001d006022	regulates	Zm00001d005151	0.523969	bhlh6	bHLH-transcription factor 6	basic helix-loop-helix (bHLH) DNA-binding superfamily protein	ask2	aspartate kinase2	aspartate kinase
Zm00001d012553	regulates	Zm00001d005151	0.703615	obf4	octopine synthase binding factor4	bZIP transcription factor family protein	ask2	aspartate kinase2	aspartate kinase
Zm00001d015265	regulates	Zm00001d005151	0.54812	hb28	Homeobox-transcription factor 28	pathogenesis related homeodomain protein A	ask2	aspartate kinase2	aspartate kinase
Zm00001d021573	regulates	Zm00001d005151	0.533507	sbp29	SBP-transcription factor 29	squamosa promoter binding protein-like	ask2	aspartate kinase2	aspartate kinase
Zm00001d034571	regulates	Zm00001d005151	0.646957	bzip29	bZIP-transcription factor 29	basic region/leucine zipper transcription factor	ask2	aspartate kinase2	aspartate kinase
Zm00001d021573	regulates	Zm00001d005328	0.743373	sbp29	SBP-transcription factor 29	squamosa promoter binding protein-like	GRMZM2G085939	0	alpha/beta-Hydrolases superfamily protein
Zm00001d031454	regulates	Zm00001d005328	0.718816	mybr103	MYB-related-transcription factor 103	DNA-binding bromodomain-containing protein	GRMZM2G085939	0	alpha/beta-Hydrolases superfamily protein
Zm00001d034571	regulates	Zm00001d005346	0.507109	bzip29	bZIP-transcription factor 29	basic region/leucine zipper transcription factor	GRMZM2G085153	0	NAD(P)-linked oxidoreductase superfamily protein
Zm00001d006022	regulates	Zm00001d005609	0.532477	bhlh6	bHLH-transcription factor 6	basic helix-loop-helix (bHLH) DNA-binding superfamily protein	prh7	protein phosphatase homolog7	highly ABA-induced PP2C gene
Zm00001d015265	regulates	Zm00001d005609	0.512719	hb28	Homeobox-transcription factor 28	pathogenesis related homeodomain protein A	prh7	protein phosphatase homolog7	highly ABA-induced PP2C gene
Zm00001d028995	regulates	Zm00001d005609	0.608186	nactf11	NAC-transcription factor 11	Arabidopsis NAC domain containing protein	prh7	protein phosphatase homolog7	highly ABA-induced PP2C gene
Zm00001d028999	regulates	Zm00001d005609	0.620155	nactf44	NAC-transcription factor 44	NAC domain containing protein	prh7	protein phosphatase homolog7	highly ABA-induced PP2C gene
Zm00001d012553	regulates	Zm00001d005808	0.506032	obf4	octopine synthase binding factor4	bZIP transcription factor family protein	0	0	Protein kinase superfamily protein
Zm00001d015265	regulates	Zm00001d005808	0.735266	hb28	Homeobox-transcription factor 28	pathogenesis related homeodomain protein A	0	0	Protein kinase superfamily protein
Zm00001d031454	regulates	Zm00001d005808	0.586155	mybr103	MYB-related-transcription factor 103	DNA-binding bromodomain-containing protein	0	0	Protein kinase superfamily protein
Zm00001d037029	regulates	Zm00001d005808	0.553442	nactf116	NAC-transcription factor 116	NAC (No Apical Meristem) domain transcriptional regulator superfamily protein	0	0	Protein kinase superfamily protein
Zm00001d015265	regulates	Zm00001d006022	0.546157	hb28	Homeobox-transcription factor 28	pathogenesis related homeodomain protein A	bhlh6	bHLH-transcription factor 6	basic helix-loop-helix (bHLH) DNA-binding superfamily protein
Zm00001d006022	regulates	Zm00001d006103	0.759471	bhlh6	bHLH-transcription factor 6	basic helix-loop-helix (bHLH) DNA-binding superfamily protein	IDP7470	0	dsRNA-binding protein
Zm00001d006022	regulates	Zm00001d006306	0.514609	bhlh6	bHLH-transcription factor 6	basic helix-loop-helix (bHLH) DNA-binding superfamily protein	hmg103	HMG-transcription factor 3	high mobility group B3
Zm00001d012553	regulates	Zm00001d006306	0.680664	obf4	octopine synthase binding factor4	bZIP transcription factor family protein	hmg103	HMG-transcription factor 3	high mobility group B3
Zm00001d015265	regulates	Zm00001d006306	0.559044	hb28	Homeobox-transcription factor 28	pathogenesis related homeodomain protein A	hmg103	HMG-transcription factor 3	high mobility group B3
Zm00001d037029	regulates	Zm00001d006306	0.637916	nactf116	NAC-transcription factor 116	NAC (No Apical Meristem) domain transcriptional regulator superfamily protein	hmg103	HMG-transcription factor 3	high mobility group B3
Zm00001d021573	regulates	Zm00001d006409	0.511313	sbp29	SBP-transcription factor 29	squamosa promoter binding protein-like	cl40800_1a	0	Ran BP2/NZF zinc finger-like superfamily protein
Zm00001d037029	regulates	Zm00001d006409	0.582223	nactf116	NAC-transcription factor 116	NAC (No Apical Meristem) domain transcriptional regulator superfamily protein	cl40800_1a	0	Ran BP2/NZF zinc finger-like superfamily protein
Zm00001d006022	regulates	Zm00001d006430	0.733167	bhlh6	bHLH-transcription factor 6	basic helix-loop-helix (bHLH) DNA-binding superfamily protein	0	0	2-oxoglutarate (2OG) and Fe(II)-dependent oxygenase superfamily protein
Zm00001d015265	regulates	Zm00001d006538	0.509295	hb28	Homeobox-transcription factor 28	pathogenesis related homeodomain protein A	0	0	O-Glycosyl hydrolases family 17 protein
Zm00001d031454	regulates	Zm00001d006538	0.576676	mybr103	MYB-related-transcription factor 103	DNA-binding bromodomain-containing protein	0	0	O-Glycosyl hydrolases family 17 protein
Zm00001d037029	regulates	Zm00001d006538	0.50055	nactf116	NAC-transcription factor 116	NAC (No Apical Meristem) domain transcriptional regulator superfamily protein	0	0	O-Glycosyl hydrolases family 17 protein
Zm00001d005029	regulates	Zm00001d007096	0.892664	gras37	GRAS-transcription factor 37	GRAS family transcription factor	IDP1674	0	ubiquitin-specific protease
Zm00001d037029	regulates	Zm00001d007096	0.51939	nactf116	NAC-transcription factor 116	NAC (No Apical Meristem) domain transcriptional regulator superfamily protein	IDP1674	0	ubiquitin-specific protease
Zm00001d006022	regulates	Zm00001d007302	0.656336	bhlh6	bHLH-transcription factor 6	basic helix-loop-helix (bHLH) DNA-binding superfamily protein	umc2752	0	Protein of unknown function (DUF616)
Zm00001d005029	regulates	Zm00001d008357	0.538951	gras37	GRAS-transcription factor 37	GRAS family transcription factor	0	0	shaggy-related kinase
Zm00001d006022	regulates	Zm00001d008357	0.628352	bhlh6	bHLH-transcription factor 6	basic helix-loop-helix (bHLH) DNA-binding superfamily protein	0	0	shaggy-related kinase
Zm00001d015265	regulates	Zm00001d008357	0.664899	hb28	Homeobox-transcription factor 28	pathogenesis related homeodomain protein A	0	0	shaggy-related kinase
Zm00001d021573	regulates	Zm00001d008357	0.617259	sbp29	SBP-transcription factor 29	squamosa promoter binding protein-like	0	0	shaggy-related kinase
Zm00001d034571	regulates	Zm00001d008357	0.503432	bzip29	bZIP-transcription factor 29	basic region/leucine zipper transcription factor	0	0	shaggy-related kinase
Zm00001d006022	regulates	Zm00001d009659	0.544514	bhlh6	bHLH-transcription factor 6	basic helix-loop-helix (bHLH) DNA-binding superfamily protein	0	0	cwf21 domain containing protein
Zm00001d012553	regulates	Zm00001d009659	0.549717	obf4	octopine synthase binding factor4	bZIP transcription factor family protein	0	0	cwf21 domain containing protein
Zm00001d006022	regulates	Zm00001d010319	0.556155	bhlh6	bHLH-transcription factor 6	basic helix-loop-helix (bHLH) DNA-binding superfamily protein	0	0	cytochrome P450, family 721, subfamily A, polypeptide
Zm00001d012553	regulates	Zm00001d010319	0.657843	obf4	octopine synthase binding factor4	bZIP transcription factor family protein	0	0	cytochrome P450, family 721, subfamily A, polypeptide
Zm00001d043046	regulates	Zm00001d010319	0.551659	ofp16	OVATE-transcription factor 16	ovate family protein	0	0	cytochrome P450, family 721, subfamily A, polypeptide
Zm00001d015265	regulates	Zm00001d010322	0.77443	hb28	Homeobox-transcription factor 28	pathogenesis related homeodomain protein A	mbd101	methyl binding domain101	methyl-CPG-binding domain
Zm00001d021573	regulates	Zm00001d010322	0.611564	sbp29	SBP-transcription factor 29	squamosa promoter binding protein-like	mbd101	methyl binding domain101	methyl-CPG-binding domain
Zm00001d031454	regulates	Zm00001d010322	0.747597	mybr103	MYB-related-transcription factor 103	DNA-binding bromodomain-containing protein	mbd101	methyl binding domain101	methyl-CPG-binding domain
Zm00001d037029	regulates	Zm00001d010322	0.506978	nactf116	NAC-transcription factor 116	NAC (No Apical Meristem) domain transcriptional regulator superfamily protein	mbd101	methyl binding domain101	methyl-CPG-binding domain
Zm00001d006022	regulates	Zm00001d010546	0.507034	bhlh6	bHLH-transcription factor 6	basic helix-loop-helix (bHLH) DNA-binding superfamily protein	0	0	SAC3/GANP/Nin1/mts3/eIF-3 p25 family
Zm00001d021573	regulates	Zm00001d010546	0.594651	sbp29	SBP-transcription factor 29	squamosa promoter binding protein-like	0	0	SAC3/GANP/Nin1/mts3/eIF-3 p25 family
Zm00001d037029	regulates	Zm00001d010546	0.615175	nactf116	NAC-transcription factor 116	NAC (No Apical Meristem) domain transcriptional regulator superfamily protein	0	0	SAC3/GANP/Nin1/mts3/eIF-3 p25 family
Zm00001d028999	regulates	Zm00001d010662	0.663349	nactf44	NAC-transcription factor 44	NAC domain containing protein	snrkb1	SNF1-related protein kinase regulatory subunit beta1	5'-AMP-activated protein kinase beta-2 subunit protein
Zm00001d006022	regulates	Zm00001d011208	0.515844	bhlh6	bHLH-transcription factor 6	basic helix-loop-helix (bHLH) DNA-binding superfamily protein	acco5	1-aminocyclopropane-1-carboxylate oxidase5	ACC oxidase
Zm00001d028995	regulates	Zm00001d011208	0.542248	nactf11	NAC-transcription factor 11	Arabidopsis NAC domain containing protein	acco5	1-aminocyclopropane-1-carboxylate oxidase5	ACC oxidase
Zm00001d028999	regulates	Zm00001d011208	0.750452	nactf44	NAC-transcription factor 44	NAC domain containing protein	acco5	1-aminocyclopropane-1-carboxylate oxidase5	ACC oxidase
Zm00001d015265	regulates	Zm00001d011436	0.508301	hb28	Homeobox-transcription factor 28	pathogenesis related homeodomain protein A	0	0	hypothetical protein
Zm00001d015265	regulates	Zm00001d011561	0.705556	hb28	Homeobox-transcription factor 28	pathogenesis related homeodomain protein A	din1	drought-induced protein 19 homolog1	Drought-responsive family protein
Zm00001d021573	regulates	Zm00001d011561	0.573028	sbp29	SBP-transcription factor 29	squamosa promoter binding protein-like	din1	drought-induced protein 19 homolog1	Drought-responsive family protein
Zm00001d028995	regulates	Zm00001d011561	0.630017	nactf11	NAC-transcription factor 11	Arabidopsis NAC domain containing protein	din1	drought-induced protein 19 homolog1	Drought-responsive family protein
Zm00001d028999	regulates	Zm00001d011561	0.556546	nactf44	NAC-transcription factor 44	NAC domain containing protein	din1	drought-induced protein 19 homolog1	Drought-responsive family protein
Zm00001d031454	regulates	Zm00001d011561	0.655502	mybr103	MYB-related-transcription factor 103	DNA-binding bromodomain-containing protein	din1	drought-induced protein 19 homolog1	Drought-responsive family protein
Zm00001d015265	regulates	Zm00001d011943	0.503406	hb28	Homeobox-transcription factor 28	pathogenesis related homeodomain protein A	0	0	long chain base2
Zm00001d021573	regulates	Zm00001d011943	0.557733	sbp29	SBP-transcription factor 29	squamosa promoter binding protein-like	0	0	long chain base2
Zm00001d031454	regulates	Zm00001d011943	0.54041	mybr103	MYB-related-transcription factor 103	DNA-binding bromodomain-containing protein	0	0	long chain base2
Zm00001d037029	regulates	Zm00001d011943	0.610093	nactf116	NAC-transcription factor 116	NAC (No Apical Meristem) domain transcriptional regulator superfamily protein	0	0	long chain base2
Zm00001d006022	regulates	Zm00001d012021	0.543351	bhlh6	bHLH-transcription factor 6	basic helix-loop-helix (bHLH) DNA-binding superfamily protein	0	0	Nucleotide-diphospho-sugar transferase domain containing protein
Zm00001d015265	regulates	Zm00001d012553	0.709821	hb28	Homeobox-transcription factor 28	pathogenesis related homeodomain protein A	obf4	octopine synthase binding factor4	bZIP transcription factor family protein
Zm00001d031454	regulates	Zm00001d012553	0.576093	mybr103	MYB-related-transcription factor 103	DNA-binding bromodomain-containing protein	obf4	octopine synthase binding factor4	bZIP transcription factor family protein
Zm00001d015265	regulates	Zm00001d012567	0.615823	hb28	Homeobox-transcription factor 28	pathogenesis related homeodomain protein A	glpdh2	glycerol-3-phosphate dehydrogenase2	6-phosphogluconate dehydrogenase family protein
Zm00001d031454	regulates	Zm00001d012567	0.684895	mybr103	MYB-related-transcription factor 103	DNA-binding bromodomain-containing protein	glpdh2	glycerol-3-phosphate dehydrogenase2	6-phosphogluconate dehydrogenase family protein
Zm00001d021573	regulates	Zm00001d012643	0.655871	sbp29	SBP-transcription factor 29	squamosa promoter binding protein-like	cl68424_1b	0	Glycosyl hydrolase family 47 protein
Zm00001d012553	regulates	Zm00001d012747	0.5343	obf4	octopine synthase binding factor4	bZIP transcription factor family protein	0	0	Nucleotide/sugar transporter family protein
Zm00001d015265	regulates	Zm00001d012747	0.562897	hb28	Homeobox-transcription factor 28	pathogenesis related homeodomain protein A	0	0	Nucleotide/sugar transporter family protein
Zm00001d021573	regulates	Zm00001d013384	0.526276	sbp29	SBP-transcription factor 29	squamosa promoter binding protein-like	0	0	conserved hypothetical protein
Zm00001d031454	regulates	Zm00001d013384	0.671339	mybr103	MYB-related-transcription factor 103	DNA-binding bromodomain-containing protein	0	0	conserved hypothetical protein
Zm00001d015265	regulates	Zm00001d013477	0.679019	hb28	Homeobox-transcription factor 28	pathogenesis related homeodomain protein A	pza03092	0	MAPK/ERK kinase kinase
Zm00001d021573	regulates	Zm00001d013477	0.520302	sbp29	SBP-transcription factor 29	squamosa promoter binding protein-like	pza03092	0	MAPK/ERK kinase kinase
Zm00001d028995	regulates	Zm00001d013477	0.511382	nactf11	NAC-transcription factor 11	Arabidopsis NAC domain containing protein	pza03092	0	MAPK/ERK kinase kinase
Zm00001d031454	regulates	Zm00001d013477	0.80756	mybr103	MYB-related-transcription factor 103	DNA-binding bromodomain-containing protein	pza03092	0	MAPK/ERK kinase kinase
Zm00001d015265	regulates	Zm00001d013632	0.629408	hb28	Homeobox-transcription factor 28	pathogenesis related homeodomain protein A	0	0	antitermination NusB domain-containing protein
Zm00001d031454	regulates	Zm00001d013632	0.570917	mybr103	MYB-related-transcription factor 103	DNA-binding bromodomain-containing protein	0	0	antitermination NusB domain-containing protein
Zm00001d005029	regulates	Zm00001d013992	0.566714	gras37	GRAS-transcription factor 37	GRAS family transcription factor	TIDP3358	0	Pyridoxal phosphate (PLP)-dependent transferases superfamily protein
Zm00001d006022	regulates	Zm00001d013992	0.636763	bhlh6	bHLH-transcription factor 6	basic helix-loop-helix (bHLH) DNA-binding superfamily protein	TIDP3358	0	Pyridoxal phosphate (PLP)-dependent transferases superfamily protein
Zm00001d015265	regulates	Zm00001d013992	0.73861	hb28	Homeobox-transcription factor 28	pathogenesis related homeodomain protein A	TIDP3358	0	Pyridoxal phosphate (PLP)-dependent transferases superfamily protein
Zm00001d021573	regulates	Zm00001d013992	0.570048	sbp29	SBP-transcription factor 29	squamosa promoter binding protein-like	TIDP3358	0	Pyridoxal phosphate (PLP)-dependent transferases superfamily protein
Zm00001d031454	regulates	Zm00001d013992	0.744429	mybr103	MYB-related-transcription factor 103	DNA-binding bromodomain-containing protein	TIDP3358	0	Pyridoxal phosphate (PLP)-dependent transferases superfamily protein
Zm00001d037029	regulates	Zm00001d013992	0.504897	nactf116	NAC-transcription factor 116	NAC (No Apical Meristem) domain transcriptional regulator superfamily protein	TIDP3358	0	Pyridoxal phosphate (PLP)-dependent transferases superfamily protein
Zm00001d012553	regulates	Zm00001d014948	0.669743	obf4	octopine synthase binding factor4	bZIP transcription factor family protein	0	0	Protein prenylyltransferase superfamily protein
Zm00001d031454	regulates	Zm00001d015265	0.656556	mybr103	MYB-related-transcription factor 103	DNA-binding bromodomain-containing protein	hb28	Homeobox-transcription factor 28	pathogenesis related homeodomain protein A
Zm00001d015265	regulates	Zm00001d015777	0.62203	hb28	Homeobox-transcription factor 28	pathogenesis related homeodomain protein A	0	0	HSP20-like chaperones superfamily protein
Zm00001d028995	regulates	Zm00001d015777	0.688057	nactf11	NAC-transcription factor 11	Arabidopsis NAC domain containing protein	0	0	HSP20-like chaperones superfamily protein
Zm00001d031454	regulates	Zm00001d015777	0.640771	mybr103	MYB-related-transcription factor 103	DNA-binding bromodomain-containing protein	0	0	HSP20-like chaperones superfamily protein
Zm00001d005029	regulates	Zm00001d015929	0.702364	gras37	GRAS-transcription factor 37	GRAS family transcription factor	0	0	elongation factor family protein
Zm00001d012553	regulates	Zm00001d015929	0.625846	obf4	octopine synthase binding factor4	bZIP transcription factor family protein	0	0	elongation factor family protein
Zm00001d006022	regulates	Zm00001d015985	0.501035	bhlh6	bHLH-transcription factor 6	basic helix-loop-helix (bHLH) DNA-binding superfamily protein	sxd1	sucrose export defective1	tocopherol cyclase, chloroplast / vitamin E deficient 1 (VTE1) / sucrose export defective 1 (SXD1)
Zm00001d015265	regulates	Zm00001d015985	0.504659	hb28	Homeobox-transcription factor 28	pathogenesis related homeodomain protein A	sxd1	sucrose export defective1	tocopherol cyclase, chloroplast / vitamin E deficient 1 (VTE1) / sucrose export defective 1 (SXD1)
Zm00001d028999	regulates	Zm00001d015985	0.682897	nactf44	NAC-transcription factor 44	NAC domain containing protein	sxd1	sucrose export defective1	tocopherol cyclase, chloroplast / vitamin E deficient 1 (VTE1) / sucrose export defective 1 (SXD1)
Zm00001d037029	regulates	Zm00001d015985	0.56697	nactf116	NAC-transcription factor 116	NAC (No Apical Meristem) domain transcriptional regulator superfamily protein	sxd1	sucrose export defective1	tocopherol cyclase, chloroplast / vitamin E deficient 1 (VTE1) / sucrose export defective 1 (SXD1)
Zm00001d031454	regulates	Zm00001d016694	0.621241	mybr103	MYB-related-transcription factor 103	DNA-binding bromodomain-containing protein	0	0	NAD+ ADP-ribosyltransferases;NAD+ ADP-ribosyltransferases
Zm00001d015265	regulates	Zm00001d016714	0.746789	hb28	Homeobox-transcription factor 28	pathogenesis related homeodomain protein A	cl31997_1	0	chaperone protein dnaJ-related
Zm00001d021573	regulates	Zm00001d016714	0.648817	sbp29	SBP-transcription factor 29	squamosa promoter binding protein-like	cl31997_1	0	chaperone protein dnaJ-related
Zm00001d031454	regulates	Zm00001d016714	0.674714	mybr103	MYB-related-transcription factor 103	DNA-binding bromodomain-containing protein	cl31997_1	0	chaperone protein dnaJ-related
Zm00001d037029	regulates	Zm00001d016714	0.529565	nactf116	NAC-transcription factor 116	NAC (No Apical Meristem) domain transcriptional regulator superfamily protein	cl31997_1	0	chaperone protein dnaJ-related
Zm00001d005029	regulates	Zm00001d016974	0.541574	gras37	GRAS-transcription factor 37	GRAS family transcription factor	0	0	Protein FLX-like
Zm00001d015265	regulates	Zm00001d016974	0.629294	hb28	Homeobox-transcription factor 28	pathogenesis related homeodomain protein A	0	0	Protein FLX-like
Zm00001d021573	regulates	Zm00001d016974	0.714513	sbp29	SBP-transcription factor 29	squamosa promoter binding protein-like	0	0	Protein FLX-like
Zm00001d031454	regulates	Zm00001d018278	0.728802	mybr103	MYB-related-transcription factor 103	DNA-binding bromodomain-containing protein	chi4	chalcone flavanone isomerase4	Chalcone-flavanone isomerase family protein
Zm00001d028995	regulates	Zm00001d018287	0.535514	nactf11	NAC-transcription factor 11	Arabidopsis NAC domain containing protein	0	0	DEAD/DEAH box RNA helicase family protein
Zm00001d044142	regulates	Zm00001d018287	0.635325	csu845	0	phy rapidly regulated	0	0	DEAD/DEAH box RNA helicase family protein
Zm00001d005029	regulates	Zm00001d018983	0.60614	gras37	GRAS-transcription factor 37	GRAS family transcription factor	0	0	with no lysine (K) kinase
Zm00001d006022	regulates	Zm00001d018983	0.556963	bhlh6	bHLH-transcription factor 6	basic helix-loop-helix (bHLH) DNA-binding superfamily protein	0	0	with no lysine (K) kinase
Zm00001d006022	regulates	Zm00001d019344	0.648259	bhlh6	bHLH-transcription factor 6	basic helix-loop-helix (bHLH) DNA-binding superfamily protein	0	0	conserved hypothetical protein
Zm00001d012553	regulates	Zm00001d019344	0.748209	obf4	octopine synthase binding factor4	bZIP transcription factor family protein	0	0	conserved hypothetical protein
Zm00001d015265	regulates	Zm00001d019344	0.56904	hb28	Homeobox-transcription factor 28	pathogenesis related homeodomain protein A	0	0	conserved hypothetical protein
Zm00001d037029	regulates	Zm00001d019344	0.601453	nactf116	NAC-transcription factor 116	NAC (No Apical Meristem) domain transcriptional regulator superfamily protein	0	0	conserved hypothetical protein
Zm00001d005029	regulates	Zm00001d019404	0.544422	gras37	GRAS-transcription factor 37	GRAS family transcription factor	0	0	Tic22-like family protein
Zm00001d015265	regulates	Zm00001d019404	0.54332	hb28	Homeobox-transcription factor 28	pathogenesis related homeodomain protein A	0	0	Tic22-like family protein
Zm00001d021573	regulates	Zm00001d019404	0.727352	sbp29	SBP-transcription factor 29	squamosa promoter binding protein-like	0	0	Tic22-like family protein
Zm00001d031454	regulates	Zm00001d019404	0.534555	mybr103	MYB-related-transcription factor 103	DNA-binding bromodomain-containing protein	0	0	Tic22-like family protein
Zm00001d006022	regulates	Zm00001d020008	0.526403	bhlh6	bHLH-transcription factor 6	basic helix-loop-helix (bHLH) DNA-binding superfamily protein	igps1	indole-3-glycerolphosphate synthase1	Aldolase-type TIM barrel family protein
Zm00001d015265	regulates	Zm00001d020008	0.765083	hb28	Homeobox-transcription factor 28	pathogenesis related homeodomain protein A	igps1	indole-3-glycerolphosphate synthase1	Aldolase-type TIM barrel family protein
Zm00001d021573	regulates	Zm00001d020008	0.594183	sbp29	SBP-transcription factor 29	squamosa promoter binding protein-like	igps1	indole-3-glycerolphosphate synthase1	Aldolase-type TIM barrel family protein
Zm00001d031454	regulates	Zm00001d020008	0.677059	mybr103	MYB-related-transcription factor 103	DNA-binding bromodomain-containing protein	igps1	indole-3-glycerolphosphate synthase1	Aldolase-type TIM barrel family protein
Zm00001d037029	regulates	Zm00001d020008	0.529548	nactf116	NAC-transcription factor 116	NAC (No Apical Meristem) domain transcriptional regulator superfamily protein	igps1	indole-3-glycerolphosphate synthase1	Aldolase-type TIM barrel family protein
Zm00001d021573	regulates	Zm00001d020068	0.585714	sbp29	SBP-transcription factor 29	squamosa promoter binding protein-like	GRMZM2G149277	0	Leucine-rich repeat protein kinase family protein
Zm00001d012553	regulates	Zm00001d020510	0.518691	obf4	octopine synthase binding factor4	bZIP transcription factor family protein	0	0	Cytochrome C oxidase copper chaperone (COX17)
Zm00001d037029	regulates	Zm00001d020510	0.502371	nactf116	NAC-transcription factor 116	NAC (No Apical Meristem) domain transcriptional regulator superfamily protein	0	0	Cytochrome C oxidase copper chaperone (COX17)
Zm00001d005029	regulates	Zm00001d020867	0.746317	gras37	GRAS-transcription factor 37	GRAS family transcription factor	0	0	Subtilase family protein
Zm00001d012553	regulates	Zm00001d020867	0.511579	obf4	octopine synthase binding factor4	bZIP transcription factor family protein	0	0	Subtilase family protein
Zm00001d015265	regulates	Zm00001d020867	0.670688	hb28	Homeobox-transcription factor 28	pathogenesis related homeodomain protein A	0	0	Subtilase family protein
Zm00001d021573	regulates	Zm00001d020867	0.509538	sbp29	SBP-transcription factor 29	squamosa promoter binding protein-like	0	0	Subtilase family protein
Zm00001d031454	regulates	Zm00001d020867	0.721829	mybr103	MYB-related-transcription factor 103	DNA-binding bromodomain-containing protein	0	0	Subtilase family protein
Zm00001d037029	regulates	Zm00001d020867	0.62542	nactf116	NAC-transcription factor 116	NAC (No Apical Meristem) domain transcriptional regulator superfamily protein	0	0	Subtilase family protein
Zm00001d044142	regulates	Zm00001d021128	0.501924	csu845	0	phy rapidly regulated	0	0	conserved hypothetical protein
Zm00001d015265	regulates	Zm00001d021573	0.653946	hb28	Homeobox-transcription factor 28	pathogenesis related homeodomain protein A	sbp29	SBP-transcription factor 29	squamosa promoter binding protein-like
Zm00001d028999	regulates	Zm00001d021573	0.623839	nactf44	NAC-transcription factor 44	NAC domain containing protein	sbp29	SBP-transcription factor 29	squamosa promoter binding protein-like
Zm00001d031454	regulates	Zm00001d021573	0.73867	mybr103	MYB-related-transcription factor 103	DNA-binding bromodomain-containing protein	sbp29	SBP-transcription factor 29	squamosa promoter binding protein-like
Zm00001d021573	regulates	Zm00001d021624	0.557803	sbp29	SBP-transcription factor 29	squamosa promoter binding protein-like	GRMZM2G154574	0	Met-10+ like family protein / kelch repeat-containing protein
Zm00001d006022	regulates	Zm00001d022084	0.566378	bhlh6	bHLH-transcription factor 6	basic helix-loop-helix (bHLH) DNA-binding superfamily protein	Zm00001d022084	0	B12D protein
Zm00001d028999	regulates	Zm00001d022084	0.505309	nactf44	NAC-transcription factor 44	NAC domain containing protein	Zm00001d022084	0	B12D protein
Zm00001d005029	regulates	Zm00001d022371	0.545714	gras37	GRAS-transcription factor 37	GRAS family transcription factor	0	0	conserved hypothetical protein
Zm00001d006022	regulates	Zm00001d022371	0.742737	bhlh6	bHLH-transcription factor 6	basic helix-loop-helix (bHLH) DNA-binding superfamily protein	0	0	conserved hypothetical protein
Zm00001d015265	regulates	Zm00001d022371	0.631889	hb28	Homeobox-transcription factor 28	pathogenesis related homeodomain protein A	0	0	conserved hypothetical protein
Zm00001d021573	regulates	Zm00001d022371	0.520131	sbp29	SBP-transcription factor 29	squamosa promoter binding protein-like	0	0	conserved hypothetical protein
Zm00001d031454	regulates	Zm00001d022371	0.606922	mybr103	MYB-related-transcription factor 103	DNA-binding bromodomain-containing protein	0	0	conserved hypothetical protein
Zm00001d044142	regulates	Zm00001d023269	0.561342	csu845	0	phy rapidly regulated	vq58	VQ motif-transcription factor58	VQ motif-containing protein
Zm00001d015265	regulates	Zm00001d024598	0.684476	hb28	Homeobox-transcription factor 28	pathogenesis related homeodomain protein A	0	0	XH/XS domain-containing protein
Zm00001d005029	regulates	Zm00001d026293	0.636836	gras37	GRAS-transcription factor 37	GRAS family transcription factor	0	0	Pyridoxal phosphate (PLP)-dependent transferases superfamily protein
Zm00001d006022	regulates	Zm00001d026293	0.564003	bhlh6	bHLH-transcription factor 6	basic helix-loop-helix (bHLH) DNA-binding superfamily protein	0	0	Pyridoxal phosphate (PLP)-dependent transferases superfamily protein
Zm00001d037029	regulates	Zm00001d026293	0.500655	nactf116	NAC-transcription factor 116	NAC (No Apical Meristem) domain transcriptional regulator superfamily protein	0	0	Pyridoxal phosphate (PLP)-dependent transferases superfamily protein
Zm00001d006022	regulates	Zm00001d027613	0.600538	bhlh6	bHLH-transcription factor 6	basic helix-loop-helix (bHLH) DNA-binding superfamily protein	pco082302	0	Tetratricopeptide repeat (TPR)-like superfamily protein
Zm00001d015265	regulates	Zm00001d027613	0.730523	hb28	Homeobox-transcription factor 28	pathogenesis related homeodomain protein A	pco082302	0	Tetratricopeptide repeat (TPR)-like superfamily protein
Zm00001d021573	regulates	Zm00001d027613	0.562898	sbp29	SBP-transcription factor 29	squamosa promoter binding protein-like	pco082302	0	Tetratricopeptide repeat (TPR)-like superfamily protein
Zm00001d028995	regulates	Zm00001d027613	0.745574	nactf11	NAC-transcription factor 11	Arabidopsis NAC domain containing protein	pco082302	0	Tetratricopeptide repeat (TPR)-like superfamily protein
Zm00001d028999	regulates	Zm00001d027613	0.585805	nactf44	NAC-transcription factor 44	NAC domain containing protein	pco082302	0	Tetratricopeptide repeat (TPR)-like superfamily protein
Zm00001d031454	regulates	Zm00001d027613	0.634266	mybr103	MYB-related-transcription factor 103	DNA-binding bromodomain-containing protein	pco082302	0	Tetratricopeptide repeat (TPR)-like superfamily protein
Zm00001d021573	regulates	Zm00001d027643	0.549301	sbp29	SBP-transcription factor 29	squamosa promoter binding protein-like	0	0	Exostosin family protein
Zm00001d012553	regulates	Zm00001d027898	0.568125	obf4	octopine synthase binding factor4	bZIP transcription factor family protein	0	0	UDP-Glycosyltransferase superfamily protein
Zm00001d005029	regulates	Zm00001d028220	0.591739	gras37	GRAS-transcription factor 37	GRAS family transcription factor	0	0	Pyridoxal-5'-phosphate-dependent enzyme family protein
Zm00001d006022	regulates	Zm00001d028220	0.502586	bhlh6	bHLH-transcription factor 6	basic helix-loop-helix (bHLH) DNA-binding superfamily protein	0	0	Pyridoxal-5'-phosphate-dependent enzyme family protein
Zm00001d015265	regulates	Zm00001d028220	0.513633	hb28	Homeobox-transcription factor 28	pathogenesis related homeodomain protein A	0	0	Pyridoxal-5'-phosphate-dependent enzyme family protein
Zm00001d037029	regulates	Zm00001d028220	0.640986	nactf116	NAC-transcription factor 116	NAC (No Apical Meristem) domain transcriptional regulator superfamily protein	0	0	Pyridoxal-5'-phosphate-dependent enzyme family protein
Zm00001d015265	regulates	Zm00001d028415	0.523255	hb28	Homeobox-transcription factor 28	pathogenesis related homeodomain protein A	0	0	conserved hypothetical protein
Zm00001d021573	regulates	Zm00001d028415	0.57005	sbp29	SBP-transcription factor 29	squamosa promoter binding protein-like	0	0	conserved hypothetical protein
Zm00001d028995	regulates	Zm00001d028415	0.53897	nactf11	NAC-transcription factor 11	Arabidopsis NAC domain containing protein	0	0	conserved hypothetical protein
Zm00001d005029	regulates	Zm00001d028631	0.599077	gras37	GRAS-transcription factor 37	GRAS family transcription factor	pco085724	0	conserved hypothetical protein
Zm00001d006022	regulates	Zm00001d028631	0.550097	bhlh6	bHLH-transcription factor 6	basic helix-loop-helix (bHLH) DNA-binding superfamily protein	pco085724	0	conserved hypothetical protein
Zm00001d012553	regulates	Zm00001d028631	0.523246	obf4	octopine synthase binding factor4	bZIP transcription factor family protein	pco085724	0	conserved hypothetical protein
Zm00001d028999	regulates	Zm00001d028643	0.504729	nactf44	NAC-transcription factor 44	NAC domain containing protein	AY106592	0	HSP20-like chaperones superfamily protein
Zm00001d031454	regulates	Zm00001d028643	0.506864	mybr103	MYB-related-transcription factor 103	DNA-binding bromodomain-containing protein	AY106592	0	HSP20-like chaperones superfamily protein
Zm00001d028999	regulates	Zm00001d028702	0.548898	nactf44	NAC-transcription factor 44	NAC domain containing protein	0	0	Ribosomal protein L10 family protein
Zm00001d015265	regulates	Zm00001d028995	0.656965	hb28	Homeobox-transcription factor 28	pathogenesis related homeodomain protein A	nactf11	NAC-transcription factor 11	Arabidopsis NAC domain containing protein
Zm00001d028999	regulates	Zm00001d028995	0.808304	nactf44	NAC-transcription factor 44	NAC domain containing protein	nactf11	NAC-transcription factor 11	Arabidopsis NAC domain containing protein
Zm00001d031454	regulates	Zm00001d028995	0.659684	mybr103	MYB-related-transcription factor 103	DNA-binding bromodomain-containing protein	nactf11	NAC-transcription factor 11	Arabidopsis NAC domain containing protein
Zm00001d037029	regulates	Zm00001d028995	0.575213	nactf116	NAC-transcription factor 116	NAC (No Apical Meristem) domain transcriptional regulator superfamily protein	nactf11	NAC-transcription factor 11	Arabidopsis NAC domain containing protein
Zm00001d006022	regulates	Zm00001d028999	0.500199	bhlh6	bHLH-transcription factor 6	basic helix-loop-helix (bHLH) DNA-binding superfamily protein	nactf44	NAC-transcription factor 44	NAC domain containing protein
Zm00001d028995	regulates	Zm00001d028999	0.796003	nactf11	NAC-transcription factor 11	Arabidopsis NAC domain containing protein	nactf44	NAC-transcription factor 44	NAC domain containing protein
Zm00001d006022	regulates	Zm00001d029438	0.580674	bhlh6	bHLH-transcription factor 6	basic helix-loop-helix (bHLH) DNA-binding superfamily protein	0	0	RING/U-box superfamily protein
Zm00001d006022	regulates	Zm00001d030868	0.706023	bhlh6	bHLH-transcription factor 6	basic helix-loop-helix (bHLH) DNA-binding superfamily protein	nbcs1	nucleobase:cation symporter1	Xanthine/uracil permease family protein
Zm00001d015265	regulates	Zm00001d030868	0.530908	hb28	Homeobox-transcription factor 28	pathogenesis related homeodomain protein A	nbcs1	nucleobase:cation symporter1	Xanthine/uracil permease family protein
Zm00001d021573	regulates	Zm00001d030868	0.632243	sbp29	SBP-transcription factor 29	squamosa promoter binding protein-like	nbcs1	nucleobase:cation symporter1	Xanthine/uracil permease family protein
Zm00001d028995	regulates	Zm00001d030868	0.542248	nactf11	NAC-transcription factor 11	Arabidopsis NAC domain containing protein	nbcs1	nucleobase:cation symporter1	Xanthine/uracil permease family protein
Zm00001d031454	regulates	Zm00001d030868	0.728253	mybr103	MYB-related-transcription factor 103	DNA-binding bromodomain-containing protein	nbcs1	nucleobase:cation symporter1	Xanthine/uracil permease family protein
Zm00001d037029	regulates	Zm00001d030868	0.510861	nactf116	NAC-transcription factor 116	NAC (No Apical Meristem) domain transcriptional regulator superfamily protein	nbcs1	nucleobase:cation symporter1	Xanthine/uracil permease family protein
Zm00001d006022	regulates	Zm00001d030999	0.699729	bhlh6	bHLH-transcription factor 6	basic helix-loop-helix (bHLH) DNA-binding superfamily protein	umc1386b	0	NIMA-related serine/threonine kinase
Zm00001d015265	regulates	Zm00001d030999	0.555044	hb28	Homeobox-transcription factor 28	pathogenesis related homeodomain protein A	umc1386b	0	NIMA-related serine/threonine kinase
Zm00001d028995	regulates	Zm00001d030999	0.803392	nactf11	NAC-transcription factor 11	Arabidopsis NAC domain containing protein	umc1386b	0	NIMA-related serine/threonine kinase
Zm00001d028999	regulates	Zm00001d030999	0.529006	nactf44	NAC-transcription factor 44	NAC domain containing protein	umc1386b	0	NIMA-related serine/threonine kinase
Zm00001d037029	regulates	Zm00001d030999	0.579717	nactf116	NAC-transcription factor 116	NAC (No Apical Meristem) domain transcriptional regulator superfamily protein	umc1386b	0	NIMA-related serine/threonine kinase
Zm00001d015265	regulates	Zm00001d031454	0.88193	hb28	Homeobox-transcription factor 28	pathogenesis related homeodomain protein A	mybr103	MYB-related-transcription factor 103	DNA-binding bromodomain-containing protein
Zm00001d021573	regulates	Zm00001d031454	0.62228	sbp29	SBP-transcription factor 29	squamosa promoter binding protein-like	mybr103	MYB-related-transcription factor 103	DNA-binding bromodomain-containing protein
Zm00001d028995	regulates	Zm00001d031454	0.509868	nactf11	NAC-transcription factor 11	Arabidopsis NAC domain containing protein	mybr103	MYB-related-transcription factor 103	DNA-binding bromodomain-containing protein
Zm00001d015265	regulates	Zm00001d031581	0.531163	hb28	Homeobox-transcription factor 28	pathogenesis related homeodomain protein A	bnlg1615	0	ATP-dependent RNA helicase, putative
Zm00001d021573	regulates	Zm00001d032030	0.545416	sbp29	SBP-transcription factor 29	squamosa promoter binding protein-like	cl4469_1	0	Chaperone DnaJ-domain superfamily protein
Zm00001d015265	regulates	Zm00001d032287	0.673551	hb28	Homeobox-transcription factor 28	pathogenesis related homeodomain protein A	IDP856	0	Cotton fibre expressed protein domain containing protein
Zm00001d021573	regulates	Zm00001d032287	0.573369	sbp29	SBP-transcription factor 29	squamosa promoter binding protein-like	IDP856	0	Cotton fibre expressed protein domain containing protein
Zm00001d031454	regulates	Zm00001d032287	0.960872	mybr103	MYB-related-transcription factor 103	DNA-binding bromodomain-containing protein	IDP856	0	Cotton fibre expressed protein domain containing protein
Zm00001d006022	regulates	Zm00001d032361	0.51572	bhlh6	bHLH-transcription factor 6	basic helix-loop-helix (bHLH) DNA-binding superfamily protein	pco139456	0	Mediator of RNA polymerase II transcription subunit 19a
Zm00001d015265	regulates	Zm00001d032361	0.669309	hb28	Homeobox-transcription factor 28	pathogenesis related homeodomain protein A	pco139456	0	Mediator of RNA polymerase II transcription subunit 19a
Zm00001d021573	regulates	Zm00001d032361	0.655544	sbp29	SBP-transcription factor 29	squamosa promoter binding protein-like	pco139456	0	Mediator of RNA polymerase II transcription subunit 19a
Zm00001d031454	regulates	Zm00001d032361	0.682065	mybr103	MYB-related-transcription factor 103	DNA-binding bromodomain-containing protein	pco139456	0	Mediator of RNA polymerase II transcription subunit 19a
Zm00001d037029	regulates	Zm00001d032361	0.612354	nactf116	NAC-transcription factor 116	NAC (No Apical Meristem) domain transcriptional regulator superfamily protein	pco139456	0	Mediator of RNA polymerase II transcription subunit 19a
Zm00001d044142	regulates	Zm00001d032361	0.50732	csu845	0	phy rapidly regulated	pco139456	0	Mediator of RNA polymerase II transcription subunit 19a
Zm00001d012553	regulates	Zm00001d032597	0.609426	obf4	octopine synthase binding factor4	bZIP transcription factor family protein	umc2780	0	RNA-binding KH domain-containing protein
Zm00001d015265	regulates	Zm00001d032597	0.506391	hb28	Homeobox-transcription factor 28	pathogenesis related homeodomain protein A	umc2780	0	RNA-binding KH domain-containing protein
Zm00001d021573	regulates	Zm00001d032597	0.503489	sbp29	SBP-transcription factor 29	squamosa promoter binding protein-like	umc2780	0	RNA-binding KH domain-containing protein
Zm00001d021573	regulates	Zm00001d033304	0.574163	sbp29	SBP-transcription factor 29	squamosa promoter binding protein-like	0	0	Transducin/WD40 repeat-like superfamily protein
Zm00001d028995	regulates	Zm00001d033304	0.603886	nactf11	NAC-transcription factor 11	Arabidopsis NAC domain containing protein	0	0	Transducin/WD40 repeat-like superfamily protein
Zm00001d031454	regulates	Zm00001d033304	0.594347	mybr103	MYB-related-transcription factor 103	DNA-binding bromodomain-containing protein	0	0	Transducin/WD40 repeat-like superfamily protein
Zm00001d012553	regulates	Zm00001d033572	0.71345	obf4	octopine synthase binding factor4	bZIP transcription factor family protein	auxrp1	auxin-regulated protein1	Domain of unknown function (DUF966)
Zm00001d031454	regulates	Zm00001d033572	0.600362	mybr103	MYB-related-transcription factor 103	DNA-binding bromodomain-containing protein	auxrp1	auxin-regulated protein1	Domain of unknown function (DUF966)
Zm00001d006022	regulates	Zm00001d033654	0.572287	bhlh6	bHLH-transcription factor 6	basic helix-loop-helix (bHLH) DNA-binding superfamily protein	o10	opaque endosperm10	hypothetical protein
Zm00001d015265	regulates	Zm00001d033654	0.70975	hb28	Homeobox-transcription factor 28	pathogenesis related homeodomain protein A	o10	opaque endosperm10	hypothetical protein
Zm00001d021573	regulates	Zm00001d033654	0.630108	sbp29	SBP-transcription factor 29	squamosa promoter binding protein-like	o10	opaque endosperm10	hypothetical protein
Zm00001d028999	regulates	Zm00001d033654	0.532527	nactf44	NAC-transcription factor 44	NAC domain containing protein	o10	opaque endosperm10	hypothetical protein
Zm00001d031454	regulates	Zm00001d033654	0.67268	mybr103	MYB-related-transcription factor 103	DNA-binding bromodomain-containing protein	o10	opaque endosperm10	hypothetical protein
Zm00001d037029	regulates	Zm00001d033654	0.555677	nactf116	NAC-transcription factor 116	NAC (No Apical Meristem) domain transcriptional regulator superfamily protein	o10	opaque endosperm10	hypothetical protein
Zm00001d005029	regulates	Zm00001d034017	0.660365	gras37	GRAS-transcription factor 37	GRAS family transcription factor	0	0	Glycosyl hydrolase family protein
Zm00001d006022	regulates	Zm00001d034017	0.577061	bhlh6	bHLH-transcription factor 6	basic helix-loop-helix (bHLH) DNA-binding superfamily protein	0	0	Glycosyl hydrolase family protein
Zm00001d015265	regulates	Zm00001d034017	0.761823	hb28	Homeobox-transcription factor 28	pathogenesis related homeodomain protein A	0	0	Glycosyl hydrolase family protein
Zm00001d031454	regulates	Zm00001d034017	0.646497	mybr103	MYB-related-transcription factor 103	DNA-binding bromodomain-containing protein	0	0	Glycosyl hydrolase family protein
Zm00001d037029	regulates	Zm00001d034017	0.516356	nactf116	NAC-transcription factor 116	NAC (No Apical Meristem) domain transcriptional regulator superfamily protein	0	0	Glycosyl hydrolase family protein
Zm00001d006022	regulates	Zm00001d034080	0.528645	bhlh6	bHLH-transcription factor 6	basic helix-loop-helix (bHLH) DNA-binding superfamily protein	0	0	Plant protein of unknown function (DUF863)
Zm00001d015265	regulates	Zm00001d034080	0.750503	hb28	Homeobox-transcription factor 28	pathogenesis related homeodomain protein A	0	0	Plant protein of unknown function (DUF863)
Zm00001d005029	regulates	Zm00001d034571	0.513025	gras37	GRAS-transcription factor 37	GRAS family transcription factor	bzip29	bZIP-transcription factor 29	basic region/leucine zipper transcription factor
Zm00001d015265	regulates	Zm00001d034771	0.755325	hb28	Homeobox-transcription factor 28	pathogenesis related homeodomain protein A	0	0	Ribosomal protein S5/Elongation factor G/III/V family protein
Zm00001d021573	regulates	Zm00001d034771	0.590653	sbp29	SBP-transcription factor 29	squamosa promoter binding protein-like	0	0	Ribosomal protein S5/Elongation factor G/III/V family protein
Zm00001d031454	regulates	Zm00001d034771	0.738922	mybr103	MYB-related-transcription factor 103	DNA-binding bromodomain-containing protein	0	0	Ribosomal protein S5/Elongation factor G/III/V family protein
Zm00001d005029	regulates	Zm00001d035306	0.57577	gras37	GRAS-transcription factor 37	GRAS family transcription factor	0	0	hypothetical protein
Zm00001d015265	regulates	Zm00001d035306	0.682978	hb28	Homeobox-transcription factor 28	pathogenesis related homeodomain protein A	0	0	hypothetical protein
Zm00001d031454	regulates	Zm00001d035306	0.696985	mybr103	MYB-related-transcription factor 103	DNA-binding bromodomain-containing protein	0	0	hypothetical protein
Zm00001d037029	regulates	Zm00001d035306	0.565072	nactf116	NAC-transcription factor 116	NAC (No Apical Meristem) domain transcriptional regulator superfamily protein	0	0	hypothetical protein
Zm00001d015265	regulates	Zm00001d035922	0.546329	hb28	Homeobox-transcription factor 28	pathogenesis related homeodomain protein A	abi50	ABI3-VP1-transcription factor 50	Pentatricopeptide repeat (PPR) superfamily protein
Zm00001d034571	regulates	Zm00001d036110	0.533882	bzip29	bZIP-transcription factor 29	basic region/leucine zipper transcription factor	si605011g10	0	Leucine carboxyl methyltransferase
Zm00001d043046	regulates	Zm00001d036110	0.529874	ofp16	OVATE-transcription factor 16	ovate family protein	si605011g10	0	Leucine carboxyl methyltransferase
Zm00001d044142	regulates	Zm00001d036110	0.500284	csu845	0	phy rapidly regulated	si605011g10	0	Leucine carboxyl methyltransferase
Zm00001d005029	regulates	Zm00001d036642	0.67812	gras37	GRAS-transcription factor 37	GRAS family transcription factor	cl29192_1	0	HISTIDINE TRIAD NUCLEOTIDE-BINDING
Zm00001d006022	regulates	Zm00001d036642	0.707801	bhlh6	bHLH-transcription factor 6	basic helix-loop-helix (bHLH) DNA-binding superfamily protein	cl29192_1	0	HISTIDINE TRIAD NUCLEOTIDE-BINDING
Zm00001d015265	regulates	Zm00001d036642	0.604583	hb28	Homeobox-transcription factor 28	pathogenesis related homeodomain protein A	cl29192_1	0	HISTIDINE TRIAD NUCLEOTIDE-BINDING
Zm00001d021573	regulates	Zm00001d036642	0.670574	sbp29	SBP-transcription factor 29	squamosa promoter binding protein-like	cl29192_1	0	HISTIDINE TRIAD NUCLEOTIDE-BINDING
Zm00001d037029	regulates	Zm00001d036642	0.508312	nactf116	NAC-transcription factor 116	NAC (No Apical Meristem) domain transcriptional regulator superfamily protein	cl29192_1	0	HISTIDINE TRIAD NUCLEOTIDE-BINDING
Zm00001d006022	regulates	Zm00001d037029	0.528772	bhlh6	bHLH-transcription factor 6	basic helix-loop-helix (bHLH) DNA-binding superfamily protein	nactf116	NAC-transcription factor 116	NAC (No Apical Meristem) domain transcriptional regulator superfamily protein
Zm00001d015265	regulates	Zm00001d037029	0.585676	hb28	Homeobox-transcription factor 28	pathogenesis related homeodomain protein A	nactf116	NAC-transcription factor 116	NAC (No Apical Meristem) domain transcriptional regulator superfamily protein
Zm00001d028999	regulates	Zm00001d037029	0.512489	nactf44	NAC-transcription factor 44	NAC domain containing protein	nactf116	NAC-transcription factor 116	NAC (No Apical Meristem) domain transcriptional regulator superfamily protein
Zm00001d031454	regulates	Zm00001d037029	0.536451	mybr103	MYB-related-transcription factor 103	DNA-binding bromodomain-containing protein	nactf116	NAC-transcription factor 116	NAC (No Apical Meristem) domain transcriptional regulator superfamily protein
Zm00001d044142	regulates	Zm00001d037029	0.502875	csu845	0	phy rapidly regulated	nactf116	NAC-transcription factor 116	NAC (No Apical Meristem) domain transcriptional regulator superfamily protein
Zm00001d012553	regulates	Zm00001d037650	0.578836	obf4	octopine synthase binding factor4	bZIP transcription factor family protein	Zm00001d037650	0	NB-ARC domain-containing disease resistance protein
Zm00001d031454	regulates	Zm00001d037650	0.573464	mybr103	MYB-related-transcription factor 103	DNA-binding bromodomain-containing protein	Zm00001d037650	0	NB-ARC domain-containing disease resistance protein
Zm00001d034571	regulates	Zm00001d038431	0.624653	bzip29	bZIP-transcription factor 29	basic region/leucine zipper transcription factor	0	0	RING/U-box superfamily protein
Zm00001d028995	regulates	Zm00001d038447	0.536567	nactf11	NAC-transcription factor 11	Arabidopsis NAC domain containing protein	0	0	exocyst subunit exo70 family protein B1
Zm00001d031454	regulates	Zm00001d038447	0.552836	mybr103	MYB-related-transcription factor 103	DNA-binding bromodomain-containing protein	0	0	exocyst subunit exo70 family protein B1
Zm00001d015265	regulates	Zm00001d038653	0.641308	hb28	Homeobox-transcription factor 28	pathogenesis related homeodomain protein A	trh1	thioredoxin h homolog1	hypothetical protein
Zm00001d028995	regulates	Zm00001d038653	0.577046	nactf11	NAC-transcription factor 11	Arabidopsis NAC domain containing protein	trh1	thioredoxin h homolog1	hypothetical protein
Zm00001d012553	regulates	Zm00001d038766	0.523294	obf4	octopine synthase binding factor4	bZIP transcription factor family protein	0	0	RING/U-box superfamily protein
Zm00001d015265	regulates	Zm00001d038766	0.548915	hb28	Homeobox-transcription factor 28	pathogenesis related homeodomain protein A	0	0	RING/U-box superfamily protein
Zm00001d031454	regulates	Zm00001d038766	0.903704	mybr103	MYB-related-transcription factor 103	DNA-binding bromodomain-containing protein	0	0	RING/U-box superfamily protein
Zm00001d034571	regulates	Zm00001d038766	0.60208	bzip29	bZIP-transcription factor 29	basic region/leucine zipper transcription factor	0	0	RING/U-box superfamily protein
Zm00001d015265	regulates	Zm00001d038998	0.637424	hb28	Homeobox-transcription factor 28	pathogenesis related homeodomain protein A	0	0	Protein of unknown function (DUF1421)
Zm00001d028995	regulates	Zm00001d038998	0.649232	nactf11	NAC-transcription factor 11	Arabidopsis NAC domain containing protein	0	0	Protein of unknown function (DUF1421)
Zm00001d037029	regulates	Zm00001d038998	0.553287	nactf116	NAC-transcription factor 116	NAC (No Apical Meristem) domain transcriptional regulator superfamily protein	0	0	Protein of unknown function (DUF1421)
Zm00001d005029	regulates	Zm00001d039131	0.600621	gras37	GRAS-transcription factor 37	GRAS family transcription factor	agp2	ADP glucose pyrophosphorylase2	ADPGLC-PPase large subunit
Zm00001d006022	regulates	Zm00001d039131	0.81886	bhlh6	bHLH-transcription factor 6	basic helix-loop-helix (bHLH) DNA-binding superfamily protein	agp2	ADP glucose pyrophosphorylase2	ADPGLC-PPase large subunit
Zm00001d015265	regulates	Zm00001d039131	0.625222	hb28	Homeobox-transcription factor 28	pathogenesis related homeodomain protein A	agp2	ADP glucose pyrophosphorylase2	ADPGLC-PPase large subunit
Zm00001d021573	regulates	Zm00001d039131	0.576685	sbp29	SBP-transcription factor 29	squamosa promoter binding protein-like	agp2	ADP glucose pyrophosphorylase2	ADPGLC-PPase large subunit
Zm00001d031454	regulates	Zm00001d039131	0.575341	mybr103	MYB-related-transcription factor 103	DNA-binding bromodomain-containing protein	agp2	ADP glucose pyrophosphorylase2	ADPGLC-PPase large subunit
Zm00001d037029	regulates	Zm00001d039131	0.540262	nactf116	NAC-transcription factor 116	NAC (No Apical Meristem) domain transcriptional regulator superfamily protein	agp2	ADP glucose pyrophosphorylase2	ADPGLC-PPase large subunit
Zm00001d006022	regulates	Zm00001d039167	0.744819	bhlh6	bHLH-transcription factor 6	basic helix-loop-helix (bHLH) DNA-binding superfamily protein	0	0	CLP protease proteolytic subunit
Zm00001d015265	regulates	Zm00001d039167	0.530039	hb28	Homeobox-transcription factor 28	pathogenesis related homeodomain protein A	0	0	CLP protease proteolytic subunit
Zm00001d021573	regulates	Zm00001d039991	0.511	sbp29	SBP-transcription factor 29	squamosa promoter binding protein-like	0	0	conserved hypothetical protein
Zm00001d031454	regulates	Zm00001d040214	0.648796	mybr103	MYB-related-transcription factor 103	DNA-binding bromodomain-containing protein	0	0	Glycosyltransferase family 61 protein
Zm00001d005029	regulates	Zm00001d040342	0.522639	gras37	GRAS-transcription factor 37	GRAS family transcription factor	0	0	Anaphase-promoting complex subunit 5 domain containing protein
Zm00001d012553	regulates	Zm00001d040342	0.501236	obf4	octopine synthase binding factor4	bZIP transcription factor family protein	0	0	Anaphase-promoting complex subunit 5 domain containing protein
Zm00001d021573	regulates	Zm00001d040342	0.63014	sbp29	SBP-transcription factor 29	squamosa promoter binding protein-like	0	0	Anaphase-promoting complex subunit 5 domain containing protein
Zm00001d044142	regulates	Zm00001d040788	0.536386	csu845	0	phy rapidly regulated	0	0	exocyst complex component sec15B
Zm00001d005029	regulates	Zm00001d040991	0.724524	gras37	GRAS-transcription factor 37	GRAS family transcription factor	0	0	hypothetical protein
Zm00001d006022	regulates	Zm00001d040991	0.741933	bhlh6	bHLH-transcription factor 6	basic helix-loop-helix (bHLH) DNA-binding superfamily protein	0	0	hypothetical protein
Zm00001d021573	regulates	Zm00001d040991	0.556557	sbp29	SBP-transcription factor 29	squamosa promoter binding protein-like	0	0	hypothetical protein
Zm00001d012553	regulates	Zm00001d041829	0.53155	obf4	octopine synthase binding factor4	bZIP transcription factor family protein	thi3	thiamine synthesis3	thiamin biosynthesis protein, putative
Zm00001d015265	regulates	Zm00001d041829	0.521447	hb28	Homeobox-transcription factor 28	pathogenesis related homeodomain protein A	thi3	thiamine synthesis3	thiamin biosynthesis protein, putative
Zm00001d005029	regulates	Zm00001d041877	0.682761	gras37	GRAS-transcription factor 37	GRAS family transcription factor	0	0	Plant protein of unknown function (DUF869)
Zm00001d006022	regulates	Zm00001d041877	1	bhlh6	bHLH-transcription factor 6	basic helix-loop-helix (bHLH) DNA-binding superfamily protein	0	0	Plant protein of unknown function (DUF869)
Zm00001d015265	regulates	Zm00001d041877	0.587874	hb28	Homeobox-transcription factor 28	pathogenesis related homeodomain protein A	0	0	Plant protein of unknown function (DUF869)
Zm00001d015265	regulates	Zm00001d041991	0.794148	hb28	Homeobox-transcription factor 28	pathogenesis related homeodomain protein A	incw8	invertase cell wall8	Glycosyl hydrolases family 32 protein
Zm00001d031454	regulates	Zm00001d041991	0.652128	mybr103	MYB-related-transcription factor 103	DNA-binding bromodomain-containing protein	incw8	invertase cell wall8	Glycosyl hydrolases family 32 protein
Zm00001d015265	regulates	Zm00001d042810	0.51229	hb28	Homeobox-transcription factor 28	pathogenesis related homeodomain protein A	0	0	Cell division control, Cdc6
Zm00001d031454	regulates	Zm00001d042810	0.60717	mybr103	MYB-related-transcription factor 103	DNA-binding bromodomain-containing protein	0	0	Cell division control, Cdc6
Zm00001d044142	regulates	Zm00001d042810	0.520783	csu845	0	phy rapidly regulated	0	0	Cell division control, Cdc6
Zm00001d021573	regulates	Zm00001d042898	0.631147	sbp29	SBP-transcription factor 29	squamosa promoter binding protein-like	0	0	Eukaryotic aspartyl protease family protein
Zm00001d028995	regulates	Zm00001d042898	0.529045	nactf11	NAC-transcription factor 11	Arabidopsis NAC domain containing protein	0	0	Eukaryotic aspartyl protease family protein
Zm00001d015265	regulates	Zm00001d043207	0.573883	hb28	Homeobox-transcription factor 28	pathogenesis related homeodomain protein A	0	0	haloacid dehalogenase (HAD) superfamily protein
Zm00001d037029	regulates	Zm00001d043207	0.567846	nactf116	NAC-transcription factor 116	NAC (No Apical Meristem) domain transcriptional regulator superfamily protein	0	0	haloacid dehalogenase (HAD) superfamily protein
Zm00001d006022	regulates	Zm00001d043432	0.502466	bhlh6	bHLH-transcription factor 6	basic helix-loop-helix (bHLH) DNA-binding superfamily protein	0	0	GroES-like zinc-binding alcohol dehydrogenase family protein
Zm00001d015265	regulates	Zm00001d043432	0.682813	hb28	Homeobox-transcription factor 28	pathogenesis related homeodomain protein A	0	0	GroES-like zinc-binding alcohol dehydrogenase family protein
Zm00001d006022	regulates	Zm00001d043727	0.550506	bhlh6	bHLH-transcription factor 6	basic helix-loop-helix (bHLH) DNA-binding superfamily protein	fps3	farnesyl diphosphate synthase3	farnesyl diphosphate synthase
Zm00001d015265	regulates	Zm00001d043727	0.67995	hb28	Homeobox-transcription factor 28	pathogenesis related homeodomain protein A	fps3	farnesyl diphosphate synthase3	farnesyl diphosphate synthase
Zm00001d031454	regulates	Zm00001d043727	0.727813	mybr103	MYB-related-transcription factor 103	DNA-binding bromodomain-containing protein	fps3	farnesyl diphosphate synthase3	farnesyl diphosphate synthase
Zm00001d037029	regulates	Zm00001d043727	0.572844	nactf116	NAC-transcription factor 116	NAC (No Apical Meristem) domain transcriptional regulator superfamily protein	fps3	farnesyl diphosphate synthase3	farnesyl diphosphate synthase
Zm00001d012553	regulates	Zm00001d043740	0.504493	obf4	octopine synthase binding factor4	bZIP transcription factor family protein	0	0	mitogen-activated protein kinase kinase kinase
Zm00001d015265	regulates	Zm00001d043740	0.71931	hb28	Homeobox-transcription factor 28	pathogenesis related homeodomain protein A	0	0	mitogen-activated protein kinase kinase kinase
Zm00001d031454	regulates	Zm00001d043740	0.871759	mybr103	MYB-related-transcription factor 103	DNA-binding bromodomain-containing protein	0	0	mitogen-activated protein kinase kinase kinase
Zm00001d028995	regulates	Zm00001d043789	0.598797	nactf11	NAC-transcription factor 11	Arabidopsis NAC domain containing protein	GRMZM2G146913	0	glutathione S-transferase TAU
Zm00001d044142	regulates	Zm00001d043789	0.583878	csu845	0	phy rapidly regulated	GRMZM2G146913	0	glutathione S-transferase TAU
Zm00001d005029	regulates	Zm00001d043851	0.509306	gras37	GRAS-transcription factor 37	GRAS family transcription factor	pza00538	0	AMP-dependent synthetase and ligase family protein
Zm00001d006022	regulates	Zm00001d043851	0.707666	bhlh6	bHLH-transcription factor 6	basic helix-loop-helix (bHLH) DNA-binding superfamily protein	pza00538	0	AMP-dependent synthetase and ligase family protein
Zm00001d012553	regulates	Zm00001d043851	0.581034	obf4	octopine synthase binding factor4	bZIP transcription factor family protein	pza00538	0	AMP-dependent synthetase and ligase family protein
Zm00001d015265	regulates	Zm00001d043851	0.574555	hb28	Homeobox-transcription factor 28	pathogenesis related homeodomain protein A	pza00538	0	AMP-dependent synthetase and ligase family protein
Zm00001d031454	regulates	Zm00001d043851	0.502729	mybr103	MYB-related-transcription factor 103	DNA-binding bromodomain-containing protein	pza00538	0	AMP-dependent synthetase and ligase family protein
Zm00001d012553	regulates	Zm00001d043946	0.54326	obf4	octopine synthase binding factor4	bZIP transcription factor family protein	hmg4	HMG-transcription factor 4	HMG-box (high mobility group) DNA-binding family protein
Zm00001d021573	regulates	Zm00001d043972	0.623418	sbp29	SBP-transcription factor 29	squamosa promoter binding protein-like	0	0	ribosomal protein L12-C
Zm00001d034571	regulates	Zm00001d043972	0.644209	bzip29	bZIP-transcription factor 29	basic region/leucine zipper transcription factor	0	0	ribosomal protein L12-C
Zm00001d044142	regulates	Zm00001d043972	0.643318	csu845	0	phy rapidly regulated	0	0	ribosomal protein L12-C
Zm00001d015265	regulates	Zm00001d044142	0.518939	hb28	Homeobox-transcription factor 28	pathogenesis related homeodomain protein A	csu845	0	phy rapidly regulated
Zm00001d005029	regulates	Zm00001d044374	0.592638	gras37	GRAS-transcription factor 37	GRAS family transcription factor	AY110567	0	Early nodulin-75 (Fragment)
Zm00001d005029	regulates	Zm00001d044390	0.534167	gras37	GRAS-transcription factor 37	GRAS family transcription factor	0	0	Eukaryotic aspartyl protease family protein
Zm00001d006022	regulates	Zm00001d044390	0.679034	bhlh6	bHLH-transcription factor 6	basic helix-loop-helix (bHLH) DNA-binding superfamily protein	0	0	Eukaryotic aspartyl protease family protein
Zm00001d012553	regulates	Zm00001d044390	0.553157	obf4	octopine synthase binding factor4	bZIP transcription factor family protein	0	0	Eukaryotic aspartyl protease family protein
Zm00001d015265	regulates	Zm00001d044390	0.685905	hb28	Homeobox-transcription factor 28	pathogenesis related homeodomain protein A	0	0	Eukaryotic aspartyl protease family protein
Zm00001d021573	regulates	Zm00001d044390	0.622226	sbp29	SBP-transcription factor 29	squamosa promoter binding protein-like	0	0	Eukaryotic aspartyl protease family protein
Zm00001d031454	regulates	Zm00001d044390	0.738885	mybr103	MYB-related-transcription factor 103	DNA-binding bromodomain-containing protein	0	0	Eukaryotic aspartyl protease family protein
Zm00001d037029	regulates	Zm00001d044390	0.578504	nactf116	NAC-transcription factor 116	NAC (No Apical Meristem) domain transcriptional regulator superfamily protein	0	0	Eukaryotic aspartyl protease family protein
Zm00001d012553	regulates	Zm00001d044703	0.64425	obf4	octopine synthase binding factor4	bZIP transcription factor family protein	0	0	cytochrome P450, family 94, subfamily C, polypeptide
Zm00001d006022	regulates	Zm00001d044895	0.624635	bhlh6	bHLH-transcription factor 6	basic helix-loop-helix (bHLH) DNA-binding superfamily protein	0	0	ABC-2 type transporter family protein
Zm00001d012553	regulates	Zm00001d045230	0.542667	obf4	octopine synthase binding factor4	bZIP transcription factor family protein	0	0	U-box domain-containing protein kinase family protein
Zm00001d012553	regulates	Zm00001d045465	0.540637	obf4	octopine synthase binding factor4	bZIP transcription factor family protein	0	0	Lung seven transmembrane receptor family protein
Zm00001d021573	regulates	Zm00001d045465	0.600245	sbp29	SBP-transcription factor 29	squamosa promoter binding protein-like	0	0	Lung seven transmembrane receptor family protein
Zm00001d028995	regulates	Zm00001d045465	0.555965	nactf11	NAC-transcription factor 11	Arabidopsis NAC domain containing protein	0	0	Lung seven transmembrane receptor family protein
Zm00001d044142	regulates	Zm00001d045465	0.548077	csu845	0	phy rapidly regulated	0	0	Lung seven transmembrane receptor family protein
Zm00001d006677	regulates	Zm00001d000099	0.83196	bzr7	BZR-transcription factor 7	Brassinosteroid signalling positive regulator (BZR1) family protein	0	0	Galactosyltransferase family protein
Zm00001d034872	regulates	Zm00001d000099	0.528022	ca5p4	CCAAT-HAP5-transcription factor 54	nuclear factor Y, subunit C10	0	0	Galactosyltransferase family protein
Zm00001d037315	regulates	Zm00001d000099	0.562892	0	0	NAC (No Apical Meristem) domain transcriptional regulator superfamily protein	0	0	Galactosyltransferase family protein
Zm00001d006677	regulates	Zm00001d000122	0.694245	bzr7	BZR-transcription factor 7	Brassinosteroid signalling positive regulator (BZR1) family protein	tdp2	tyrosyl-DNA phosphodiesterase2	forkhead-associated domain-containing protein / FHA domain-containing protein
Zm00001d006677	regulates	Zm00001d002334	0.585784	bzr7	BZR-transcription factor 7	Brassinosteroid signalling positive regulator (BZR1) family protein	0	0	AICARFT/IMPCHase bienzyme family protein
Zm00001d034872	regulates	Zm00001d002334	0.627719	ca5p4	CCAAT-HAP5-transcription factor 54	nuclear factor Y, subunit C10	0	0	AICARFT/IMPCHase bienzyme family protein
Zm00001d006677	regulates	Zm00001d002781	0.764229	bzr7	BZR-transcription factor 7	Brassinosteroid signalling positive regulator (BZR1) family protein	rws1	RNA recognition water-stress protein1	RNA-binding (RRM/RBD/RNP motifs) family protein
Zm00001d034872	regulates	Zm00001d002781	0.667768	ca5p4	CCAAT-HAP5-transcription factor 54	nuclear factor Y, subunit C10	rws1	RNA recognition water-stress protein1	RNA-binding (RRM/RBD/RNP motifs) family protein
Zm00001d006677	regulates	Zm00001d002827	0.86376	bzr7	BZR-transcription factor 7	Brassinosteroid signalling positive regulator (BZR1) family protein	0	0	geminivirus rep interacting kinase
Zm00001d034872	regulates	Zm00001d002827	0.554978	ca5p4	CCAAT-HAP5-transcription factor 54	nuclear factor Y, subunit C10	0	0	geminivirus rep interacting kinase
Zm00001d006677	regulates	Zm00001d002950	0.670771	bzr7	BZR-transcription factor 7	Brassinosteroid signalling positive regulator (BZR1) family protein	GRMZM2G138125	0	chromatin remodeling
Zm00001d010834	regulates	Zm00001d002950	0.625427	alf9	Alfin-like-transcription factor 9	alfin-like	GRMZM2G138125	0	chromatin remodeling
Zm00001d006677	regulates	Zm00001d003038	0.76899	bzr7	BZR-transcription factor 7	Brassinosteroid signalling positive regulator (BZR1) family protein	0	0	Protein JASON
Zm00001d034872	regulates	Zm00001d003038	0.501669	ca5p4	CCAAT-HAP5-transcription factor 54	nuclear factor Y, subunit C10	0	0	Protein JASON
Zm00001d006677	regulates	Zm00001d003107	0.684884	bzr7	BZR-transcription factor 7	Brassinosteroid signalling positive regulator (BZR1) family protein	0	0	conserved hypothetical protein
Zm00001d034872	regulates	Zm00001d003107	0.566651	ca5p4	CCAAT-HAP5-transcription factor 54	nuclear factor Y, subunit C10	0	0	conserved hypothetical protein
Zm00001d006677	regulates	Zm00001d003213	0.701829	bzr7	BZR-transcription factor 7	Brassinosteroid signalling positive regulator (BZR1) family protein	0	0	Ankyrin repeats (many copies) domain containing protein
Zm00001d034872	regulates	Zm00001d003213	0.688789	ca5p4	CCAAT-HAP5-transcription factor 54	nuclear factor Y, subunit C10	0	0	Ankyrin repeats (many copies) domain containing protein
Zm00001d006677	regulates	Zm00001d003256	0.578185	bzr7	BZR-transcription factor 7	Brassinosteroid signalling positive regulator (BZR1) family protein	0	0	Protein phosphatase 2A regulatory B subunit family protein
Zm00001d034872	regulates	Zm00001d003780	0.531514	ca5p4	CCAAT-HAP5-transcription factor 54	nuclear factor Y, subunit C10	0	0	hypothetical protein
Zm00001d034872	regulates	Zm00001d004133	0.678258	ca5p4	CCAAT-HAP5-transcription factor 54	nuclear factor Y, subunit C10	0	0	conserved hypothetical protein
Zm00001d037537	regulates	Zm00001d004133	0.625078	alf1	Alfin-like-transcription factor 1	alfin-like	0	0	conserved hypothetical protein
Zm00001d006677	regulates	Zm00001d004709	0.552506	bzr7	BZR-transcription factor 7	Brassinosteroid signalling positive regulator (BZR1) family protein	0	0	transcription coactivators
Zm00001d006677	regulates	Zm00001d005065	0.584647	bzr7	BZR-transcription factor 7	Brassinosteroid signalling positive regulator (BZR1) family protein	cl26752_1	0	dsRNA-binding domain-like superfamily protein
Zm00001d006677	regulates	Zm00001d005480	0.736848	bzr7	BZR-transcription factor 7	Brassinosteroid signalling positive regulator (BZR1) family protein	0	0	PRLI-interacting factor, putative
Zm00001d006677	regulates	Zm00001d006456	0.848376	bzr7	BZR-transcription factor 7	Brassinosteroid signalling positive regulator (BZR1) family protein	IDP1657	0	targeting protein for XKLP2
Zm00001d034872	regulates	Zm00001d006456	0.577247	ca5p4	CCAAT-HAP5-transcription factor 54	nuclear factor Y, subunit C10	IDP1657	0	targeting protein for XKLP2
Zm00001d010834	regulates	Zm00001d006677	0.642046	alf9	Alfin-like-transcription factor 9	alfin-like	bzr7	BZR-transcription factor 7	Brassinosteroid signalling positive regulator (BZR1) family protein
Zm00001d030891	regulates	Zm00001d006677	0.669656	glk9	G2-like-transcription factor 9	myb-like transcription factor family protein	bzr7	BZR-transcription factor 7	Brassinosteroid signalling positive regulator (BZR1) family protein
Zm00001d034872	regulates	Zm00001d006677	0.668739	ca5p4	CCAAT-HAP5-transcription factor 54	nuclear factor Y, subunit C10	bzr7	BZR-transcription factor 7	Brassinosteroid signalling positive regulator (BZR1) family protein
Zm00001d006677	regulates	Zm00001d006938	0.714109	bzr7	BZR-transcription factor 7	Brassinosteroid signalling positive regulator (BZR1) family protein	hasp1	haspin-like1	Protein kinase superfamily protein
Zm00001d006677	regulates	Zm00001d007105	0.735155	bzr7	BZR-transcription factor 7	Brassinosteroid signalling positive regulator (BZR1) family protein	mmp34	0	Kinase interacting (KIP1-like) family protein
Zm00001d010834	regulates	Zm00001d007105	0.552196	alf9	Alfin-like-transcription factor 9	alfin-like	mmp34	0	Kinase interacting (KIP1-like) family protein
Zm00001d034872	regulates	Zm00001d007105	0.66549	ca5p4	CCAAT-HAP5-transcription factor 54	nuclear factor Y, subunit C10	mmp34	0	Kinase interacting (KIP1-like) family protein
Zm00001d006677	regulates	Zm00001d007600	0.513825	bzr7	BZR-transcription factor 7	Brassinosteroid signalling positive regulator (BZR1) family protein	BG266188	0	phosducin-like protein 3 homolog
Zm00001d006677	regulates	Zm00001d007632	0.692359	bzr7	BZR-transcription factor 7	Brassinosteroid signalling positive regulator (BZR1) family protein	0	0	U2 snRNP auxilliary factor, large subunit, splicing factor
Zm00001d034872	regulates	Zm00001d007632	0.593896	ca5p4	CCAAT-HAP5-transcription factor 54	nuclear factor Y, subunit C10	0	0	U2 snRNP auxilliary factor, large subunit, splicing factor
Zm00001d037315	regulates	Zm00001d007632	0.555705	0	0	NAC (No Apical Meristem) domain transcriptional regulator superfamily protein	0	0	U2 snRNP auxilliary factor, large subunit, splicing factor
Zm00001d006677	regulates	Zm00001d007677	0.649505	bzr7	BZR-transcription factor 7	Brassinosteroid signalling positive regulator (BZR1) family protein	0	0	sister-chromatid cohesion protein
Zm00001d010834	regulates	Zm00001d007677	0.504325	alf9	Alfin-like-transcription factor 9	alfin-like	0	0	sister-chromatid cohesion protein
Zm00001d034872	regulates	Zm00001d007677	0.678588	ca5p4	CCAAT-HAP5-transcription factor 54	nuclear factor Y, subunit C10	0	0	sister-chromatid cohesion protein
Zm00001d006677	regulates	Zm00001d007719	0.542632	bzr7	BZR-transcription factor 7	Brassinosteroid signalling positive regulator (BZR1) family protein	0	0	DEAD box RNA helicase family protein
Zm00001d010834	regulates	Zm00001d007719	0.608138	alf9	Alfin-like-transcription factor 9	alfin-like	0	0	DEAD box RNA helicase family protein
Zm00001d034872	regulates	Zm00001d007719	0.58354	ca5p4	CCAAT-HAP5-transcription factor 54	nuclear factor Y, subunit C10	0	0	DEAD box RNA helicase family protein
Zm00001d006677	regulates	Zm00001d007776	0.842682	bzr7	BZR-transcription factor 7	Brassinosteroid signalling positive regulator (BZR1) family protein	bnlg1893	0	NB-ARC domain-containing disease resistance protein
Zm00001d037315	regulates	Zm00001d007776	0.548176	0	0	NAC (No Apical Meristem) domain transcriptional regulator superfamily protein	bnlg1893	0	NB-ARC domain-containing disease resistance protein
Zm00001d034872	regulates	Zm00001d007905	0.673076	ca5p4	CCAAT-HAP5-transcription factor 54	nuclear factor Y, subunit C10	pco116016	0	ATP binding;valine-tRNA ligases;aminoacyl-tRNA ligases;nucleotide binding;ATP binding;aminoacyl-tRNA ligases
Zm00001d034872	regulates	Zm00001d007936	0.711917	ca5p4	CCAAT-HAP5-transcription factor 54	nuclear factor Y, subunit C10	phi101049	0	Aldolase-type TIM barrel family protein
Zm00001d037315	regulates	Zm00001d007936	0.529772	0	0	NAC (No Apical Meristem) domain transcriptional regulator superfamily protein	phi101049	0	Aldolase-type TIM barrel family protein
Zm00001d037537	regulates	Zm00001d007936	0.504551	alf1	Alfin-like-transcription factor 1	alfin-like	phi101049	0	Aldolase-type TIM barrel family protein
Zm00001d006677	regulates	Zm00001d008249	0.555571	bzr7	BZR-transcription factor 7	Brassinosteroid signalling positive regulator (BZR1) family protein	ago4a	argonaute4a	Argonaute family protein
Zm00001d034872	regulates	Zm00001d008249	0.74057	ca5p4	CCAAT-HAP5-transcription factor 54	nuclear factor Y, subunit C10	ago4a	argonaute4a	Argonaute family protein
Zm00001d006677	regulates	Zm00001d008393	0.759302	bzr7	BZR-transcription factor 7	Brassinosteroid signalling positive regulator (BZR1) family protein	0	0	conserved hypothetical protein
Zm00001d006677	regulates	Zm00001d008720	0.618648	bzr7	BZR-transcription factor 7	Brassinosteroid signalling positive regulator (BZR1) family protein	0	0	hypothetical protein
Zm00001d006677	regulates	Zm00001d008977	0.518501	bzr7	BZR-transcription factor 7	Brassinosteroid signalling positive regulator (BZR1) family protein	0	0	conserved hypothetical protein
Zm00001d034872	regulates	Zm00001d008977	0.604579	ca5p4	CCAAT-HAP5-transcription factor 54	nuclear factor Y, subunit C10	0	0	conserved hypothetical protein
Zm00001d037537	regulates	Zm00001d008977	0.590339	alf1	Alfin-like-transcription factor 1	alfin-like	0	0	conserved hypothetical protein
Zm00001d034872	regulates	Zm00001d009316	0.619473	ca5p4	CCAAT-HAP5-transcription factor 54	nuclear factor Y, subunit C10	pco087281a	0	Tetratricopeptide repeat protein 5 OB fold domain containing protein
Zm00001d006677	regulates	Zm00001d009410	0.500016	bzr7	BZR-transcription factor 7	Brassinosteroid signalling positive regulator (BZR1) family protein	0	0	embryo defective
Zm00001d034872	regulates	Zm00001d009410	0.637085	ca5p4	CCAAT-HAP5-transcription factor 54	nuclear factor Y, subunit C10	0	0	embryo defective
Zm00001d037315	regulates	Zm00001d009410	0.526206	0	0	NAC (No Apical Meristem) domain transcriptional regulator superfamily protein	0	0	embryo defective
Zm00001d034872	regulates	Zm00001d009731	0.562283	ca5p4	CCAAT-HAP5-transcription factor 54	nuclear factor Y, subunit C10	0	0	Homeodomain-like superfamily protein
Zm00001d006677	regulates	Zm00001d009926	0.846223	bzr7	BZR-transcription factor 7	Brassinosteroid signalling positive regulator (BZR1) family protein	0	0	P-loop containing nucleoside triphosphate hydrolases superfamily protein
Zm00001d010834	regulates	Zm00001d009926	0.542073	alf9	Alfin-like-transcription factor 9	alfin-like	0	0	P-loop containing nucleoside triphosphate hydrolases superfamily protein
Zm00001d034872	regulates	Zm00001d009926	0.512685	ca5p4	CCAAT-HAP5-transcription factor 54	nuclear factor Y, subunit C10	0	0	P-loop containing nucleoside triphosphate hydrolases superfamily protein
Zm00001d006677	regulates	Zm00001d010525	0.638155	bzr7	BZR-transcription factor 7	Brassinosteroid signalling positive regulator (BZR1) family protein	0	0	ATP binding microtubule motor family protein
Zm00001d034872	regulates	Zm00001d010525	0.638268	ca5p4	CCAAT-HAP5-transcription factor 54	nuclear factor Y, subunit C10	0	0	ATP binding microtubule motor family protein
Zm00001d034872	regulates	Zm00001d010564	0.563382	ca5p4	CCAAT-HAP5-transcription factor 54	nuclear factor Y, subunit C10	umc1765	0	Ypt/Rab-GAP domain of gyp1p superfamily protein
Zm00001d006677	regulates	Zm00001d010834	0.700438	bzr7	BZR-transcription factor 7	Brassinosteroid signalling positive regulator (BZR1) family protein	alf9	Alfin-like-transcription factor 9	alfin-like
Zm00001d037315	regulates	Zm00001d011692	0.515873	0	0	NAC (No Apical Meristem) domain transcriptional regulator superfamily protein	0	0	myristoyl-CoA:protein N-myristoyltransferase
Zm00001d006677	regulates	Zm00001d011956	0.514354	bzr7	BZR-transcription factor 7	Brassinosteroid signalling positive regulator (BZR1) family protein	sdg118	set domain gene118	SU(VAR)3-9 homolog
Zm00001d034872	regulates	Zm00001d011956	0.834563	ca5p4	CCAAT-HAP5-transcription factor 54	nuclear factor Y, subunit C10	sdg118	set domain gene118	SU(VAR)3-9 homolog
Zm00001d006677	regulates	Zm00001d012165	0.571574	bzr7	BZR-transcription factor 7	Brassinosteroid signalling positive regulator (BZR1) family protein	cl16119_1c	0	conserved hypothetical protein
Zm00001d010834	regulates	Zm00001d012165	0.511193	alf9	Alfin-like-transcription factor 9	alfin-like	cl16119_1c	0	conserved hypothetical protein
Zm00001d034872	regulates	Zm00001d012165	0.682495	ca5p4	CCAAT-HAP5-transcription factor 54	nuclear factor Y, subunit C10	cl16119_1c	0	conserved hypothetical protein
Zm00001d037315	regulates	Zm00001d012165	0.621678	0	0	NAC (No Apical Meristem) domain transcriptional regulator superfamily protein	cl16119_1c	0	conserved hypothetical protein
Zm00001d006677	regulates	Zm00001d012560	0.683461	bzr7	BZR-transcription factor 7	Brassinosteroid signalling positive regulator (BZR1) family protein	cyc4	cyclin4	Cyclin family protein
Zm00001d010834	regulates	Zm00001d012560	0.562583	alf9	Alfin-like-transcription factor 9	alfin-like	cyc4	cyclin4	Cyclin family protein
Zm00001d034872	regulates	Zm00001d012560	0.674301	ca5p4	CCAAT-HAP5-transcription factor 54	nuclear factor Y, subunit C10	cyc4	cyclin4	Cyclin family protein
Zm00001d006677	regulates	Zm00001d013010	0.52078	bzr7	BZR-transcription factor 7	Brassinosteroid signalling positive regulator (BZR1) family protein	0	0	Cyclophilin-like peptidyl-prolyl cis-trans isomerase family protein
Zm00001d010834	regulates	Zm00001d013010	0.515774	alf9	Alfin-like-transcription factor 9	alfin-like	0	0	Cyclophilin-like peptidyl-prolyl cis-trans isomerase family protein
Zm00001d034872	regulates	Zm00001d013010	0.693335	ca5p4	CCAAT-HAP5-transcription factor 54	nuclear factor Y, subunit C10	0	0	Cyclophilin-like peptidyl-prolyl cis-trans isomerase family protein
Zm00001d037537	regulates	Zm00001d013010	0.64034	alf1	Alfin-like-transcription factor 1	alfin-like	0	0	Cyclophilin-like peptidyl-prolyl cis-trans isomerase family protein
Zm00001d006677	regulates	Zm00001d013166	0.629131	bzr7	BZR-transcription factor 7	Brassinosteroid signalling positive regulator (BZR1) family protein	IDP9123	0	conserved hypothetical protein
Zm00001d006677	regulates	Zm00001d013253	0.631727	bzr7	BZR-transcription factor 7	Brassinosteroid signalling positive regulator (BZR1) family protein	0	0	Haloacid dehalogenase-like hydrolase (HAD) superfamily protein
Zm00001d034872	regulates	Zm00001d013253	0.550437	ca5p4	CCAAT-HAP5-transcription factor 54	nuclear factor Y, subunit C10	0	0	Haloacid dehalogenase-like hydrolase (HAD) superfamily protein
Zm00001d006677	regulates	Zm00001d013439	0.532681	bzr7	BZR-transcription factor 7	Brassinosteroid signalling positive regulator (BZR1) family protein	0	0	Protein kinase superfamily protein
Zm00001d034872	regulates	Zm00001d013439	0.635203	ca5p4	CCAAT-HAP5-transcription factor 54	nuclear factor Y, subunit C10	0	0	Protein kinase superfamily protein
Zm00001d006677	regulates	Zm00001d013521	0.739344	bzr7	BZR-transcription factor 7	Brassinosteroid signalling positive regulator (BZR1) family protein	0	0	basic helix-loop-helix (bHLH) DNA-binding superfamily protein
Zm00001d034872	regulates	Zm00001d013521	0.50818	ca5p4	CCAAT-HAP5-transcription factor 54	nuclear factor Y, subunit C10	0	0	basic helix-loop-helix (bHLH) DNA-binding superfamily protein
Zm00001d034872	regulates	Zm00001d014175	0.518875	ca5p4	CCAAT-HAP5-transcription factor 54	nuclear factor Y, subunit C10	hag101	histone acetyl transferase GNAT/MYST 101	histone acetyltransferase of the GNAT family
Zm00001d037537	regulates	Zm00001d014175	0.668703	alf1	Alfin-like-transcription factor 1	alfin-like	hag101	histone acetyl transferase GNAT/MYST 101	histone acetyltransferase of the GNAT family
Zm00001d034872	regulates	Zm00001d014319	0.62265	ca5p4	CCAAT-HAP5-transcription factor 54	nuclear factor Y, subunit C10	0	0	hypothetical protein
Zm00001d006677	regulates	Zm00001d014419	0.7264	bzr7	BZR-transcription factor 7	Brassinosteroid signalling positive regulator (BZR1) family protein	cl3515_2	0	Chalcone-flavanone isomerase family protein
Zm00001d034872	regulates	Zm00001d014419	0.684525	ca5p4	CCAAT-HAP5-transcription factor 54	nuclear factor Y, subunit C10	cl3515_2	0	Chalcone-flavanone isomerase family protein
Zm00001d006677	regulates	Zm00001d014665	0.877138	bzr7	BZR-transcription factor 7	Brassinosteroid signalling positive regulator (BZR1) family protein	IDP1672	0	PA-domain containing subtilase family protein
Zm00001d006677	regulates	Zm00001d015245	0.555582	bzr7	BZR-transcription factor 7	Brassinosteroid signalling positive regulator (BZR1) family protein	0	0	SUPPRESSOR OF AUXIN RESISTANCE1
Zm00001d034872	regulates	Zm00001d015245	0.631981	ca5p4	CCAAT-HAP5-transcription factor 54	nuclear factor Y, subunit C10	0	0	SUPPRESSOR OF AUXIN RESISTANCE1
Zm00001d034872	regulates	Zm00001d015795	0.642178	ca5p4	CCAAT-HAP5-transcription factor 54	nuclear factor Y, subunit C10	0	0	Ribosomal protein L12/ ATP-dependent Clp protease adaptor protein ClpS family protein
Zm00001d006677	regulates	Zm00001d015802	0.639438	bzr7	BZR-transcription factor 7	Brassinosteroid signalling positive regulator (BZR1) family protein	0	0	conserved hypothetical protein
Zm00001d034872	regulates	Zm00001d015802	0.558443	ca5p4	CCAAT-HAP5-transcription factor 54	nuclear factor Y, subunit C10	0	0	conserved hypothetical protein
Zm00001d034872	regulates	Zm00001d015816	0.50558	ca5p4	CCAAT-HAP5-transcription factor 54	nuclear factor Y, subunit C10	0	0	Beta-ketoacyl synthase
Zm00001d034872	regulates	Zm00001d015999	0.538682	ca5p4	CCAAT-HAP5-transcription factor 54	nuclear factor Y, subunit C10	0	0	proteinaceous RNase P
Zm00001d006677	regulates	Zm00001d016060	0.963537	bzr7	BZR-transcription factor 7	Brassinosteroid signalling positive regulator (BZR1) family protein	0	0	B-cell receptor-associated 31-like
Zm00001d034872	regulates	Zm00001d016801	0.517604	ca5p4	CCAAT-HAP5-transcription factor 54	nuclear factor Y, subunit C10	ogg1	8-oxoguanine DNA glycolyase1	8-oxoguanine-DNA glycosylase
Zm00001d034872	regulates	Zm00001d016849	0.513279	ca5p4	CCAAT-HAP5-transcription factor 54	nuclear factor Y, subunit C10	0	0	TPX2 (targeting protein for Xklp2) protein family
Zm00001d006677	regulates	Zm00001d017043	0.675909	bzr7	BZR-transcription factor 7	Brassinosteroid signalling positive regulator (BZR1) family protein	pza01304	0	uv-b-insensitive
Zm00001d010834	regulates	Zm00001d017043	0.607094	alf9	Alfin-like-transcription factor 9	alfin-like	pza01304	0	uv-b-insensitive
Zm00001d034872	regulates	Zm00001d017043	0.582438	ca5p4	CCAAT-HAP5-transcription factor 54	nuclear factor Y, subunit C10	pza01304	0	uv-b-insensitive
Zm00001d006677	regulates	Zm00001d017089	0.739629	bzr7	BZR-transcription factor 7	Brassinosteroid signalling positive regulator (BZR1) family protein	umc1687	0	hypothetical protein
Zm00001d006677	regulates	Zm00001d017144	0.527489	bzr7	BZR-transcription factor 7	Brassinosteroid signalling positive regulator (BZR1) family protein	IDP1625	0	UDP-galactose transporter
Zm00001d034872	regulates	Zm00001d017144	0.625137	ca5p4	CCAAT-HAP5-transcription factor 54	nuclear factor Y, subunit C10	IDP1625	0	UDP-galactose transporter
Zm00001d037537	regulates	Zm00001d017144	0.555355	alf1	Alfin-like-transcription factor 1	alfin-like	IDP1625	0	UDP-galactose transporter
Zm00001d006677	regulates	Zm00001d017177	0.605679	bzr7	BZR-transcription factor 7	Brassinosteroid signalling positive regulator (BZR1) family protein	RSZ28	0	RNA recognition motif and CCHC-type zinc finger domains containing protein
Zm00001d010834	regulates	Zm00001d017177	0.570975	alf9	Alfin-like-transcription factor 9	alfin-like	RSZ28	0	RNA recognition motif and CCHC-type zinc finger domains containing protein
Zm00001d034872	regulates	Zm00001d017177	0.685676	ca5p4	CCAAT-HAP5-transcription factor 54	nuclear factor Y, subunit C10	RSZ28	0	RNA recognition motif and CCHC-type zinc finger domains containing protein
Zm00001d006677	regulates	Zm00001d017703	0.69919	bzr7	BZR-transcription factor 7	Brassinosteroid signalling positive regulator (BZR1) family protein	0	0	hypothetical protein
Zm00001d006677	regulates	Zm00001d017718	0.589188	bzr7	BZR-transcription factor 7	Brassinosteroid signalling positive regulator (BZR1) family protein	IDP450	0	conserved hypothetical protein
Zm00001d034872	regulates	Zm00001d017718	0.779091	ca5p4	CCAAT-HAP5-transcription factor 54	nuclear factor Y, subunit C10	IDP450	0	conserved hypothetical protein
Zm00001d006677	regulates	Zm00001d017871	0.731062	bzr7	BZR-transcription factor 7	Brassinosteroid signalling positive regulator (BZR1) family protein	cl3475_1	0	DHHC-type zinc finger family protein
Zm00001d034872	regulates	Zm00001d017871	0.644278	ca5p4	CCAAT-HAP5-transcription factor 54	nuclear factor Y, subunit C10	cl3475_1	0	DHHC-type zinc finger family protein
Zm00001d006677	regulates	Zm00001d018009	0.789414	bzr7	BZR-transcription factor 7	Brassinosteroid signalling positive regulator (BZR1) family protein	0	0	P-loop containing nucleoside triphosphate hydrolases superfamily protein
Zm00001d034872	regulates	Zm00001d018009	0.552609	ca5p4	CCAAT-HAP5-transcription factor 54	nuclear factor Y, subunit C10	0	0	P-loop containing nucleoside triphosphate hydrolases superfamily protein
Zm00001d006677	regulates	Zm00001d018014	0.804488	bzr7	BZR-transcription factor 7	Brassinosteroid signalling positive regulator (BZR1) family protein	0	0	P-loop containing nucleoside triphosphate hydrolases superfamily protein
Zm00001d034872	regulates	Zm00001d018014	0.537319	ca5p4	CCAAT-HAP5-transcription factor 54	nuclear factor Y, subunit C10	0	0	P-loop containing nucleoside triphosphate hydrolases superfamily protein
Zm00001d037315	regulates	Zm00001d018047	0.56572	0	0	NAC (No Apical Meristem) domain transcriptional regulator superfamily protein	0	0	HVA22-like protein a
Zm00001d006677	regulates	Zm00001d018144	0.736773	bzr7	BZR-transcription factor 7	Brassinosteroid signalling positive regulator (BZR1) family protein	0	0	ARM repeat superfamily protein
Zm00001d034872	regulates	Zm00001d018144	0.577892	ca5p4	CCAAT-HAP5-transcription factor 54	nuclear factor Y, subunit C10	0	0	ARM repeat superfamily protein
Zm00001d037315	regulates	Zm00001d018144	0.628578	0	0	NAC (No Apical Meristem) domain transcriptional regulator superfamily protein	0	0	ARM repeat superfamily protein
Zm00001d006677	regulates	Zm00001d018441	0.702699	bzr7	BZR-transcription factor 7	Brassinosteroid signalling positive regulator (BZR1) family protein	IDP471	0	P-loop containing nucleoside triphosphate hydrolases superfamily protein
Zm00001d034872	regulates	Zm00001d018441	0.703943	ca5p4	CCAAT-HAP5-transcription factor 54	nuclear factor Y, subunit C10	IDP471	0	P-loop containing nucleoside triphosphate hydrolases superfamily protein
Zm00001d037537	regulates	Zm00001d018441	0.511631	alf1	Alfin-like-transcription factor 1	alfin-like	IDP471	0	P-loop containing nucleoside triphosphate hydrolases superfamily protein
Zm00001d006677	regulates	Zm00001d018531	0.559432	bzr7	BZR-transcription factor 7	Brassinosteroid signalling positive regulator (BZR1) family protein	pco076382	0	replicon protein A2
Zm00001d037537	regulates	Zm00001d018542	0.738751	alf1	Alfin-like-transcription factor 1	alfin-like	0	0	eukaryotic initiation factor 4A-III
Zm00001d006677	regulates	Zm00001d018804	0.632164	bzr7	BZR-transcription factor 7	Brassinosteroid signalling positive regulator (BZR1) family protein	0	0	MAGE family domain containing protein
Zm00001d006677	regulates	Zm00001d018977	0.508132	bzr7	BZR-transcription factor 7	Brassinosteroid signalling positive regulator (BZR1) family protein	met1	DNA methyl transferase1	DNA (cytosine-5-)-methyltransferase family protein
Zm00001d034872	regulates	Zm00001d018977	0.793358	ca5p4	CCAAT-HAP5-transcription factor 54	nuclear factor Y, subunit C10	met1	DNA methyl transferase1	DNA (cytosine-5-)-methyltransferase family protein
Zm00001d006677	regulates	Zm00001d019462	0.791254	bzr7	BZR-transcription factor 7	Brassinosteroid signalling positive regulator (BZR1) family protein	0	0	Rho GTPase activating protein with PAK-box/P21-Rho-binding domain
Zm00001d023391	regulates	Zm00001d019462	0.587747	ddt6	DDT-transcription factor 6	metalloendopeptidases;zinc ion binding;DNA binding	0	0	Rho GTPase activating protein with PAK-box/P21-Rho-binding domain
Zm00001d034872	regulates	Zm00001d019643	0.828087	ca5p4	CCAAT-HAP5-transcription factor 54	nuclear factor Y, subunit C10	IDP7174	0	Trimeric LpxA-like enzymes superfamily protein
Zm00001d037537	regulates	Zm00001d019643	0.521316	alf1	Alfin-like-transcription factor 1	alfin-like	IDP7174	0	Trimeric LpxA-like enzymes superfamily protein
Zm00001d006677	regulates	Zm00001d020515	0.683385	bzr7	BZR-transcription factor 7	Brassinosteroid signalling positive regulator (BZR1) family protein	magi20317	0	P-loop containing nucleoside triphosphate hydrolases superfamily protein
Zm00001d034872	regulates	Zm00001d020515	0.602317	ca5p4	CCAAT-HAP5-transcription factor 54	nuclear factor Y, subunit C10	magi20317	0	P-loop containing nucleoside triphosphate hydrolases superfamily protein
Zm00001d006677	regulates	Zm00001d020516	0.616846	bzr7	BZR-transcription factor 7	Brassinosteroid signalling positive regulator (BZR1) family protein	0	0	P-loop containing nucleoside triphosphate hydrolases superfamily protein
Zm00001d034872	regulates	Zm00001d020516	0.693887	ca5p4	CCAAT-HAP5-transcription factor 54	nuclear factor Y, subunit C10	0	0	P-loop containing nucleoside triphosphate hydrolases superfamily protein
Zm00001d006677	regulates	Zm00001d021378	0.651025	bzr7	BZR-transcription factor 7	Brassinosteroid signalling positive regulator (BZR1) family protein	0	0	ARM repeat superfamily protein
Zm00001d010834	regulates	Zm00001d021378	0.508503	alf9	Alfin-like-transcription factor 9	alfin-like	0	0	ARM repeat superfamily protein
Zm00001d034872	regulates	Zm00001d021378	0.683142	ca5p4	CCAAT-HAP5-transcription factor 54	nuclear factor Y, subunit C10	0	0	ARM repeat superfamily protein
Zm00001d006677	regulates	Zm00001d021395	0.670429	bzr7	BZR-transcription factor 7	Brassinosteroid signalling positive regulator (BZR1) family protein	0	0	hypothetical protein
Zm00001d034872	regulates	Zm00001d021395	0.741727	ca5p4	CCAAT-HAP5-transcription factor 54	nuclear factor Y, subunit C10	0	0	hypothetical protein
Zm00001d029339	regulates	Zm00001d021477	0.502227	0	0	basic helix-loop-helix (bHLH) DNA-binding superfamily protein	0	0	Histone superfamily protein
Zm00001d034872	regulates	Zm00001d021477	0.576233	ca5p4	CCAAT-HAP5-transcription factor 54	nuclear factor Y, subunit C10	0	0	Histone superfamily protein
Zm00001d006677	regulates	Zm00001d021583	0.77853	bzr7	BZR-transcription factor 7	Brassinosteroid signalling positive regulator (BZR1) family protein	IDP1657a	0	targeting protein for XKLP2
Zm00001d010834	regulates	Zm00001d021583	0.5046	alf9	Alfin-like-transcription factor 9	alfin-like	IDP1657a	0	targeting protein for XKLP2
Zm00001d034872	regulates	Zm00001d021583	0.550131	ca5p4	CCAAT-HAP5-transcription factor 54	nuclear factor Y, subunit C10	IDP1657a	0	targeting protein for XKLP2
Zm00001d037315	regulates	Zm00001d021583	0.532402	0	0	NAC (No Apical Meristem) domain transcriptional regulator superfamily protein	IDP1657a	0	targeting protein for XKLP2
Zm00001d006677	regulates	Zm00001d021791	0.755258	bzr7	BZR-transcription factor 7	Brassinosteroid signalling positive regulator (BZR1) family protein	0	0	Protein of unknown function (DUF761)
Zm00001d034872	regulates	Zm00001d021791	0.525679	ca5p4	CCAAT-HAP5-transcription factor 54	nuclear factor Y, subunit C10	0	0	Protein of unknown function (DUF761)
Zm00001d006677	regulates	Zm00001d021830	0.73189	bzr7	BZR-transcription factor 7	Brassinosteroid signalling positive regulator (BZR1) family protein	0	0	conserved hypothetical protein
Zm00001d006677	regulates	Zm00001d022160	0.509914	bzr7	BZR-transcription factor 7	Brassinosteroid signalling positive regulator (BZR1) family protein	ctn1	caltractin1	centrin2
Zm00001d037537	regulates	Zm00001d022160	0.593017	alf1	Alfin-like-transcription factor 1	alfin-like	ctn1	caltractin1	centrin2
Zm00001d006677	regulates	Zm00001d022276	0.823317	bzr7	BZR-transcription factor 7	Brassinosteroid signalling positive regulator (BZR1) family protein	GRMZM2G300709	0	phragmoplast orienting kinesin
Zm00001d034872	regulates	Zm00001d022276	0.673525	ca5p4	CCAAT-HAP5-transcription factor 54	nuclear factor Y, subunit C10	GRMZM2G300709	0	phragmoplast orienting kinesin
Zm00001d006677	regulates	Zm00001d022308	0.746612	bzr7	BZR-transcription factor 7	Brassinosteroid signalling positive regulator (BZR1) family protein	0	0	hypothetical protein
Zm00001d034872	regulates	Zm00001d022308	0.539204	ca5p4	CCAAT-HAP5-transcription factor 54	nuclear factor Y, subunit C10	0	0	hypothetical protein
Zm00001d006677	regulates	Zm00001d022396	0.663009	bzr7	BZR-transcription factor 7	Brassinosteroid signalling positive regulator (BZR1) family protein	0	0	binding
Zm00001d034872	regulates	Zm00001d022396	0.56344	ca5p4	CCAAT-HAP5-transcription factor 54	nuclear factor Y, subunit C10	0	0	binding
Zm00001d037315	regulates	Zm00001d022396	0.520793	0	0	NAC (No Apical Meristem) domain transcriptional regulator superfamily protein	0	0	binding
Zm00001d006677	regulates	Zm00001d022487	0.673442	bzr7	BZR-transcription factor 7	Brassinosteroid signalling positive regulator (BZR1) family protein	0	0	conserved hypothetical protein
Zm00001d023391	regulates	Zm00001d022487	0.546125	ddt6	DDT-transcription factor 6	metalloendopeptidases;zinc ion binding;DNA binding	0	0	conserved hypothetical protein
Zm00001d030891	regulates	Zm00001d022487	0.5024	glk9	G2-like-transcription factor 9	myb-like transcription factor family protein	0	0	conserved hypothetical protein
Zm00001d034872	regulates	Zm00001d022487	0.520406	ca5p4	CCAAT-HAP5-transcription factor 54	nuclear factor Y, subunit C10	0	0	conserved hypothetical protein
Zm00001d006677	regulates	Zm00001d022627	0.518162	bzr7	BZR-transcription factor 7	Brassinosteroid signalling positive regulator (BZR1) family protein	0	0	Tetratricopeptide repeat (TPR)-like superfamily protein
Zm00001d034872	regulates	Zm00001d022627	0.727811	ca5p4	CCAAT-HAP5-transcription factor 54	nuclear factor Y, subunit C10	0	0	Tetratricopeptide repeat (TPR)-like superfamily protein
Zm00001d037537	regulates	Zm00001d022627	0.520077	alf1	Alfin-like-transcription factor 1	alfin-like	0	0	Tetratricopeptide repeat (TPR)-like superfamily protein
Zm00001d006677	regulates	Zm00001d023279	0.563834	bzr7	BZR-transcription factor 7	Brassinosteroid signalling positive regulator (BZR1) family protein	bub4	budding inhibited by benzimidazoles homolog4	Mad3/BUB1 homology region
Zm00001d034872	regulates	Zm00001d023373	0.504907	ca5p4	CCAAT-HAP5-transcription factor 54	nuclear factor Y, subunit C10	AW225120	0	Utp25, U3 small nucleolar RNA-associated SSU processome protein 25 domain containing protein
Zm00001d006677	regulates	Zm00001d023391	0.507387	bzr7	BZR-transcription factor 7	Brassinosteroid signalling positive regulator (BZR1) family protein	ddt6	DDT-transcription factor 6	metalloendopeptidases;zinc ion binding;DNA binding
Zm00001d034872	regulates	Zm00001d023530	0.55924	ca5p4	CCAAT-HAP5-transcription factor 54	nuclear factor Y, subunit C10	IDP4406	0	hypothetical protein
Zm00001d006677	regulates	Zm00001d023578	0.685774	bzr7	BZR-transcription factor 7	Brassinosteroid signalling positive regulator (BZR1) family protein	0	0	ATPase family associated with various cellular activities (AAA)
Zm00001d034872	regulates	Zm00001d023578	0.631403	ca5p4	CCAAT-HAP5-transcription factor 54	nuclear factor Y, subunit C10	0	0	ATPase family associated with various cellular activities (AAA)
Zm00001d010834	regulates	Zm00001d023630	0.501559	alf9	Alfin-like-transcription factor 9	alfin-like	0	0	conserved hypothetical protein
Zm00001d034872	regulates	Zm00001d023630	0.672166	ca5p4	CCAAT-HAP5-transcription factor 54	nuclear factor Y, subunit C10	0	0	conserved hypothetical protein
Zm00001d006677	regulates	Zm00001d023796	0.582192	bzr7	BZR-transcription factor 7	Brassinosteroid signalling positive regulator (BZR1) family protein	0	0	helicases;ATP-dependent helicases;nucleic acid binding;ATP binding;DNA-directed DNA polymerases;DNA binding
Zm00001d034872	regulates	Zm00001d023796	0.628521	ca5p4	CCAAT-HAP5-transcription factor 54	nuclear factor Y, subunit C10	0	0	helicases;ATP-dependent helicases;nucleic acid binding;ATP binding;DNA-directed DNA polymerases;DNA binding
Zm00001d006677	regulates	Zm00001d023810	0.762725	bzr7	BZR-transcription factor 7	Brassinosteroid signalling positive regulator (BZR1) family protein	csld1	cellulose synthase-like D1	cellulose synthase-like D5
Zm00001d034872	regulates	Zm00001d023810	0.647728	ca5p4	CCAAT-HAP5-transcription factor 54	nuclear factor Y, subunit C10	csld1	cellulose synthase-like D1	cellulose synthase-like D5
Zm00001d006677	regulates	Zm00001d024509	0.78686	bzr7	BZR-transcription factor 7	Brassinosteroid signalling positive regulator (BZR1) family protein	0	0	polymerase delta
Zm00001d034872	regulates	Zm00001d024509	0.616728	ca5p4	CCAAT-HAP5-transcription factor 54	nuclear factor Y, subunit C10	0	0	polymerase delta
Zm00001d006677	regulates	Zm00001d024602	0.800397	bzr7	BZR-transcription factor 7	Brassinosteroid signalling positive regulator (BZR1) family protein	0	0	TMPIT-like protein
Zm00001d034872	regulates	Zm00001d024602	0.626992	ca5p4	CCAAT-HAP5-transcription factor 54	nuclear factor Y, subunit C10	0	0	TMPIT-like protein
Zm00001d006677	regulates	Zm00001d024704	0.814581	bzr7	BZR-transcription factor 7	Brassinosteroid signalling positive regulator (BZR1) family protein	0	0	DNAse I-like superfamily protein
Zm00001d037315	regulates	Zm00001d025291	0.500722	0	0	NAC (No Apical Meristem) domain transcriptional regulator superfamily protein	0	0	sphere organelles protein-related
Zm00001d006677	regulates	Zm00001d025342	0.693087	bzr7	BZR-transcription factor 7	Brassinosteroid signalling positive regulator (BZR1) family protein	AY110365	0	Protein kinase superfamily protein
Zm00001d034872	regulates	Zm00001d025342	0.690889	ca5p4	CCAAT-HAP5-transcription factor 54	nuclear factor Y, subunit C10	AY110365	0	Protein kinase superfamily protein
Zm00001d037537	regulates	Zm00001d025342	0.548511	alf1	Alfin-like-transcription factor 1	alfin-like	AY110365	0	Protein kinase superfamily protein
Zm00001d006677	regulates	Zm00001d025509	0.895106	bzr7	BZR-transcription factor 7	Brassinosteroid signalling positive regulator (BZR1) family protein	IDP774	0	RmlC-like cupins superfamily protein
Zm00001d034872	regulates	Zm00001d025509	0.618017	ca5p4	CCAAT-HAP5-transcription factor 54	nuclear factor Y, subunit C10	IDP774	0	RmlC-like cupins superfamily protein
Zm00001d006677	regulates	Zm00001d025721	0.894179	bzr7	BZR-transcription factor 7	Brassinosteroid signalling positive regulator (BZR1) family protein	mad2	mitotic arrest deficient homolog2	DNA-binding HORMA family protein
Zm00001d034872	regulates	Zm00001d025721	0.655108	ca5p4	CCAAT-HAP5-transcription factor 54	nuclear factor Y, subunit C10	mad2	mitotic arrest deficient homolog2	DNA-binding HORMA family protein
Zm00001d037315	regulates	Zm00001d025721	0.527717	0	0	NAC (No Apical Meristem) domain transcriptional regulator superfamily protein	mad2	mitotic arrest deficient homolog2	DNA-binding HORMA family protein
Zm00001d034872	regulates	Zm00001d026038	0.517817	ca5p4	CCAAT-HAP5-transcription factor 54	nuclear factor Y, subunit C10	0	0	conserved hypothetical protein
Zm00001d006677	regulates	Zm00001d026129	0.78173	bzr7	BZR-transcription factor 7	Brassinosteroid signalling positive regulator (BZR1) family protein	cyc23	cyclin23	CYCLIN B2;4
Zm00001d034872	regulates	Zm00001d026129	0.544172	ca5p4	CCAAT-HAP5-transcription factor 54	nuclear factor Y, subunit C10	cyc23	cyclin23	CYCLIN B2;4
Zm00001d006677	regulates	Zm00001d026222	0.73196	bzr7	BZR-transcription factor 7	Brassinosteroid signalling positive regulator (BZR1) family protein	0	0	Translocase of chloroplast 159, chloroplastic
Zm00001d034872	regulates	Zm00001d026222	0.605274	ca5p4	CCAAT-HAP5-transcription factor 54	nuclear factor Y, subunit C10	0	0	Translocase of chloroplast 159, chloroplastic
Zm00001d006677	regulates	Zm00001d026273	0.55734	bzr7	BZR-transcription factor 7	Brassinosteroid signalling positive regulator (BZR1) family protein	ufg15	0	Family of unknown function (DUF566)
Zm00001d034872	regulates	Zm00001d026273	0.617217	ca5p4	CCAAT-HAP5-transcription factor 54	nuclear factor Y, subunit C10	ufg15	0	Family of unknown function (DUF566)
Zm00001d006677	regulates	Zm00001d026291	0.815065	bzr7	BZR-transcription factor 7	Brassinosteroid signalling positive regulator (BZR1) family protein	met2	DNA methyl transferase2	chromomethylase
Zm00001d010834	regulates	Zm00001d026291	0.542059	alf9	Alfin-like-transcription factor 9	alfin-like	met2	DNA methyl transferase2	chromomethylase
Zm00001d034872	regulates	Zm00001d026291	0.628431	ca5p4	CCAAT-HAP5-transcription factor 54	nuclear factor Y, subunit C10	met2	DNA methyl transferase2	chromomethylase
Zm00001d006677	regulates	Zm00001d026514	0.646813	bzr7	BZR-transcription factor 7	Brassinosteroid signalling positive regulator (BZR1) family protein	0	0	Inositol-pentakisphosphate 2-kinase family protein
Zm00001d034872	regulates	Zm00001d026514	0.574758	ca5p4	CCAAT-HAP5-transcription factor 54	nuclear factor Y, subunit C10	0	0	Inositol-pentakisphosphate 2-kinase family protein
Zm00001d003302	regulates	Zm00001d026568	0.539316	0	0	FAR1-related sequence	0	0	Pentatricopeptide repeat (PPR) superfamily protein
Zm00001d006677	regulates	Zm00001d027337	0.838646	bzr7	BZR-transcription factor 7	Brassinosteroid signalling positive regulator (BZR1) family protein	krp17	kinesin heavy chain17	Di-glucose binding protein with Kinesin motor domain
Zm00001d006677	regulates	Zm00001d027477	0.7489	bzr7	BZR-transcription factor 7	Brassinosteroid signalling positive regulator (BZR1) family protein	umc1041	0	conserved hypothetical protein
Zm00001d034872	regulates	Zm00001d027477	0.537852	ca5p4	CCAAT-HAP5-transcription factor 54	nuclear factor Y, subunit C10	umc1041	0	conserved hypothetical protein
Zm00001d034872	regulates	Zm00001d027589	0.699623	ca5p4	CCAAT-HAP5-transcription factor 54	nuclear factor Y, subunit C10	umc1948	0	conserved hypothetical protein
Zm00001d037315	regulates	Zm00001d027589	0.529026	0	0	NAC (No Apical Meristem) domain transcriptional regulator superfamily protein	umc1948	0	conserved hypothetical protein
Zm00001d006677	regulates	Zm00001d027760	0.853135	bzr7	BZR-transcription factor 7	Brassinosteroid signalling positive regulator (BZR1) family protein	0	0	histone H2A
Zm00001d010834	regulates	Zm00001d027760	0.526714	alf9	Alfin-like-transcription factor 9	alfin-like	0	0	histone H2A
Zm00001d034872	regulates	Zm00001d027760	0.594683	ca5p4	CCAAT-HAP5-transcription factor 54	nuclear factor Y, subunit C10	0	0	histone H2A
Zm00001d034872	regulates	Zm00001d027844	0.543111	ca5p4	CCAAT-HAP5-transcription factor 54	nuclear factor Y, subunit C10	0	0	Ribosomal L18p/L5e family protein
Zm00001d006677	regulates	Zm00001d028195	0.541487	bzr7	BZR-transcription factor 7	Brassinosteroid signalling positive regulator (BZR1) family protein	IDP4048	0	TPX2 (targeting protein for Xklp2) protein family
Zm00001d034872	regulates	Zm00001d028195	0.537333	ca5p4	CCAAT-HAP5-transcription factor 54	nuclear factor Y, subunit C10	IDP4048	0	TPX2 (targeting protein for Xklp2) protein family
Zm00001d006677	regulates	Zm00001d028840	0.779137	bzr7	BZR-transcription factor 7	Brassinosteroid signalling positive regulator (BZR1) family protein	0	0	DUF4378 domain containing protein
Zm00001d034872	regulates	Zm00001d028840	0.772021	ca5p4	CCAAT-HAP5-transcription factor 54	nuclear factor Y, subunit C10	0	0	DUF4378 domain containing protein
Zm00001d037537	regulates	Zm00001d028840	0.511478	alf1	Alfin-like-transcription factor 1	alfin-like	0	0	DUF4378 domain containing protein
Zm00001d034872	regulates	Zm00001d028898	0.581698	ca5p4	CCAAT-HAP5-transcription factor 54	nuclear factor Y, subunit C10	0	0	P-loop containing nucleoside triphosphate hydrolases superfamily protein
Zm00001d006677	regulates	Zm00001d028915	0.831992	bzr7	BZR-transcription factor 7	Brassinosteroid signalling positive regulator (BZR1) family protein	yige1	yige1	haloacid dehalogenase-like hydrolase family protein
Zm00001d010834	regulates	Zm00001d028915	0.544105	alf9	Alfin-like-transcription factor 9	alfin-like	yige1	yige1	haloacid dehalogenase-like hydrolase family protein
Zm00001d030891	regulates	Zm00001d028915	0.506398	glk9	G2-like-transcription factor 9	myb-like transcription factor family protein	yige1	yige1	haloacid dehalogenase-like hydrolase family protein
Zm00001d006677	regulates	Zm00001d028963	0.828061	bzr7	BZR-transcription factor 7	Brassinosteroid signalling positive regulator (BZR1) family protein	pki1	protein kinase inhibitor1	HIS triad family protein
Zm00001d034872	regulates	Zm00001d028963	0.617127	ca5p4	CCAAT-HAP5-transcription factor 54	nuclear factor Y, subunit C10	pki1	protein kinase inhibitor1	HIS triad family protein
Zm00001d037315	regulates	Zm00001d028963	0.50816	0	0	NAC (No Apical Meristem) domain transcriptional regulator superfamily protein	pki1	protein kinase inhibitor1	HIS triad family protein
Zm00001d006677	regulates	Zm00001d029059	0.657287	bzr7	BZR-transcription factor 7	Brassinosteroid signalling positive regulator (BZR1) family protein	pza02114	0	Leucine-rich repeat protein kinase family protein
Zm00001d010834	regulates	Zm00001d029059	0.52281	alf9	Alfin-like-transcription factor 9	alfin-like	pza02114	0	Leucine-rich repeat protein kinase family protein
Zm00001d034872	regulates	Zm00001d029059	0.637749	ca5p4	CCAAT-HAP5-transcription factor 54	nuclear factor Y, subunit C10	pza02114	0	Leucine-rich repeat protein kinase family protein
Zm00001d037537	regulates	Zm00001d029059	0.516963	alf1	Alfin-like-transcription factor 1	alfin-like	pza02114	0	Leucine-rich repeat protein kinase family protein
Zm00001d006677	regulates	Zm00001d029948	0.630662	bzr7	BZR-transcription factor 7	Brassinosteroid signalling positive regulator (BZR1) family protein	0	0	Protein kinase superfamily protein
Zm00001d034872	regulates	Zm00001d029948	0.599378	ca5p4	CCAAT-HAP5-transcription factor 54	nuclear factor Y, subunit C10	0	0	Protein kinase superfamily protein
Zm00001d006677	regulates	Zm00001d030101	0.746393	bzr7	BZR-transcription factor 7	Brassinosteroid signalling positive regulator (BZR1) family protein	0	0	Chalcone-flavanone isomerase family protein
Zm00001d034872	regulates	Zm00001d030101	0.65683	ca5p4	CCAAT-HAP5-transcription factor 54	nuclear factor Y, subunit C10	0	0	Chalcone-flavanone isomerase family protein
Zm00001d037537	regulates	Zm00001d030101	0.532991	alf1	Alfin-like-transcription factor 1	alfin-like	0	0	Chalcone-flavanone isomerase family protein
Zm00001d006677	regulates	Zm00001d030230	0.759074	bzr7	BZR-transcription factor 7	Brassinosteroid signalling positive regulator (BZR1) family protein	0	0	P-loop containing nucleoside triphosphate hydrolases superfamily protein
Zm00001d034872	regulates	Zm00001d030230	0.690942	ca5p4	CCAAT-HAP5-transcription factor 54	nuclear factor Y, subunit C10	0	0	P-loop containing nucleoside triphosphate hydrolases superfamily protein
Zm00001d006677	regulates	Zm00001d030849	0.586846	bzr7	BZR-transcription factor 7	Brassinosteroid signalling positive regulator (BZR1) family protein	0	0	Cyclin A3;1
Zm00001d006677	regulates	Zm00001d030891	0.542638	bzr7	BZR-transcription factor 7	Brassinosteroid signalling positive regulator (BZR1) family protein	glk9	G2-like-transcription factor 9	myb-like transcription factor family protein
Zm00001d010834	regulates	Zm00001d030891	0.579646	alf9	Alfin-like-transcription factor 9	alfin-like	glk9	G2-like-transcription factor 9	myb-like transcription factor family protein
Zm00001d023391	regulates	Zm00001d031040	0.510947	ddt6	DDT-transcription factor 6	metalloendopeptidases;zinc ion binding;DNA binding	0	0	AGC (cAMP-dependent, cGMP-dependent and protein kinase C) kinase family protein
Zm00001d006677	regulates	Zm00001d031074	0.734062	bzr7	BZR-transcription factor 7	Brassinosteroid signalling positive regulator (BZR1) family protein	0	0	Di-glucose binding protein with Kinesin motor domain
Zm00001d034872	regulates	Zm00001d031074	0.670011	ca5p4	CCAAT-HAP5-transcription factor 54	nuclear factor Y, subunit C10	0	0	Di-glucose binding protein with Kinesin motor domain
Zm00001d034872	regulates	Zm00001d031211	0.572803	ca5p4	CCAAT-HAP5-transcription factor 54	nuclear factor Y, subunit C10	0	0	Leucine-rich repeat protein kinase family protein
Zm00001d037315	regulates	Zm00001d031211	0.504913	0	0	NAC (No Apical Meristem) domain transcriptional regulator superfamily protein	0	0	Leucine-rich repeat protein kinase family protein
Zm00001d006677	regulates	Zm00001d031527	0.502944	bzr7	BZR-transcription factor 7	Brassinosteroid signalling positive regulator (BZR1) family protein	0	0	Mitochondrial substrate carrier family protein
Zm00001d006677	regulates	Zm00001d032160	0.718977	bzr7	BZR-transcription factor 7	Brassinosteroid signalling positive regulator (BZR1) family protein	pco119340	0	dephospho-CoA kinase family
Zm00001d030891	regulates	Zm00001d032160	0.502828	glk9	G2-like-transcription factor 9	myb-like transcription factor family protein	pco119340	0	dephospho-CoA kinase family
Zm00001d034872	regulates	Zm00001d032160	0.585354	ca5p4	CCAAT-HAP5-transcription factor 54	nuclear factor Y, subunit C10	pco119340	0	dephospho-CoA kinase family
Zm00001d006677	regulates	Zm00001d032556	0.586262	bzr7	BZR-transcription factor 7	Brassinosteroid signalling positive regulator (BZR1) family protein	hagtf4	GNAT-transcription factor 4	Acyl-CoA N-acyltransferases (NAT) superfamily protein
Zm00001d034872	regulates	Zm00001d032556	0.67847	ca5p4	CCAAT-HAP5-transcription factor 54	nuclear factor Y, subunit C10	hagtf4	GNAT-transcription factor 4	Acyl-CoA N-acyltransferases (NAT) superfamily protein
Zm00001d006677	regulates	Zm00001d032565	0.865469	bzr7	BZR-transcription factor 7	Brassinosteroid signalling positive regulator (BZR1) family protein	0	0	end binding protein 1C
Zm00001d034872	regulates	Zm00001d032565	0.588509	ca5p4	CCAAT-HAP5-transcription factor 54	nuclear factor Y, subunit C10	0	0	end binding protein 1C
Zm00001d006677	regulates	Zm00001d032722	0.525729	bzr7	BZR-transcription factor 7	Brassinosteroid signalling positive regulator (BZR1) family protein	0	0	conserved hypothetical protein
Zm00001d034872	regulates	Zm00001d032722	0.709554	ca5p4	CCAAT-HAP5-transcription factor 54	nuclear factor Y, subunit C10	0	0	conserved hypothetical protein
Zm00001d006677	regulates	Zm00001d032739	0.72109	bzr7	BZR-transcription factor 7	Brassinosteroid signalling positive regulator (BZR1) family protein	0	0	RNA-binding (RRM/RBD/RNP motifs) family protein
Zm00001d034872	regulates	Zm00001d032739	0.697883	ca5p4	CCAAT-HAP5-transcription factor 54	nuclear factor Y, subunit C10	0	0	RNA-binding (RRM/RBD/RNP motifs) family protein
Zm00001d037537	regulates	Zm00001d032739	0.596815	alf1	Alfin-like-transcription factor 1	alfin-like	0	0	RNA-binding (RRM/RBD/RNP motifs) family protein
Zm00001d006677	regulates	Zm00001d032805	0.718377	bzr7	BZR-transcription factor 7	Brassinosteroid signalling positive regulator (BZR1) family protein	0	0	Shugoshin C terminus
Zm00001d010834	regulates	Zm00001d032805	0.527638	alf9	Alfin-like-transcription factor 9	alfin-like	0	0	Shugoshin C terminus
Zm00001d034872	regulates	Zm00001d032805	0.588865	ca5p4	CCAAT-HAP5-transcription factor 54	nuclear factor Y, subunit C10	0	0	Shugoshin C terminus
Zm00001d006677	regulates	Zm00001d032933	0.94692	bzr7	BZR-transcription factor 7	Brassinosteroid signalling positive regulator (BZR1) family protein	0	0	kinase interacting (KIP1-like) family protein
Zm00001d034872	regulates	Zm00001d032933	0.535812	ca5p4	CCAAT-HAP5-transcription factor 54	nuclear factor Y, subunit C10	0	0	kinase interacting (KIP1-like) family protein
Zm00001d034872	regulates	Zm00001d032981	0.504093	ca5p4	CCAAT-HAP5-transcription factor 54	nuclear factor Y, subunit C10	0	0	calmodulin-binding family protein
Zm00001d006677	regulates	Zm00001d033112	0.740205	bzr7	BZR-transcription factor 7	Brassinosteroid signalling positive regulator (BZR1) family protein	krp13	kinesin-related protein13	phragmoplast-associated kinesin-related protein, putative
Zm00001d010834	regulates	Zm00001d033112	0.547112	alf9	Alfin-like-transcription factor 9	alfin-like	krp13	kinesin-related protein13	phragmoplast-associated kinesin-related protein, putative
Zm00001d034872	regulates	Zm00001d033112	0.715353	ca5p4	CCAAT-HAP5-transcription factor 54	nuclear factor Y, subunit C10	krp13	kinesin-related protein13	phragmoplast-associated kinesin-related protein, putative
Zm00001d006677	regulates	Zm00001d033193	0.758127	bzr7	BZR-transcription factor 7	Brassinosteroid signalling positive regulator (BZR1) family protein	0	0	conserved hypothetical protein
Zm00001d034872	regulates	Zm00001d033193	0.590626	ca5p4	CCAAT-HAP5-transcription factor 54	nuclear factor Y, subunit C10	0	0	conserved hypothetical protein
Zm00001d006677	regulates	Zm00001d033421	0.733865	bzr7	BZR-transcription factor 7	Brassinosteroid signalling positive regulator (BZR1) family protein	0	0	DUTP-PYROPHOSPHATASE-LIKE
Zm00001d010834	regulates	Zm00001d033421	0.50123	alf9	Alfin-like-transcription factor 9	alfin-like	0	0	DUTP-PYROPHOSPHATASE-LIKE
Zm00001d030891	regulates	Zm00001d033421	0.514322	glk9	G2-like-transcription factor 9	myb-like transcription factor family protein	0	0	DUTP-PYROPHOSPHATASE-LIKE
Zm00001d006677	regulates	Zm00001d033465	0.76484	bzr7	BZR-transcription factor 7	Brassinosteroid signalling positive regulator (BZR1) family protein	0	0	conserved hypothetical protein
Zm00001d034872	regulates	Zm00001d033494	0.512332	ca5p4	CCAAT-HAP5-transcription factor 54	nuclear factor Y, subunit C10	0	0	transcription regulator NOT2/NOT3/NOT5 family protein
Zm00001d006677	regulates	Zm00001d033668	0.631118	bzr7	BZR-transcription factor 7	Brassinosteroid signalling positive regulator (BZR1) family protein	0	0	putative protein kinase
Zm00001d006677	regulates	Zm00001d033738	0.651835	bzr7	BZR-transcription factor 7	Brassinosteroid signalling positive regulator (BZR1) family protein	magi85262	0	Zinc-finger domain of monoamine-oxidase A repressor R1
Zm00001d034872	regulates	Zm00001d033738	0.666326	ca5p4	CCAAT-HAP5-transcription factor 54	nuclear factor Y, subunit C10	magi85262	0	Zinc-finger domain of monoamine-oxidase A repressor R1
Zm00001d037315	regulates	Zm00001d033738	0.58502	0	0	NAC (No Apical Meristem) domain transcriptional regulator superfamily protein	magi85262	0	Zinc-finger domain of monoamine-oxidase A repressor R1
Zm00001d034872	regulates	Zm00001d034010	0.511666	ca5p4	CCAAT-HAP5-transcription factor 54	nuclear factor Y, subunit C10	0	0	Protein kinase superfamily protein
Zm00001d006677	regulates	Zm00001d034074	0.750076	bzr7	BZR-transcription factor 7	Brassinosteroid signalling positive regulator (BZR1) family protein	pho1	starch phosphorylase1	Glycosyl transferase, family
Zm00001d006677	regulates	Zm00001d034159	0.600792	bzr7	BZR-transcription factor 7	Brassinosteroid signalling positive regulator (BZR1) family protein	0	0	SWIB complex BAF60b domain-containing protein
Zm00001d034872	regulates	Zm00001d034159	0.528964	ca5p4	CCAAT-HAP5-transcription factor 54	nuclear factor Y, subunit C10	0	0	SWIB complex BAF60b domain-containing protein
Zm00001d010834	regulates	Zm00001d034168	0.551342	alf9	Alfin-like-transcription factor 9	alfin-like	0	0	DUF1475 domain containing protein
Zm00001d006677	regulates	Zm00001d034206	0.771625	bzr7	BZR-transcription factor 7	Brassinosteroid signalling positive regulator (BZR1) family protein	0	0	conserved hypothetical protein
Zm00001d034872	regulates	Zm00001d034206	0.641822	ca5p4	CCAAT-HAP5-transcription factor 54	nuclear factor Y, subunit C10	0	0	conserved hypothetical protein
Zm00001d003302	regulates	Zm00001d034278	0.503761	0	0	FAR1-related sequence	0	0	Protein JASON
Zm00001d006677	regulates	Zm00001d034317	0.543438	bzr7	BZR-transcription factor 7	Brassinosteroid signalling positive regulator (BZR1) family protein	0	0	methyltransferases
Zm00001d034872	regulates	Zm00001d034317	0.718095	ca5p4	CCAAT-HAP5-transcription factor 54	nuclear factor Y, subunit C10	0	0	methyltransferases
Zm00001d006677	regulates	Zm00001d034533	0.728898	bzr7	BZR-transcription factor 7	Brassinosteroid signalling positive regulator (BZR1) family protein	umc1737	0	Protein of Unknown Function (DUF239)
Zm00001d034872	regulates	Zm00001d034533	0.594167	ca5p4	CCAAT-HAP5-transcription factor 54	nuclear factor Y, subunit C10	umc1737	0	Protein of Unknown Function (DUF239)
Zm00001d006677	regulates	Zm00001d034702	0.734309	bzr7	BZR-transcription factor 7	Brassinosteroid signalling positive regulator (BZR1) family protein	AY112175	0	conserved hypothetical protein
Zm00001d034872	regulates	Zm00001d034702	0.515516	ca5p4	CCAAT-HAP5-transcription factor 54	nuclear factor Y, subunit C10	AY112175	0	conserved hypothetical protein
Zm00001d006677	regulates	Zm00001d034872	0.565807	bzr7	BZR-transcription factor 7	Brassinosteroid signalling positive regulator (BZR1) family protein	ca5p4	CCAAT-HAP5-transcription factor 54	nuclear factor Y, subunit C10
Zm00001d037315	regulates	Zm00001d034872	0.520358	0	0	NAC (No Apical Meristem) domain transcriptional regulator superfamily protein	ca5p4	CCAAT-HAP5-transcription factor 54	nuclear factor Y, subunit C10
Zm00001d037537	regulates	Zm00001d034872	0.631479	alf1	Alfin-like-transcription factor 1	alfin-like	ca5p4	CCAAT-HAP5-transcription factor 54	nuclear factor Y, subunit C10
Zm00001d006677	regulates	Zm00001d035008	0.758061	bzr7	BZR-transcription factor 7	Brassinosteroid signalling positive regulator (BZR1) family protein	phd1	PHD-transcription factor 1	RING/FYVE/PHD-type zinc finger family protein
Zm00001d034872	regulates	Zm00001d035065	0.552704	ca5p4	CCAAT-HAP5-transcription factor 54	nuclear factor Y, subunit C10	0	0	EMBRYO DEFECTIVE
Zm00001d006677	regulates	Zm00001d035191	0.818091	bzr7	BZR-transcription factor 7	Brassinosteroid signalling positive regulator (BZR1) family protein	umc85a	0	Hydroxyproline-rich glycoprotein family protein
Zm00001d023391	regulates	Zm00001d035191	0.537262	ddt6	DDT-transcription factor 6	metalloendopeptidases;zinc ion binding;DNA binding	umc85a	0	Hydroxyproline-rich glycoprotein family protein
Zm00001d034872	regulates	Zm00001d035191	0.612963	ca5p4	CCAAT-HAP5-transcription factor 54	nuclear factor Y, subunit C10	umc85a	0	Hydroxyproline-rich glycoprotein family protein
Zm00001d006677	regulates	Zm00001d035256	0.92125	bzr7	BZR-transcription factor 7	Brassinosteroid signalling positive regulator (BZR1) family protein	rgd1	ragged seedling1	XS domain-containing protein / XS zinc finger domain-containing protein-related
Zm00001d010834	regulates	Zm00001d035256	0.516653	alf9	Alfin-like-transcription factor 9	alfin-like	rgd1	ragged seedling1	XS domain-containing protein / XS zinc finger domain-containing protein-related
Zm00001d034872	regulates	Zm00001d035256	0.640984	ca5p4	CCAAT-HAP5-transcription factor 54	nuclear factor Y, subunit C10	rgd1	ragged seedling1	XS domain-containing protein / XS zinc finger domain-containing protein-related
Zm00001d006677	regulates	Zm00001d035963	0.572942	bzr7	BZR-transcription factor 7	Brassinosteroid signalling positive regulator (BZR1) family protein	cl14796_1	0	conserved hypothetical protein
Zm00001d006677	regulates	Zm00001d036077	0.740265	bzr7	BZR-transcription factor 7	Brassinosteroid signalling positive regulator (BZR1) family protein	0	0	hypothetical protein
Zm00001d010834	regulates	Zm00001d036077	0.527179	alf9	Alfin-like-transcription factor 9	alfin-like	0	0	hypothetical protein
Zm00001d030891	regulates	Zm00001d036077	0.502753	glk9	G2-like-transcription factor 9	myb-like transcription factor family protein	0	0	hypothetical protein
Zm00001d034872	regulates	Zm00001d036077	0.614123	ca5p4	CCAAT-HAP5-transcription factor 54	nuclear factor Y, subunit C10	0	0	hypothetical protein
Zm00001d006677	regulates	Zm00001d036360	0.67311	bzr7	BZR-transcription factor 7	Brassinosteroid signalling positive regulator (BZR1) family protein	cyc3	cyclin3	CYCLIN B2;4
Zm00001d034872	regulates	Zm00001d036360	0.744865	ca5p4	CCAAT-HAP5-transcription factor 54	nuclear factor Y, subunit C10	cyc3	cyclin3	CYCLIN B2;4
Zm00001d037537	regulates	Zm00001d036360	0.58648	alf1	Alfin-like-transcription factor 1	alfin-like	cyc3	cyclin3	CYCLIN B2;4
Zm00001d018047	regulates	Zm00001d037315	0.526127	0	0	HVA22-like protein a	0	0	NAC (No Apical Meristem) domain transcriptional regulator superfamily protein
Zm00001d034872	regulates	Zm00001d037315	0.64909	ca5p4	CCAAT-HAP5-transcription factor 54	nuclear factor Y, subunit C10	0	0	NAC (No Apical Meristem) domain transcriptional regulator superfamily protein
Zm00001d006677	regulates	Zm00001d037537	0.549252	bzr7	BZR-transcription factor 7	Brassinosteroid signalling positive regulator (BZR1) family protein	alf1	Alfin-like-transcription factor 1	alfin-like
Zm00001d010834	regulates	Zm00001d037537	0.509839	alf9	Alfin-like-transcription factor 9	alfin-like	alf1	Alfin-like-transcription factor 1	alfin-like
Zm00001d034872	regulates	Zm00001d037537	0.725542	ca5p4	CCAAT-HAP5-transcription factor 54	nuclear factor Y, subunit C10	alf1	Alfin-like-transcription factor 1	alfin-like
Zm00001d034872	regulates	Zm00001d037632	0.542408	ca5p4	CCAAT-HAP5-transcription factor 54	nuclear factor Y, subunit C10	umc1751	0	conserved hypothetical protein
Zm00001d006677	regulates	Zm00001d037979	0.54537	bzr7	BZR-transcription factor 7	Brassinosteroid signalling positive regulator (BZR1) family protein	0	0	E3 ubiquitin ligase, putative
Zm00001d034872	regulates	Zm00001d037979	0.658667	ca5p4	CCAAT-HAP5-transcription factor 54	nuclear factor Y, subunit C10	0	0	E3 ubiquitin ligase, putative
Zm00001d037537	regulates	Zm00001d037979	0.545307	alf1	Alfin-like-transcription factor 1	alfin-like	0	0	E3 ubiquitin ligase, putative
Zm00001d010834	regulates	Zm00001d038047	0.547102	alf9	Alfin-like-transcription factor 9	alfin-like	IDP635	0	Heavy metal transport/detoxification superfamily protein
Zm00001d006677	regulates	Zm00001d038149	0.524791	bzr7	BZR-transcription factor 7	Brassinosteroid signalling positive regulator (BZR1) family protein	cl50727_1	0	hypothetical protein
Zm00001d034872	regulates	Zm00001d038149	0.841284	ca5p4	CCAAT-HAP5-transcription factor 54	nuclear factor Y, subunit C10	cl50727_1	0	hypothetical protein
Zm00001d006677	regulates	Zm00001d038533	0.911968	bzr7	BZR-transcription factor 7	Brassinosteroid signalling positive regulator (BZR1) family protein	cenH3	centromeric histone H3	ADP-ribosylation factor A1B
Zm00001d010834	regulates	Zm00001d038533	0.579367	alf9	Alfin-like-transcription factor 9	alfin-like	cenH3	centromeric histone H3	ADP-ribosylation factor A1B
Zm00001d023391	regulates	Zm00001d038533	0.516476	ddt6	DDT-transcription factor 6	metalloendopeptidases;zinc ion binding;DNA binding	cenH3	centromeric histone H3	ADP-ribosylation factor A1B
Zm00001d037537	regulates	Zm00001d038533	0.534881	alf1	Alfin-like-transcription factor 1	alfin-like	cenH3	centromeric histone H3	ADP-ribosylation factor A1B
Zm00001d006677	regulates	Zm00001d038570	0.842284	bzr7	BZR-transcription factor 7	Brassinosteroid signalling positive regulator (BZR1) family protein	0	0	global transcription factor group B1
Zm00001d030891	regulates	Zm00001d038570	0.576392	glk9	G2-like-transcription factor 9	myb-like transcription factor family protein	0	0	global transcription factor group B1
Zm00001d006677	regulates	Zm00001d039214	0.796514	bzr7	BZR-transcription factor 7	Brassinosteroid signalling positive regulator (BZR1) family protein	ago104	argonaute104	Argonaute family protein
Zm00001d034872	regulates	Zm00001d039214	0.597625	ca5p4	CCAAT-HAP5-transcription factor 54	nuclear factor Y, subunit C10	ago104	argonaute104	Argonaute family protein
Zm00001d037315	regulates	Zm00001d039214	0.528857	0	0	NAC (No Apical Meristem) domain transcriptional regulator superfamily protein	ago104	argonaute104	Argonaute family protein
Zm00001d006677	regulates	Zm00001d039579	0.594867	bzr7	BZR-transcription factor 7	Brassinosteroid signalling positive regulator (BZR1) family protein	phd34	PHD-transcription factor 34	RING/FYVE/PHD zinc finger superfamily protein
Zm00001d034872	regulates	Zm00001d039579	0.707553	ca5p4	CCAAT-HAP5-transcription factor 54	nuclear factor Y, subunit C10	phd34	PHD-transcription factor 34	RING/FYVE/PHD zinc finger superfamily protein
Zm00001d006677	regulates	Zm00001d039596	0.687854	bzr7	BZR-transcription factor 7	Brassinosteroid signalling positive regulator (BZR1) family protein	mus2	MutS homolog2	MUTS homolog
Zm00001d010834	regulates	Zm00001d039596	0.516875	alf9	Alfin-like-transcription factor 9	alfin-like	mus2	MutS homolog2	MUTS homolog
Zm00001d006677	regulates	Zm00001d039617	0.683678	bzr7	BZR-transcription factor 7	Brassinosteroid signalling positive regulator (BZR1) family protein	0	0	P-loop nucleoside triphosphate hydrolases superfamily protein with CH (Calponin Homology) domain
Zm00001d010834	regulates	Zm00001d039617	0.505146	alf9	Alfin-like-transcription factor 9	alfin-like	0	0	P-loop nucleoside triphosphate hydrolases superfamily protein with CH (Calponin Homology) domain
Zm00001d034872	regulates	Zm00001d039617	0.735061	ca5p4	CCAAT-HAP5-transcription factor 54	nuclear factor Y, subunit C10	0	0	P-loop nucleoside triphosphate hydrolases superfamily protein with CH (Calponin Homology) domain
Zm00001d006677	regulates	Zm00001d039638	0.579186	bzr7	BZR-transcription factor 7	Brassinosteroid signalling positive regulator (BZR1) family protein	0	0	conserved hypothetical protein
Zm00001d010834	regulates	Zm00001d039638	0.506335	alf9	Alfin-like-transcription factor 9	alfin-like	0	0	conserved hypothetical protein
Zm00001d034872	regulates	Zm00001d039638	0.638386	ca5p4	CCAAT-HAP5-transcription factor 54	nuclear factor Y, subunit C10	0	0	conserved hypothetical protein
Zm00001d034872	regulates	Zm00001d039790	0.677533	ca5p4	CCAAT-HAP5-transcription factor 54	nuclear factor Y, subunit C10	his301	histone H3 family1	Histone superfamily protein
Zm00001d006677	regulates	Zm00001d040147	0.701822	bzr7	BZR-transcription factor 7	Brassinosteroid signalling positive regulator (BZR1) family protein	0	0	Plant protein of unknown function (DUF936)
Zm00001d034872	regulates	Zm00001d040147	0.595663	ca5p4	CCAAT-HAP5-transcription factor 54	nuclear factor Y, subunit C10	0	0	Plant protein of unknown function (DUF936)
Zm00001d034872	regulates	Zm00001d040213	0.539131	ca5p4	CCAAT-HAP5-transcription factor 54	nuclear factor Y, subunit C10	IDP4032	0	conserved hypothetical protein
Zm00001d006677	regulates	Zm00001d040274	0.71836	bzr7	BZR-transcription factor 7	Brassinosteroid signalling positive regulator (BZR1) family protein	0	0	importin alpha isoform
Zm00001d034872	regulates	Zm00001d040274	0.704888	ca5p4	CCAAT-HAP5-transcription factor 54	nuclear factor Y, subunit C10	0	0	importin alpha isoform
Zm00001d006677	regulates	Zm00001d040314	0.699346	bzr7	BZR-transcription factor 7	Brassinosteroid signalling positive regulator (BZR1) family protein	pzb21	0	purin-rich alpha
Zm00001d034872	regulates	Zm00001d040314	0.670041	ca5p4	CCAAT-HAP5-transcription factor 54	nuclear factor Y, subunit C10	pzb21	0	purin-rich alpha
Zm00001d006677	regulates	Zm00001d040381	0.55744	bzr7	BZR-transcription factor 7	Brassinosteroid signalling positive regulator (BZR1) family protein	0	0	Cyclin A1;1
Zm00001d034872	regulates	Zm00001d040381	0.717021	ca5p4	CCAAT-HAP5-transcription factor 54	nuclear factor Y, subunit C10	0	0	Cyclin A1;1
Zm00001d037315	regulates	Zm00001d040381	0.514455	0	0	NAC (No Apical Meristem) domain transcriptional regulator superfamily protein	0	0	Cyclin A1;1
Zm00001d006677	regulates	Zm00001d040390	0.855969	bzr7	BZR-transcription factor 7	Brassinosteroid signalling positive regulator (BZR1) family protein	0	0	ubiquitin-conjugating enzyme
Zm00001d010834	regulates	Zm00001d040390	0.531021	alf9	Alfin-like-transcription factor 9	alfin-like	0	0	ubiquitin-conjugating enzyme
Zm00001d034872	regulates	Zm00001d040390	0.676523	ca5p4	CCAAT-HAP5-transcription factor 54	nuclear factor Y, subunit C10	0	0	ubiquitin-conjugating enzyme
Zm00001d006677	regulates	Zm00001d040429	0.825968	bzr7	BZR-transcription factor 7	Brassinosteroid signalling positive regulator (BZR1) family protein	ago105	argonaute105	Argonaute family protein
Zm00001d034872	regulates	Zm00001d040429	0.615043	ca5p4	CCAAT-HAP5-transcription factor 54	nuclear factor Y, subunit C10	ago105	argonaute105	Argonaute family protein
Zm00001d006677	regulates	Zm00001d040941	0.596294	bzr7	BZR-transcription factor 7	Brassinosteroid signalling positive regulator (BZR1) family protein	cl21009_1	0	Chaperone DnaJ-domain superfamily protein
Zm00001d010834	regulates	Zm00001d040941	0.565847	alf9	Alfin-like-transcription factor 9	alfin-like	cl21009_1	0	Chaperone DnaJ-domain superfamily protein
Zm00001d034872	regulates	Zm00001d040941	0.573964	ca5p4	CCAAT-HAP5-transcription factor 54	nuclear factor Y, subunit C10	cl21009_1	0	Chaperone DnaJ-domain superfamily protein
Zm00001d006677	regulates	Zm00001d041323	0.719323	bzr7	BZR-transcription factor 7	Brassinosteroid signalling positive regulator (BZR1) family protein	umc1750	0	Di-glucose binding protein with Kinesin motor domain
Zm00001d010834	regulates	Zm00001d041323	0.674025	alf9	Alfin-like-transcription factor 9	alfin-like	umc1750	0	Di-glucose binding protein with Kinesin motor domain
Zm00001d006677	regulates	Zm00001d041353	0.661553	bzr7	BZR-transcription factor 7	Brassinosteroid signalling positive regulator (BZR1) family protein	0	0	phragmoplast orienting kinesin
Zm00001d034872	regulates	Zm00001d041353	0.694319	ca5p4	CCAAT-HAP5-transcription factor 54	nuclear factor Y, subunit C10	0	0	phragmoplast orienting kinesin
Zm00001d006677	regulates	Zm00001d041889	0.832093	bzr7	BZR-transcription factor 7	Brassinosteroid signalling positive regulator (BZR1) family protein	0	0	Protein of unknown function (DUF1216)
Zm00001d034872	regulates	Zm00001d041889	0.524165	ca5p4	CCAAT-HAP5-transcription factor 54	nuclear factor Y, subunit C10	0	0	Protein of unknown function (DUF1216)
Zm00001d006677	regulates	Zm00001d041957	0.698982	bzr7	BZR-transcription factor 7	Brassinosteroid signalling positive regulator (BZR1) family protein	0	0	FIZZY-related
Zm00001d010834	regulates	Zm00001d041957	0.60005	alf9	Alfin-like-transcription factor 9	alfin-like	0	0	FIZZY-related
Zm00001d034872	regulates	Zm00001d041957	0.631234	ca5p4	CCAAT-HAP5-transcription factor 54	nuclear factor Y, subunit C10	0	0	FIZZY-related
Zm00001d037315	regulates	Zm00001d041957	0.527466	0	0	NAC (No Apical Meristem) domain transcriptional regulator superfamily protein	0	0	FIZZY-related
Zm00001d006677	regulates	Zm00001d041973	0.515496	bzr7	BZR-transcription factor 7	Brassinosteroid signalling positive regulator (BZR1) family protein	0	0	eukaryotic translation initiation factor 4E
Zm00001d034872	regulates	Zm00001d041973	0.511058	ca5p4	CCAAT-HAP5-transcription factor 54	nuclear factor Y, subunit C10	0	0	eukaryotic translation initiation factor 4E
Zm00001d006677	regulates	Zm00001d042131	0.765471	bzr7	BZR-transcription factor 7	Brassinosteroid signalling positive regulator (BZR1) family protein	0	0	Protein kinase family protein with ARM repeat domain
Zm00001d034872	regulates	Zm00001d042131	0.515492	ca5p4	CCAAT-HAP5-transcription factor 54	nuclear factor Y, subunit C10	0	0	Protein kinase family protein with ARM repeat domain
Zm00001d034872	regulates	Zm00001d042498	0.503395	ca5p4	CCAAT-HAP5-transcription factor 54	nuclear factor Y, subunit C10	0	0	Family of unknown function (DUF566)
Zm00001d006677	regulates	Zm00001d042713	0.743221	bzr7	BZR-transcription factor 7	Brassinosteroid signalling positive regulator (BZR1) family protein	0	0	DNA-directed DNA polymerases
Zm00001d034872	regulates	Zm00001d042713	0.55773	ca5p4	CCAAT-HAP5-transcription factor 54	nuclear factor Y, subunit C10	0	0	DNA-directed DNA polymerases
Zm00001d006677	regulates	Zm00001d043164	0.617116	bzr7	BZR-transcription factor 7	Brassinosteroid signalling positive regulator (BZR1) family protein	cyc7	cyclin7	Cyclin family protein
Zm00001d034872	regulates	Zm00001d043164	0.817613	ca5p4	CCAAT-HAP5-transcription factor 54	nuclear factor Y, subunit C10	cyc7	cyclin7	Cyclin family protein
Zm00001d037537	regulates	Zm00001d043164	0.651903	alf1	Alfin-like-transcription factor 1	alfin-like	cyc7	cyclin7	Cyclin family protein
Zm00001d034872	regulates	Zm00001d043325	0.509339	ca5p4	CCAAT-HAP5-transcription factor 54	nuclear factor Y, subunit C10	ptac12	plastid transcriptionally active chromosome 12 homolog	plastid transcriptionally active
Zm00001d006677	regulates	Zm00001d043451	0.637047	bzr7	BZR-transcription factor 7	Brassinosteroid signalling positive regulator (BZR1) family protein	0	0	Dynamin related protein 5A
Zm00001d034872	regulates	Zm00001d043451	0.62669	ca5p4	CCAAT-HAP5-transcription factor 54	nuclear factor Y, subunit C10	0	0	Dynamin related protein 5A
Zm00001d037537	regulates	Zm00001d043489	0.56848	alf1	Alfin-like-transcription factor 1	alfin-like	pco106989	0	alpha/beta-Hydrolases superfamily protein
Zm00001d006677	regulates	Zm00001d043840	0.58219	bzr7	BZR-transcription factor 7	Brassinosteroid signalling positive regulator (BZR1) family protein	orc4	origin recognition complex4	origin recognition complex subunit
Zm00001d034872	regulates	Zm00001d043840	0.588472	ca5p4	CCAAT-HAP5-transcription factor 54	nuclear factor Y, subunit C10	orc4	origin recognition complex4	origin recognition complex subunit
Zm00001d006677	regulates	Zm00001d043963	0.713776	bzr7	BZR-transcription factor 7	Brassinosteroid signalling positive regulator (BZR1) family protein	0	0	Transcriptional coactivator/pterin dehydratase
Zm00001d023391	regulates	Zm00001d043963	0.511977	ddt6	DDT-transcription factor 6	metalloendopeptidases;zinc ion binding;DNA binding	0	0	Transcriptional coactivator/pterin dehydratase
Zm00001d006677	regulates	Zm00001d044420	0.695581	bzr7	BZR-transcription factor 7	Brassinosteroid signalling positive regulator (BZR1) family protein	0	0	ATP binding microtubule motor family protein
Zm00001d034872	regulates	Zm00001d044420	0.61559	ca5p4	CCAAT-HAP5-transcription factor 54	nuclear factor Y, subunit C10	0	0	ATP binding microtubule motor family protein
Zm00001d010834	regulates	Zm00001d044426	0.553345	alf9	Alfin-like-transcription factor 9	alfin-like	0	0	Chaperone DnaJ-domain superfamily protein
Zm00001d030891	regulates	Zm00001d044426	0.651014	glk9	G2-like-transcription factor 9	myb-like transcription factor family protein	0	0	Chaperone DnaJ-domain superfamily protein
Zm00001d006677	regulates	Zm00001d044972	0.541079	bzr7	BZR-transcription factor 7	Brassinosteroid signalling positive regulator (BZR1) family protein	0	0	hypothetical protein
Zm00001d030891	regulates	Zm00001d044972	0.543996	glk9	G2-like-transcription factor 9	myb-like transcription factor family protein	0	0	hypothetical protein
Zm00001d006677	regulates	Zm00001d044976	0.917758	bzr7	BZR-transcription factor 7	Brassinosteroid signalling positive regulator (BZR1) family protein	msl7	mechanosensitive channel of small conductance-like7	mechanosensitive channel of small conductance-like
Zm00001d010834	regulates	Zm00001d044976	0.631807	alf9	Alfin-like-transcription factor 9	alfin-like	msl7	mechanosensitive channel of small conductance-like7	mechanosensitive channel of small conductance-like
Zm00001d030891	regulates	Zm00001d044976	0.52745	glk9	G2-like-transcription factor 9	myb-like transcription factor family protein	msl7	mechanosensitive channel of small conductance-like7	mechanosensitive channel of small conductance-like
Zm00001d034872	regulates	Zm00001d044976	0.547507	ca5p4	CCAAT-HAP5-transcription factor 54	nuclear factor Y, subunit C10	msl7	mechanosensitive channel of small conductance-like7	mechanosensitive channel of small conductance-like
Zm00001d006677	regulates	Zm00001d045136	1	bzr7	BZR-transcription factor 7	Brassinosteroid signalling positive regulator (BZR1) family protein	0	0	Major facilitator superfamily protein
Zm00001d010834	regulates	Zm00001d045136	0.535371	alf9	Alfin-like-transcription factor 9	alfin-like	0	0	Major facilitator superfamily protein
Zm00001d030891	regulates	Zm00001d045136	0.534384	glk9	G2-like-transcription factor 9	myb-like transcription factor family protein	0	0	Major facilitator superfamily protein
Zm00001d003414	regulates	Zm00001d000107	0.587641	nactf32	NAC-transcription factor 32	NAC domain containing protein	0	0	fatty acid reductase
Zm00001d009193	regulates	Zm00001d000107	0.610013	gata2	C2C2-GATA-transcription factor 2	GATA transcription factor	0	0	fatty acid reductase
Zm00001d021019	regulates	Zm00001d000107	0.777288	bhlh136	bHLH-transcription factor 136	basic helix-loop-helix (bHLH) DNA-binding superfamily protein	0	0	fatty acid reductase
Zm00001d003414	regulates	Zm00001d002046	0.590944	nactf32	NAC-transcription factor 32	NAC domain containing protein	0	0	alpha-N-acetylglucosaminidase family / NAGLU family
Zm00001d009193	regulates	Zm00001d002046	0.617065	gata2	C2C2-GATA-transcription factor 2	GATA transcription factor	0	0	alpha-N-acetylglucosaminidase family / NAGLU family
Zm00001d021019	regulates	Zm00001d002046	0.612582	bhlh136	bHLH-transcription factor 136	basic helix-loop-helix (bHLH) DNA-binding superfamily protein	0	0	alpha-N-acetylglucosaminidase family / NAGLU family
Zm00001d003414	regulates	Zm00001d002382	0.545032	nactf32	NAC-transcription factor 32	NAC domain containing protein	0	0	Core-2/I-branching beta-1,6-N-acetylglucosaminyltransferase family protein
Zm00001d021019	regulates	Zm00001d002382	0.568588	bhlh136	bHLH-transcription factor 136	basic helix-loop-helix (bHLH) DNA-binding superfamily protein	0	0	Core-2/I-branching beta-1,6-N-acetylglucosaminyltransferase family protein
Zm00001d003414	regulates	Zm00001d002410	0.511204	nactf32	NAC-transcription factor 32	NAC domain containing protein	0	0	xyloglucan endotransglucosylase/hydrolase
Zm00001d021019	regulates	Zm00001d002410	0.57934	bhlh136	bHLH-transcription factor 136	basic helix-loop-helix (bHLH) DNA-binding superfamily protein	0	0	xyloglucan endotransglucosylase/hydrolase
Zm00001d021019	regulates	Zm00001d002610	0.544513	bhlh136	bHLH-transcription factor 136	basic helix-loop-helix (bHLH) DNA-binding superfamily protein	IDP4085	0	cytochrome P450, family 704, subfamily A, polypeptide
Zm00001d009193	regulates	Zm00001d002854	0.695403	gata2	C2C2-GATA-transcription factor 2	GATA transcription factor	0	0	thioredoxin M-type
Zm00001d014250	regulates	Zm00001d002854	0.502273	zim30	ZIM-transcription factor 30	TIFY domain/Divergent CCT motif family protein	0	0	thioredoxin M-type
Zm00001d003414	regulates	Zm00001d003116	0.615719	nactf32	NAC-transcription factor 32	NAC domain containing protein	0	0	Major facilitator superfamily protein
Zm00001d009193	regulates	Zm00001d003116	0.56244	gata2	C2C2-GATA-transcription factor 2	GATA transcription factor	0	0	Major facilitator superfamily protein
Zm00001d021019	regulates	Zm00001d003116	0.711245	bhlh136	bHLH-transcription factor 136	basic helix-loop-helix (bHLH) DNA-binding superfamily protein	0	0	Major facilitator superfamily protein
Zm00001d009193	regulates	Zm00001d003376	0.735933	gata2	C2C2-GATA-transcription factor 2	GATA transcription factor	0	0	hypothetical protein
Zm00001d021019	regulates	Zm00001d003376	0.512463	bhlh136	bHLH-transcription factor 136	basic helix-loop-helix (bHLH) DNA-binding superfamily protein	0	0	hypothetical protein
Zm00001d009193	regulates	Zm00001d003414	0.552111	gata2	C2C2-GATA-transcription factor 2	GATA transcription factor	nactf32	NAC-transcription factor 32	NAC domain containing protein
Zm00001d021019	regulates	Zm00001d003414	0.938589	bhlh136	bHLH-transcription factor 136	basic helix-loop-helix (bHLH) DNA-binding superfamily protein	nactf32	NAC-transcription factor 32	NAC domain containing protein
Zm00001d003414	regulates	Zm00001d004022	0.585683	nactf32	NAC-transcription factor 32	NAC domain containing protein	0	0	RPM1 interacting protein
Zm00001d009193	regulates	Zm00001d004022	0.570211	gata2	C2C2-GATA-transcription factor 2	GATA transcription factor	0	0	RPM1 interacting protein
Zm00001d014250	regulates	Zm00001d004022	0.501176	zim30	ZIM-transcription factor 30	TIFY domain/Divergent CCT motif family protein	0	0	RPM1 interacting protein
Zm00001d021019	regulates	Zm00001d004022	0.61418	bhlh136	bHLH-transcription factor 136	basic helix-loop-helix (bHLH) DNA-binding superfamily protein	0	0	RPM1 interacting protein
Zm00001d009193	regulates	Zm00001d005012	0.518562	gata2	C2C2-GATA-transcription factor 2	GATA transcription factor	0	0	ENTH/VHS family protein
Zm00001d021019	regulates	Zm00001d005012	0.520323	bhlh136	bHLH-transcription factor 136	basic helix-loop-helix (bHLH) DNA-binding superfamily protein	0	0	ENTH/VHS family protein
Zm00001d003414	regulates	Zm00001d005164	0.571731	nactf32	NAC-transcription factor 32	NAC domain containing protein	cdpk33	calcium dependent protein kinase33	calcium-dependent protein kinase
Zm00001d009193	regulates	Zm00001d005164	0.558867	gata2	C2C2-GATA-transcription factor 2	GATA transcription factor	cdpk33	calcium dependent protein kinase33	calcium-dependent protein kinase
Zm00001d021019	regulates	Zm00001d005164	0.668263	bhlh136	bHLH-transcription factor 136	basic helix-loop-helix (bHLH) DNA-binding superfamily protein	cdpk33	calcium dependent protein kinase33	calcium-dependent protein kinase
Zm00001d003414	regulates	Zm00001d005343	0.693467	nactf32	NAC-transcription factor 32	NAC domain containing protein	nrh3	nucleoside N-ribohydrolase3	uridine-ribohydrolase
Zm00001d009193	regulates	Zm00001d005343	0.593215	gata2	C2C2-GATA-transcription factor 2	GATA transcription factor	nrh3	nucleoside N-ribohydrolase3	uridine-ribohydrolase
Zm00001d021019	regulates	Zm00001d005343	0.627258	bhlh136	bHLH-transcription factor 136	basic helix-loop-helix (bHLH) DNA-binding superfamily protein	nrh3	nucleoside N-ribohydrolase3	uridine-ribohydrolase
Zm00001d003414	regulates	Zm00001d005456	0.680002	nactf32	NAC-transcription factor 32	NAC domain containing protein	0	0	UDP-Glycosyltransferase superfamily protein
Zm00001d009193	regulates	Zm00001d005456	0.622475	gata2	C2C2-GATA-transcription factor 2	GATA transcription factor	0	0	UDP-Glycosyltransferase superfamily protein
Zm00001d021019	regulates	Zm00001d005456	0.562994	bhlh136	bHLH-transcription factor 136	basic helix-loop-helix (bHLH) DNA-binding superfamily protein	0	0	UDP-Glycosyltransferase superfamily protein
Zm00001d003414	regulates	Zm00001d006526	0.512034	nactf32	NAC-transcription factor 32	NAC domain containing protein	0	0	Eukaryotic aspartyl protease family protein
Zm00001d014250	regulates	Zm00001d006526	0.562707	zim30	ZIM-transcription factor 30	TIFY domain/Divergent CCT motif family protein	0	0	Eukaryotic aspartyl protease family protein
Zm00001d003414	regulates	Zm00001d006774	0.555346	nactf32	NAC-transcription factor 32	NAC domain containing protein	0	0	hypothetical protein
Zm00001d009193	regulates	Zm00001d006841	0.565988	gata2	C2C2-GATA-transcription factor 2	GATA transcription factor	0	0	alpha/beta-Hydrolases superfamily protein
Zm00001d009193	regulates	Zm00001d007215	0.516606	gata2	C2C2-GATA-transcription factor 2	GATA transcription factor	Zm00001d007215	0	regulatory particle AAA-ATPase 2A
Zm00001d021019	regulates	Zm00001d007215	0.594379	bhlh136	bHLH-transcription factor 136	basic helix-loop-helix (bHLH) DNA-binding superfamily protein	Zm00001d007215	0	regulatory particle AAA-ATPase 2A
Zm00001d003414	regulates	Zm00001d007594	0.536132	nactf32	NAC-transcription factor 32	NAC domain containing protein	pco112876	0	Cyclophilin-like peptidyl-prolyl cis-trans isomerase family protein
Zm00001d009193	regulates	Zm00001d007594	0.675695	gata2	C2C2-GATA-transcription factor 2	GATA transcription factor	pco112876	0	Cyclophilin-like peptidyl-prolyl cis-trans isomerase family protein
Zm00001d009193	regulates	Zm00001d007650	0.76937	gata2	C2C2-GATA-transcription factor 2	GATA transcription factor	0	0	ARM repeat superfamily protein
Zm00001d009193	regulates	Zm00001d007763	0.525355	gata2	C2C2-GATA-transcription factor 2	GATA transcription factor	ras8B1	ras related protein8B1	RAB GTPase homolog 8A
Zm00001d021019	regulates	Zm00001d007763	0.55287	bhlh136	bHLH-transcription factor 136	basic helix-loop-helix (bHLH) DNA-binding superfamily protein	ras8B1	ras related protein8B1	RAB GTPase homolog 8A
Zm00001d003414	regulates	Zm00001d008389	0.702436	nactf32	NAC-transcription factor 32	NAC domain containing protein	pco149699b	0	dihydrosphingosine phosphate lyase
Zm00001d021019	regulates	Zm00001d008389	0.61778	bhlh136	bHLH-transcription factor 136	basic helix-loop-helix (bHLH) DNA-binding superfamily protein	pco149699b	0	dihydrosphingosine phosphate lyase
Zm00001d003414	regulates	Zm00001d008585	0.574955	nactf32	NAC-transcription factor 32	NAC domain containing protein	0	0	Protein kinase superfamily protein
Zm00001d021019	regulates	Zm00001d008585	0.532775	bhlh136	bHLH-transcription factor 136	basic helix-loop-helix (bHLH) DNA-binding superfamily protein	0	0	Protein kinase superfamily protein
Zm00001d003414	regulates	Zm00001d008925	0.636937	nactf32	NAC-transcription factor 32	NAC domain containing protein	pco109727	0	GDSL-like Lipase/Acylhydrolase superfamily protein
Zm00001d009193	regulates	Zm00001d008925	0.512122	gata2	C2C2-GATA-transcription factor 2	GATA transcription factor	pco109727	0	GDSL-like Lipase/Acylhydrolase superfamily protein
Zm00001d021019	regulates	Zm00001d008925	0.766586	bhlh136	bHLH-transcription factor 136	basic helix-loop-helix (bHLH) DNA-binding superfamily protein	pco109727	0	GDSL-like Lipase/Acylhydrolase superfamily protein
Zm00001d003414	regulates	Zm00001d009193	0.610677	nactf32	NAC-transcription factor 32	NAC domain containing protein	gata2	C2C2-GATA-transcription factor 2	GATA transcription factor
Zm00001d021019	regulates	Zm00001d009193	0.72707	bhlh136	bHLH-transcription factor 136	basic helix-loop-helix (bHLH) DNA-binding superfamily protein	gata2	C2C2-GATA-transcription factor 2	GATA transcription factor
Zm00001d009193	regulates	Zm00001d009324	0.603034	gata2	C2C2-GATA-transcription factor 2	GATA transcription factor	0	0	associated molecule with the SH3 domain of STAM
Zm00001d021019	regulates	Zm00001d009324	0.512075	bhlh136	bHLH-transcription factor 136	basic helix-loop-helix (bHLH) DNA-binding superfamily protein	0	0	associated molecule with the SH3 domain of STAM
Zm00001d009193	regulates	Zm00001d009403	0.838237	gata2	C2C2-GATA-transcription factor 2	GATA transcription factor	0	0	conserved hypothetical protein
Zm00001d003414	regulates	Zm00001d009811	0.536938	nactf32	NAC-transcription factor 32	NAC domain containing protein	0	0	Kinase interacting (KIP1-like) family protein
Zm00001d003414	regulates	Zm00001d009936	0.705782	nactf32	NAC-transcription factor 32	NAC domain containing protein	chn21	chitinase21	basic chitinase
Zm00001d009193	regulates	Zm00001d009936	0.516303	gata2	C2C2-GATA-transcription factor 2	GATA transcription factor	chn21	chitinase21	basic chitinase
Zm00001d021019	regulates	Zm00001d009936	0.624527	bhlh136	bHLH-transcription factor 136	basic helix-loop-helix (bHLH) DNA-binding superfamily protein	chn21	chitinase21	basic chitinase
Zm00001d003414	regulates	Zm00001d010375	0.533507	nactf32	NAC-transcription factor 32	NAC domain containing protein	0	0	phosphofructokinase
Zm00001d014250	regulates	Zm00001d010375	0.508947	zim30	ZIM-transcription factor 30	TIFY domain/Divergent CCT motif family protein	0	0	phosphofructokinase
Zm00001d009193	regulates	Zm00001d011274	0.584639	gata2	C2C2-GATA-transcription factor 2	GATA transcription factor	si614077a01	0	Heavy metal transport/detoxification superfamily protein
Zm00001d003414	regulates	Zm00001d011638	0.622747	nactf32	NAC-transcription factor 32	NAC domain containing protein	0	0	lipid phosphate phosphatase
Zm00001d009193	regulates	Zm00001d011638	0.529303	gata2	C2C2-GATA-transcription factor 2	GATA transcription factor	0	0	lipid phosphate phosphatase
Zm00001d021019	regulates	Zm00001d011638	0.696706	bhlh136	bHLH-transcription factor 136	basic helix-loop-helix (bHLH) DNA-binding superfamily protein	0	0	lipid phosphate phosphatase
Zm00001d003414	regulates	Zm00001d012155	0.533409	nactf32	NAC-transcription factor 32	NAC domain containing protein	umc2602	0	ARM repeat superfamily protein
Zm00001d021019	regulates	Zm00001d012155	0.598144	bhlh136	bHLH-transcription factor 136	basic helix-loop-helix (bHLH) DNA-binding superfamily protein	umc2602	0	ARM repeat superfamily protein
Zm00001d003414	regulates	Zm00001d012485	0.603383	nactf32	NAC-transcription factor 32	NAC domain containing protein	aaap57	amino acid/auxin permease57	Transmembrane amino acid transporter family protein
Zm00001d009193	regulates	Zm00001d012485	0.512233	gata2	C2C2-GATA-transcription factor 2	GATA transcription factor	aaap57	amino acid/auxin permease57	Transmembrane amino acid transporter family protein
Zm00001d014250	regulates	Zm00001d012485	0.516319	zim30	ZIM-transcription factor 30	TIFY domain/Divergent CCT motif family protein	aaap57	amino acid/auxin permease57	Transmembrane amino acid transporter family protein
Zm00001d021019	regulates	Zm00001d012485	0.717007	bhlh136	bHLH-transcription factor 136	basic helix-loop-helix (bHLH) DNA-binding superfamily protein	aaap57	amino acid/auxin permease57	Transmembrane amino acid transporter family protein
Zm00001d003414	regulates	Zm00001d012750	0.527948	nactf32	NAC-transcription factor 32	NAC domain containing protein	0	0	MAC/Perforin domain-containing protein
Zm00001d021019	regulates	Zm00001d012750	0.801356	bhlh136	bHLH-transcription factor 136	basic helix-loop-helix (bHLH) DNA-binding superfamily protein	0	0	MAC/Perforin domain-containing protein
Zm00001d003414	regulates	Zm00001d013046	0.530178	nactf32	NAC-transcription factor 32	NAC domain containing protein	0	0	Phosphatidic acid phosphatase (PAP2) family protein
Zm00001d009193	regulates	Zm00001d013046	0.51423	gata2	C2C2-GATA-transcription factor 2	GATA transcription factor	0	0	Phosphatidic acid phosphatase (PAP2) family protein
Zm00001d021019	regulates	Zm00001d013046	0.626882	bhlh136	bHLH-transcription factor 136	basic helix-loop-helix (bHLH) DNA-binding superfamily protein	0	0	Phosphatidic acid phosphatase (PAP2) family protein
Zm00001d003414	regulates	Zm00001d014157	0.51526	nactf32	NAC-transcription factor 32	NAC domain containing protein	0	0	Quinone reductase family protein
Zm00001d009193	regulates	Zm00001d014157	0.767385	gata2	C2C2-GATA-transcription factor 2	GATA transcription factor	0	0	Quinone reductase family protein
Zm00001d014250	regulates	Zm00001d014157	0.51978	zim30	ZIM-transcription factor 30	TIFY domain/Divergent CCT motif family protein	0	0	Quinone reductase family protein
Zm00001d003414	regulates	Zm00001d014250	0.607526	nactf32	NAC-transcription factor 32	NAC domain containing protein	zim30	ZIM-transcription factor 30	TIFY domain/Divergent CCT motif family protein
Zm00001d003414	regulates	Zm00001d014294	0.687081	nactf32	NAC-transcription factor 32	NAC domain containing protein	TIDP3607	0	acetyl-CoA carboxylase
Zm00001d009193	regulates	Zm00001d014294	0.539095	gata2	C2C2-GATA-transcription factor 2	GATA transcription factor	TIDP3607	0	acetyl-CoA carboxylase
Zm00001d021019	regulates	Zm00001d014294	0.66321	bhlh136	bHLH-transcription factor 136	basic helix-loop-helix (bHLH) DNA-binding superfamily protein	TIDP3607	0	acetyl-CoA carboxylase
Zm00001d014250	regulates	Zm00001d014530	0.704956	zim30	ZIM-transcription factor 30	TIFY domain/Divergent CCT motif family protein	0	0	HXXXD-type acyl-transferase family protein
Zm00001d009193	regulates	Zm00001d016006	0.648307	gata2	C2C2-GATA-transcription factor 2	GATA transcription factor	adcl3	aminodeoxychorismate lyase3	D-aminoacid aminotransferase-like PLP-dependent enzymes superfamily protein
Zm00001d009193	regulates	Zm00001d016585	0.630448	gata2	C2C2-GATA-transcription factor 2	GATA transcription factor	0	0	Protein of unknown function (DUF620)
Zm00001d003414	regulates	Zm00001d016866	0.520374	nactf32	NAC-transcription factor 32	NAC domain containing protein	0	0	cofactor of nitrate reductase and xanthine dehydrogenase
Zm00001d003414	regulates	Zm00001d017077	0.721619	nactf32	NAC-transcription factor 32	NAC domain containing protein	pr1	red aleurone1	Cytochrome P450 superfamily protein
Zm00001d009193	regulates	Zm00001d017077	0.530932	gata2	C2C2-GATA-transcription factor 2	GATA transcription factor	pr1	red aleurone1	Cytochrome P450 superfamily protein
Zm00001d021019	regulates	Zm00001d017077	0.653773	bhlh136	bHLH-transcription factor 136	basic helix-loop-helix (bHLH) DNA-binding superfamily protein	pr1	red aleurone1	Cytochrome P450 superfamily protein
Zm00001d003414	regulates	Zm00001d017470	0.545412	nactf32	NAC-transcription factor 32	NAC domain containing protein	0	0	alpha/beta-Hydrolases superfamily protein
Zm00001d009193	regulates	Zm00001d017470	0.586603	gata2	C2C2-GATA-transcription factor 2	GATA transcription factor	0	0	alpha/beta-Hydrolases superfamily protein
Zm00001d021019	regulates	Zm00001d017470	0.690833	bhlh136	bHLH-transcription factor 136	basic helix-loop-helix (bHLH) DNA-binding superfamily protein	0	0	alpha/beta-Hydrolases superfamily protein
Zm00001d003414	regulates	Zm00001d017639	0.577302	nactf32	NAC-transcription factor 32	NAC domain containing protein	chn28	chitinase28	Glycosyl hydrolases family 18 domain containing protein
Zm00001d009193	regulates	Zm00001d017639	0.586977	gata2	C2C2-GATA-transcription factor 2	GATA transcription factor	chn28	chitinase28	Glycosyl hydrolases family 18 domain containing protein
Zm00001d021019	regulates	Zm00001d017639	0.508479	bhlh136	bHLH-transcription factor 136	basic helix-loop-helix (bHLH) DNA-binding superfamily protein	chn28	chitinase28	Glycosyl hydrolases family 18 domain containing protein
Zm00001d003414	regulates	Zm00001d018754	0.578192	nactf32	NAC-transcription factor 32	NAC domain containing protein	0	0	Leucine-rich repeat protein kinase family protein
Zm00001d021019	regulates	Zm00001d018754	0.538097	bhlh136	bHLH-transcription factor 136	basic helix-loop-helix (bHLH) DNA-binding superfamily protein	0	0	Leucine-rich repeat protein kinase family protein
Zm00001d003414	regulates	Zm00001d019306	0.665563	nactf32	NAC-transcription factor 32	NAC domain containing protein	pco098114	0	Peptidase M20/M25/M40 family protein
Zm00001d009193	regulates	Zm00001d019306	0.52895	gata2	C2C2-GATA-transcription factor 2	GATA transcription factor	pco098114	0	Peptidase M20/M25/M40 family protein
Zm00001d021019	regulates	Zm00001d019306	0.643858	bhlh136	bHLH-transcription factor 136	basic helix-loop-helix (bHLH) DNA-binding superfamily protein	pco098114	0	Peptidase M20/M25/M40 family protein
Zm00001d023565	regulates	Zm00001d019306	0.549618	tcptf12	TCP-transcription factor 12	TCP family transcription factor	pco098114	0	Peptidase M20/M25/M40 family protein
Zm00001d003414	regulates	Zm00001d020702	0.545158	nactf32	NAC-transcription factor 32	NAC domain containing protein	LOC103632841	0	phosphate transporter 3;1
Zm00001d021019	regulates	Zm00001d020702	0.587968	bhlh136	bHLH-transcription factor 136	basic helix-loop-helix (bHLH) DNA-binding superfamily protein	LOC103632841	0	phosphate transporter 3;1
Zm00001d021019	regulates	Zm00001d020961	0.589394	bhlh136	bHLH-transcription factor 136	basic helix-loop-helix (bHLH) DNA-binding superfamily protein	0	0	NAD(P)-binding Rossmann-fold superfamily protein
Zm00001d003414	regulates	Zm00001d021019	1	nactf32	NAC-transcription factor 32	NAC domain containing protein	bhlh136	bHLH-transcription factor 136	basic helix-loop-helix (bHLH) DNA-binding superfamily protein
Zm00001d009193	regulates	Zm00001d021019	0.599583	gata2	C2C2-GATA-transcription factor 2	GATA transcription factor	bhlh136	bHLH-transcription factor 136	basic helix-loop-helix (bHLH) DNA-binding superfamily protein
Zm00001d003414	regulates	Zm00001d021574	0.571175	nactf32	NAC-transcription factor 32	NAC domain containing protein	laz1	lazarus ortholog1	Protein of unknown function (DUF300)
Zm00001d009193	regulates	Zm00001d021574	0.575412	gata2	C2C2-GATA-transcription factor 2	GATA transcription factor	laz1	lazarus ortholog1	Protein of unknown function (DUF300)
Zm00001d014250	regulates	Zm00001d021574	0.553636	zim30	ZIM-transcription factor 30	TIFY domain/Divergent CCT motif family protein	laz1	lazarus ortholog1	Protein of unknown function (DUF300)
Zm00001d021019	regulates	Zm00001d021574	0.542382	bhlh136	bHLH-transcription factor 136	basic helix-loop-helix (bHLH) DNA-binding superfamily protein	laz1	lazarus ortholog1	Protein of unknown function (DUF300)
Zm00001d003414	regulates	Zm00001d021936	0.637616	nactf32	NAC-transcription factor 32	NAC domain containing protein	cl42870_1	0	polyol/monosaccharide transporter
Zm00001d021019	regulates	Zm00001d021936	0.67714	bhlh136	bHLH-transcription factor 136	basic helix-loop-helix (bHLH) DNA-binding superfamily protein	cl42870_1	0	polyol/monosaccharide transporter
Zm00001d003414	regulates	Zm00001d022374	0.667797	nactf32	NAC-transcription factor 32	NAC domain containing protein	pco089815a	0	serine carboxypeptidase-like
Zm00001d021019	regulates	Zm00001d022374	0.663526	bhlh136	bHLH-transcription factor 136	basic helix-loop-helix (bHLH) DNA-binding superfamily protein	pco089815a	0	serine carboxypeptidase-like
Zm00001d009193	regulates	Zm00001d023565	0.507699	gata2	C2C2-GATA-transcription factor 2	GATA transcription factor	tcptf12	TCP-transcription factor 12	TCP family transcription factor
Zm00001d003414	regulates	Zm00001d024175	0.534222	nactf32	NAC-transcription factor 32	NAC domain containing protein	ga2ox15	gibberellin 2-oxidase15	gibberellin 2-oxidase
Zm00001d009193	regulates	Zm00001d024175	0.522119	gata2	C2C2-GATA-transcription factor 2	GATA transcription factor	ga2ox15	gibberellin 2-oxidase15	gibberellin 2-oxidase
Zm00001d014250	regulates	Zm00001d024175	0.522816	zim30	ZIM-transcription factor 30	TIFY domain/Divergent CCT motif family protein	ga2ox15	gibberellin 2-oxidase15	gibberellin 2-oxidase
Zm00001d021019	regulates	Zm00001d024175	0.537603	bhlh136	bHLH-transcription factor 136	basic helix-loop-helix (bHLH) DNA-binding superfamily protein	ga2ox15	gibberellin 2-oxidase15	gibberellin 2-oxidase
Zm00001d003414	regulates	Zm00001d024333	0.561323	nactf32	NAC-transcription factor 32	NAC domain containing protein	0	0	conserved hypothetical protein
Zm00001d009193	regulates	Zm00001d024333	0.535659	gata2	C2C2-GATA-transcription factor 2	GATA transcription factor	0	0	conserved hypothetical protein
Zm00001d014250	regulates	Zm00001d024333	0.667241	zim30	ZIM-transcription factor 30	TIFY domain/Divergent CCT motif family protein	0	0	conserved hypothetical protein
Zm00001d021019	regulates	Zm00001d024333	0.568538	bhlh136	bHLH-transcription factor 136	basic helix-loop-helix (bHLH) DNA-binding superfamily protein	0	0	conserved hypothetical protein
Zm00001d003414	regulates	Zm00001d024527	0.603145	nactf32	NAC-transcription factor 32	NAC domain containing protein	0	0	DNAJ heat shock family protein
Zm00001d021019	regulates	Zm00001d024527	0.615088	bhlh136	bHLH-transcription factor 136	basic helix-loop-helix (bHLH) DNA-binding superfamily protein	0	0	DNAJ heat shock family protein
Zm00001d003414	regulates	Zm00001d024752	0.610001	nactf32	NAC-transcription factor 32	NAC domain containing protein	px21	peroxidase21	Peroxidase superfamily protein
Zm00001d014250	regulates	Zm00001d024752	0.631819	zim30	ZIM-transcription factor 30	TIFY domain/Divergent CCT motif family protein	px21	peroxidase21	Peroxidase superfamily protein
Zm00001d021019	regulates	Zm00001d024752	0.6309	bhlh136	bHLH-transcription factor 136	basic helix-loop-helix (bHLH) DNA-binding superfamily protein	px21	peroxidase21	Peroxidase superfamily protein
Zm00001d003414	regulates	Zm00001d024943	0.608175	nactf32	NAC-transcription factor 32	NAC domain containing protein	cyp39	cytochrome P450 39	cytochrome P450, family 712, subfamily A, polypeptide
Zm00001d021019	regulates	Zm00001d024943	0.654249	bhlh136	bHLH-transcription factor 136	basic helix-loop-helix (bHLH) DNA-binding superfamily protein	cyp39	cytochrome P450 39	cytochrome P450, family 712, subfamily A, polypeptide
Zm00001d003414	regulates	Zm00001d025057	0.663077	nactf32	NAC-transcription factor 32	NAC domain containing protein	0	0	NAD(P)-linked oxidoreductase superfamily protein
Zm00001d009193	regulates	Zm00001d025057	0.606063	gata2	C2C2-GATA-transcription factor 2	GATA transcription factor	0	0	NAD(P)-linked oxidoreductase superfamily protein
Zm00001d021019	regulates	Zm00001d025057	0.640786	bhlh136	bHLH-transcription factor 136	basic helix-loop-helix (bHLH) DNA-binding superfamily protein	0	0	NAD(P)-linked oxidoreductase superfamily protein
Zm00001d003414	regulates	Zm00001d025412	0.683771	nactf32	NAC-transcription factor 32	NAC domain containing protein	pco085544	0	nicotinate phosphoribosyltransferase
Zm00001d021019	regulates	Zm00001d025412	0.616346	bhlh136	bHLH-transcription factor 136	basic helix-loop-helix (bHLH) DNA-binding superfamily protein	pco085544	0	nicotinate phosphoribosyltransferase
Zm00001d003414	regulates	Zm00001d025542	0.566699	nactf32	NAC-transcription factor 32	NAC domain containing protein	umc2350	0	ChaC-like family protein
Zm00001d021019	regulates	Zm00001d025542	0.673246	bhlh136	bHLH-transcription factor 136	basic helix-loop-helix (bHLH) DNA-binding superfamily protein	umc2350	0	ChaC-like family protein
Zm00001d021019	regulates	Zm00001d026018	0.522006	bhlh136	bHLH-transcription factor 136	basic helix-loop-helix (bHLH) DNA-binding superfamily protein	cdpk4	calcium dependent protein kinase4	calmodulin-domain protein kinase
Zm00001d014250	regulates	Zm00001d026248	0.61079	zim30	ZIM-transcription factor 30	TIFY domain/Divergent CCT motif family protein	0	0	RING/U-box superfamily protein
Zm00001d009193	regulates	Zm00001d027523	0.828057	gata2	C2C2-GATA-transcription factor 2	GATA transcription factor	0	0	BR-signaling kinase
Zm00001d021019	regulates	Zm00001d027523	0.684929	bhlh136	bHLH-transcription factor 136	basic helix-loop-helix (bHLH) DNA-binding superfamily protein	0	0	BR-signaling kinase
Zm00001d003414	regulates	Zm00001d028331	0.612083	nactf32	NAC-transcription factor 32	NAC domain containing protein	TIDP3265	0	O-Glycosyl hydrolases family 17 protein
Zm00001d009193	regulates	Zm00001d028331	0.690328	gata2	C2C2-GATA-transcription factor 2	GATA transcription factor	TIDP3265	0	O-Glycosyl hydrolases family 17 protein
Zm00001d021019	regulates	Zm00001d028331	0.628553	bhlh136	bHLH-transcription factor 136	basic helix-loop-helix (bHLH) DNA-binding superfamily protein	TIDP3265	0	O-Glycosyl hydrolases family 17 protein
Zm00001d014250	regulates	Zm00001d028531	0.599254	zim30	ZIM-transcription factor 30	TIFY domain/Divergent CCT motif family protein	0	0	glycine-rich protein
Zm00001d003414	regulates	Zm00001d028806	0.670992	nactf32	NAC-transcription factor 32	NAC domain containing protein	ts2	tassel seed2	NAD(P)-binding Rossmann-fold superfamily protein
Zm00001d014250	regulates	Zm00001d028806	0.625643	zim30	ZIM-transcription factor 30	TIFY domain/Divergent CCT motif family protein	ts2	tassel seed2	NAD(P)-binding Rossmann-fold superfamily protein
Zm00001d009193	regulates	Zm00001d029047	0.528611	gata2	C2C2-GATA-transcription factor 2	GATA transcription factor	0	0	Malectin/receptor-like protein kinase family protein
Zm00001d014250	regulates	Zm00001d029047	0.503438	zim30	ZIM-transcription factor 30	TIFY domain/Divergent CCT motif family protein	0	0	Malectin/receptor-like protein kinase family protein
Zm00001d003414	regulates	Zm00001d029558	0.619146	nactf32	NAC-transcription factor 32	NAC domain containing protein	LOC103636577	0	pathogenesis-related gene
Zm00001d014250	regulates	Zm00001d029558	0.646224	zim30	ZIM-transcription factor 30	TIFY domain/Divergent CCT motif family protein	LOC103636577	0	pathogenesis-related gene
Zm00001d021019	regulates	Zm00001d029558	0.604224	bhlh136	bHLH-transcription factor 136	basic helix-loop-helix (bHLH) DNA-binding superfamily protein	LOC103636577	0	pathogenesis-related gene
Zm00001d009193	regulates	Zm00001d030012	0.568661	gata2	C2C2-GATA-transcription factor 2	GATA transcription factor	0	0	S-adenosyl-L-methionine-dependent methyltransferases superfamily protein
Zm00001d009193	regulates	Zm00001d030256	0.789979	gata2	C2C2-GATA-transcription factor 2	GATA transcription factor	AY109678	0	alpha/beta-Hydrolases superfamily protein
Zm00001d023565	regulates	Zm00001d030969	0.573365	tcptf12	TCP-transcription factor 12	TCP family transcription factor	wrky3	WRKY-transcription factor 3	WRKY DNA-binding protein
Zm00001d021019	regulates	Zm00001d031315	0.532446	bhlh136	bHLH-transcription factor 136	basic helix-loop-helix (bHLH) DNA-binding superfamily protein	IDP1951	0	Transducin/WD40 repeat-like superfamily protein
Zm00001d009193	regulates	Zm00001d031534	0.664334	gata2	C2C2-GATA-transcription factor 2	GATA transcription factor	umc1396	0	Ypt/Rab-GAP domain of gyp1p superfamily protein
Zm00001d009193	regulates	Zm00001d031554	0.768212	gata2	C2C2-GATA-transcription factor 2	GATA transcription factor	umc1919a	0	Endonuclease/exonuclease/phosphatase family protein
Zm00001d021019	regulates	Zm00001d031554	0.60294	bhlh136	bHLH-transcription factor 136	basic helix-loop-helix (bHLH) DNA-binding superfamily protein	umc1919a	0	Endonuclease/exonuclease/phosphatase family protein
Zm00001d003414	regulates	Zm00001d031689	0.586703	nactf32	NAC-transcription factor 32	NAC domain containing protein	umc2568	0	Protein kinase superfamily protein
Zm00001d009193	regulates	Zm00001d031689	0.601271	gata2	C2C2-GATA-transcription factor 2	GATA transcription factor	umc2568	0	Protein kinase superfamily protein
Zm00001d021019	regulates	Zm00001d031689	0.715326	bhlh136	bHLH-transcription factor 136	basic helix-loop-helix (bHLH) DNA-binding superfamily protein	umc2568	0	Protein kinase superfamily protein
Zm00001d021019	regulates	Zm00001d032187	0.593245	bhlh136	bHLH-transcription factor 136	basic helix-loop-helix (bHLH) DNA-binding superfamily protein	0	0	malate dehydrogenase
Zm00001d003414	regulates	Zm00001d032527	0.69713	nactf32	NAC-transcription factor 32	NAC domain containing protein	hct13	hydroxycinnamoyltransferase13	HXXXD-type acyl-transferase family protein
Zm00001d009193	regulates	Zm00001d032527	0.554409	gata2	C2C2-GATA-transcription factor 2	GATA transcription factor	hct13	hydroxycinnamoyltransferase13	HXXXD-type acyl-transferase family protein
Zm00001d021019	regulates	Zm00001d032527	0.654128	bhlh136	bHLH-transcription factor 136	basic helix-loop-helix (bHLH) DNA-binding superfamily protein	hct13	hydroxycinnamoyltransferase13	HXXXD-type acyl-transferase family protein
Zm00001d003414	regulates	Zm00001d033189	0.589028	nactf32	NAC-transcription factor 32	NAC domain containing protein	ufg53	0	Nucleolar histone methyltransferase-related protein
Zm00001d009193	regulates	Zm00001d033189	0.525027	gata2	C2C2-GATA-transcription factor 2	GATA transcription factor	ufg53	0	Nucleolar histone methyltransferase-related protein
Zm00001d003414	regulates	Zm00001d033607	0.52292	nactf32	NAC-transcription factor 32	NAC domain containing protein	0	0	Yippee family putative zinc-binding protein
Zm00001d021019	regulates	Zm00001d033607	0.661002	bhlh136	bHLH-transcription factor 136	basic helix-loop-helix (bHLH) DNA-binding superfamily protein	0	0	Yippee family putative zinc-binding protein
Zm00001d021019	regulates	Zm00001d034012	0.58153	bhlh136	bHLH-transcription factor 136	basic helix-loop-helix (bHLH) DNA-binding superfamily protein	0	0	ferredoxin hydrogenases
Zm00001d003414	regulates	Zm00001d034188	0.621077	nactf32	NAC-transcription factor 32	NAC domain containing protein	0	0	cold regulated 413 plasma membrane
Zm00001d021019	regulates	Zm00001d034188	0.727373	bhlh136	bHLH-transcription factor 136	basic helix-loop-helix (bHLH) DNA-binding superfamily protein	0	0	cold regulated 413 plasma membrane
Zm00001d003414	regulates	Zm00001d034562	0.735724	nactf32	NAC-transcription factor 32	NAC domain containing protein	cdpk34	calcium dependent protein kinase34	calcium-dependent protein kinase
Zm00001d009193	regulates	Zm00001d034562	0.56769	gata2	C2C2-GATA-transcription factor 2	GATA transcription factor	cdpk34	calcium dependent protein kinase34	calcium-dependent protein kinase
Zm00001d021019	regulates	Zm00001d034562	0.701569	bhlh136	bHLH-transcription factor 136	basic helix-loop-helix (bHLH) DNA-binding superfamily protein	cdpk34	calcium dependent protein kinase34	calcium-dependent protein kinase
Zm00001d009193	regulates	Zm00001d034739	0.735556	gata2	C2C2-GATA-transcription factor 2	GATA transcription factor	0	0	Fumarylacetoacetate (FAA) hydrolase family
Zm00001d003414	regulates	Zm00001d035775	0.549419	nactf32	NAC-transcription factor 32	NAC domain containing protein	0	0	ATPase E1-E2 type family protein / haloacid dehalogenase-like hydrolase family protein
Zm00001d014250	regulates	Zm00001d035775	0.505295	zim30	ZIM-transcription factor 30	TIFY domain/Divergent CCT motif family protein	0	0	ATPase E1-E2 type family protein / haloacid dehalogenase-like hydrolase family protein
Zm00001d003414	regulates	Zm00001d035973	0.618748	nactf32	NAC-transcription factor 32	NAC domain containing protein	0	0	ENHANCED DISEASE RESISTANCE
Zm00001d009193	regulates	Zm00001d035973	0.75814	gata2	C2C2-GATA-transcription factor 2	GATA transcription factor	0	0	ENHANCED DISEASE RESISTANCE
Zm00001d021019	regulates	Zm00001d035973	0.544516	bhlh136	bHLH-transcription factor 136	basic helix-loop-helix (bHLH) DNA-binding superfamily protein	0	0	ENHANCED DISEASE RESISTANCE
Zm00001d003414	regulates	Zm00001d037057	0.597703	nactf32	NAC-transcription factor 32	NAC domain containing protein	aaap47	amino acid/auxin permease47	Transmembrane amino acid transporter family protein
Zm00001d009193	regulates	Zm00001d037057	0.587309	gata2	C2C2-GATA-transcription factor 2	GATA transcription factor	aaap47	amino acid/auxin permease47	Transmembrane amino acid transporter family protein
Zm00001d021019	regulates	Zm00001d037057	0.67742	bhlh136	bHLH-transcription factor 136	basic helix-loop-helix (bHLH) DNA-binding superfamily protein	aaap47	amino acid/auxin permease47	Transmembrane amino acid transporter family protein
Zm00001d009193	regulates	Zm00001d038555	0.527045	gata2	C2C2-GATA-transcription factor 2	GATA transcription factor	0	0	cytochrome P450, family 98, subfamily A, polypeptide
Zm00001d021019	regulates	Zm00001d038555	0.693606	bhlh136	bHLH-transcription factor 136	basic helix-loop-helix (bHLH) DNA-binding superfamily protein	0	0	cytochrome P450, family 98, subfamily A, polypeptide
Zm00001d014250	regulates	Zm00001d039567	0.607712	zim30	ZIM-transcription factor 30	TIFY domain/Divergent CCT motif family protein	0	0	disease resistance family protein / LRR family protein
Zm00001d003414	regulates	Zm00001d041363	0.58621	nactf32	NAC-transcription factor 32	NAC domain containing protein	0	0	wall associated kinase
Zm00001d009193	regulates	Zm00001d041363	0.503894	gata2	C2C2-GATA-transcription factor 2	GATA transcription factor	0	0	wall associated kinase
Zm00001d021019	regulates	Zm00001d041363	0.754299	bhlh136	bHLH-transcription factor 136	basic helix-loop-helix (bHLH) DNA-binding superfamily protein	0	0	wall associated kinase
Zm00001d009193	regulates	Zm00001d041608	0.611707	gata2	C2C2-GATA-transcription factor 2	GATA transcription factor	0	0	Arabidopsis Inositol phosphorylceramide synthase
Zm00001d021019	regulates	Zm00001d041608	0.634523	bhlh136	bHLH-transcription factor 136	basic helix-loop-helix (bHLH) DNA-binding superfamily protein	0	0	Arabidopsis Inositol phosphorylceramide synthase
Zm00001d014250	regulates	Zm00001d041610	0.504602	zim30	ZIM-transcription factor 30	TIFY domain/Divergent CCT motif family protein	0	0	Pseudouridine synthase family protein
Zm00001d003414	regulates	Zm00001d041773	0.643393	nactf32	NAC-transcription factor 32	NAC domain containing protein	0	0	Leucine-rich repeat protein kinase family protein
Zm00001d003414	regulates	Zm00001d042207	0.637076	nactf32	NAC-transcription factor 32	NAC domain containing protein	0	0	methyl esterase
Zm00001d009193	regulates	Zm00001d042207	0.50511	gata2	C2C2-GATA-transcription factor 2	GATA transcription factor	0	0	methyl esterase
Zm00001d021019	regulates	Zm00001d042207	0.650788	bhlh136	bHLH-transcription factor 136	basic helix-loop-helix (bHLH) DNA-binding superfamily protein	0	0	methyl esterase
Zm00001d003414	regulates	Zm00001d042397	0.59271	nactf32	NAC-transcription factor 32	NAC domain containing protein	0	0	transporter associated with antigen processing protein
Zm00001d021019	regulates	Zm00001d042397	0.6687	bhlh136	bHLH-transcription factor 136	basic helix-loop-helix (bHLH) DNA-binding superfamily protein	0	0	transporter associated with antigen processing protein
Zm00001d003414	regulates	Zm00001d042654	0.776171	nactf32	NAC-transcription factor 32	NAC domain containing protein	IDP73	0	beta galactosidase
Zm00001d021019	regulates	Zm00001d042654	0.646989	bhlh136	bHLH-transcription factor 136	basic helix-loop-helix (bHLH) DNA-binding superfamily protein	IDP73	0	beta galactosidase
Zm00001d003414	regulates	Zm00001d042690	0.743027	nactf32	NAC-transcription factor 32	NAC domain containing protein	0	0	alpha/beta-Hydrolases superfamily protein
Zm00001d021019	regulates	Zm00001d042690	0.549533	bhlh136	bHLH-transcription factor 136	basic helix-loop-helix (bHLH) DNA-binding superfamily protein	0	0	alpha/beta-Hydrolases superfamily protein
Zm00001d003414	regulates	Zm00001d042884	0.728258	nactf32	NAC-transcription factor 32	NAC domain containing protein	IDP7544	0	acyl-CoA oxidase
Zm00001d021019	regulates	Zm00001d042884	0.623935	bhlh136	bHLH-transcription factor 136	basic helix-loop-helix (bHLH) DNA-binding superfamily protein	IDP7544	0	acyl-CoA oxidase
Zm00001d003414	regulates	Zm00001d043238	0.625319	nactf32	NAC-transcription factor 32	NAC domain containing protein	Zm00001d043238	0	Peroxidase superfamily protein
Zm00001d021019	regulates	Zm00001d043238	0.760905	bhlh136	bHLH-transcription factor 136	basic helix-loop-helix (bHLH) DNA-binding superfamily protein	Zm00001d043238	0	Peroxidase superfamily protein
Zm00001d003414	regulates	Zm00001d044027	0.506967	nactf32	NAC-transcription factor 32	NAC domain containing protein	vq21	VQ motif-transcription factor21	VQ motif-containing protein
Zm00001d009193	regulates	Zm00001d044027	0.500788	gata2	C2C2-GATA-transcription factor 2	GATA transcription factor	vq21	VQ motif-transcription factor21	VQ motif-containing protein
Zm00001d021019	regulates	Zm00001d044027	0.512972	bhlh136	bHLH-transcription factor 136	basic helix-loop-helix (bHLH) DNA-binding superfamily protein	vq21	VQ motif-transcription factor21	VQ motif-containing protein
Zm00001d003414	regulates	Zm00001d044465	0.540087	nactf32	NAC-transcription factor 32	NAC domain containing protein	0	0	GDSL-like Lipase/Acylhydrolase superfamily protein
Zm00001d009193	regulates	Zm00001d044465	0.709135	gata2	C2C2-GATA-transcription factor 2	GATA transcription factor	0	0	GDSL-like Lipase/Acylhydrolase superfamily protein
Zm00001d003414	regulates	Zm00001d044723	0.59522	nactf32	NAC-transcription factor 32	NAC domain containing protein	0	0	MAC/Perforin domain-containing protein
Zm00001d014250	regulates	Zm00001d044723	0.514743	zim30	ZIM-transcription factor 30	TIFY domain/Divergent CCT motif family protein	0	0	MAC/Perforin domain-containing protein
Zm00001d014250	regulates	Zm00001d045210	0.531657	zim30	ZIM-transcription factor 30	TIFY domain/Divergent CCT motif family protein	0	0	Dirigent-like protein domain containing protein
Zm00001d002489	regulates	Zm00001d000112	0.665064	platz5	PLATZ-transcription factor 5	PLATZ transcription factor family protein	nactf125	NAC-transcription factor 125	NAC domain containing protein
Zm00001d003601	regulates	Zm00001d000112	0.504926	abi17	ABI3-VP1-transcription factor 17	auxin response factor	nactf125	NAC-transcription factor 125	NAC domain containing protein
Zm00001d011969	regulates	Zm00001d000112	0.645969	nactf9	NAC-transcription factor 9	NAC domain containing protein	nactf125	NAC-transcription factor 125	NAC domain containing protein
Zm00001d022440	regulates	Zm00001d000112	0.577214	abi32	ABI3-VP1-transcription factor 32	HSI2-like	nactf125	NAC-transcription factor 125	NAC domain containing protein
Zm00001d042267	regulates	Zm00001d000112	0.651784	arftf10	ARF-transcription factor 10	auxin response factor	nactf125	NAC-transcription factor 125	NAC domain containing protein
Zm00001d045046	regulates	Zm00001d000112	0.56787	ptf1	Pi starvation-induced transcription factor1	LJRHL1-like	nactf125	NAC-transcription factor 125	NAC domain containing protein
Zm00001d045112	regulates	Zm00001d000112	0.520066	arr2	ARR-B-transcription factor 2	response regulator	nactf125	NAC-transcription factor 125	NAC domain containing protein
Zm00001d002489	regulates	Zm00001d002065	0.584487	platz5	PLATZ-transcription factor 5	PLATZ transcription factor family protein	mir3	maize insect resistance3	Granulin repeat cysteine protease family protein
Zm00001d009562	regulates	Zm00001d002065	0.585849	hb29	Homeobox-transcription factor 29	homeobox-1	mir3	maize insect resistance3	Granulin repeat cysteine protease family protein
Zm00001d011878	regulates	Zm00001d002065	0.644698	trl1	tassels replace upper ears-like1	Ankyrin repeat family protein / BTB/POZ domain-containing protein	mir3	maize insect resistance3	Granulin repeat cysteine protease family protein
Zm00001d022185	regulates	Zm00001d002065	0.628313	0	0	Calmodulin-binding transcription activator protein with CG-1 and Ankyrin domains	mir3	maize insect resistance3	Granulin repeat cysteine protease family protein
Zm00001d022440	regulates	Zm00001d002065	0.537886	abi32	ABI3-VP1-transcription factor 32	HSI2-like	mir3	maize insect resistance3	Granulin repeat cysteine protease family protein
Zm00001d024732	regulates	Zm00001d002065	0.654782	prh29	protein phosphatase homolog29	Protein phosphatase 2C family protein	mir3	maize insect resistance3	Granulin repeat cysteine protease family protein
Zm00001d033378	regulates	Zm00001d002065	0.746884	hb33	Homeobox-transcription factor 33	BEL1-like homeodomain	mir3	maize insect resistance3	Granulin repeat cysteine protease family protein
Zm00001d045046	regulates	Zm00001d002065	0.660391	ptf1	Pi starvation-induced transcription factor1	LJRHL1-like	mir3	maize insect resistance3	Granulin repeat cysteine protease family protein
Zm00001d045112	regulates	Zm00001d002065	0.551701	arr2	ARR-B-transcription factor 2	response regulator	mir3	maize insect resistance3	Granulin repeat cysteine protease family protein
Zm00001d045155	regulates	Zm00001d002065	0.519504	bsdtf9	BSD-transcription factor 9	BSD domain-containing protein	mir3	maize insect resistance3	Granulin repeat cysteine protease family protein
Zm00001d003601	regulates	Zm00001d002122	0.51981	abi17	ABI3-VP1-transcription factor 17	auxin response factor	TIDP3539	0	RNA-binding (RRM/RBD/RNP motifs) family protein
Zm00001d003958	regulates	Zm00001d002122	0.512686	camta1	CAMTA-transcription factor 1	Calmodulin-binding transcription activator protein with CG-1 and Ankyrin domains	TIDP3539	0	RNA-binding (RRM/RBD/RNP motifs) family protein
Zm00001d009562	regulates	Zm00001d002122	0.503641	hb29	Homeobox-transcription factor 29	homeobox-1	TIDP3539	0	RNA-binding (RRM/RBD/RNP motifs) family protein
Zm00001d011878	regulates	Zm00001d002122	0.534883	trl1	tassels replace upper ears-like1	Ankyrin repeat family protein / BTB/POZ domain-containing protein	TIDP3539	0	RNA-binding (RRM/RBD/RNP motifs) family protein
Zm00001d011969	regulates	Zm00001d002122	0.543325	nactf9	NAC-transcription factor 9	NAC domain containing protein	TIDP3539	0	RNA-binding (RRM/RBD/RNP motifs) family protein
Zm00001d021516	regulates	Zm00001d002122	0.510725	camta2	CAMTA-transcription factor 2	calmodulin binding;transcription regulators	TIDP3539	0	RNA-binding (RRM/RBD/RNP motifs) family protein
Zm00001d022185	regulates	Zm00001d002122	0.637234	0	0	Calmodulin-binding transcription activator protein with CG-1 and Ankyrin domains	TIDP3539	0	RNA-binding (RRM/RBD/RNP motifs) family protein
Zm00001d022440	regulates	Zm00001d002122	0.754153	abi32	ABI3-VP1-transcription factor 32	HSI2-like	TIDP3539	0	RNA-binding (RRM/RBD/RNP motifs) family protein
Zm00001d033378	regulates	Zm00001d002122	0.691792	hb33	Homeobox-transcription factor 33	BEL1-like homeodomain	TIDP3539	0	RNA-binding (RRM/RBD/RNP motifs) family protein
Zm00001d045046	regulates	Zm00001d002122	0.631602	ptf1	Pi starvation-induced transcription factor1	LJRHL1-like	TIDP3539	0	RNA-binding (RRM/RBD/RNP motifs) family protein
Zm00001d045112	regulates	Zm00001d002122	0.502008	arr2	ARR-B-transcription factor 2	response regulator	TIDP3539	0	RNA-binding (RRM/RBD/RNP motifs) family protein
Zm00001d045155	regulates	Zm00001d002122	0.673152	bsdtf9	BSD-transcription factor 9	BSD domain-containing protein	TIDP3539	0	RNA-binding (RRM/RBD/RNP motifs) family protein
Zm00001d000112	regulates	Zm00001d002415	0.597226	nactf125	NAC-transcription factor 125	NAC domain containing protein	0	0	conserved hypothetical protein
Zm00001d002489	regulates	Zm00001d002415	0.705413	platz5	PLATZ-transcription factor 5	PLATZ transcription factor family protein	0	0	conserved hypothetical protein
Zm00001d003601	regulates	Zm00001d002415	0.688095	abi17	ABI3-VP1-transcription factor 17	auxin response factor	0	0	conserved hypothetical protein
Zm00001d021516	regulates	Zm00001d002415	0.690501	camta2	CAMTA-transcription factor 2	calmodulin binding;transcription regulators	0	0	conserved hypothetical protein
Zm00001d022440	regulates	Zm00001d002415	0.705408	abi32	ABI3-VP1-transcription factor 32	HSI2-like	0	0	conserved hypothetical protein
Zm00001d024732	regulates	Zm00001d002415	0.548924	prh29	protein phosphatase homolog29	Protein phosphatase 2C family protein	0	0	conserved hypothetical protein
Zm00001d034160	regulates	Zm00001d002415	0.529411	glk44	G2-like-transcription factor 44	Homeodomain-like superfamily protein	0	0	conserved hypothetical protein
Zm00001d038907	regulates	Zm00001d002415	0.548294	ereb162	AP2-EREBP-transcription factor 162	ethylene response DNA binding factor	0	0	conserved hypothetical protein
Zm00001d042267	regulates	Zm00001d002415	0.727594	arftf10	ARF-transcription factor 10	auxin response factor	0	0	conserved hypothetical protein
Zm00001d000112	regulates	Zm00001d002489	0.68638	nactf125	NAC-transcription factor 125	NAC domain containing protein	platz5	PLATZ-transcription factor 5	PLATZ transcription factor family protein
Zm00001d003601	regulates	Zm00001d002489	0.704683	abi17	ABI3-VP1-transcription factor 17	auxin response factor	platz5	PLATZ-transcription factor 5	PLATZ transcription factor family protein
Zm00001d011969	regulates	Zm00001d002489	0.685885	nactf9	NAC-transcription factor 9	NAC domain containing protein	platz5	PLATZ-transcription factor 5	PLATZ transcription factor family protein
Zm00001d021516	regulates	Zm00001d002489	0.569491	camta2	CAMTA-transcription factor 2	calmodulin binding;transcription regulators	platz5	PLATZ-transcription factor 5	PLATZ transcription factor family protein
Zm00001d022440	regulates	Zm00001d002489	0.721388	abi32	ABI3-VP1-transcription factor 32	HSI2-like	platz5	PLATZ-transcription factor 5	PLATZ transcription factor family protein
Zm00001d024732	regulates	Zm00001d002489	0.505484	prh29	protein phosphatase homolog29	Protein phosphatase 2C family protein	platz5	PLATZ-transcription factor 5	PLATZ transcription factor family protein
Zm00001d042267	regulates	Zm00001d002489	0.665317	arftf10	ARF-transcription factor 10	auxin response factor	platz5	PLATZ-transcription factor 5	PLATZ transcription factor family protein
Zm00001d045046	regulates	Zm00001d002489	0.546619	ptf1	Pi starvation-induced transcription factor1	LJRHL1-like	platz5	PLATZ-transcription factor 5	PLATZ transcription factor family protein
Zm00001d045112	regulates	Zm00001d002489	0.5649	arr2	ARR-B-transcription factor 2	response regulator	platz5	PLATZ-transcription factor 5	PLATZ transcription factor family protein
Zm00001d002489	regulates	Zm00001d002584	0.648175	platz5	PLATZ-transcription factor 5	PLATZ transcription factor family protein	0	0	hypothetical protein
Zm00001d003601	regulates	Zm00001d002640	0.516052	abi17	ABI3-VP1-transcription factor 17	auxin response factor	0	0	Protein of unknown function (DUF810)
Zm00001d009562	regulates	Zm00001d002640	0.612405	hb29	Homeobox-transcription factor 29	homeobox-1	0	0	Protein of unknown function (DUF810)
Zm00001d011969	regulates	Zm00001d002640	0.504676	nactf9	NAC-transcription factor 9	NAC domain containing protein	0	0	Protein of unknown function (DUF810)
Zm00001d017084	regulates	Zm00001d002640	0.585158	nactf13	NAC-transcription factor 13	NAC domain containing protein	0	0	Protein of unknown function (DUF810)
Zm00001d018571	regulates	Zm00001d002640	0.500686	bzip38	bZIP-transcription factor 38	Basic-leucine zipper (bZIP) transcription factor family protein	0	0	Protein of unknown function (DUF810)
Zm00001d021516	regulates	Zm00001d002640	0.612787	camta2	CAMTA-transcription factor 2	calmodulin binding;transcription regulators	0	0	Protein of unknown function (DUF810)
Zm00001d022440	regulates	Zm00001d002640	0.531877	abi32	ABI3-VP1-transcription factor 32	HSI2-like	0	0	Protein of unknown function (DUF810)
Zm00001d033378	regulates	Zm00001d002640	0.723881	hb33	Homeobox-transcription factor 33	BEL1-like homeodomain	0	0	Protein of unknown function (DUF810)
Zm00001d034160	regulates	Zm00001d002640	0.510997	glk44	G2-like-transcription factor 44	Homeodomain-like superfamily protein	0	0	Protein of unknown function (DUF810)
Zm00001d042267	regulates	Zm00001d002640	0.548637	arftf10	ARF-transcription factor 10	auxin response factor	0	0	Protein of unknown function (DUF810)
Zm00001d045046	regulates	Zm00001d002640	0.704868	ptf1	Pi starvation-induced transcription factor1	LJRHL1-like	0	0	Protein of unknown function (DUF810)
Zm00001d045155	regulates	Zm00001d002640	0.54656	bsdtf9	BSD-transcription factor 9	BSD domain-containing protein	0	0	Protein of unknown function (DUF810)
Zm00001d009562	regulates	Zm00001d002682	0.656187	hb29	Homeobox-transcription factor 29	homeobox-1	0	0	alpha-L-fucosidase
Zm00001d011878	regulates	Zm00001d002682	0.588562	trl1	tassels replace upper ears-like1	Ankyrin repeat family protein / BTB/POZ domain-containing protein	0	0	alpha-L-fucosidase
Zm00001d022185	regulates	Zm00001d002682	0.569934	0	0	Calmodulin-binding transcription activator protein with CG-1 and Ankyrin domains	0	0	alpha-L-fucosidase
Zm00001d024732	regulates	Zm00001d002682	0.528705	prh29	protein phosphatase homolog29	Protein phosphatase 2C family protein	0	0	alpha-L-fucosidase
Zm00001d033378	regulates	Zm00001d002682	0.789529	hb33	Homeobox-transcription factor 33	BEL1-like homeodomain	0	0	alpha-L-fucosidase
Zm00001d045046	regulates	Zm00001d002682	0.559516	ptf1	Pi starvation-induced transcription factor1	LJRHL1-like	0	0	alpha-L-fucosidase
Zm00001d045155	regulates	Zm00001d002682	0.559136	bsdtf9	BSD-transcription factor 9	BSD domain-containing protein	0	0	alpha-L-fucosidase
Zm00001d002489	regulates	Zm00001d002788	0.549458	platz5	PLATZ-transcription factor 5	PLATZ transcription factor family protein	0	0	cyclin p4;3
Zm00001d011878	regulates	Zm00001d002788	0.552992	trl1	tassels replace upper ears-like1	Ankyrin repeat family protein / BTB/POZ domain-containing protein	0	0	cyclin p4;3
Zm00001d018603	regulates	Zm00001d002788	0.541	0	0	conserved peptide upstream open reading frame	0	0	cyclin p4;3
Zm00001d021516	regulates	Zm00001d002788	0.518457	camta2	CAMTA-transcription factor 2	calmodulin binding;transcription regulators	0	0	cyclin p4;3
Zm00001d024732	regulates	Zm00001d002788	0.562723	prh29	protein phosphatase homolog29	Protein phosphatase 2C family protein	0	0	cyclin p4;3
Zm00001d042267	regulates	Zm00001d002788	0.51896	arftf10	ARF-transcription factor 10	auxin response factor	0	0	cyclin p4;3
Zm00001d045155	regulates	Zm00001d002788	0.502082	bsdtf9	BSD-transcription factor 9	BSD domain-containing protein	0	0	cyclin p4;3
Zm00001d021309	regulates	Zm00001d002956	0.546059	0	0	Cyclin-like family protein	0	0	Endosomal targeting BRO1-like domain-containing protein
Zm00001d021516	regulates	Zm00001d002956	0.649977	camta2	CAMTA-transcription factor 2	calmodulin binding;transcription regulators	0	0	Endosomal targeting BRO1-like domain-containing protein
Zm00001d022185	regulates	Zm00001d002956	0.633743	0	0	Calmodulin-binding transcription activator protein with CG-1 and Ankyrin domains	0	0	Endosomal targeting BRO1-like domain-containing protein
Zm00001d022440	regulates	Zm00001d002956	0.64225	abi32	ABI3-VP1-transcription factor 32	HSI2-like	0	0	Endosomal targeting BRO1-like domain-containing protein
Zm00001d033378	regulates	Zm00001d002956	0.764331	hb33	Homeobox-transcription factor 33	BEL1-like homeodomain	0	0	Endosomal targeting BRO1-like domain-containing protein
Zm00001d045046	regulates	Zm00001d002956	0.560736	ptf1	Pi starvation-induced transcription factor1	LJRHL1-like	0	0	Endosomal targeting BRO1-like domain-containing protein
Zm00001d045155	regulates	Zm00001d002956	0.643731	bsdtf9	BSD-transcription factor 9	BSD domain-containing protein	0	0	Endosomal targeting BRO1-like domain-containing protein
Zm00001d002489	regulates	Zm00001d003081	0.657358	platz5	PLATZ-transcription factor 5	PLATZ transcription factor family protein	grx1	glutaredoxin homolog1	Glutaredoxin family protein
Zm00001d003601	regulates	Zm00001d003081	0.732327	abi17	ABI3-VP1-transcription factor 17	auxin response factor	grx1	glutaredoxin homolog1	Glutaredoxin family protein
Zm00001d021516	regulates	Zm00001d003081	0.626707	camta2	CAMTA-transcription factor 2	calmodulin binding;transcription regulators	grx1	glutaredoxin homolog1	Glutaredoxin family protein
Zm00001d022440	regulates	Zm00001d003081	0.784486	abi32	ABI3-VP1-transcription factor 32	HSI2-like	grx1	glutaredoxin homolog1	Glutaredoxin family protein
Zm00001d033378	regulates	Zm00001d003081	0.542217	hb33	Homeobox-transcription factor 33	BEL1-like homeodomain	grx1	glutaredoxin homolog1	Glutaredoxin family protein
Zm00001d042267	regulates	Zm00001d003081	0.603758	arftf10	ARF-transcription factor 10	auxin response factor	grx1	glutaredoxin homolog1	Glutaredoxin family protein
Zm00001d045046	regulates	Zm00001d003081	0.544018	ptf1	Pi starvation-induced transcription factor1	LJRHL1-like	grx1	glutaredoxin homolog1	Glutaredoxin family protein
Zm00001d045155	regulates	Zm00001d003081	0.697191	bsdtf9	BSD-transcription factor 9	BSD domain-containing protein	grx1	glutaredoxin homolog1	Glutaredoxin family protein
Zm00001d022440	regulates	Zm00001d003250	0.556497	abi32	ABI3-VP1-transcription factor 32	HSI2-like	cl8738_1a	0	Ribonuclease inhibitor
Zm00001d033378	regulates	Zm00001d003250	0.566226	hb33	Homeobox-transcription factor 33	BEL1-like homeodomain	cl8738_1a	0	Ribonuclease inhibitor
Zm00001d002489	regulates	Zm00001d003262	0.623902	platz5	PLATZ-transcription factor 5	PLATZ transcription factor family protein	0	0	conserved hypothetical protein
Zm00001d009562	regulates	Zm00001d003262	0.54161	hb29	Homeobox-transcription factor 29	homeobox-1	0	0	conserved hypothetical protein
Zm00001d021516	regulates	Zm00001d003262	0.715709	camta2	CAMTA-transcription factor 2	calmodulin binding;transcription regulators	0	0	conserved hypothetical protein
Zm00001d022185	regulates	Zm00001d003262	0.657911	0	0	Calmodulin-binding transcription activator protein with CG-1 and Ankyrin domains	0	0	conserved hypothetical protein
Zm00001d022440	regulates	Zm00001d003262	0.75695	abi32	ABI3-VP1-transcription factor 32	HSI2-like	0	0	conserved hypothetical protein
Zm00001d024732	regulates	Zm00001d003262	0.590428	prh29	protein phosphatase homolog29	Protein phosphatase 2C family protein	0	0	conserved hypothetical protein
Zm00001d033378	regulates	Zm00001d003262	0.663954	hb33	Homeobox-transcription factor 33	BEL1-like homeodomain	0	0	conserved hypothetical protein
Zm00001d042267	regulates	Zm00001d003262	0.655672	arftf10	ARF-transcription factor 10	auxin response factor	0	0	conserved hypothetical protein
Zm00001d045046	regulates	Zm00001d003262	0.707107	ptf1	Pi starvation-induced transcription factor1	LJRHL1-like	0	0	conserved hypothetical protein
Zm00001d045112	regulates	Zm00001d003262	0.522108	arr2	ARR-B-transcription factor 2	response regulator	0	0	conserved hypothetical protein
Zm00001d045155	regulates	Zm00001d003262	0.707285	bsdtf9	BSD-transcription factor 9	BSD domain-containing protein	0	0	conserved hypothetical protein
Zm00001d000112	regulates	Zm00001d003333	0.517537	nactf125	NAC-transcription factor 125	NAC domain containing protein	0	0	hapless
Zm00001d009562	regulates	Zm00001d003333	0.55375	hb29	Homeobox-transcription factor 29	homeobox-1	0	0	hapless
Zm00001d021516	regulates	Zm00001d003333	0.568623	camta2	CAMTA-transcription factor 2	calmodulin binding;transcription regulators	0	0	hapless
Zm00001d022440	regulates	Zm00001d003333	0.695612	abi32	ABI3-VP1-transcription factor 32	HSI2-like	0	0	hapless
Zm00001d033378	regulates	Zm00001d003333	0.601855	hb33	Homeobox-transcription factor 33	BEL1-like homeodomain	0	0	hapless
Zm00001d042267	regulates	Zm00001d003333	0.524717	arftf10	ARF-transcription factor 10	auxin response factor	0	0	hapless
Zm00001d045046	regulates	Zm00001d003333	0.555426	ptf1	Pi starvation-induced transcription factor1	LJRHL1-like	0	0	hapless
Zm00001d045155	regulates	Zm00001d003333	0.561948	bsdtf9	BSD-transcription factor 9	BSD domain-containing protein	0	0	hapless
Zm00001d009562	regulates	Zm00001d003426	0.81792	hb29	Homeobox-transcription factor 29	homeobox-1	0	0	Trypsin family protein with PDZ domain
Zm00001d021516	regulates	Zm00001d003426	0.641871	camta2	CAMTA-transcription factor 2	calmodulin binding;transcription regulators	0	0	Trypsin family protein with PDZ domain
Zm00001d045046	regulates	Zm00001d003426	0.624614	ptf1	Pi starvation-induced transcription factor1	LJRHL1-like	0	0	Trypsin family protein with PDZ domain
Zm00001d045112	regulates	Zm00001d003426	0.553494	arr2	ARR-B-transcription factor 2	response regulator	0	0	Trypsin family protein with PDZ domain
Zm00001d002489	regulates	Zm00001d003601	0.735808	platz5	PLATZ-transcription factor 5	PLATZ transcription factor family protein	abi17	ABI3-VP1-transcription factor 17	auxin response factor
Zm00001d011969	regulates	Zm00001d003601	0.529565	nactf9	NAC-transcription factor 9	NAC domain containing protein	abi17	ABI3-VP1-transcription factor 17	auxin response factor
Zm00001d021516	regulates	Zm00001d003601	0.59744	camta2	CAMTA-transcription factor 2	calmodulin binding;transcription regulators	abi17	ABI3-VP1-transcription factor 17	auxin response factor
Zm00001d022440	regulates	Zm00001d003601	0.772661	abi32	ABI3-VP1-transcription factor 32	HSI2-like	abi17	ABI3-VP1-transcription factor 17	auxin response factor
Zm00001d034160	regulates	Zm00001d003601	0.51327	glk44	G2-like-transcription factor 44	Homeodomain-like superfamily protein	abi17	ABI3-VP1-transcription factor 17	auxin response factor
Zm00001d042267	regulates	Zm00001d003601	0.714339	arftf10	ARF-transcription factor 10	auxin response factor	abi17	ABI3-VP1-transcription factor 17	auxin response factor
Zm00001d045155	regulates	Zm00001d003601	0.546813	bsdtf9	BSD-transcription factor 9	BSD domain-containing protein	abi17	ABI3-VP1-transcription factor 17	auxin response factor
Zm00001d022185	regulates	Zm00001d003603	0.539713	0	0	Calmodulin-binding transcription activator protein with CG-1 and Ankyrin domains	0	0	Major facilitator superfamily protein
Zm00001d033378	regulates	Zm00001d003603	0.54722	hb33	Homeobox-transcription factor 33	BEL1-like homeodomain	0	0	Major facilitator superfamily protein
Zm00001d034160	regulates	Zm00001d003603	0.564213	glk44	G2-like-transcription factor 44	Homeodomain-like superfamily protein	0	0	Major facilitator superfamily protein
Zm00001d000112	regulates	Zm00001d003615	0.668294	nactf125	NAC-transcription factor 125	NAC domain containing protein	0	0	T-complex protein
Zm00001d002489	regulates	Zm00001d003615	0.675687	platz5	PLATZ-transcription factor 5	PLATZ transcription factor family protein	0	0	T-complex protein
Zm00001d003601	regulates	Zm00001d003615	0.684554	abi17	ABI3-VP1-transcription factor 17	auxin response factor	0	0	T-complex protein
Zm00001d009562	regulates	Zm00001d003615	0.515426	hb29	Homeobox-transcription factor 29	homeobox-1	0	0	T-complex protein
Zm00001d011969	regulates	Zm00001d003615	0.522608	nactf9	NAC-transcription factor 9	NAC domain containing protein	0	0	T-complex protein
Zm00001d021516	regulates	Zm00001d003615	0.54056	camta2	CAMTA-transcription factor 2	calmodulin binding;transcription regulators	0	0	T-complex protein
Zm00001d022185	regulates	Zm00001d003615	0.602817	0	0	Calmodulin-binding transcription activator protein with CG-1 and Ankyrin domains	0	0	T-complex protein
Zm00001d022440	regulates	Zm00001d003615	0.718189	abi32	ABI3-VP1-transcription factor 32	HSI2-like	0	0	T-complex protein
Zm00001d033378	regulates	Zm00001d003615	0.610176	hb33	Homeobox-transcription factor 33	BEL1-like homeodomain	0	0	T-complex protein
Zm00001d042267	regulates	Zm00001d003615	0.674912	arftf10	ARF-transcription factor 10	auxin response factor	0	0	T-complex protein
Zm00001d045046	regulates	Zm00001d003615	0.660025	ptf1	Pi starvation-induced transcription factor1	LJRHL1-like	0	0	T-complex protein
Zm00001d045155	regulates	Zm00001d003615	0.662715	bsdtf9	BSD-transcription factor 9	BSD domain-containing protein	0	0	T-complex protein
Zm00001d021516	regulates	Zm00001d003652	0.517466	camta2	CAMTA-transcription factor 2	calmodulin binding;transcription regulators	umc2782	0	Etoposide-induced protein 2.4 (EI24) domain containing protein
Zm00001d022185	regulates	Zm00001d003652	0.591598	0	0	Calmodulin-binding transcription activator protein with CG-1 and Ankyrin domains	umc2782	0	Etoposide-induced protein 2.4 (EI24) domain containing protein
Zm00001d022440	regulates	Zm00001d003652	0.574116	abi32	ABI3-VP1-transcription factor 32	HSI2-like	umc2782	0	Etoposide-induced protein 2.4 (EI24) domain containing protein
Zm00001d033378	regulates	Zm00001d003652	0.677255	hb33	Homeobox-transcription factor 33	BEL1-like homeodomain	umc2782	0	Etoposide-induced protein 2.4 (EI24) domain containing protein
Zm00001d045046	regulates	Zm00001d003652	0.586607	ptf1	Pi starvation-induced transcription factor1	LJRHL1-like	umc2782	0	Etoposide-induced protein 2.4 (EI24) domain containing protein
Zm00001d045155	regulates	Zm00001d003652	0.691912	bsdtf9	BSD-transcription factor 9	BSD domain-containing protein	umc2782	0	Etoposide-induced protein 2.4 (EI24) domain containing protein
Zm00001d017084	regulates	Zm00001d003756	0.869949	nactf13	NAC-transcription factor 13	NAC domain containing protein	si606031e03a	0	Protein of unknown function (DUF1279)
Zm00001d033378	regulates	Zm00001d003756	0.541805	hb33	Homeobox-transcription factor 33	BEL1-like homeodomain	si606031e03a	0	Protein of unknown function (DUF1279)
Zm00001d043153	regulates	Zm00001d003756	0.579075	obf3	octopine synthase binding factor3	bZIP transcription factor family protein	si606031e03a	0	Protein of unknown function (DUF1279)
Zm00001d045046	regulates	Zm00001d003756	0.581946	ptf1	Pi starvation-induced transcription factor1	LJRHL1-like	si606031e03a	0	Protein of unknown function (DUF1279)
Zm00001d045155	regulates	Zm00001d003756	0.507395	bsdtf9	BSD-transcription factor 9	BSD domain-containing protein	si606031e03a	0	Protein of unknown function (DUF1279)
Zm00001d003601	regulates	Zm00001d003855	0.534356	abi17	ABI3-VP1-transcription factor 17	auxin response factor	0	0	Cysteine proteinases superfamily protein
Zm00001d009562	regulates	Zm00001d003855	0.531723	hb29	Homeobox-transcription factor 29	homeobox-1	0	0	Cysteine proteinases superfamily protein
Zm00001d022440	regulates	Zm00001d003855	0.556723	abi32	ABI3-VP1-transcription factor 32	HSI2-like	0	0	Cysteine proteinases superfamily protein
Zm00001d033378	regulates	Zm00001d003855	0.622824	hb33	Homeobox-transcription factor 33	BEL1-like homeodomain	0	0	Cysteine proteinases superfamily protein
Zm00001d045046	regulates	Zm00001d003855	0.730475	ptf1	Pi starvation-induced transcription factor1	LJRHL1-like	0	0	Cysteine proteinases superfamily protein
Zm00001d002489	regulates	Zm00001d003878	0.552598	platz5	PLATZ-transcription factor 5	PLATZ transcription factor family protein	phm3457	0	Exostosin family protein
Zm00001d003601	regulates	Zm00001d003878	0.544078	abi17	ABI3-VP1-transcription factor 17	auxin response factor	phm3457	0	Exostosin family protein
Zm00001d022440	regulates	Zm00001d003878	0.700822	abi32	ABI3-VP1-transcription factor 32	HSI2-like	phm3457	0	Exostosin family protein
Zm00001d033378	regulates	Zm00001d003878	0.523441	hb33	Homeobox-transcription factor 33	BEL1-like homeodomain	phm3457	0	Exostosin family protein
Zm00001d042267	regulates	Zm00001d003878	0.567204	arftf10	ARF-transcription factor 10	auxin response factor	phm3457	0	Exostosin family protein
Zm00001d045046	regulates	Zm00001d003878	0.519676	ptf1	Pi starvation-induced transcription factor1	LJRHL1-like	phm3457	0	Exostosin family protein
Zm00001d045112	regulates	Zm00001d003878	0.531058	arr2	ARR-B-transcription factor 2	response regulator	phm3457	0	Exostosin family protein
Zm00001d045155	regulates	Zm00001d003878	0.565178	bsdtf9	BSD-transcription factor 9	BSD domain-containing protein	phm3457	0	Exostosin family protein
Zm00001d000112	regulates	Zm00001d003928	0.562518	nactf125	NAC-transcription factor 125	NAC domain containing protein	0	0	membrane-anchored ubiquitin-fold protein 4 precursor
Zm00001d002489	regulates	Zm00001d003928	0.594247	platz5	PLATZ-transcription factor 5	PLATZ transcription factor family protein	0	0	membrane-anchored ubiquitin-fold protein 4 precursor
Zm00001d009562	regulates	Zm00001d003928	0.524541	hb29	Homeobox-transcription factor 29	homeobox-1	0	0	membrane-anchored ubiquitin-fold protein 4 precursor
Zm00001d011878	regulates	Zm00001d003928	0.571201	trl1	tassels replace upper ears-like1	Ankyrin repeat family protein / BTB/POZ domain-containing protein	0	0	membrane-anchored ubiquitin-fold protein 4 precursor
Zm00001d021516	regulates	Zm00001d003928	0.557807	camta2	CAMTA-transcription factor 2	calmodulin binding;transcription regulators	0	0	membrane-anchored ubiquitin-fold protein 4 precursor
Zm00001d022185	regulates	Zm00001d003928	0.530804	0	0	Calmodulin-binding transcription activator protein with CG-1 and Ankyrin domains	0	0	membrane-anchored ubiquitin-fold protein 4 precursor
Zm00001d022440	regulates	Zm00001d003928	0.62626	abi32	ABI3-VP1-transcription factor 32	HSI2-like	0	0	membrane-anchored ubiquitin-fold protein 4 precursor
Zm00001d024732	regulates	Zm00001d003928	0.545688	prh29	protein phosphatase homolog29	Protein phosphatase 2C family protein	0	0	membrane-anchored ubiquitin-fold protein 4 precursor
Zm00001d033378	regulates	Zm00001d003928	0.703523	hb33	Homeobox-transcription factor 33	BEL1-like homeodomain	0	0	membrane-anchored ubiquitin-fold protein 4 precursor
Zm00001d042267	regulates	Zm00001d003928	0.676533	arftf10	ARF-transcription factor 10	auxin response factor	0	0	membrane-anchored ubiquitin-fold protein 4 precursor
Zm00001d045046	regulates	Zm00001d003928	0.557201	ptf1	Pi starvation-induced transcription factor1	LJRHL1-like	0	0	membrane-anchored ubiquitin-fold protein 4 precursor
Zm00001d045155	regulates	Zm00001d003928	0.840933	bsdtf9	BSD-transcription factor 9	BSD domain-containing protein	0	0	membrane-anchored ubiquitin-fold protein 4 precursor
Zm00001d003601	regulates	Zm00001d003958	0.673121	abi17	ABI3-VP1-transcription factor 17	auxin response factor	camta1	CAMTA-transcription factor 1	Calmodulin-binding transcription activator protein with CG-1 and Ankyrin domains
Zm00001d009562	regulates	Zm00001d003958	0.629147	hb29	Homeobox-transcription factor 29	homeobox-1	camta1	CAMTA-transcription factor 1	Calmodulin-binding transcription activator protein with CG-1 and Ankyrin domains
Zm00001d021516	regulates	Zm00001d003958	0.529488	camta2	CAMTA-transcription factor 2	calmodulin binding;transcription regulators	camta1	CAMTA-transcription factor 1	Calmodulin-binding transcription activator protein with CG-1 and Ankyrin domains
Zm00001d022440	regulates	Zm00001d003958	0.613156	abi32	ABI3-VP1-transcription factor 32	HSI2-like	camta1	CAMTA-transcription factor 1	Calmodulin-binding transcription activator protein with CG-1 and Ankyrin domains
Zm00001d042267	regulates	Zm00001d003958	0.611954	arftf10	ARF-transcription factor 10	auxin response factor	camta1	CAMTA-transcription factor 1	Calmodulin-binding transcription activator protein with CG-1 and Ankyrin domains
Zm00001d045155	regulates	Zm00001d003958	0.555849	bsdtf9	BSD-transcription factor 9	BSD domain-containing protein	camta1	CAMTA-transcription factor 1	Calmodulin-binding transcription activator protein with CG-1 and Ankyrin domains
Zm00001d009562	regulates	Zm00001d004573	0.726582	hb29	Homeobox-transcription factor 29	homeobox-1	0	0	PIF1-like helicase domain containing protein
Zm00001d033378	regulates	Zm00001d004573	0.566536	hb33	Homeobox-transcription factor 33	BEL1-like homeodomain	0	0	PIF1-like helicase domain containing protein
Zm00001d045046	regulates	Zm00001d004573	0.516774	ptf1	Pi starvation-induced transcription factor1	LJRHL1-like	0	0	PIF1-like helicase domain containing protein
Zm00001d017084	regulates	Zm00001d005348	0.549334	nactf13	NAC-transcription factor 13	NAC domain containing protein	ctr3	constitutive triple response3	Protein kinase superfamily protein
Zm00001d020834	regulates	Zm00001d005348	0.659131	bhlh106	bHLH-transcription factor 106	mitochondrial editing factor	ctr3	constitutive triple response3	Protein kinase superfamily protein
Zm00001d022185	regulates	Zm00001d005348	0.621541	0	0	Calmodulin-binding transcription activator protein with CG-1 and Ankyrin domains	ctr3	constitutive triple response3	Protein kinase superfamily protein
Zm00001d024732	regulates	Zm00001d005348	0.553246	prh29	protein phosphatase homolog29	Protein phosphatase 2C family protein	ctr3	constitutive triple response3	Protein kinase superfamily protein
Zm00001d034160	regulates	Zm00001d005348	0.577501	glk44	G2-like-transcription factor 44	Homeodomain-like superfamily protein	ctr3	constitutive triple response3	Protein kinase superfamily protein
Zm00001d041397	regulates	Zm00001d005348	0.574278	wrky110	WRKY-transcription factor 110	WRKY DNA-binding protein	ctr3	constitutive triple response3	Protein kinase superfamily protein
Zm00001d042267	regulates	Zm00001d005348	0.622508	arftf10	ARF-transcription factor 10	auxin response factor	ctr3	constitutive triple response3	Protein kinase superfamily protein
Zm00001d045046	regulates	Zm00001d005348	0.62465	ptf1	Pi starvation-induced transcription factor1	LJRHL1-like	ctr3	constitutive triple response3	Protein kinase superfamily protein
Zm00001d003601	regulates	Zm00001d005361	0.644872	abi17	ABI3-VP1-transcription factor 17	auxin response factor	0	0	FUS3-complementing gene
Zm00001d021309	regulates	Zm00001d005361	0.511791	0	0	Cyclin-like family protein	0	0	FUS3-complementing gene
Zm00001d021516	regulates	Zm00001d005361	0.54096	camta2	CAMTA-transcription factor 2	calmodulin binding;transcription regulators	0	0	FUS3-complementing gene
Zm00001d022440	regulates	Zm00001d005361	0.747669	abi32	ABI3-VP1-transcription factor 32	HSI2-like	0	0	FUS3-complementing gene
Zm00001d033378	regulates	Zm00001d005361	0.732302	hb33	Homeobox-transcription factor 33	BEL1-like homeodomain	0	0	FUS3-complementing gene
Zm00001d042267	regulates	Zm00001d005361	0.722832	arftf10	ARF-transcription factor 10	auxin response factor	0	0	FUS3-complementing gene
Zm00001d045046	regulates	Zm00001d005361	0.741342	ptf1	Pi starvation-induced transcription factor1	LJRHL1-like	0	0	FUS3-complementing gene
Zm00001d045155	regulates	Zm00001d005361	0.706398	bsdtf9	BSD-transcription factor 9	BSD domain-containing protein	0	0	FUS3-complementing gene
Zm00001d021309	regulates	Zm00001d005395	0.606261	0	0	Cyclin-like family protein	0	0	Regulator of chromosome condensation (RCC1) family protein
Zm00001d011878	regulates	Zm00001d005431	0.552461	trl1	tassels replace upper ears-like1	Ankyrin repeat family protein / BTB/POZ domain-containing protein	0	0	Beta-glucosidase, GBA2 type family protein
Zm00001d022185	regulates	Zm00001d005431	0.762929	0	0	Calmodulin-binding transcription activator protein with CG-1 and Ankyrin domains	0	0	Beta-glucosidase, GBA2 type family protein
Zm00001d022440	regulates	Zm00001d005431	0.603212	abi32	ABI3-VP1-transcription factor 32	HSI2-like	0	0	Beta-glucosidase, GBA2 type family protein
Zm00001d033378	regulates	Zm00001d005431	0.607808	hb33	Homeobox-transcription factor 33	BEL1-like homeodomain	0	0	Beta-glucosidase, GBA2 type family protein
Zm00001d045046	regulates	Zm00001d005431	0.542188	ptf1	Pi starvation-induced transcription factor1	LJRHL1-like	0	0	Beta-glucosidase, GBA2 type family protein
Zm00001d045155	regulates	Zm00001d005431	0.624487	bsdtf9	BSD-transcription factor 9	BSD domain-containing protein	0	0	Beta-glucosidase, GBA2 type family protein
Zm00001d020834	regulates	Zm00001d005631	0.544321	bhlh106	bHLH-transcription factor 106	mitochondrial editing factor	0	0	Ubiquitin domain-containing protein
Zm00001d002489	regulates	Zm00001d005684	0.550161	platz5	PLATZ-transcription factor 5	PLATZ transcription factor family protein	0	0	conserved hypothetical protein
Zm00001d009562	regulates	Zm00001d005684	0.818126	hb29	Homeobox-transcription factor 29	homeobox-1	0	0	conserved hypothetical protein
Zm00001d011878	regulates	Zm00001d005684	0.547319	trl1	tassels replace upper ears-like1	Ankyrin repeat family protein / BTB/POZ domain-containing protein	0	0	conserved hypothetical protein
Zm00001d022185	regulates	Zm00001d005684	0.614205	0	0	Calmodulin-binding transcription activator protein with CG-1 and Ankyrin domains	0	0	conserved hypothetical protein
Zm00001d022440	regulates	Zm00001d005684	0.623717	abi32	ABI3-VP1-transcription factor 32	HSI2-like	0	0	conserved hypothetical protein
Zm00001d024732	regulates	Zm00001d005684	0.523532	prh29	protein phosphatase homolog29	Protein phosphatase 2C family protein	0	0	conserved hypothetical protein
Zm00001d033378	regulates	Zm00001d005684	0.981498	hb33	Homeobox-transcription factor 33	BEL1-like homeodomain	0	0	conserved hypothetical protein
Zm00001d045046	regulates	Zm00001d005684	0.642294	ptf1	Pi starvation-induced transcription factor1	LJRHL1-like	0	0	conserved hypothetical protein
Zm00001d045155	regulates	Zm00001d005684	0.674261	bsdtf9	BSD-transcription factor 9	BSD domain-containing protein	0	0	conserved hypothetical protein
Zm00001d000112	regulates	Zm00001d005998	0.51646	nactf125	NAC-transcription factor 125	NAC domain containing protein	Zm00001d005998	0	S-adenosyl-L-methionine-dependent methyltransferases superfamily protein
Zm00001d002489	regulates	Zm00001d005998	0.565144	platz5	PLATZ-transcription factor 5	PLATZ transcription factor family protein	Zm00001d005998	0	S-adenosyl-L-methionine-dependent methyltransferases superfamily protein
Zm00001d009562	regulates	Zm00001d005998	0.652625	hb29	Homeobox-transcription factor 29	homeobox-1	Zm00001d005998	0	S-adenosyl-L-methionine-dependent methyltransferases superfamily protein
Zm00001d022185	regulates	Zm00001d005998	0.563111	0	0	Calmodulin-binding transcription activator protein with CG-1 and Ankyrin domains	Zm00001d005998	0	S-adenosyl-L-methionine-dependent methyltransferases superfamily protein
Zm00001d022440	regulates	Zm00001d005998	0.576113	abi32	ABI3-VP1-transcription factor 32	HSI2-like	Zm00001d005998	0	S-adenosyl-L-methionine-dependent methyltransferases superfamily protein
Zm00001d024732	regulates	Zm00001d005998	0.706213	prh29	protein phosphatase homolog29	Protein phosphatase 2C family protein	Zm00001d005998	0	S-adenosyl-L-methionine-dependent methyltransferases superfamily protein
Zm00001d033378	regulates	Zm00001d005998	0.71864	hb33	Homeobox-transcription factor 33	BEL1-like homeodomain	Zm00001d005998	0	S-adenosyl-L-methionine-dependent methyltransferases superfamily protein
Zm00001d042267	regulates	Zm00001d005998	0.594678	arftf10	ARF-transcription factor 10	auxin response factor	Zm00001d005998	0	S-adenosyl-L-methionine-dependent methyltransferases superfamily protein
Zm00001d045046	regulates	Zm00001d005998	0.701111	ptf1	Pi starvation-induced transcription factor1	LJRHL1-like	Zm00001d005998	0	S-adenosyl-L-methionine-dependent methyltransferases superfamily protein
Zm00001d045155	regulates	Zm00001d005998	0.588697	bsdtf9	BSD-transcription factor 9	BSD domain-containing protein	Zm00001d005998	0	S-adenosyl-L-methionine-dependent methyltransferases superfamily protein
Zm00001d002489	regulates	Zm00001d006112	0.55787	platz5	PLATZ-transcription factor 5	PLATZ transcription factor family protein	0	0	conserved hypothetical protein
Zm00001d003601	regulates	Zm00001d006112	0.669043	abi17	ABI3-VP1-transcription factor 17	auxin response factor	0	0	conserved hypothetical protein
Zm00001d009562	regulates	Zm00001d006112	0.608253	hb29	Homeobox-transcription factor 29	homeobox-1	0	0	conserved hypothetical protein
Zm00001d011878	regulates	Zm00001d006112	0.786133	trl1	tassels replace upper ears-like1	Ankyrin repeat family protein / BTB/POZ domain-containing protein	0	0	conserved hypothetical protein
Zm00001d021516	regulates	Zm00001d006112	0.692181	camta2	CAMTA-transcription factor 2	calmodulin binding;transcription regulators	0	0	conserved hypothetical protein
Zm00001d022185	regulates	Zm00001d006112	0.534585	0	0	Calmodulin-binding transcription activator protein with CG-1 and Ankyrin domains	0	0	conserved hypothetical protein
Zm00001d022440	regulates	Zm00001d006112	0.754663	abi32	ABI3-VP1-transcription factor 32	HSI2-like	0	0	conserved hypothetical protein
Zm00001d033378	regulates	Zm00001d006112	0.57535	hb33	Homeobox-transcription factor 33	BEL1-like homeodomain	0	0	conserved hypothetical protein
Zm00001d042267	regulates	Zm00001d006112	0.553643	arftf10	ARF-transcription factor 10	auxin response factor	0	0	conserved hypothetical protein
Zm00001d045046	regulates	Zm00001d006112	0.519019	ptf1	Pi starvation-induced transcription factor1	LJRHL1-like	0	0	conserved hypothetical protein
Zm00001d045155	regulates	Zm00001d006112	0.579825	bsdtf9	BSD-transcription factor 9	BSD domain-containing protein	0	0	conserved hypothetical protein
Zm00001d022440	regulates	Zm00001d006184	0.609045	abi32	ABI3-VP1-transcription factor 32	HSI2-like	tac1	tiller angle control1	hypothetical protein
Zm00001d033378	regulates	Zm00001d006184	0.533028	hb33	Homeobox-transcription factor 33	BEL1-like homeodomain	tac1	tiller angle control1	hypothetical protein
Zm00001d045046	regulates	Zm00001d006184	0.509348	ptf1	Pi starvation-induced transcription factor1	LJRHL1-like	tac1	tiller angle control1	hypothetical protein
Zm00001d045155	regulates	Zm00001d006184	0.672859	bsdtf9	BSD-transcription factor 9	BSD domain-containing protein	tac1	tiller angle control1	hypothetical protein
Zm00001d009562	regulates	Zm00001d006308	0.585036	hb29	Homeobox-transcription factor 29	homeobox-1	0	0	Protein kinase superfamily protein
Zm00001d022440	regulates	Zm00001d006308	0.60139	abi32	ABI3-VP1-transcription factor 32	HSI2-like	0	0	Protein kinase superfamily protein
Zm00001d033378	regulates	Zm00001d006308	0.608716	hb33	Homeobox-transcription factor 33	BEL1-like homeodomain	0	0	Protein kinase superfamily protein
Zm00001d041397	regulates	Zm00001d006308	0.554087	wrky110	WRKY-transcription factor 110	WRKY DNA-binding protein	0	0	Protein kinase superfamily protein
Zm00001d045046	regulates	Zm00001d006308	0.837444	ptf1	Pi starvation-induced transcription factor1	LJRHL1-like	0	0	Protein kinase superfamily protein
Zm00001d045155	regulates	Zm00001d006308	0.509963	bsdtf9	BSD-transcription factor 9	BSD domain-containing protein	0	0	Protein kinase superfamily protein
Zm00001d009562	regulates	Zm00001d006371	0.672283	hb29	Homeobox-transcription factor 29	homeobox-1	0	0	C2 calcium/lipid-binding plant phosphoribosyltransferase family protein
Zm00001d033378	regulates	Zm00001d006371	0.593862	hb33	Homeobox-transcription factor 33	BEL1-like homeodomain	0	0	C2 calcium/lipid-binding plant phosphoribosyltransferase family protein
Zm00001d000112	regulates	Zm00001d006389	0.509993	nactf125	NAC-transcription factor 125	NAC domain containing protein	0	0	small G protein family protein / RhoGAP family protein
Zm00001d002489	regulates	Zm00001d006389	0.727076	platz5	PLATZ-transcription factor 5	PLATZ transcription factor family protein	0	0	small G protein family protein / RhoGAP family protein
Zm00001d003601	regulates	Zm00001d006389	0.560977	abi17	ABI3-VP1-transcription factor 17	auxin response factor	0	0	small G protein family protein / RhoGAP family protein
Zm00001d009562	regulates	Zm00001d006389	0.789238	hb29	Homeobox-transcription factor 29	homeobox-1	0	0	small G protein family protein / RhoGAP family protein
Zm00001d021309	regulates	Zm00001d006389	0.544235	0	0	Cyclin-like family protein	0	0	small G protein family protein / RhoGAP family protein
Zm00001d021516	regulates	Zm00001d006389	0.648869	camta2	CAMTA-transcription factor 2	calmodulin binding;transcription regulators	0	0	small G protein family protein / RhoGAP family protein
Zm00001d022440	regulates	Zm00001d006389	0.637126	abi32	ABI3-VP1-transcription factor 32	HSI2-like	0	0	small G protein family protein / RhoGAP family protein
Zm00001d042267	regulates	Zm00001d006389	0.567056	arftf10	ARF-transcription factor 10	auxin response factor	0	0	small G protein family protein / RhoGAP family protein
Zm00001d009562	regulates	Zm00001d006602	0.587676	hb29	Homeobox-transcription factor 29	homeobox-1	0	0	ARF-GAP domain
Zm00001d021516	regulates	Zm00001d006602	0.790623	camta2	CAMTA-transcription factor 2	calmodulin binding;transcription regulators	0	0	ARF-GAP domain
Zm00001d022440	regulates	Zm00001d006602	0.543659	abi32	ABI3-VP1-transcription factor 32	HSI2-like	0	0	ARF-GAP domain
Zm00001d024732	regulates	Zm00001d006602	0.505692	prh29	protein phosphatase homolog29	Protein phosphatase 2C family protein	0	0	ARF-GAP domain
Zm00001d034160	regulates	Zm00001d006602	0.513701	glk44	G2-like-transcription factor 44	Homeodomain-like superfamily protein	0	0	ARF-GAP domain
Zm00001d042267	regulates	Zm00001d006602	0.620204	arftf10	ARF-transcription factor 10	auxin response factor	0	0	ARF-GAP domain
Zm00001d045155	regulates	Zm00001d006602	0.558001	bsdtf9	BSD-transcription factor 9	BSD domain-containing protein	0	0	ARF-GAP domain
Zm00001d011878	regulates	Zm00001d006628	0.569279	trl1	tassels replace upper ears-like1	Ankyrin repeat family protein / BTB/POZ domain-containing protein	0	0	time for coffee
Zm00001d021516	regulates	Zm00001d006628	0.663303	camta2	CAMTA-transcription factor 2	calmodulin binding;transcription regulators	0	0	time for coffee
Zm00001d024732	regulates	Zm00001d006628	0.574083	prh29	protein phosphatase homolog29	Protein phosphatase 2C family protein	0	0	time for coffee
Zm00001d045046	regulates	Zm00001d006628	0.5537	ptf1	Pi starvation-induced transcription factor1	LJRHL1-like	0	0	time for coffee
Zm00001d045155	regulates	Zm00001d006628	0.508018	bsdtf9	BSD-transcription factor 9	BSD domain-containing protein	0	0	time for coffee
Zm00001d009562	regulates	Zm00001d006884	0.510909	hb29	Homeobox-transcription factor 29	homeobox-1	0	0	SAP domain-containing protein
Zm00001d022185	regulates	Zm00001d006884	0.610055	0	0	Calmodulin-binding transcription activator protein with CG-1 and Ankyrin domains	0	0	SAP domain-containing protein
Zm00001d022440	regulates	Zm00001d006884	0.505415	abi32	ABI3-VP1-transcription factor 32	HSI2-like	0	0	SAP domain-containing protein
Zm00001d033378	regulates	Zm00001d006884	0.744225	hb33	Homeobox-transcription factor 33	BEL1-like homeodomain	0	0	SAP domain-containing protein
Zm00001d045046	regulates	Zm00001d006884	0.642812	ptf1	Pi starvation-induced transcription factor1	LJRHL1-like	0	0	SAP domain-containing protein
Zm00001d002489	regulates	Zm00001d006942	0.577198	platz5	PLATZ-transcription factor 5	PLATZ transcription factor family protein	pco104083	0	Chaperone DnaJ-domain superfamily protein
Zm00001d003601	regulates	Zm00001d006942	0.56577	abi17	ABI3-VP1-transcription factor 17	auxin response factor	pco104083	0	Chaperone DnaJ-domain superfamily protein
Zm00001d003958	regulates	Zm00001d006942	0.619091	camta1	CAMTA-transcription factor 1	Calmodulin-binding transcription activator protein with CG-1 and Ankyrin domains	pco104083	0	Chaperone DnaJ-domain superfamily protein
Zm00001d009562	regulates	Zm00001d006942	0.58926	hb29	Homeobox-transcription factor 29	homeobox-1	pco104083	0	Chaperone DnaJ-domain superfamily protein
Zm00001d011878	regulates	Zm00001d006942	0.665492	trl1	tassels replace upper ears-like1	Ankyrin repeat family protein / BTB/POZ domain-containing protein	pco104083	0	Chaperone DnaJ-domain superfamily protein
Zm00001d021516	regulates	Zm00001d006942	0.719239	camta2	CAMTA-transcription factor 2	calmodulin binding;transcription regulators	pco104083	0	Chaperone DnaJ-domain superfamily protein
Zm00001d022185	regulates	Zm00001d006942	0.522245	0	0	Calmodulin-binding transcription activator protein with CG-1 and Ankyrin domains	pco104083	0	Chaperone DnaJ-domain superfamily protein
Zm00001d022440	regulates	Zm00001d006942	0.677915	abi32	ABI3-VP1-transcription factor 32	HSI2-like	pco104083	0	Chaperone DnaJ-domain superfamily protein
Zm00001d024732	regulates	Zm00001d006942	0.603977	prh29	protein phosphatase homolog29	Protein phosphatase 2C family protein	pco104083	0	Chaperone DnaJ-domain superfamily protein
Zm00001d033378	regulates	Zm00001d006942	0.580216	hb33	Homeobox-transcription factor 33	BEL1-like homeodomain	pco104083	0	Chaperone DnaJ-domain superfamily protein
Zm00001d042267	regulates	Zm00001d006942	0.609039	arftf10	ARF-transcription factor 10	auxin response factor	pco104083	0	Chaperone DnaJ-domain superfamily protein
Zm00001d045046	regulates	Zm00001d006942	0.692867	ptf1	Pi starvation-induced transcription factor1	LJRHL1-like	pco104083	0	Chaperone DnaJ-domain superfamily protein
Zm00001d045112	regulates	Zm00001d006942	0.507883	arr2	ARR-B-transcription factor 2	response regulator	pco104083	0	Chaperone DnaJ-domain superfamily protein
Zm00001d045155	regulates	Zm00001d006942	0.70253	bsdtf9	BSD-transcription factor 9	BSD domain-containing protein	pco104083	0	Chaperone DnaJ-domain superfamily protein
Zm00001d000112	regulates	Zm00001d006944	0.540508	nactf125	NAC-transcription factor 125	NAC domain containing protein	cipk21	calcineurin B-like-interacting protein kinase21	CBL-interacting protein kinase
Zm00001d002489	regulates	Zm00001d006944	0.557353	platz5	PLATZ-transcription factor 5	PLATZ transcription factor family protein	cipk21	calcineurin B-like-interacting protein kinase21	CBL-interacting protein kinase
Zm00001d003601	regulates	Zm00001d006944	0.501976	abi17	ABI3-VP1-transcription factor 17	auxin response factor	cipk21	calcineurin B-like-interacting protein kinase21	CBL-interacting protein kinase
Zm00001d022185	regulates	Zm00001d006944	0.684816	0	0	Calmodulin-binding transcription activator protein with CG-1 and Ankyrin domains	cipk21	calcineurin B-like-interacting protein kinase21	CBL-interacting protein kinase
Zm00001d022440	regulates	Zm00001d006944	0.604601	abi32	ABI3-VP1-transcription factor 32	HSI2-like	cipk21	calcineurin B-like-interacting protein kinase21	CBL-interacting protein kinase
Zm00001d024732	regulates	Zm00001d006944	0.546033	prh29	protein phosphatase homolog29	Protein phosphatase 2C family protein	cipk21	calcineurin B-like-interacting protein kinase21	CBL-interacting protein kinase
Zm00001d033378	regulates	Zm00001d006944	0.628515	hb33	Homeobox-transcription factor 33	BEL1-like homeodomain	cipk21	calcineurin B-like-interacting protein kinase21	CBL-interacting protein kinase
Zm00001d042267	regulates	Zm00001d006944	0.517912	arftf10	ARF-transcription factor 10	auxin response factor	cipk21	calcineurin B-like-interacting protein kinase21	CBL-interacting protein kinase
Zm00001d045046	regulates	Zm00001d006944	0.616931	ptf1	Pi starvation-induced transcription factor1	LJRHL1-like	cipk21	calcineurin B-like-interacting protein kinase21	CBL-interacting protein kinase
Zm00001d045155	regulates	Zm00001d006944	0.576178	bsdtf9	BSD-transcription factor 9	BSD domain-containing protein	cipk21	calcineurin B-like-interacting protein kinase21	CBL-interacting protein kinase
Zm00001d002489	regulates	Zm00001d007102	0.642053	platz5	PLATZ-transcription factor 5	PLATZ transcription factor family protein	0	0	RING/U-box superfamily protein
Zm00001d003601	regulates	Zm00001d007102	0.749688	abi17	ABI3-VP1-transcription factor 17	auxin response factor	0	0	RING/U-box superfamily protein
Zm00001d003958	regulates	Zm00001d007102	0.56107	camta1	CAMTA-transcription factor 1	Calmodulin-binding transcription activator protein with CG-1 and Ankyrin domains	0	0	RING/U-box superfamily protein
Zm00001d011878	regulates	Zm00001d007102	0.629276	trl1	tassels replace upper ears-like1	Ankyrin repeat family protein / BTB/POZ domain-containing protein	0	0	RING/U-box superfamily protein
Zm00001d021516	regulates	Zm00001d007102	0.59922	camta2	CAMTA-transcription factor 2	calmodulin binding;transcription regulators	0	0	RING/U-box superfamily protein
Zm00001d022440	regulates	Zm00001d007102	0.771386	abi32	ABI3-VP1-transcription factor 32	HSI2-like	0	0	RING/U-box superfamily protein
Zm00001d033378	regulates	Zm00001d007102	0.546413	hb33	Homeobox-transcription factor 33	BEL1-like homeodomain	0	0	RING/U-box superfamily protein
Zm00001d042267	regulates	Zm00001d007102	0.583363	arftf10	ARF-transcription factor 10	auxin response factor	0	0	RING/U-box superfamily protein
Zm00001d045046	regulates	Zm00001d007102	0.531153	ptf1	Pi starvation-induced transcription factor1	LJRHL1-like	0	0	RING/U-box superfamily protein
Zm00001d045155	regulates	Zm00001d007102	0.616841	bsdtf9	BSD-transcription factor 9	BSD domain-containing protein	0	0	RING/U-box superfamily protein
Zm00001d002489	regulates	Zm00001d007130	0.690364	platz5	PLATZ-transcription factor 5	PLATZ transcription factor family protein	0	0	Heavy metal transport/detoxification superfamily protein
Zm00001d003601	regulates	Zm00001d007130	0.566909	abi17	ABI3-VP1-transcription factor 17	auxin response factor	0	0	Heavy metal transport/detoxification superfamily protein
Zm00001d003958	regulates	Zm00001d007130	0.566007	camta1	CAMTA-transcription factor 1	Calmodulin-binding transcription activator protein with CG-1 and Ankyrin domains	0	0	Heavy metal transport/detoxification superfamily protein
Zm00001d011969	regulates	Zm00001d007130	0.715733	nactf9	NAC-transcription factor 9	NAC domain containing protein	0	0	Heavy metal transport/detoxification superfamily protein
Zm00001d022440	regulates	Zm00001d007130	0.579879	abi32	ABI3-VP1-transcription factor 32	HSI2-like	0	0	Heavy metal transport/detoxification superfamily protein
Zm00001d034160	regulates	Zm00001d007130	0.588638	glk44	G2-like-transcription factor 44	Homeodomain-like superfamily protein	0	0	Heavy metal transport/detoxification superfamily protein
Zm00001d003601	regulates	Zm00001d007294	0.640273	abi17	ABI3-VP1-transcription factor 17	auxin response factor	0	0	RNI-like superfamily protein
Zm00001d022185	regulates	Zm00001d007503	0.708771	0	0	Calmodulin-binding transcription activator protein with CG-1 and Ankyrin domains	IDP2586	0	Protein of unknown function, DUF593
Zm00001d022440	regulates	Zm00001d007503	0.553003	abi32	ABI3-VP1-transcription factor 32	HSI2-like	IDP2586	0	Protein of unknown function, DUF593
Zm00001d033378	regulates	Zm00001d007503	0.506709	hb33	Homeobox-transcription factor 33	BEL1-like homeodomain	IDP2586	0	Protein of unknown function, DUF593
Zm00001d045046	regulates	Zm00001d007503	0.63158	ptf1	Pi starvation-induced transcription factor1	LJRHL1-like	IDP2586	0	Protein of unknown function, DUF593
Zm00001d045155	regulates	Zm00001d007503	0.541952	bsdtf9	BSD-transcription factor 9	BSD domain-containing protein	IDP2586	0	Protein of unknown function, DUF593
Zm00001d009562	regulates	Zm00001d007886	0.749973	hb29	Homeobox-transcription factor 29	homeobox-1	LOC103648264	0	ENHANCED DOWNY MILDEW
Zm00001d021309	regulates	Zm00001d007886	0.517115	0	0	Cyclin-like family protein	LOC103648264	0	ENHANCED DOWNY MILDEW
Zm00001d033378	regulates	Zm00001d007886	0.551634	hb33	Homeobox-transcription factor 33	BEL1-like homeodomain	LOC103648264	0	ENHANCED DOWNY MILDEW
Zm00001d045046	regulates	Zm00001d007886	0.575799	ptf1	Pi starvation-induced transcription factor1	LJRHL1-like	LOC103648264	0	ENHANCED DOWNY MILDEW
Zm00001d003601	regulates	Zm00001d007892	0.501759	abi17	ABI3-VP1-transcription factor 17	auxin response factor	pco118301	0	branched-chain alpha-keto acid decarboxylase E1 beta subunit
Zm00001d009562	regulates	Zm00001d007892	0.828085	hb29	Homeobox-transcription factor 29	homeobox-1	pco118301	0	branched-chain alpha-keto acid decarboxylase E1 beta subunit
Zm00001d011878	regulates	Zm00001d007892	0.518265	trl1	tassels replace upper ears-like1	Ankyrin repeat family protein / BTB/POZ domain-containing protein	pco118301	0	branched-chain alpha-keto acid decarboxylase E1 beta subunit
Zm00001d011969	regulates	Zm00001d007892	0.511409	nactf9	NAC-transcription factor 9	NAC domain containing protein	pco118301	0	branched-chain alpha-keto acid decarboxylase E1 beta subunit
Zm00001d021516	regulates	Zm00001d007892	0.69638	camta2	CAMTA-transcription factor 2	calmodulin binding;transcription regulators	pco118301	0	branched-chain alpha-keto acid decarboxylase E1 beta subunit
Zm00001d022440	regulates	Zm00001d007892	0.567797	abi32	ABI3-VP1-transcription factor 32	HSI2-like	pco118301	0	branched-chain alpha-keto acid decarboxylase E1 beta subunit
Zm00001d034160	regulates	Zm00001d007892	0.524459	glk44	G2-like-transcription factor 44	Homeodomain-like superfamily protein	pco118301	0	branched-chain alpha-keto acid decarboxylase E1 beta subunit
Zm00001d041397	regulates	Zm00001d007892	0.56462	wrky110	WRKY-transcription factor 110	WRKY DNA-binding protein	pco118301	0	branched-chain alpha-keto acid decarboxylase E1 beta subunit
Zm00001d042267	regulates	Zm00001d007892	0.644693	arftf10	ARF-transcription factor 10	auxin response factor	pco118301	0	branched-chain alpha-keto acid decarboxylase E1 beta subunit
Zm00001d045155	regulates	Zm00001d007892	0.530671	bsdtf9	BSD-transcription factor 9	BSD domain-containing protein	pco118301	0	branched-chain alpha-keto acid decarboxylase E1 beta subunit
Zm00001d002489	regulates	Zm00001d008178	0.500881	platz5	PLATZ-transcription factor 5	PLATZ transcription factor family protein	pco084581b	0	P-glycoprotein
Zm00001d022185	regulates	Zm00001d008178	0.622207	0	0	Calmodulin-binding transcription activator protein with CG-1 and Ankyrin domains	pco084581b	0	P-glycoprotein
Zm00001d022440	regulates	Zm00001d008178	0.567236	abi32	ABI3-VP1-transcription factor 32	HSI2-like	pco084581b	0	P-glycoprotein
Zm00001d045046	regulates	Zm00001d008178	0.541012	ptf1	Pi starvation-induced transcription factor1	LJRHL1-like	pco084581b	0	P-glycoprotein
Zm00001d045155	regulates	Zm00001d008178	0.533387	bsdtf9	BSD-transcription factor 9	BSD domain-containing protein	pco084581b	0	P-glycoprotein
Zm00001d000112	regulates	Zm00001d008377	0.603309	nactf125	NAC-transcription factor 125	NAC domain containing protein	0	0	Zinc-binding dehydrogenase family protein
Zm00001d009562	regulates	Zm00001d008377	0.561932	hb29	Homeobox-transcription factor 29	homeobox-1	0	0	Zinc-binding dehydrogenase family protein
Zm00001d011969	regulates	Zm00001d008377	0.530569	nactf9	NAC-transcription factor 9	NAC domain containing protein	0	0	Zinc-binding dehydrogenase family protein
Zm00001d022185	regulates	Zm00001d008377	0.591304	0	0	Calmodulin-binding transcription activator protein with CG-1 and Ankyrin domains	0	0	Zinc-binding dehydrogenase family protein
Zm00001d022440	regulates	Zm00001d008377	0.797122	abi32	ABI3-VP1-transcription factor 32	HSI2-like	0	0	Zinc-binding dehydrogenase family protein
Zm00001d033378	regulates	Zm00001d008377	0.656407	hb33	Homeobox-transcription factor 33	BEL1-like homeodomain	0	0	Zinc-binding dehydrogenase family protein
Zm00001d045046	regulates	Zm00001d008377	0.563942	ptf1	Pi starvation-induced transcription factor1	LJRHL1-like	0	0	Zinc-binding dehydrogenase family protein
Zm00001d045112	regulates	Zm00001d008377	0.661831	arr2	ARR-B-transcription factor 2	response regulator	0	0	Zinc-binding dehydrogenase family protein
Zm00001d045155	regulates	Zm00001d008377	0.552587	bsdtf9	BSD-transcription factor 9	BSD domain-containing protein	0	0	Zinc-binding dehydrogenase family protein
Zm00001d000112	regulates	Zm00001d008417	0.554012	nactf125	NAC-transcription factor 125	NAC domain containing protein	0	0	HD domain-containing metal-dependent phosphohydrolase family protein
Zm00001d021309	regulates	Zm00001d008417	0.589351	0	0	Cyclin-like family protein	0	0	HD domain-containing metal-dependent phosphohydrolase family protein
Zm00001d022440	regulates	Zm00001d008417	0.645138	abi32	ABI3-VP1-transcription factor 32	HSI2-like	0	0	HD domain-containing metal-dependent phosphohydrolase family protein
Zm00001d033378	regulates	Zm00001d008417	0.590369	hb33	Homeobox-transcription factor 33	BEL1-like homeodomain	0	0	HD domain-containing metal-dependent phosphohydrolase family protein
Zm00001d045112	regulates	Zm00001d008417	0.567808	arr2	ARR-B-transcription factor 2	response regulator	0	0	HD domain-containing metal-dependent phosphohydrolase family protein
Zm00001d002489	regulates	Zm00001d008727	0.614649	platz5	PLATZ-transcription factor 5	PLATZ transcription factor family protein	pld2	phospholipase D2	phospholipase D alpha
Zm00001d003601	regulates	Zm00001d008727	0.618808	abi17	ABI3-VP1-transcription factor 17	auxin response factor	pld2	phospholipase D2	phospholipase D alpha
Zm00001d009562	regulates	Zm00001d008727	0.739923	hb29	Homeobox-transcription factor 29	homeobox-1	pld2	phospholipase D2	phospholipase D alpha
Zm00001d011878	regulates	Zm00001d008727	0.683015	trl1	tassels replace upper ears-like1	Ankyrin repeat family protein / BTB/POZ domain-containing protein	pld2	phospholipase D2	phospholipase D alpha
Zm00001d021516	regulates	Zm00001d008727	0.707687	camta2	CAMTA-transcription factor 2	calmodulin binding;transcription regulators	pld2	phospholipase D2	phospholipase D alpha
Zm00001d022185	regulates	Zm00001d008727	0.582024	0	0	Calmodulin-binding transcription activator protein with CG-1 and Ankyrin domains	pld2	phospholipase D2	phospholipase D alpha
Zm00001d022440	regulates	Zm00001d008727	0.74419	abi32	ABI3-VP1-transcription factor 32	HSI2-like	pld2	phospholipase D2	phospholipase D alpha
Zm00001d024732	regulates	Zm00001d008727	0.500316	prh29	protein phosphatase homolog29	Protein phosphatase 2C family protein	pld2	phospholipase D2	phospholipase D alpha
Zm00001d033378	regulates	Zm00001d008727	0.68636	hb33	Homeobox-transcription factor 33	BEL1-like homeodomain	pld2	phospholipase D2	phospholipase D alpha
Zm00001d042267	regulates	Zm00001d008727	0.615041	arftf10	ARF-transcription factor 10	auxin response factor	pld2	phospholipase D2	phospholipase D alpha
Zm00001d045046	regulates	Zm00001d008727	0.700728	ptf1	Pi starvation-induced transcription factor1	LJRHL1-like	pld2	phospholipase D2	phospholipase D alpha
Zm00001d045155	regulates	Zm00001d008727	0.639336	bsdtf9	BSD-transcription factor 9	BSD domain-containing protein	pld2	phospholipase D2	phospholipase D alpha
Zm00001d009562	regulates	Zm00001d008907	0.541041	hb29	Homeobox-transcription factor 29	homeobox-1	0	0	CTC-interacting domain
Zm00001d021309	regulates	Zm00001d008907	0.513596	0	0	Cyclin-like family protein	0	0	CTC-interacting domain
Zm00001d021516	regulates	Zm00001d008907	0.566526	camta2	CAMTA-transcription factor 2	calmodulin binding;transcription regulators	0	0	CTC-interacting domain
Zm00001d022440	regulates	Zm00001d008907	0.584833	abi32	ABI3-VP1-transcription factor 32	HSI2-like	0	0	CTC-interacting domain
Zm00001d033378	regulates	Zm00001d008907	0.606558	hb33	Homeobox-transcription factor 33	BEL1-like homeodomain	0	0	CTC-interacting domain
Zm00001d045112	regulates	Zm00001d008907	0.725437	arr2	ARR-B-transcription factor 2	response regulator	0	0	CTC-interacting domain
Zm00001d021309	regulates	Zm00001d009085	0.578973	0	0	Cyclin-like family protein	GRMZM2G406715	0	Protein phosphatase 2C family protein
Zm00001d021516	regulates	Zm00001d009085	0.549667	camta2	CAMTA-transcription factor 2	calmodulin binding;transcription regulators	GRMZM2G406715	0	Protein phosphatase 2C family protein
Zm00001d000112	regulates	Zm00001d009359	0.641434	nactf125	NAC-transcription factor 125	NAC domain containing protein	AY110113	0	Ubiquitin fusion degradation UFD1 family protein
Zm00001d003601	regulates	Zm00001d009359	0.536366	abi17	ABI3-VP1-transcription factor 17	auxin response factor	AY110113	0	Ubiquitin fusion degradation UFD1 family protein
Zm00001d021309	regulates	Zm00001d009359	0.515227	0	0	Cyclin-like family protein	AY110113	0	Ubiquitin fusion degradation UFD1 family protein
Zm00001d022440	regulates	Zm00001d009359	0.658634	abi32	ABI3-VP1-transcription factor 32	HSI2-like	AY110113	0	Ubiquitin fusion degradation UFD1 family protein
Zm00001d033378	regulates	Zm00001d009359	0.584417	hb33	Homeobox-transcription factor 33	BEL1-like homeodomain	AY110113	0	Ubiquitin fusion degradation UFD1 family protein
Zm00001d045046	regulates	Zm00001d009359	0.706075	ptf1	Pi starvation-induced transcription factor1	LJRHL1-like	AY110113	0	Ubiquitin fusion degradation UFD1 family protein
Zm00001d045155	regulates	Zm00001d009359	0.515569	bsdtf9	BSD-transcription factor 9	BSD domain-containing protein	AY110113	0	Ubiquitin fusion degradation UFD1 family protein
Zm00001d003601	regulates	Zm00001d009525	0.576389	abi17	ABI3-VP1-transcription factor 17	auxin response factor	0	0	conserved hypothetical protein
Zm00001d003958	regulates	Zm00001d009525	0.656069	camta1	CAMTA-transcription factor 1	Calmodulin-binding transcription activator protein with CG-1 and Ankyrin domains	0	0	conserved hypothetical protein
Zm00001d011878	regulates	Zm00001d009525	0.654811	trl1	tassels replace upper ears-like1	Ankyrin repeat family protein / BTB/POZ domain-containing protein	0	0	conserved hypothetical protein
Zm00001d022440	regulates	Zm00001d009525	0.619163	abi32	ABI3-VP1-transcription factor 32	HSI2-like	0	0	conserved hypothetical protein
Zm00001d033378	regulates	Zm00001d009525	0.515059	hb33	Homeobox-transcription factor 33	BEL1-like homeodomain	0	0	conserved hypothetical protein
Zm00001d042267	regulates	Zm00001d009525	0.51209	arftf10	ARF-transcription factor 10	auxin response factor	0	0	conserved hypothetical protein
Zm00001d045155	regulates	Zm00001d009525	0.589839	bsdtf9	BSD-transcription factor 9	BSD domain-containing protein	0	0	conserved hypothetical protein
Zm00001d003601	regulates	Zm00001d009562	0.54059	abi17	ABI3-VP1-transcription factor 17	auxin response factor	hb29	Homeobox-transcription factor 29	homeobox-1
Zm00001d003958	regulates	Zm00001d009562	0.570815	camta1	CAMTA-transcription factor 1	Calmodulin-binding transcription activator protein with CG-1 and Ankyrin domains	hb29	Homeobox-transcription factor 29	homeobox-1
Zm00001d011878	regulates	Zm00001d009562	0.520509	trl1	tassels replace upper ears-like1	Ankyrin repeat family protein / BTB/POZ domain-containing protein	hb29	Homeobox-transcription factor 29	homeobox-1
Zm00001d021516	regulates	Zm00001d009562	0.58214	camta2	CAMTA-transcription factor 2	calmodulin binding;transcription regulators	hb29	Homeobox-transcription factor 29	homeobox-1
Zm00001d022440	regulates	Zm00001d009562	0.67319	abi32	ABI3-VP1-transcription factor 32	HSI2-like	hb29	Homeobox-transcription factor 29	homeobox-1
Zm00001d024732	regulates	Zm00001d009562	0.562751	prh29	protein phosphatase homolog29	Protein phosphatase 2C family protein	hb29	Homeobox-transcription factor 29	homeobox-1
Zm00001d033378	regulates	Zm00001d009562	0.759213	hb33	Homeobox-transcription factor 33	BEL1-like homeodomain	hb29	Homeobox-transcription factor 29	homeobox-1
Zm00001d045046	regulates	Zm00001d009562	0.688727	ptf1	Pi starvation-induced transcription factor1	LJRHL1-like	hb29	Homeobox-transcription factor 29	homeobox-1
Zm00001d045155	regulates	Zm00001d009562	0.609748	bsdtf9	BSD-transcription factor 9	BSD domain-containing protein	hb29	Homeobox-transcription factor 29	homeobox-1
Zm00001d018571	regulates	Zm00001d009571	0.650502	bzip38	bZIP-transcription factor 38	Basic-leucine zipper (bZIP) transcription factor family protein	cl12262_1b	0	RING/U-box superfamily protein
Zm00001d021309	regulates	Zm00001d009571	0.510223	0	0	Cyclin-like family protein	cl12262_1b	0	RING/U-box superfamily protein
Zm00001d045046	regulates	Zm00001d009571	0.515079	ptf1	Pi starvation-induced transcription factor1	LJRHL1-like	cl12262_1b	0	RING/U-box superfamily protein
Zm00001d045112	regulates	Zm00001d009571	0.503692	arr2	ARR-B-transcription factor 2	response regulator	cl12262_1b	0	RING/U-box superfamily protein
Zm00001d045155	regulates	Zm00001d009571	0.538998	bsdtf9	BSD-transcription factor 9	BSD domain-containing protein	cl12262_1b	0	RING/U-box superfamily protein
Zm00001d009562	regulates	Zm00001d009776	0.567217	hb29	Homeobox-transcription factor 29	homeobox-1	0	0	conserved hypothetical protein
Zm00001d000112	regulates	Zm00001d009938	0.581377	nactf125	NAC-transcription factor 125	NAC domain containing protein	gpm842	0	alpha/beta-Hydrolases superfamily protein
Zm00001d002489	regulates	Zm00001d009938	0.626983	platz5	PLATZ-transcription factor 5	PLATZ transcription factor family protein	gpm842	0	alpha/beta-Hydrolases superfamily protein
Zm00001d003601	regulates	Zm00001d009938	0.728082	abi17	ABI3-VP1-transcription factor 17	auxin response factor	gpm842	0	alpha/beta-Hydrolases superfamily protein
Zm00001d009562	regulates	Zm00001d009938	0.619312	hb29	Homeobox-transcription factor 29	homeobox-1	gpm842	0	alpha/beta-Hydrolases superfamily protein
Zm00001d011969	regulates	Zm00001d009938	0.528265	nactf9	NAC-transcription factor 9	NAC domain containing protein	gpm842	0	alpha/beta-Hydrolases superfamily protein
Zm00001d021516	regulates	Zm00001d009938	0.700091	camta2	CAMTA-transcription factor 2	calmodulin binding;transcription regulators	gpm842	0	alpha/beta-Hydrolases superfamily protein
Zm00001d022185	regulates	Zm00001d009938	0.543662	0	0	Calmodulin-binding transcription activator protein with CG-1 and Ankyrin domains	gpm842	0	alpha/beta-Hydrolases superfamily protein
Zm00001d022440	regulates	Zm00001d009938	0.74791	abi32	ABI3-VP1-transcription factor 32	HSI2-like	gpm842	0	alpha/beta-Hydrolases superfamily protein
Zm00001d024732	regulates	Zm00001d009938	0.51196	prh29	protein phosphatase homolog29	Protein phosphatase 2C family protein	gpm842	0	alpha/beta-Hydrolases superfamily protein
Zm00001d033378	regulates	Zm00001d009938	0.674371	hb33	Homeobox-transcription factor 33	BEL1-like homeodomain	gpm842	0	alpha/beta-Hydrolases superfamily protein
Zm00001d042267	regulates	Zm00001d009938	0.55547	arftf10	ARF-transcription factor 10	auxin response factor	gpm842	0	alpha/beta-Hydrolases superfamily protein
Zm00001d045046	regulates	Zm00001d009938	0.632702	ptf1	Pi starvation-induced transcription factor1	LJRHL1-like	gpm842	0	alpha/beta-Hydrolases superfamily protein
Zm00001d045155	regulates	Zm00001d009938	0.600212	bsdtf9	BSD-transcription factor 9	BSD domain-containing protein	gpm842	0	alpha/beta-Hydrolases superfamily protein
Zm00001d000112	regulates	Zm00001d010305	0.566592	nactf125	NAC-transcription factor 125	NAC domain containing protein	0	0	transducin family protein / WD-40 repeat family protein
Zm00001d002489	regulates	Zm00001d010305	0.527366	platz5	PLATZ-transcription factor 5	PLATZ transcription factor family protein	0	0	transducin family protein / WD-40 repeat family protein
Zm00001d003601	regulates	Zm00001d010305	0.516286	abi17	ABI3-VP1-transcription factor 17	auxin response factor	0	0	transducin family protein / WD-40 repeat family protein
Zm00001d011878	regulates	Zm00001d010305	0.503224	trl1	tassels replace upper ears-like1	Ankyrin repeat family protein / BTB/POZ domain-containing protein	0	0	transducin family protein / WD-40 repeat family protein
Zm00001d011969	regulates	Zm00001d010305	0.579645	nactf9	NAC-transcription factor 9	NAC domain containing protein	0	0	transducin family protein / WD-40 repeat family protein
Zm00001d021309	regulates	Zm00001d010305	0.516479	0	0	Cyclin-like family protein	0	0	transducin family protein / WD-40 repeat family protein
Zm00001d021516	regulates	Zm00001d010305	0.760339	camta2	CAMTA-transcription factor 2	calmodulin binding;transcription regulators	0	0	transducin family protein / WD-40 repeat family protein
Zm00001d022440	regulates	Zm00001d010305	0.63971	abi32	ABI3-VP1-transcription factor 32	HSI2-like	0	0	transducin family protein / WD-40 repeat family protein
Zm00001d045112	regulates	Zm00001d010305	0.641691	arr2	ARR-B-transcription factor 2	response regulator	0	0	transducin family protein / WD-40 repeat family protein
Zm00001d003601	regulates	Zm00001d010425	0.543508	abi17	ABI3-VP1-transcription factor 17	auxin response factor	PCO147505	0	DUF814 domain containing protein
Zm00001d003958	regulates	Zm00001d010425	0.517847	camta1	CAMTA-transcription factor 1	Calmodulin-binding transcription activator protein with CG-1 and Ankyrin domains	PCO147505	0	DUF814 domain containing protein
Zm00001d009562	regulates	Zm00001d010425	0.749577	hb29	Homeobox-transcription factor 29	homeobox-1	PCO147505	0	DUF814 domain containing protein
Zm00001d011878	regulates	Zm00001d010425	0.548873	trl1	tassels replace upper ears-like1	Ankyrin repeat family protein / BTB/POZ domain-containing protein	PCO147505	0	DUF814 domain containing protein
Zm00001d021309	regulates	Zm00001d010425	0.516092	0	0	Cyclin-like family protein	PCO147505	0	DUF814 domain containing protein
Zm00001d021516	regulates	Zm00001d010425	0.573531	camta2	CAMTA-transcription factor 2	calmodulin binding;transcription regulators	PCO147505	0	DUF814 domain containing protein
Zm00001d022440	regulates	Zm00001d010425	0.665017	abi32	ABI3-VP1-transcription factor 32	HSI2-like	PCO147505	0	DUF814 domain containing protein
Zm00001d024732	regulates	Zm00001d010425	0.60455	prh29	protein phosphatase homolog29	Protein phosphatase 2C family protein	PCO147505	0	DUF814 domain containing protein
Zm00001d033378	regulates	Zm00001d010425	0.632127	hb33	Homeobox-transcription factor 33	BEL1-like homeodomain	PCO147505	0	DUF814 domain containing protein
Zm00001d042267	regulates	Zm00001d010425	0.663655	arftf10	ARF-transcription factor 10	auxin response factor	PCO147505	0	DUF814 domain containing protein
Zm00001d045046	regulates	Zm00001d010425	0.591006	ptf1	Pi starvation-induced transcription factor1	LJRHL1-like	PCO147505	0	DUF814 domain containing protein
Zm00001d045155	regulates	Zm00001d010425	0.632125	bsdtf9	BSD-transcription factor 9	BSD domain-containing protein	PCO147505	0	DUF814 domain containing protein
Zm00001d002489	regulates	Zm00001d010536	0.529059	platz5	PLATZ-transcription factor 5	PLATZ transcription factor family protein	cl20712_1(629)	0	Protein-tyrosine phosphatase-like, PTPLA
Zm00001d021516	regulates	Zm00001d010536	0.800749	camta2	CAMTA-transcription factor 2	calmodulin binding;transcription regulators	cl20712_1(629)	0	Protein-tyrosine phosphatase-like, PTPLA
Zm00001d002489	regulates	Zm00001d010811	0.534646	platz5	PLATZ-transcription factor 5	PLATZ transcription factor family protein	0	0	SNF1 kinase homolog
Zm00001d003958	regulates	Zm00001d010811	0.710985	camta1	CAMTA-transcription factor 1	Calmodulin-binding transcription activator protein with CG-1 and Ankyrin domains	0	0	SNF1 kinase homolog
Zm00001d009562	regulates	Zm00001d010811	0.624587	hb29	Homeobox-transcription factor 29	homeobox-1	0	0	SNF1 kinase homolog
Zm00001d011878	regulates	Zm00001d010811	0.549595	trl1	tassels replace upper ears-like1	Ankyrin repeat family protein / BTB/POZ domain-containing protein	0	0	SNF1 kinase homolog
Zm00001d021516	regulates	Zm00001d010811	0.597963	camta2	CAMTA-transcription factor 2	calmodulin binding;transcription regulators	0	0	SNF1 kinase homolog
Zm00001d022440	regulates	Zm00001d010811	0.605534	abi32	ABI3-VP1-transcription factor 32	HSI2-like	0	0	SNF1 kinase homolog
Zm00001d024732	regulates	Zm00001d010811	0.528348	prh29	protein phosphatase homolog29	Protein phosphatase 2C family protein	0	0	SNF1 kinase homolog
Zm00001d042267	regulates	Zm00001d010811	0.544391	arftf10	ARF-transcription factor 10	auxin response factor	0	0	SNF1 kinase homolog
Zm00001d021309	regulates	Zm00001d011152	0.644522	0	0	Cyclin-like family protein	0	0	Ribosomal protein S4 (RPS4A) family protein
Zm00001d021516	regulates	Zm00001d011152	0.732296	camta2	CAMTA-transcription factor 2	calmodulin binding;transcription regulators	0	0	Ribosomal protein S4 (RPS4A) family protein
Zm00001d000112	regulates	Zm00001d011188	0.50372	nactf125	NAC-transcription factor 125	NAC domain containing protein	0	0	3'-5' exonuclease domain-containing protein / K homology domain-containing protein / KH domain-containing protein
Zm00001d002489	regulates	Zm00001d011188	0.564647	platz5	PLATZ-transcription factor 5	PLATZ transcription factor family protein	0	0	3'-5' exonuclease domain-containing protein / K homology domain-containing protein / KH domain-containing protein
Zm00001d003601	regulates	Zm00001d011188	0.55821	abi17	ABI3-VP1-transcription factor 17	auxin response factor	0	0	3'-5' exonuclease domain-containing protein / K homology domain-containing protein / KH domain-containing protein
Zm00001d009562	regulates	Zm00001d011188	0.54299	hb29	Homeobox-transcription factor 29	homeobox-1	0	0	3'-5' exonuclease domain-containing protein / K homology domain-containing protein / KH domain-containing protein
Zm00001d011878	regulates	Zm00001d011188	0.586035	trl1	tassels replace upper ears-like1	Ankyrin repeat family protein / BTB/POZ domain-containing protein	0	0	3'-5' exonuclease domain-containing protein / K homology domain-containing protein / KH domain-containing protein
Zm00001d021309	regulates	Zm00001d011188	0.509741	0	0	Cyclin-like family protein	0	0	3'-5' exonuclease domain-containing protein / K homology domain-containing protein / KH domain-containing protein
Zm00001d021516	regulates	Zm00001d011188	0.623016	camta2	CAMTA-transcription factor 2	calmodulin binding;transcription regulators	0	0	3'-5' exonuclease domain-containing protein / K homology domain-containing protein / KH domain-containing protein
Zm00001d022440	regulates	Zm00001d011188	0.68055	abi32	ABI3-VP1-transcription factor 32	HSI2-like	0	0	3'-5' exonuclease domain-containing protein / K homology domain-containing protein / KH domain-containing protein
Zm00001d033378	regulates	Zm00001d011188	0.68359	hb33	Homeobox-transcription factor 33	BEL1-like homeodomain	0	0	3'-5' exonuclease domain-containing protein / K homology domain-containing protein / KH domain-containing protein
Zm00001d045046	regulates	Zm00001d011188	0.503527	ptf1	Pi starvation-induced transcription factor1	LJRHL1-like	0	0	3'-5' exonuclease domain-containing protein / K homology domain-containing protein / KH domain-containing protein
Zm00001d045155	regulates	Zm00001d011188	0.7389	bsdtf9	BSD-transcription factor 9	BSD domain-containing protein	0	0	3'-5' exonuclease domain-containing protein / K homology domain-containing protein / KH domain-containing protein
Zm00001d003601	regulates	Zm00001d011424	0.554052	abi17	ABI3-VP1-transcription factor 17	auxin response factor	0	0	SCP1-like small phosphatase
Zm00001d003958	regulates	Zm00001d011424	0.555785	camta1	CAMTA-transcription factor 1	Calmodulin-binding transcription activator protein with CG-1 and Ankyrin domains	0	0	SCP1-like small phosphatase
Zm00001d009562	regulates	Zm00001d011424	0.530445	hb29	Homeobox-transcription factor 29	homeobox-1	0	0	SCP1-like small phosphatase
Zm00001d011878	regulates	Zm00001d011424	0.544499	trl1	tassels replace upper ears-like1	Ankyrin repeat family protein / BTB/POZ domain-containing protein	0	0	SCP1-like small phosphatase
Zm00001d021516	regulates	Zm00001d011424	0.522317	camta2	CAMTA-transcription factor 2	calmodulin binding;transcription regulators	0	0	SCP1-like small phosphatase
Zm00001d022185	regulates	Zm00001d011424	0.536728	0	0	Calmodulin-binding transcription activator protein with CG-1 and Ankyrin domains	0	0	SCP1-like small phosphatase
Zm00001d022440	regulates	Zm00001d011424	0.69934	abi32	ABI3-VP1-transcription factor 32	HSI2-like	0	0	SCP1-like small phosphatase
Zm00001d024732	regulates	Zm00001d011424	0.717804	prh29	protein phosphatase homolog29	Protein phosphatase 2C family protein	0	0	SCP1-like small phosphatase
Zm00001d033378	regulates	Zm00001d011424	0.600847	hb33	Homeobox-transcription factor 33	BEL1-like homeodomain	0	0	SCP1-like small phosphatase
Zm00001d042267	regulates	Zm00001d011424	0.776933	arftf10	ARF-transcription factor 10	auxin response factor	0	0	SCP1-like small phosphatase
Zm00001d045046	regulates	Zm00001d011424	0.665305	ptf1	Pi starvation-induced transcription factor1	LJRHL1-like	0	0	SCP1-like small phosphatase
Zm00001d045155	regulates	Zm00001d011424	0.736019	bsdtf9	BSD-transcription factor 9	BSD domain-containing protein	0	0	SCP1-like small phosphatase
Zm00001d002489	regulates	Zm00001d011500	0.799742	platz5	PLATZ-transcription factor 5	PLATZ transcription factor family protein	cl25406_3c	0	ubiquitin conjugating enzyme
Zm00001d003601	regulates	Zm00001d011500	0.68523	abi17	ABI3-VP1-transcription factor 17	auxin response factor	cl25406_3c	0	ubiquitin conjugating enzyme
Zm00001d009562	regulates	Zm00001d011500	0.576386	hb29	Homeobox-transcription factor 29	homeobox-1	cl25406_3c	0	ubiquitin conjugating enzyme
Zm00001d011878	regulates	Zm00001d011500	0.535492	trl1	tassels replace upper ears-like1	Ankyrin repeat family protein / BTB/POZ domain-containing protein	cl25406_3c	0	ubiquitin conjugating enzyme
Zm00001d011969	regulates	Zm00001d011500	0.526396	nactf9	NAC-transcription factor 9	NAC domain containing protein	cl25406_3c	0	ubiquitin conjugating enzyme
Zm00001d021516	regulates	Zm00001d011500	0.560532	camta2	CAMTA-transcription factor 2	calmodulin binding;transcription regulators	cl25406_3c	0	ubiquitin conjugating enzyme
Zm00001d022185	regulates	Zm00001d011500	0.573628	0	0	Calmodulin-binding transcription activator protein with CG-1 and Ankyrin domains	cl25406_3c	0	ubiquitin conjugating enzyme
Zm00001d022440	regulates	Zm00001d011500	0.725786	abi32	ABI3-VP1-transcription factor 32	HSI2-like	cl25406_3c	0	ubiquitin conjugating enzyme
Zm00001d024732	regulates	Zm00001d011500	0.621798	prh29	protein phosphatase homolog29	Protein phosphatase 2C family protein	cl25406_3c	0	ubiquitin conjugating enzyme
Zm00001d033378	regulates	Zm00001d011500	0.568241	hb33	Homeobox-transcription factor 33	BEL1-like homeodomain	cl25406_3c	0	ubiquitin conjugating enzyme
Zm00001d045046	regulates	Zm00001d011500	0.612224	ptf1	Pi starvation-induced transcription factor1	LJRHL1-like	cl25406_3c	0	ubiquitin conjugating enzyme
Zm00001d045112	regulates	Zm00001d011500	0.544746	arr2	ARR-B-transcription factor 2	response regulator	cl25406_3c	0	ubiquitin conjugating enzyme
Zm00001d045155	regulates	Zm00001d011500	0.556675	bsdtf9	BSD-transcription factor 9	BSD domain-containing protein	cl25406_3c	0	ubiquitin conjugating enzyme
Zm00001d022185	regulates	Zm00001d011510	0.782403	0	0	Calmodulin-binding transcription activator protein with CG-1 and Ankyrin domains	si605006g12	0	Phosphoglycerate mutase family protein
Zm00001d022440	regulates	Zm00001d011510	0.505317	abi32	ABI3-VP1-transcription factor 32	HSI2-like	si605006g12	0	Phosphoglycerate mutase family protein
Zm00001d033378	regulates	Zm00001d011510	0.601904	hb33	Homeobox-transcription factor 33	BEL1-like homeodomain	si605006g12	0	Phosphoglycerate mutase family protein
Zm00001d043153	regulates	Zm00001d011510	0.539162	obf3	octopine synthase binding factor3	bZIP transcription factor family protein	si605006g12	0	Phosphoglycerate mutase family protein
Zm00001d045046	regulates	Zm00001d011510	0.611841	ptf1	Pi starvation-induced transcription factor1	LJRHL1-like	si605006g12	0	Phosphoglycerate mutase family protein
Zm00001d045155	regulates	Zm00001d011510	0.522181	bsdtf9	BSD-transcription factor 9	BSD domain-containing protein	si605006g12	0	Phosphoglycerate mutase family protein
Zm00001d002489	regulates	Zm00001d011696	0.588293	platz5	PLATZ-transcription factor 5	PLATZ transcription factor family protein	0	0	casein kinase 1-like protein
Zm00001d003601	regulates	Zm00001d011696	0.653499	abi17	ABI3-VP1-transcription factor 17	auxin response factor	0	0	casein kinase 1-like protein
Zm00001d009562	regulates	Zm00001d011696	0.662386	hb29	Homeobox-transcription factor 29	homeobox-1	0	0	casein kinase 1-like protein
Zm00001d020834	regulates	Zm00001d011696	0.511096	bhlh106	bHLH-transcription factor 106	mitochondrial editing factor	0	0	casein kinase 1-like protein
Zm00001d021516	regulates	Zm00001d011696	0.544551	camta2	CAMTA-transcription factor 2	calmodulin binding;transcription regulators	0	0	casein kinase 1-like protein
Zm00001d022185	regulates	Zm00001d011696	0.518944	0	0	Calmodulin-binding transcription activator protein with CG-1 and Ankyrin domains	0	0	casein kinase 1-like protein
Zm00001d022440	regulates	Zm00001d011696	0.807713	abi32	ABI3-VP1-transcription factor 32	HSI2-like	0	0	casein kinase 1-like protein
Zm00001d033378	regulates	Zm00001d011696	0.64684	hb33	Homeobox-transcription factor 33	BEL1-like homeodomain	0	0	casein kinase 1-like protein
Zm00001d042267	regulates	Zm00001d011696	0.585148	arftf10	ARF-transcription factor 10	auxin response factor	0	0	casein kinase 1-like protein
Zm00001d045046	regulates	Zm00001d011696	0.562199	ptf1	Pi starvation-induced transcription factor1	LJRHL1-like	0	0	casein kinase 1-like protein
Zm00001d045155	regulates	Zm00001d011696	0.624897	bsdtf9	BSD-transcription factor 9	BSD domain-containing protein	0	0	casein kinase 1-like protein
Zm00001d003958	regulates	Zm00001d011878	0.526696	camta1	CAMTA-transcription factor 1	Calmodulin-binding transcription activator protein with CG-1 and Ankyrin domains	trl1	tassels replace upper ears-like1	Ankyrin repeat family protein / BTB/POZ domain-containing protein
Zm00001d021516	regulates	Zm00001d011878	0.528354	camta2	CAMTA-transcription factor 2	calmodulin binding;transcription regulators	trl1	tassels replace upper ears-like1	Ankyrin repeat family protein / BTB/POZ domain-containing protein
Zm00001d022440	regulates	Zm00001d011878	0.500554	abi32	ABI3-VP1-transcription factor 32	HSI2-like	trl1	tassels replace upper ears-like1	Ankyrin repeat family protein / BTB/POZ domain-containing protein
Zm00001d045112	regulates	Zm00001d011878	0.553189	arr2	ARR-B-transcription factor 2	response regulator	trl1	tassels replace upper ears-like1	Ankyrin repeat family protein / BTB/POZ domain-containing protein
Zm00001d045155	regulates	Zm00001d011878	0.591031	bsdtf9	BSD-transcription factor 9	BSD domain-containing protein	trl1	tassels replace upper ears-like1	Ankyrin repeat family protein / BTB/POZ domain-containing protein
Zm00001d000112	regulates	Zm00001d011969	0.742418	nactf125	NAC-transcription factor 125	NAC domain containing protein	nactf9	NAC-transcription factor 9	NAC domain containing protein
Zm00001d002489	regulates	Zm00001d011969	0.805671	platz5	PLATZ-transcription factor 5	PLATZ transcription factor family protein	nactf9	NAC-transcription factor 9	NAC domain containing protein
Zm00001d003601	regulates	Zm00001d011969	0.630296	abi17	ABI3-VP1-transcription factor 17	auxin response factor	nactf9	NAC-transcription factor 9	NAC domain containing protein
Zm00001d011878	regulates	Zm00001d011969	0.509458	trl1	tassels replace upper ears-like1	Ankyrin repeat family protein / BTB/POZ domain-containing protein	nactf9	NAC-transcription factor 9	NAC domain containing protein
Zm00001d022440	regulates	Zm00001d011969	0.723601	abi32	ABI3-VP1-transcription factor 32	HSI2-like	nactf9	NAC-transcription factor 9	NAC domain containing protein
Zm00001d034160	regulates	Zm00001d011969	0.689766	glk44	G2-like-transcription factor 44	Homeodomain-like superfamily protein	nactf9	NAC-transcription factor 9	NAC domain containing protein
Zm00001d045112	regulates	Zm00001d011969	0.569548	arr2	ARR-B-transcription factor 2	response regulator	nactf9	NAC-transcription factor 9	NAC domain containing protein
Zm00001d003958	regulates	Zm00001d012198	0.662345	camta1	CAMTA-transcription factor 1	Calmodulin-binding transcription activator protein with CG-1 and Ankyrin domains	0	0	Protein of unknown function, DUF647
Zm00001d000112	regulates	Zm00001d012451	0.507232	nactf125	NAC-transcription factor 125	NAC domain containing protein	cl28155_-2	0	Haloacid dehalogenase-like hydrolase (HAD) superfamily protein
Zm00001d021309	regulates	Zm00001d012451	0.731701	0	0	Cyclin-like family protein	cl28155_-2	0	Haloacid dehalogenase-like hydrolase (HAD) superfamily protein
Zm00001d021516	regulates	Zm00001d012451	0.585637	camta2	CAMTA-transcription factor 2	calmodulin binding;transcription regulators	cl28155_-2	0	Haloacid dehalogenase-like hydrolase (HAD) superfamily protein
Zm00001d022440	regulates	Zm00001d012451	0.529645	abi32	ABI3-VP1-transcription factor 32	HSI2-like	cl28155_-2	0	Haloacid dehalogenase-like hydrolase (HAD) superfamily protein
Zm00001d045046	regulates	Zm00001d012451	0.534624	ptf1	Pi starvation-induced transcription factor1	LJRHL1-like	cl28155_-2	0	Haloacid dehalogenase-like hydrolase (HAD) superfamily protein
Zm00001d045155	regulates	Zm00001d012451	0.634396	bsdtf9	BSD-transcription factor 9	BSD domain-containing protein	cl28155_-2	0	Haloacid dehalogenase-like hydrolase (HAD) superfamily protein
Zm00001d002489	regulates	Zm00001d012557	0.64891	platz5	PLATZ-transcription factor 5	PLATZ transcription factor family protein	0	0	Eukaryotic rpb5 RNA polymerase subunit family protein
Zm00001d009562	regulates	Zm00001d012557	0.587349	hb29	Homeobox-transcription factor 29	homeobox-1	0	0	Eukaryotic rpb5 RNA polymerase subunit family protein
Zm00001d011878	regulates	Zm00001d012557	0.804058	trl1	tassels replace upper ears-like1	Ankyrin repeat family protein / BTB/POZ domain-containing protein	0	0	Eukaryotic rpb5 RNA polymerase subunit family protein
Zm00001d021516	regulates	Zm00001d012557	0.596035	camta2	CAMTA-transcription factor 2	calmodulin binding;transcription regulators	0	0	Eukaryotic rpb5 RNA polymerase subunit family protein
Zm00001d022440	regulates	Zm00001d012557	0.616335	abi32	ABI3-VP1-transcription factor 32	HSI2-like	0	0	Eukaryotic rpb5 RNA polymerase subunit family protein
Zm00001d024732	regulates	Zm00001d012557	0.563198	prh29	protein phosphatase homolog29	Protein phosphatase 2C family protein	0	0	Eukaryotic rpb5 RNA polymerase subunit family protein
Zm00001d033378	regulates	Zm00001d012557	0.875557	hb33	Homeobox-transcription factor 33	BEL1-like homeodomain	0	0	Eukaryotic rpb5 RNA polymerase subunit family protein
Zm00001d045046	regulates	Zm00001d012557	0.53273	ptf1	Pi starvation-induced transcription factor1	LJRHL1-like	0	0	Eukaryotic rpb5 RNA polymerase subunit family protein
Zm00001d045112	regulates	Zm00001d012557	0.543444	arr2	ARR-B-transcription factor 2	response regulator	0	0	Eukaryotic rpb5 RNA polymerase subunit family protein
Zm00001d045155	regulates	Zm00001d012557	0.599247	bsdtf9	BSD-transcription factor 9	BSD domain-containing protein	0	0	Eukaryotic rpb5 RNA polymerase subunit family protein
Zm00001d003601	regulates	Zm00001d012624	0.533456	abi17	ABI3-VP1-transcription factor 17	auxin response factor	0	0	SNF2 domain-containing protein / helicase domain-containing protein / zinc finger protein-related
Zm00001d003958	regulates	Zm00001d012624	0.613367	camta1	CAMTA-transcription factor 1	Calmodulin-binding transcription activator protein with CG-1 and Ankyrin domains	0	0	SNF2 domain-containing protein / helicase domain-containing protein / zinc finger protein-related
Zm00001d009562	regulates	Zm00001d012624	0.576031	hb29	Homeobox-transcription factor 29	homeobox-1	0	0	SNF2 domain-containing protein / helicase domain-containing protein / zinc finger protein-related
Zm00001d011878	regulates	Zm00001d012624	0.639983	trl1	tassels replace upper ears-like1	Ankyrin repeat family protein / BTB/POZ domain-containing protein	0	0	SNF2 domain-containing protein / helicase domain-containing protein / zinc finger protein-related
Zm00001d021516	regulates	Zm00001d012624	0.526196	camta2	CAMTA-transcription factor 2	calmodulin binding;transcription regulators	0	0	SNF2 domain-containing protein / helicase domain-containing protein / zinc finger protein-related
Zm00001d022440	regulates	Zm00001d012624	0.585713	abi32	ABI3-VP1-transcription factor 32	HSI2-like	0	0	SNF2 domain-containing protein / helicase domain-containing protein / zinc finger protein-related
Zm00001d024732	regulates	Zm00001d012624	0.626258	prh29	protein phosphatase homolog29	Protein phosphatase 2C family protein	0	0	SNF2 domain-containing protein / helicase domain-containing protein / zinc finger protein-related
Zm00001d042267	regulates	Zm00001d012624	0.507503	arftf10	ARF-transcription factor 10	auxin response factor	0	0	SNF2 domain-containing protein / helicase domain-containing protein / zinc finger protein-related
Zm00001d045046	regulates	Zm00001d012624	0.50551	ptf1	Pi starvation-induced transcription factor1	LJRHL1-like	0	0	SNF2 domain-containing protein / helicase domain-containing protein / zinc finger protein-related
Zm00001d009562	regulates	Zm00001d012635	0.650103	hb29	Homeobox-transcription factor 29	homeobox-1	0	0	conserved hypothetical protein
Zm00001d017084	regulates	Zm00001d012635	0.65536	nactf13	NAC-transcription factor 13	NAC domain containing protein	0	0	conserved hypothetical protein
Zm00001d022185	regulates	Zm00001d012635	0.610629	0	0	Calmodulin-binding transcription activator protein with CG-1 and Ankyrin domains	0	0	conserved hypothetical protein
Zm00001d022440	regulates	Zm00001d012635	0.551065	abi32	ABI3-VP1-transcription factor 32	HSI2-like	0	0	conserved hypothetical protein
Zm00001d024732	regulates	Zm00001d012635	0.638761	prh29	protein phosphatase homolog29	Protein phosphatase 2C family protein	0	0	conserved hypothetical protein
Zm00001d033378	regulates	Zm00001d012635	0.651127	hb33	Homeobox-transcription factor 33	BEL1-like homeodomain	0	0	conserved hypothetical protein
Zm00001d042267	regulates	Zm00001d012635	0.58612	arftf10	ARF-transcription factor 10	auxin response factor	0	0	conserved hypothetical protein
Zm00001d045046	regulates	Zm00001d012635	0.904277	ptf1	Pi starvation-induced transcription factor1	LJRHL1-like	0	0	conserved hypothetical protein
Zm00001d045155	regulates	Zm00001d012635	0.69496	bsdtf9	BSD-transcription factor 9	BSD domain-containing protein	0	0	conserved hypothetical protein
Zm00001d002489	regulates	Zm00001d012728	0.509406	platz5	PLATZ-transcription factor 5	PLATZ transcription factor family protein	0	0	Protein of unknown function (DUF1421)
Zm00001d003601	regulates	Zm00001d012728	0.604086	abi17	ABI3-VP1-transcription factor 17	auxin response factor	0	0	Protein of unknown function (DUF1421)
Zm00001d003958	regulates	Zm00001d012728	0.549574	camta1	CAMTA-transcription factor 1	Calmodulin-binding transcription activator protein with CG-1 and Ankyrin domains	0	0	Protein of unknown function (DUF1421)
Zm00001d009562	regulates	Zm00001d012728	0.518055	hb29	Homeobox-transcription factor 29	homeobox-1	0	0	Protein of unknown function (DUF1421)
Zm00001d022185	regulates	Zm00001d012728	0.603997	0	0	Calmodulin-binding transcription activator protein with CG-1 and Ankyrin domains	0	0	Protein of unknown function (DUF1421)
Zm00001d022440	regulates	Zm00001d012728	0.685437	abi32	ABI3-VP1-transcription factor 32	HSI2-like	0	0	Protein of unknown function (DUF1421)
Zm00001d033378	regulates	Zm00001d012728	0.681479	hb33	Homeobox-transcription factor 33	BEL1-like homeodomain	0	0	Protein of unknown function (DUF1421)
Zm00001d042267	regulates	Zm00001d012728	0.585847	arftf10	ARF-transcription factor 10	auxin response factor	0	0	Protein of unknown function (DUF1421)
Zm00001d045046	regulates	Zm00001d012728	0.717782	ptf1	Pi starvation-induced transcription factor1	LJRHL1-like	0	0	Protein of unknown function (DUF1421)
Zm00001d045155	regulates	Zm00001d012728	0.796492	bsdtf9	BSD-transcription factor 9	BSD domain-containing protein	0	0	Protein of unknown function (DUF1421)
Zm00001d011878	regulates	Zm00001d012737	0.555603	trl1	tassels replace upper ears-like1	Ankyrin repeat family protein / BTB/POZ domain-containing protein	0	0	protein kinase C substrate, heavy chain-related
Zm00001d021309	regulates	Zm00001d012737	0.544647	0	0	Cyclin-like family protein	0	0	protein kinase C substrate, heavy chain-related
Zm00001d045046	regulates	Zm00001d012737	0.741874	ptf1	Pi starvation-induced transcription factor1	LJRHL1-like	0	0	protein kinase C substrate, heavy chain-related
Zm00001d018603	regulates	Zm00001d013077	0.779655	0	0	conserved peptide upstream open reading frame	0	0	Plant Tudor-like RNA-binding protein
Zm00001d000112	regulates	Zm00001d013287	0.621388	nactf125	NAC-transcription factor 125	NAC domain containing protein	IDP9046	0	hypothetical protein
Zm00001d002489	regulates	Zm00001d013287	0.643073	platz5	PLATZ-transcription factor 5	PLATZ transcription factor family protein	IDP9046	0	hypothetical protein
Zm00001d011878	regulates	Zm00001d013287	0.591057	trl1	tassels replace upper ears-like1	Ankyrin repeat family protein / BTB/POZ domain-containing protein	IDP9046	0	hypothetical protein
Zm00001d022440	regulates	Zm00001d013287	0.549065	abi32	ABI3-VP1-transcription factor 32	HSI2-like	IDP9046	0	hypothetical protein
Zm00001d033378	regulates	Zm00001d013287	0.543016	hb33	Homeobox-transcription factor 33	BEL1-like homeodomain	IDP9046	0	hypothetical protein
Zm00001d034160	regulates	Zm00001d013287	0.900184	glk44	G2-like-transcription factor 44	Homeodomain-like superfamily protein	IDP9046	0	hypothetical protein
Zm00001d042267	regulates	Zm00001d013287	0.519229	arftf10	ARF-transcription factor 10	auxin response factor	IDP9046	0	hypothetical protein
Zm00001d045046	regulates	Zm00001d013287	0.511124	ptf1	Pi starvation-induced transcription factor1	LJRHL1-like	IDP9046	0	hypothetical protein
Zm00001d045155	regulates	Zm00001d013287	0.585476	bsdtf9	BSD-transcription factor 9	BSD domain-containing protein	IDP9046	0	hypothetical protein
Zm00001d011878	regulates	Zm00001d013360	0.513996	trl1	tassels replace upper ears-like1	Ankyrin repeat family protein / BTB/POZ domain-containing protein	cl36095_1	0	Chaperone DnaJ-domain superfamily protein
Zm00001d021516	regulates	Zm00001d013360	0.678818	camta2	CAMTA-transcription factor 2	calmodulin binding;transcription regulators	cl36095_1	0	Chaperone DnaJ-domain superfamily protein
Zm00001d022185	regulates	Zm00001d013360	0.572225	0	0	Calmodulin-binding transcription activator protein with CG-1 and Ankyrin domains	cl36095_1	0	Chaperone DnaJ-domain superfamily protein
Zm00001d022440	regulates	Zm00001d013360	0.565781	abi32	ABI3-VP1-transcription factor 32	HSI2-like	cl36095_1	0	Chaperone DnaJ-domain superfamily protein
Zm00001d033378	regulates	Zm00001d013360	0.712534	hb33	Homeobox-transcription factor 33	BEL1-like homeodomain	cl36095_1	0	Chaperone DnaJ-domain superfamily protein
Zm00001d045155	regulates	Zm00001d013360	0.536718	bsdtf9	BSD-transcription factor 9	BSD domain-containing protein	cl36095_1	0	Chaperone DnaJ-domain superfamily protein
Zm00001d000112	regulates	Zm00001d013466	0.607792	nactf125	NAC-transcription factor 125	NAC domain containing protein	rhcp1	ring hc protein1	Transmembrane Fragile-X-F-associated protein
Zm00001d003601	regulates	Zm00001d013466	0.555135	abi17	ABI3-VP1-transcription factor 17	auxin response factor	rhcp1	ring hc protein1	Transmembrane Fragile-X-F-associated protein
Zm00001d011969	regulates	Zm00001d013466	0.588759	nactf9	NAC-transcription factor 9	NAC domain containing protein	rhcp1	ring hc protein1	Transmembrane Fragile-X-F-associated protein
Zm00001d022440	regulates	Zm00001d013466	0.662287	abi32	ABI3-VP1-transcription factor 32	HSI2-like	rhcp1	ring hc protein1	Transmembrane Fragile-X-F-associated protein
Zm00001d045046	regulates	Zm00001d013466	0.58217	ptf1	Pi starvation-induced transcription factor1	LJRHL1-like	rhcp1	ring hc protein1	Transmembrane Fragile-X-F-associated protein
Zm00001d045155	regulates	Zm00001d013466	0.515217	bsdtf9	BSD-transcription factor 9	BSD domain-containing protein	rhcp1	ring hc protein1	Transmembrane Fragile-X-F-associated protein
Zm00001d002489	regulates	Zm00001d013611	0.50165	platz5	PLATZ-transcription factor 5	PLATZ transcription factor family protein	0	0	ethylene-responsive nuclear protein / ethylene-regulated nuclear protein (ERT2)
Zm00001d009562	regulates	Zm00001d013611	0.52033	hb29	Homeobox-transcription factor 29	homeobox-1	0	0	ethylene-responsive nuclear protein / ethylene-regulated nuclear protein (ERT2)
Zm00001d011969	regulates	Zm00001d013611	0.539255	nactf9	NAC-transcription factor 9	NAC domain containing protein	0	0	ethylene-responsive nuclear protein / ethylene-regulated nuclear protein (ERT2)
Zm00001d022440	regulates	Zm00001d013611	0.609698	abi32	ABI3-VP1-transcription factor 32	HSI2-like	0	0	ethylene-responsive nuclear protein / ethylene-regulated nuclear protein (ERT2)
Zm00001d034160	regulates	Zm00001d013611	0.587332	glk44	G2-like-transcription factor 44	Homeodomain-like superfamily protein	0	0	ethylene-responsive nuclear protein / ethylene-regulated nuclear protein (ERT2)
Zm00001d000112	regulates	Zm00001d013958	0.691091	nactf125	NAC-transcription factor 125	NAC domain containing protein	0	0	Protein of unknown function (DUF789)
Zm00001d002489	regulates	Zm00001d013958	0.577861	platz5	PLATZ-transcription factor 5	PLATZ transcription factor family protein	0	0	Protein of unknown function (DUF789)
Zm00001d003601	regulates	Zm00001d013958	0.633859	abi17	ABI3-VP1-transcription factor 17	auxin response factor	0	0	Protein of unknown function (DUF789)
Zm00001d011969	regulates	Zm00001d013958	0.526917	nactf9	NAC-transcription factor 9	NAC domain containing protein	0	0	Protein of unknown function (DUF789)
Zm00001d021309	regulates	Zm00001d013958	0.5572	0	0	Cyclin-like family protein	0	0	Protein of unknown function (DUF789)
Zm00001d021516	regulates	Zm00001d013958	0.568799	camta2	CAMTA-transcription factor 2	calmodulin binding;transcription regulators	0	0	Protein of unknown function (DUF789)
Zm00001d022440	regulates	Zm00001d013958	0.604071	abi32	ABI3-VP1-transcription factor 32	HSI2-like	0	0	Protein of unknown function (DUF789)
Zm00001d041397	regulates	Zm00001d013958	0.572538	wrky110	WRKY-transcription factor 110	WRKY DNA-binding protein	0	0	Protein of unknown function (DUF789)
Zm00001d042267	regulates	Zm00001d013958	0.654093	arftf10	ARF-transcription factor 10	auxin response factor	0	0	Protein of unknown function (DUF789)
Zm00001d002489	regulates	Zm00001d014191	0.59042	platz5	PLATZ-transcription factor 5	PLATZ transcription factor family protein	ugu1	UTP-glucose-P-uridyltransferase homolog	Polynucleotidyl transferase, ribonuclease H-like superfamily protein
Zm00001d021309	regulates	Zm00001d014191	0.614106	0	0	Cyclin-like family protein	ugu1	UTP-glucose-P-uridyltransferase homolog	Polynucleotidyl transferase, ribonuclease H-like superfamily protein
Zm00001d022440	regulates	Zm00001d014191	0.500995	abi32	ABI3-VP1-transcription factor 32	HSI2-like	ugu1	UTP-glucose-P-uridyltransferase homolog	Polynucleotidyl transferase, ribonuclease H-like superfamily protein
Zm00001d042267	regulates	Zm00001d014191	0.511179	arftf10	ARF-transcription factor 10	auxin response factor	ugu1	UTP-glucose-P-uridyltransferase homolog	Polynucleotidyl transferase, ribonuclease H-like superfamily protein
Zm00001d045155	regulates	Zm00001d014191	0.507201	bsdtf9	BSD-transcription factor 9	BSD domain-containing protein	ugu1	UTP-glucose-P-uridyltransferase homolog	Polynucleotidyl transferase, ribonuclease H-like superfamily protein
Zm00001d002489	regulates	Zm00001d014325	0.522294	platz5	PLATZ-transcription factor 5	PLATZ transcription factor family protein	pco081433	0	Calcium-binding EF-hand family protein
Zm00001d003601	regulates	Zm00001d014325	0.63215	abi17	ABI3-VP1-transcription factor 17	auxin response factor	pco081433	0	Calcium-binding EF-hand family protein
Zm00001d009562	regulates	Zm00001d014325	0.530681	hb29	Homeobox-transcription factor 29	homeobox-1	pco081433	0	Calcium-binding EF-hand family protein
Zm00001d038907	regulates	Zm00001d014325	0.503455	ereb162	AP2-EREBP-transcription factor 162	ethylene response DNA binding factor	pco081433	0	Calcium-binding EF-hand family protein
Zm00001d042267	regulates	Zm00001d014325	0.63742	arftf10	ARF-transcription factor 10	auxin response factor	pco081433	0	Calcium-binding EF-hand family protein
Zm00001d045046	regulates	Zm00001d014325	0.669604	ptf1	Pi starvation-induced transcription factor1	LJRHL1-like	pco081433	0	Calcium-binding EF-hand family protein
Zm00001d002489	regulates	Zm00001d014347	0.526727	platz5	PLATZ-transcription factor 5	PLATZ transcription factor family protein	0	0	H(+)-ATPase
Zm00001d003601	regulates	Zm00001d014347	0.605335	abi17	ABI3-VP1-transcription factor 17	auxin response factor	0	0	H(+)-ATPase
Zm00001d021516	regulates	Zm00001d014347	0.565972	camta2	CAMTA-transcription factor 2	calmodulin binding;transcription regulators	0	0	H(+)-ATPase
Zm00001d022440	regulates	Zm00001d014347	0.590521	abi32	ABI3-VP1-transcription factor 32	HSI2-like	0	0	H(+)-ATPase
Zm00001d024732	regulates	Zm00001d014347	0.514548	prh29	protein phosphatase homolog29	Protein phosphatase 2C family protein	0	0	H(+)-ATPase
Zm00001d042267	regulates	Zm00001d014347	0.725648	arftf10	ARF-transcription factor 10	auxin response factor	0	0	H(+)-ATPase
Zm00001d045046	regulates	Zm00001d014347	0.588341	ptf1	Pi starvation-induced transcription factor1	LJRHL1-like	0	0	H(+)-ATPase
Zm00001d045155	regulates	Zm00001d014347	0.535304	bsdtf9	BSD-transcription factor 9	BSD domain-containing protein	0	0	H(+)-ATPase
Zm00001d000112	regulates	Zm00001d015135	0.640394	nactf125	NAC-transcription factor 125	NAC domain containing protein	0	0	anthranilate phosphoribosyltransferase, putative
Zm00001d002489	regulates	Zm00001d015135	0.504318	platz5	PLATZ-transcription factor 5	PLATZ transcription factor family protein	0	0	anthranilate phosphoribosyltransferase, putative
Zm00001d021309	regulates	Zm00001d015135	0.564056	0	0	Cyclin-like family protein	0	0	anthranilate phosphoribosyltransferase, putative
Zm00001d022440	regulates	Zm00001d015135	0.50828	abi32	ABI3-VP1-transcription factor 32	HSI2-like	0	0	anthranilate phosphoribosyltransferase, putative
Zm00001d042267	regulates	Zm00001d015135	0.514957	arftf10	ARF-transcription factor 10	auxin response factor	0	0	anthranilate phosphoribosyltransferase, putative
Zm00001d045046	regulates	Zm00001d015135	0.631582	ptf1	Pi starvation-induced transcription factor1	LJRHL1-like	0	0	anthranilate phosphoribosyltransferase, putative
Zm00001d045155	regulates	Zm00001d015135	0.60073	bsdtf9	BSD-transcription factor 9	BSD domain-containing protein	0	0	anthranilate phosphoribosyltransferase, putative
Zm00001d018571	regulates	Zm00001d015200	0.639806	bzip38	bZIP-transcription factor 38	Basic-leucine zipper (bZIP) transcription factor family protein	gpm177	0	5'-AMP-activated protein kinase-related
Zm00001d045046	regulates	Zm00001d015200	0.532502	ptf1	Pi starvation-induced transcription factor1	LJRHL1-like	gpm177	0	5'-AMP-activated protein kinase-related
Zm00001d022185	regulates	Zm00001d015767	0.581378	0	0	Calmodulin-binding transcription activator protein with CG-1 and Ankyrin domains	0	0	hypothetical protein
Zm00001d022440	regulates	Zm00001d015767	0.592908	abi32	ABI3-VP1-transcription factor 32	HSI2-like	0	0	hypothetical protein
Zm00001d024732	regulates	Zm00001d015767	0.588303	prh29	protein phosphatase homolog29	Protein phosphatase 2C family protein	0	0	hypothetical protein
Zm00001d033378	regulates	Zm00001d015767	0.546407	hb33	Homeobox-transcription factor 33	BEL1-like homeodomain	0	0	hypothetical protein
Zm00001d042267	regulates	Zm00001d015767	0.508985	arftf10	ARF-transcription factor 10	auxin response factor	0	0	hypothetical protein
Zm00001d045046	regulates	Zm00001d015767	0.876551	ptf1	Pi starvation-induced transcription factor1	LJRHL1-like	0	0	hypothetical protein
Zm00001d045155	regulates	Zm00001d015767	0.603685	bsdtf9	BSD-transcription factor 9	BSD domain-containing protein	0	0	hypothetical protein
Zm00001d011878	regulates	Zm00001d016131	0.575539	trl1	tassels replace upper ears-like1	Ankyrin repeat family protein / BTB/POZ domain-containing protein	0	0	global transcription factor group E4
Zm00001d024732	regulates	Zm00001d016131	0.504221	prh29	protein phosphatase homolog29	Protein phosphatase 2C family protein	0	0	global transcription factor group E4
Zm00001d009562	regulates	Zm00001d016278	0.530712	hb29	Homeobox-transcription factor 29	homeobox-1	bnlg2323	0	conserved hypothetical protein
Zm00001d021309	regulates	Zm00001d016278	0.529784	0	0	Cyclin-like family protein	bnlg2323	0	conserved hypothetical protein
Zm00001d033378	regulates	Zm00001d016278	0.745843	hb33	Homeobox-transcription factor 33	BEL1-like homeodomain	bnlg2323	0	conserved hypothetical protein
Zm00001d045155	regulates	Zm00001d016278	0.573043	bsdtf9	BSD-transcription factor 9	BSD domain-containing protein	bnlg2323	0	conserved hypothetical protein
Zm00001d002489	regulates	Zm00001d016332	0.67723	platz5	PLATZ-transcription factor 5	PLATZ transcription factor family protein	prh50	protein phosphatase homolog50	Protein phosphatase 2C family protein
Zm00001d003601	regulates	Zm00001d016332	0.651296	abi17	ABI3-VP1-transcription factor 17	auxin response factor	prh50	protein phosphatase homolog50	Protein phosphatase 2C family protein
Zm00001d011878	regulates	Zm00001d016332	0.542248	trl1	tassels replace upper ears-like1	Ankyrin repeat family protein / BTB/POZ domain-containing protein	prh50	protein phosphatase homolog50	Protein phosphatase 2C family protein
Zm00001d021516	regulates	Zm00001d016332	0.644517	camta2	CAMTA-transcription factor 2	calmodulin binding;transcription regulators	prh50	protein phosphatase homolog50	Protein phosphatase 2C family protein
Zm00001d022440	regulates	Zm00001d016332	0.653704	abi32	ABI3-VP1-transcription factor 32	HSI2-like	prh50	protein phosphatase homolog50	Protein phosphatase 2C family protein
Zm00001d024732	regulates	Zm00001d016332	0.669047	prh29	protein phosphatase homolog29	Protein phosphatase 2C family protein	prh50	protein phosphatase homolog50	Protein phosphatase 2C family protein
Zm00001d034160	regulates	Zm00001d016332	0.636855	glk44	G2-like-transcription factor 44	Homeodomain-like superfamily protein	prh50	protein phosphatase homolog50	Protein phosphatase 2C family protein
Zm00001d042267	regulates	Zm00001d016332	0.78427	arftf10	ARF-transcription factor 10	auxin response factor	prh50	protein phosphatase homolog50	Protein phosphatase 2C family protein
Zm00001d002489	regulates	Zm00001d017084	0.57877	platz5	PLATZ-transcription factor 5	PLATZ transcription factor family protein	nactf13	NAC-transcription factor 13	NAC domain containing protein
Zm00001d009562	regulates	Zm00001d017084	0.550633	hb29	Homeobox-transcription factor 29	homeobox-1	nactf13	NAC-transcription factor 13	NAC domain containing protein
Zm00001d011878	regulates	Zm00001d017084	0.602543	trl1	tassels replace upper ears-like1	Ankyrin repeat family protein / BTB/POZ domain-containing protein	nactf13	NAC-transcription factor 13	NAC domain containing protein
Zm00001d018571	regulates	Zm00001d017084	0.546348	bzip38	bZIP-transcription factor 38	Basic-leucine zipper (bZIP) transcription factor family protein	nactf13	NAC-transcription factor 13	NAC domain containing protein
Zm00001d020834	regulates	Zm00001d017084	0.629188	bhlh106	bHLH-transcription factor 106	mitochondrial editing factor	nactf13	NAC-transcription factor 13	NAC domain containing protein
Zm00001d022185	regulates	Zm00001d017084	0.525603	0	0	Calmodulin-binding transcription activator protein with CG-1 and Ankyrin domains	nactf13	NAC-transcription factor 13	NAC domain containing protein
Zm00001d033378	regulates	Zm00001d017084	0.539294	hb33	Homeobox-transcription factor 33	BEL1-like homeodomain	nactf13	NAC-transcription factor 13	NAC domain containing protein
Zm00001d045046	regulates	Zm00001d017084	0.7231	ptf1	Pi starvation-induced transcription factor1	LJRHL1-like	nactf13	NAC-transcription factor 13	NAC domain containing protein
Zm00001d002489	regulates	Zm00001d017424	0.570977	platz5	PLATZ-transcription factor 5	PLATZ transcription factor family protein	0	0	FTSH protease
Zm00001d011878	regulates	Zm00001d017424	0.739024	trl1	tassels replace upper ears-like1	Ankyrin repeat family protein / BTB/POZ domain-containing protein	0	0	FTSH protease
Zm00001d021516	regulates	Zm00001d017424	0.687811	camta2	CAMTA-transcription factor 2	calmodulin binding;transcription regulators	0	0	FTSH protease
Zm00001d022185	regulates	Zm00001d017424	0.500439	0	0	Calmodulin-binding transcription activator protein with CG-1 and Ankyrin domains	0	0	FTSH protease
Zm00001d022440	regulates	Zm00001d017424	0.665541	abi32	ABI3-VP1-transcription factor 32	HSI2-like	0	0	FTSH protease
Zm00001d024732	regulates	Zm00001d017424	0.659066	prh29	protein phosphatase homolog29	Protein phosphatase 2C family protein	0	0	FTSH protease
Zm00001d033378	regulates	Zm00001d017424	0.544925	hb33	Homeobox-transcription factor 33	BEL1-like homeodomain	0	0	FTSH protease
Zm00001d042267	regulates	Zm00001d017424	0.531305	arftf10	ARF-transcription factor 10	auxin response factor	0	0	FTSH protease
Zm00001d045112	regulates	Zm00001d017424	0.511744	arr2	ARR-B-transcription factor 2	response regulator	0	0	FTSH protease
Zm00001d045155	regulates	Zm00001d017424	0.582809	bsdtf9	BSD-transcription factor 9	BSD domain-containing protein	0	0	FTSH protease
Zm00001d002489	regulates	Zm00001d017853	0.570889	platz5	PLATZ-transcription factor 5	PLATZ transcription factor family protein	0	0	zinc finger (CCCH-type/C3HC4-type RING finger) family protein
Zm00001d009562	regulates	Zm00001d017853	0.626164	hb29	Homeobox-transcription factor 29	homeobox-1	0	0	zinc finger (CCCH-type/C3HC4-type RING finger) family protein
Zm00001d011878	regulates	Zm00001d017853	0.503314	trl1	tassels replace upper ears-like1	Ankyrin repeat family protein / BTB/POZ domain-containing protein	0	0	zinc finger (CCCH-type/C3HC4-type RING finger) family protein
Zm00001d017084	regulates	Zm00001d017853	0.510707	nactf13	NAC-transcription factor 13	NAC domain containing protein	0	0	zinc finger (CCCH-type/C3HC4-type RING finger) family protein
Zm00001d022185	regulates	Zm00001d017853	0.63643	0	0	Calmodulin-binding transcription activator protein with CG-1 and Ankyrin domains	0	0	zinc finger (CCCH-type/C3HC4-type RING finger) family protein
Zm00001d022440	regulates	Zm00001d017853	0.561447	abi32	ABI3-VP1-transcription factor 32	HSI2-like	0	0	zinc finger (CCCH-type/C3HC4-type RING finger) family protein
Zm00001d033378	regulates	Zm00001d017853	0.633539	hb33	Homeobox-transcription factor 33	BEL1-like homeodomain	0	0	zinc finger (CCCH-type/C3HC4-type RING finger) family protein
Zm00001d045046	regulates	Zm00001d017853	0.556145	ptf1	Pi starvation-induced transcription factor1	LJRHL1-like	0	0	zinc finger (CCCH-type/C3HC4-type RING finger) family protein
Zm00001d045155	regulates	Zm00001d017853	0.585249	bsdtf9	BSD-transcription factor 9	BSD domain-containing protein	0	0	zinc finger (CCCH-type/C3HC4-type RING finger) family protein
Zm00001d002489	regulates	Zm00001d017935	0.606851	platz5	PLATZ-transcription factor 5	PLATZ transcription factor family protein	0	0	zinc ion binding
Zm00001d009562	regulates	Zm00001d017935	0.502108	hb29	Homeobox-transcription factor 29	homeobox-1	0	0	zinc ion binding
Zm00001d021516	regulates	Zm00001d017935	0.662746	camta2	CAMTA-transcription factor 2	calmodulin binding;transcription regulators	0	0	zinc ion binding
Zm00001d022440	regulates	Zm00001d017935	0.626796	abi32	ABI3-VP1-transcription factor 32	HSI2-like	0	0	zinc ion binding
Zm00001d042267	regulates	Zm00001d017935	0.696466	arftf10	ARF-transcription factor 10	auxin response factor	0	0	zinc ion binding
Zm00001d045155	regulates	Zm00001d017935	0.511464	bsdtf9	BSD-transcription factor 9	BSD domain-containing protein	0	0	zinc ion binding
Zm00001d003601	regulates	Zm00001d018017	0.607299	abi17	ABI3-VP1-transcription factor 17	auxin response factor	0	0	NHL domain-containing protein
Zm00001d041397	regulates	Zm00001d018017	0.585526	wrky110	WRKY-transcription factor 110	WRKY DNA-binding protein	0	0	NHL domain-containing protein
Zm00001d000112	regulates	Zm00001d018041	0.506943	nactf125	NAC-transcription factor 125	NAC domain containing protein	0	0	sphingoid base hydroxylase
Zm00001d022440	regulates	Zm00001d018041	0.619281	abi32	ABI3-VP1-transcription factor 32	HSI2-like	0	0	sphingoid base hydroxylase
Zm00001d033378	regulates	Zm00001d018041	0.624671	hb33	Homeobox-transcription factor 33	BEL1-like homeodomain	0	0	sphingoid base hydroxylase
Zm00001d045046	regulates	Zm00001d018041	0.550585	ptf1	Pi starvation-induced transcription factor1	LJRHL1-like	0	0	sphingoid base hydroxylase
Zm00001d045155	regulates	Zm00001d018041	0.737169	bsdtf9	BSD-transcription factor 9	BSD domain-containing protein	0	0	sphingoid base hydroxylase
Zm00001d041397	regulates	Zm00001d018069	0.545746	wrky110	WRKY-transcription factor 110	WRKY DNA-binding protein	atpc1	ATP synthase chloroplast subunit1	ATP synthase delta-subunit gene
Zm00001d000112	regulates	Zm00001d018072	0.556557	nactf125	NAC-transcription factor 125	NAC domain containing protein	0	0	membrane-anchored ubiquitin-fold protein 6 precursor
Zm00001d009562	regulates	Zm00001d018072	0.651295	hb29	Homeobox-transcription factor 29	homeobox-1	0	0	membrane-anchored ubiquitin-fold protein 6 precursor
Zm00001d018571	regulates	Zm00001d018072	0.514425	bzip38	bZIP-transcription factor 38	Basic-leucine zipper (bZIP) transcription factor family protein	0	0	membrane-anchored ubiquitin-fold protein 6 precursor
Zm00001d021309	regulates	Zm00001d018072	0.613993	0	0	Cyclin-like family protein	0	0	membrane-anchored ubiquitin-fold protein 6 precursor
Zm00001d022440	regulates	Zm00001d018072	0.645492	abi32	ABI3-VP1-transcription factor 32	HSI2-like	0	0	membrane-anchored ubiquitin-fold protein 6 precursor
Zm00001d033378	regulates	Zm00001d018072	1	hb33	Homeobox-transcription factor 33	BEL1-like homeodomain	0	0	membrane-anchored ubiquitin-fold protein 6 precursor
Zm00001d045046	regulates	Zm00001d018072	0.627521	ptf1	Pi starvation-induced transcription factor1	LJRHL1-like	0	0	membrane-anchored ubiquitin-fold protein 6 precursor
Zm00001d045155	regulates	Zm00001d018072	0.558766	bsdtf9	BSD-transcription factor 9	BSD domain-containing protein	0	0	membrane-anchored ubiquitin-fold protein 6 precursor
Zm00001d000112	regulates	Zm00001d018242	0.61135	nactf125	NAC-transcription factor 125	NAC domain containing protein	cl55995_1	0	Cation efflux family protein
Zm00001d002489	regulates	Zm00001d018242	0.711815	platz5	PLATZ-transcription factor 5	PLATZ transcription factor family protein	cl55995_1	0	Cation efflux family protein
Zm00001d011878	regulates	Zm00001d018242	0.551278	trl1	tassels replace upper ears-like1	Ankyrin repeat family protein / BTB/POZ domain-containing protein	cl55995_1	0	Cation efflux family protein
Zm00001d021516	regulates	Zm00001d018242	0.521296	camta2	CAMTA-transcription factor 2	calmodulin binding;transcription regulators	cl55995_1	0	Cation efflux family protein
Zm00001d022185	regulates	Zm00001d018242	0.546406	0	0	Calmodulin-binding transcription activator protein with CG-1 and Ankyrin domains	cl55995_1	0	Cation efflux family protein
Zm00001d022440	regulates	Zm00001d018242	0.770554	abi32	ABI3-VP1-transcription factor 32	HSI2-like	cl55995_1	0	Cation efflux family protein
Zm00001d024732	regulates	Zm00001d018242	0.579189	prh29	protein phosphatase homolog29	Protein phosphatase 2C family protein	cl55995_1	0	Cation efflux family protein
Zm00001d033378	regulates	Zm00001d018242	0.570641	hb33	Homeobox-transcription factor 33	BEL1-like homeodomain	cl55995_1	0	Cation efflux family protein
Zm00001d042267	regulates	Zm00001d018242	0.558253	arftf10	ARF-transcription factor 10	auxin response factor	cl55995_1	0	Cation efflux family protein
Zm00001d045046	regulates	Zm00001d018242	0.583173	ptf1	Pi starvation-induced transcription factor1	LJRHL1-like	cl55995_1	0	Cation efflux family protein
Zm00001d045112	regulates	Zm00001d018242	0.527953	arr2	ARR-B-transcription factor 2	response regulator	cl55995_1	0	Cation efflux family protein
Zm00001d045155	regulates	Zm00001d018242	0.630672	bsdtf9	BSD-transcription factor 9	BSD domain-containing protein	cl55995_1	0	Cation efflux family protein
Zm00001d002489	regulates	Zm00001d018388	0.519997	platz5	PLATZ-transcription factor 5	PLATZ transcription factor family protein	IDP646	0	hypothetical protein
Zm00001d009562	regulates	Zm00001d018388	0.533738	hb29	Homeobox-transcription factor 29	homeobox-1	IDP646	0	hypothetical protein
Zm00001d021309	regulates	Zm00001d018388	0.556596	0	0	Cyclin-like family protein	IDP646	0	hypothetical protein
Zm00001d022185	regulates	Zm00001d018388	0.562311	0	0	Calmodulin-binding transcription activator protein with CG-1 and Ankyrin domains	IDP646	0	hypothetical protein
Zm00001d033378	regulates	Zm00001d018388	0.722649	hb33	Homeobox-transcription factor 33	BEL1-like homeodomain	IDP646	0	hypothetical protein
Zm00001d045046	regulates	Zm00001d018388	0.542177	ptf1	Pi starvation-induced transcription factor1	LJRHL1-like	IDP646	0	hypothetical protein
Zm00001d021309	regulates	Zm00001d018393	0.643222	0	0	Cyclin-like family protein	0	0	RING/U-box superfamily protein
Zm00001d021516	regulates	Zm00001d018393	0.528939	camta2	CAMTA-transcription factor 2	calmodulin binding;transcription regulators	0	0	RING/U-box superfamily protein
Zm00001d033378	regulates	Zm00001d018393	0.50871	hb33	Homeobox-transcription factor 33	BEL1-like homeodomain	0	0	RING/U-box superfamily protein
Zm00001d045155	regulates	Zm00001d018393	0.503506	bsdtf9	BSD-transcription factor 9	BSD domain-containing protein	0	0	RING/U-box superfamily protein
Zm00001d009562	regulates	Zm00001d018571	0.625763	hb29	Homeobox-transcription factor 29	homeobox-1	bzip38	bZIP-transcription factor 38	Basic-leucine zipper (bZIP) transcription factor family protein
Zm00001d021309	regulates	Zm00001d018571	0.614807	0	0	Cyclin-like family protein	bzip38	bZIP-transcription factor 38	Basic-leucine zipper (bZIP) transcription factor family protein
Zm00001d021516	regulates	Zm00001d018571	0.515576	camta2	CAMTA-transcription factor 2	calmodulin binding;transcription regulators	bzip38	bZIP-transcription factor 38	Basic-leucine zipper (bZIP) transcription factor family protein
Zm00001d022185	regulates	Zm00001d018571	0.670337	0	0	Calmodulin-binding transcription activator protein with CG-1 and Ankyrin domains	bzip38	bZIP-transcription factor 38	Basic-leucine zipper (bZIP) transcription factor family protein
Zm00001d033378	regulates	Zm00001d018571	0.617707	hb33	Homeobox-transcription factor 33	BEL1-like homeodomain	bzip38	bZIP-transcription factor 38	Basic-leucine zipper (bZIP) transcription factor family protein
Zm00001d045046	regulates	Zm00001d018571	0.580811	ptf1	Pi starvation-induced transcription factor1	LJRHL1-like	bzip38	bZIP-transcription factor 38	Basic-leucine zipper (bZIP) transcription factor family protein
Zm00001d002489	regulates	Zm00001d018573	0.631254	platz5	PLATZ-transcription factor 5	PLATZ transcription factor family protein	rop4	Rho-related protein from plants 4	RAC-like
Zm00001d009562	regulates	Zm00001d018573	0.56403	hb29	Homeobox-transcription factor 29	homeobox-1	rop4	Rho-related protein from plants 4	RAC-like
Zm00001d011878	regulates	Zm00001d018573	0.638147	trl1	tassels replace upper ears-like1	Ankyrin repeat family protein / BTB/POZ domain-containing protein	rop4	Rho-related protein from plants 4	RAC-like
Zm00001d021516	regulates	Zm00001d018573	0.525316	camta2	CAMTA-transcription factor 2	calmodulin binding;transcription regulators	rop4	Rho-related protein from plants 4	RAC-like
Zm00001d022185	regulates	Zm00001d018573	0.548385	0	0	Calmodulin-binding transcription activator protein with CG-1 and Ankyrin domains	rop4	Rho-related protein from plants 4	RAC-like
Zm00001d022440	regulates	Zm00001d018573	0.662743	abi32	ABI3-VP1-transcription factor 32	HSI2-like	rop4	Rho-related protein from plants 4	RAC-like
Zm00001d024732	regulates	Zm00001d018573	0.592032	prh29	protein phosphatase homolog29	Protein phosphatase 2C family protein	rop4	Rho-related protein from plants 4	RAC-like
Zm00001d033378	regulates	Zm00001d018573	0.682912	hb33	Homeobox-transcription factor 33	BEL1-like homeodomain	rop4	Rho-related protein from plants 4	RAC-like
Zm00001d042267	regulates	Zm00001d018573	0.64779	arftf10	ARF-transcription factor 10	auxin response factor	rop4	Rho-related protein from plants 4	RAC-like
Zm00001d045046	regulates	Zm00001d018573	0.543893	ptf1	Pi starvation-induced transcription factor1	LJRHL1-like	rop4	Rho-related protein from plants 4	RAC-like
Zm00001d045112	regulates	Zm00001d018573	0.530072	arr2	ARR-B-transcription factor 2	response regulator	rop4	Rho-related protein from plants 4	RAC-like
Zm00001d045155	regulates	Zm00001d018573	0.663218	bsdtf9	BSD-transcription factor 9	BSD domain-containing protein	rop4	Rho-related protein from plants 4	RAC-like
Zm00001d018571	regulates	Zm00001d018603	0.517446	bzip38	bZIP-transcription factor 38	Basic-leucine zipper (bZIP) transcription factor family protein	0	0	conserved peptide upstream open reading frame
Zm00001d020834	regulates	Zm00001d018603	0.500298	bhlh106	bHLH-transcription factor 106	mitochondrial editing factor	0	0	conserved peptide upstream open reading frame
Zm00001d045112	regulates	Zm00001d018603	0.60052	arr2	ARR-B-transcription factor 2	response regulator	0	0	conserved peptide upstream open reading frame
Zm00001d002489	regulates	Zm00001d018653	0.634406	platz5	PLATZ-transcription factor 5	PLATZ transcription factor family protein	pap11	purple acid phosphatase11	Purple acid phosphatases superfamily protein
Zm00001d003601	regulates	Zm00001d018653	0.657158	abi17	ABI3-VP1-transcription factor 17	auxin response factor	pap11	purple acid phosphatase11	Purple acid phosphatases superfamily protein
Zm00001d011878	regulates	Zm00001d018653	0.562331	trl1	tassels replace upper ears-like1	Ankyrin repeat family protein / BTB/POZ domain-containing protein	pap11	purple acid phosphatase11	Purple acid phosphatases superfamily protein
Zm00001d011969	regulates	Zm00001d018653	0.563989	nactf9	NAC-transcription factor 9	NAC domain containing protein	pap11	purple acid phosphatase11	Purple acid phosphatases superfamily protein
Zm00001d018603	regulates	Zm00001d018653	0.509532	0	0	conserved peptide upstream open reading frame	pap11	purple acid phosphatase11	Purple acid phosphatases superfamily protein
Zm00001d020834	regulates	Zm00001d018653	0.67067	bhlh106	bHLH-transcription factor 106	mitochondrial editing factor	pap11	purple acid phosphatase11	Purple acid phosphatases superfamily protein
Zm00001d021516	regulates	Zm00001d018653	0.541689	camta2	CAMTA-transcription factor 2	calmodulin binding;transcription regulators	pap11	purple acid phosphatase11	Purple acid phosphatases superfamily protein
Zm00001d022185	regulates	Zm00001d018653	0.588307	0	0	Calmodulin-binding transcription activator protein with CG-1 and Ankyrin domains	pap11	purple acid phosphatase11	Purple acid phosphatases superfamily protein
Zm00001d022440	regulates	Zm00001d018653	0.770398	abi32	ABI3-VP1-transcription factor 32	HSI2-like	pap11	purple acid phosphatase11	Purple acid phosphatases superfamily protein
Zm00001d033378	regulates	Zm00001d018653	0.550618	hb33	Homeobox-transcription factor 33	BEL1-like homeodomain	pap11	purple acid phosphatase11	Purple acid phosphatases superfamily protein
Zm00001d045046	regulates	Zm00001d018653	0.567542	ptf1	Pi starvation-induced transcription factor1	LJRHL1-like	pap11	purple acid phosphatase11	Purple acid phosphatases superfamily protein
Zm00001d045155	regulates	Zm00001d018653	0.632456	bsdtf9	BSD-transcription factor 9	BSD domain-containing protein	pap11	purple acid phosphatase11	Purple acid phosphatases superfamily protein
Zm00001d018603	regulates	Zm00001d018793	0.507403	0	0	conserved peptide upstream open reading frame	IDP4334	0	Actin-like ATPase superfamily protein
Zm00001d022185	regulates	Zm00001d018793	0.557777	0	0	Calmodulin-binding transcription activator protein with CG-1 and Ankyrin domains	IDP4334	0	Actin-like ATPase superfamily protein
Zm00001d002489	regulates	Zm00001d018826	0.561066	platz5	PLATZ-transcription factor 5	PLATZ transcription factor family protein	0	0	MD-2-related lipid recognition domain-containing protein / ML domain-containing protein
Zm00001d009562	regulates	Zm00001d018826	0.635842	hb29	Homeobox-transcription factor 29	homeobox-1	0	0	MD-2-related lipid recognition domain-containing protein / ML domain-containing protein
Zm00001d020834	regulates	Zm00001d018826	0.587576	bhlh106	bHLH-transcription factor 106	mitochondrial editing factor	0	0	MD-2-related lipid recognition domain-containing protein / ML domain-containing protein
Zm00001d021309	regulates	Zm00001d018826	0.514733	0	0	Cyclin-like family protein	0	0	MD-2-related lipid recognition domain-containing protein / ML domain-containing protein
Zm00001d021516	regulates	Zm00001d018826	0.659352	camta2	CAMTA-transcription factor 2	calmodulin binding;transcription regulators	0	0	MD-2-related lipid recognition domain-containing protein / ML domain-containing protein
Zm00001d022185	regulates	Zm00001d018826	0.636522	0	0	Calmodulin-binding transcription activator protein with CG-1 and Ankyrin domains	0	0	MD-2-related lipid recognition domain-containing protein / ML domain-containing protein
Zm00001d022440	regulates	Zm00001d018826	0.660734	abi32	ABI3-VP1-transcription factor 32	HSI2-like	0	0	MD-2-related lipid recognition domain-containing protein / ML domain-containing protein
Zm00001d024732	regulates	Zm00001d018826	0.581278	prh29	protein phosphatase homolog29	Protein phosphatase 2C family protein	0	0	MD-2-related lipid recognition domain-containing protein / ML domain-containing protein
Zm00001d033378	regulates	Zm00001d018826	0.645259	hb33	Homeobox-transcription factor 33	BEL1-like homeodomain	0	0	MD-2-related lipid recognition domain-containing protein / ML domain-containing protein
Zm00001d045046	regulates	Zm00001d018826	0.66336	ptf1	Pi starvation-induced transcription factor1	LJRHL1-like	0	0	MD-2-related lipid recognition domain-containing protein / ML domain-containing protein
Zm00001d045155	regulates	Zm00001d018826	0.640726	bsdtf9	BSD-transcription factor 9	BSD domain-containing protein	0	0	MD-2-related lipid recognition domain-containing protein / ML domain-containing protein
Zm00001d002489	regulates	Zm00001d019059	0.571589	platz5	PLATZ-transcription factor 5	PLATZ transcription factor family protein	0	0	conserved hypothetical protein
Zm00001d011878	regulates	Zm00001d019059	0.533198	trl1	tassels replace upper ears-like1	Ankyrin repeat family protein / BTB/POZ domain-containing protein	0	0	conserved hypothetical protein
Zm00001d024732	regulates	Zm00001d019059	0.770795	prh29	protein phosphatase homolog29	Protein phosphatase 2C family protein	0	0	conserved hypothetical protein
Zm00001d009562	regulates	Zm00001d019061	0.752524	hb29	Homeobox-transcription factor 29	homeobox-1	0	0	Forkhead-associated (FHA) domain-containing protein
Zm00001d021516	regulates	Zm00001d019061	0.551716	camta2	CAMTA-transcription factor 2	calmodulin binding;transcription regulators	0	0	Forkhead-associated (FHA) domain-containing protein
Zm00001d022440	regulates	Zm00001d019061	0.560321	abi32	ABI3-VP1-transcription factor 32	HSI2-like	0	0	Forkhead-associated (FHA) domain-containing protein
Zm00001d045046	regulates	Zm00001d019061	0.568645	ptf1	Pi starvation-induced transcription factor1	LJRHL1-like	0	0	Forkhead-associated (FHA) domain-containing protein
Zm00001d045155	regulates	Zm00001d019061	0.639958	bsdtf9	BSD-transcription factor 9	BSD domain-containing protein	0	0	Forkhead-associated (FHA) domain-containing protein
Zm00001d002489	regulates	Zm00001d019233	0.683649	platz5	PLATZ-transcription factor 5	PLATZ transcription factor family protein	pco072268	0	SNF7 family protein
Zm00001d021309	regulates	Zm00001d019233	0.644139	0	0	Cyclin-like family protein	pco072268	0	SNF7 family protein
Zm00001d021516	regulates	Zm00001d019233	0.500778	camta2	CAMTA-transcription factor 2	calmodulin binding;transcription regulators	pco072268	0	SNF7 family protein
Zm00001d022185	regulates	Zm00001d019233	0.677184	0	0	Calmodulin-binding transcription activator protein with CG-1 and Ankyrin domains	pco072268	0	SNF7 family protein
Zm00001d022440	regulates	Zm00001d019233	0.588218	abi32	ABI3-VP1-transcription factor 32	HSI2-like	pco072268	0	SNF7 family protein
Zm00001d033378	regulates	Zm00001d019233	0.570017	hb33	Homeobox-transcription factor 33	BEL1-like homeodomain	pco072268	0	SNF7 family protein
Zm00001d042267	regulates	Zm00001d019233	0.526641	arftf10	ARF-transcription factor 10	auxin response factor	pco072268	0	SNF7 family protein
Zm00001d045046	regulates	Zm00001d019233	0.64254	ptf1	Pi starvation-induced transcription factor1	LJRHL1-like	pco072268	0	SNF7 family protein
Zm00001d045155	regulates	Zm00001d019233	0.75792	bsdtf9	BSD-transcription factor 9	BSD domain-containing protein	pco072268	0	SNF7 family protein
Zm00001d021309	regulates	Zm00001d019335	0.608496	0	0	Cyclin-like family protein	0	0	ARM repeat superfamily protein
Zm00001d045112	regulates	Zm00001d019335	0.509438	arr2	ARR-B-transcription factor 2	response regulator	0	0	ARM repeat superfamily protein
Zm00001d000112	regulates	Zm00001d019547	0.583862	nactf125	NAC-transcription factor 125	NAC domain containing protein	0	0	XB3 ortholog 5 in Arabidopsis thaliana
Zm00001d009562	regulates	Zm00001d019547	0.502264	hb29	Homeobox-transcription factor 29	homeobox-1	0	0	XB3 ortholog 5 in Arabidopsis thaliana
Zm00001d018571	regulates	Zm00001d019547	0.604153	bzip38	bZIP-transcription factor 38	Basic-leucine zipper (bZIP) transcription factor family protein	0	0	XB3 ortholog 5 in Arabidopsis thaliana
Zm00001d021309	regulates	Zm00001d019547	0.600116	0	0	Cyclin-like family protein	0	0	XB3 ortholog 5 in Arabidopsis thaliana
Zm00001d022185	regulates	Zm00001d019547	0.525594	0	0	Calmodulin-binding transcription activator protein with CG-1 and Ankyrin domains	0	0	XB3 ortholog 5 in Arabidopsis thaliana
Zm00001d022440	regulates	Zm00001d019547	0.723305	abi32	ABI3-VP1-transcription factor 32	HSI2-like	0	0	XB3 ortholog 5 in Arabidopsis thaliana
Zm00001d033378	regulates	Zm00001d019547	0.528337	hb33	Homeobox-transcription factor 33	BEL1-like homeodomain	0	0	XB3 ortholog 5 in Arabidopsis thaliana
Zm00001d045046	regulates	Zm00001d019547	0.557727	ptf1	Pi starvation-induced transcription factor1	LJRHL1-like	0	0	XB3 ortholog 5 in Arabidopsis thaliana
Zm00001d045112	regulates	Zm00001d019547	0.558982	arr2	ARR-B-transcription factor 2	response regulator	0	0	XB3 ortholog 5 in Arabidopsis thaliana
Zm00001d045155	regulates	Zm00001d019547	0.519434	bsdtf9	BSD-transcription factor 9	BSD domain-containing protein	0	0	XB3 ortholog 5 in Arabidopsis thaliana
Zm00001d011878	regulates	Zm00001d019920	0.659442	trl1	tassels replace upper ears-like1	Ankyrin repeat family protein / BTB/POZ domain-containing protein	0	0	Telomerase activating protein Est1
Zm00001d021309	regulates	Zm00001d019920	0.536254	0	0	Cyclin-like family protein	0	0	Telomerase activating protein Est1
Zm00001d022185	regulates	Zm00001d019920	0.586405	0	0	Calmodulin-binding transcription activator protein with CG-1 and Ankyrin domains	0	0	Telomerase activating protein Est1
Zm00001d033378	regulates	Zm00001d019920	0.811429	hb33	Homeobox-transcription factor 33	BEL1-like homeodomain	0	0	Telomerase activating protein Est1
Zm00001d045046	regulates	Zm00001d019920	0.519649	ptf1	Pi starvation-induced transcription factor1	LJRHL1-like	0	0	Telomerase activating protein Est1
Zm00001d045155	regulates	Zm00001d019920	0.662586	bsdtf9	BSD-transcription factor 9	BSD domain-containing protein	0	0	Telomerase activating protein Est1
Zm00001d002489	regulates	Zm00001d020272	0.775121	platz5	PLATZ-transcription factor 5	PLATZ transcription factor family protein	trpp8	trehalose-6-phosphate phosphatase8	Haloacid dehalogenase-like hydrolase (HAD) superfamily protein
Zm00001d003601	regulates	Zm00001d020272	0.672493	abi17	ABI3-VP1-transcription factor 17	auxin response factor	trpp8	trehalose-6-phosphate phosphatase8	Haloacid dehalogenase-like hydrolase (HAD) superfamily protein
Zm00001d021516	regulates	Zm00001d020272	0.533168	camta2	CAMTA-transcription factor 2	calmodulin binding;transcription regulators	trpp8	trehalose-6-phosphate phosphatase8	Haloacid dehalogenase-like hydrolase (HAD) superfamily protein
Zm00001d022440	regulates	Zm00001d020272	0.59523	abi32	ABI3-VP1-transcription factor 32	HSI2-like	trpp8	trehalose-6-phosphate phosphatase8	Haloacid dehalogenase-like hydrolase (HAD) superfamily protein
Zm00001d041397	regulates	Zm00001d020272	0.581489	wrky110	WRKY-transcription factor 110	WRKY DNA-binding protein	trpp8	trehalose-6-phosphate phosphatase8	Haloacid dehalogenase-like hydrolase (HAD) superfamily protein
Zm00001d042267	regulates	Zm00001d020272	0.765775	arftf10	ARF-transcription factor 10	auxin response factor	trpp8	trehalose-6-phosphate phosphatase8	Haloacid dehalogenase-like hydrolase (HAD) superfamily protein
Zm00001d011878	regulates	Zm00001d020315	0.597073	trl1	tassels replace upper ears-like1	Ankyrin repeat family protein / BTB/POZ domain-containing protein	0	0	conserved hypothetical protein
Zm00001d021309	regulates	Zm00001d020315	0.66762	0	0	Cyclin-like family protein	0	0	conserved hypothetical protein
Zm00001d021516	regulates	Zm00001d020315	0.762045	camta2	CAMTA-transcription factor 2	calmodulin binding;transcription regulators	0	0	conserved hypothetical protein
Zm00001d033378	regulates	Zm00001d020315	0.532584	hb33	Homeobox-transcription factor 33	BEL1-like homeodomain	0	0	conserved hypothetical protein
Zm00001d041397	regulates	Zm00001d020315	0.576003	wrky110	WRKY-transcription factor 110	WRKY DNA-binding protein	0	0	conserved hypothetical protein
Zm00001d042267	regulates	Zm00001d020315	0.604356	arftf10	ARF-transcription factor 10	auxin response factor	0	0	conserved hypothetical protein
Zm00001d045155	regulates	Zm00001d020315	0.52613	bsdtf9	BSD-transcription factor 9	BSD domain-containing protein	0	0	conserved hypothetical protein
Zm00001d002489	regulates	Zm00001d020345	0.612674	platz5	PLATZ-transcription factor 5	PLATZ transcription factor family protein	nbcs18	nucleobase:cation symporter18	Xanthine/uracil permease family protein
Zm00001d003601	regulates	Zm00001d020345	0.78139	abi17	ABI3-VP1-transcription factor 17	auxin response factor	nbcs18	nucleobase:cation symporter18	Xanthine/uracil permease family protein
Zm00001d009562	regulates	Zm00001d020345	0.614116	hb29	Homeobox-transcription factor 29	homeobox-1	nbcs18	nucleobase:cation symporter18	Xanthine/uracil permease family protein
Zm00001d021516	regulates	Zm00001d020345	0.595947	camta2	CAMTA-transcription factor 2	calmodulin binding;transcription regulators	nbcs18	nucleobase:cation symporter18	Xanthine/uracil permease family protein
Zm00001d022185	regulates	Zm00001d020345	0.586809	0	0	Calmodulin-binding transcription activator protein with CG-1 and Ankyrin domains	nbcs18	nucleobase:cation symporter18	Xanthine/uracil permease family protein
Zm00001d022440	regulates	Zm00001d020345	0.842579	abi32	ABI3-VP1-transcription factor 32	HSI2-like	nbcs18	nucleobase:cation symporter18	Xanthine/uracil permease family protein
Zm00001d033378	regulates	Zm00001d020345	0.674929	hb33	Homeobox-transcription factor 33	BEL1-like homeodomain	nbcs18	nucleobase:cation symporter18	Xanthine/uracil permease family protein
Zm00001d042267	regulates	Zm00001d020345	0.627087	arftf10	ARF-transcription factor 10	auxin response factor	nbcs18	nucleobase:cation symporter18	Xanthine/uracil permease family protein
Zm00001d045046	regulates	Zm00001d020345	0.616968	ptf1	Pi starvation-induced transcription factor1	LJRHL1-like	nbcs18	nucleobase:cation symporter18	Xanthine/uracil permease family protein
Zm00001d045155	regulates	Zm00001d020345	0.632282	bsdtf9	BSD-transcription factor 9	BSD domain-containing protein	nbcs18	nucleobase:cation symporter18	Xanthine/uracil permease family protein
Zm00001d000112	regulates	Zm00001d020419	0.570234	nactf125	NAC-transcription factor 125	NAC domain containing protein	pco104380	0	Rad23 UV excision repair protein family
Zm00001d018571	regulates	Zm00001d020419	0.649054	bzip38	bZIP-transcription factor 38	Basic-leucine zipper (bZIP) transcription factor family protein	pco104380	0	Rad23 UV excision repair protein family
Zm00001d018603	regulates	Zm00001d020419	0.83958	0	0	conserved peptide upstream open reading frame	pco104380	0	Rad23 UV excision repair protein family
Zm00001d021309	regulates	Zm00001d020419	0.576679	0	0	Cyclin-like family protein	pco104380	0	Rad23 UV excision repair protein family
Zm00001d022185	regulates	Zm00001d020419	0.574683	0	0	Calmodulin-binding transcription activator protein with CG-1 and Ankyrin domains	pco104380	0	Rad23 UV excision repair protein family
Zm00001d033378	regulates	Zm00001d020419	0.664357	hb33	Homeobox-transcription factor 33	BEL1-like homeodomain	pco104380	0	Rad23 UV excision repair protein family
Zm00001d045046	regulates	Zm00001d020419	0.527401	ptf1	Pi starvation-induced transcription factor1	LJRHL1-like	pco104380	0	Rad23 UV excision repair protein family
Zm00001d002489	regulates	Zm00001d020834	0.803268	platz5	PLATZ-transcription factor 5	PLATZ transcription factor family protein	bhlh106	bHLH-transcription factor 106	mitochondrial editing factor
Zm00001d003601	regulates	Zm00001d020834	0.636069	abi17	ABI3-VP1-transcription factor 17	auxin response factor	bhlh106	bHLH-transcription factor 106	mitochondrial editing factor
Zm00001d011969	regulates	Zm00001d020834	0.576729	nactf9	NAC-transcription factor 9	NAC domain containing protein	bhlh106	bHLH-transcription factor 106	mitochondrial editing factor
Zm00001d022440	regulates	Zm00001d020834	0.583905	abi32	ABI3-VP1-transcription factor 32	HSI2-like	bhlh106	bHLH-transcription factor 106	mitochondrial editing factor
Zm00001d042267	regulates	Zm00001d020834	0.645921	arftf10	ARF-transcription factor 10	auxin response factor	bhlh106	bHLH-transcription factor 106	mitochondrial editing factor
Zm00001d045112	regulates	Zm00001d020834	0.559558	arr2	ARR-B-transcription factor 2	response regulator	bhlh106	bHLH-transcription factor 106	mitochondrial editing factor
Zm00001d000112	regulates	Zm00001d020911	0.752758	nactf125	NAC-transcription factor 125	NAC domain containing protein	upl8	ubiquitin-protein ligase8	hypothetical protein
Zm00001d003601	regulates	Zm00001d020911	0.501115	abi17	ABI3-VP1-transcription factor 17	auxin response factor	upl8	ubiquitin-protein ligase8	hypothetical protein
Zm00001d003958	regulates	Zm00001d020911	0.598792	camta1	CAMTA-transcription factor 1	Calmodulin-binding transcription activator protein with CG-1 and Ankyrin domains	upl8	ubiquitin-protein ligase8	hypothetical protein
Zm00001d009562	regulates	Zm00001d020911	0.506391	hb29	Homeobox-transcription factor 29	homeobox-1	upl8	ubiquitin-protein ligase8	hypothetical protein
Zm00001d011969	regulates	Zm00001d020911	0.542485	nactf9	NAC-transcription factor 9	NAC domain containing protein	upl8	ubiquitin-protein ligase8	hypothetical protein
Zm00001d021516	regulates	Zm00001d020911	0.506137	camta2	CAMTA-transcription factor 2	calmodulin binding;transcription regulators	upl8	ubiquitin-protein ligase8	hypothetical protein
Zm00001d022440	regulates	Zm00001d020911	0.52955	abi32	ABI3-VP1-transcription factor 32	HSI2-like	upl8	ubiquitin-protein ligase8	hypothetical protein
Zm00001d042267	regulates	Zm00001d020911	0.593133	arftf10	ARF-transcription factor 10	auxin response factor	upl8	ubiquitin-protein ligase8	hypothetical protein
Zm00001d045046	regulates	Zm00001d020911	0.5746	ptf1	Pi starvation-induced transcription factor1	LJRHL1-like	upl8	ubiquitin-protein ligase8	hypothetical protein
Zm00001d002489	regulates	Zm00001d021169	0.502809	platz5	PLATZ-transcription factor 5	PLATZ transcription factor family protein	0	0	Ankyrin repeat family protein
Zm00001d003601	regulates	Zm00001d021169	0.556214	abi17	ABI3-VP1-transcription factor 17	auxin response factor	0	0	Ankyrin repeat family protein
Zm00001d003958	regulates	Zm00001d021169	0.505949	camta1	CAMTA-transcription factor 1	Calmodulin-binding transcription activator protein with CG-1 and Ankyrin domains	0	0	Ankyrin repeat family protein
Zm00001d009562	regulates	Zm00001d021169	0.512846	hb29	Homeobox-transcription factor 29	homeobox-1	0	0	Ankyrin repeat family protein
Zm00001d011878	regulates	Zm00001d021169	0.576508	trl1	tassels replace upper ears-like1	Ankyrin repeat family protein / BTB/POZ domain-containing protein	0	0	Ankyrin repeat family protein
Zm00001d021516	regulates	Zm00001d021169	0.601466	camta2	CAMTA-transcription factor 2	calmodulin binding;transcription regulators	0	0	Ankyrin repeat family protein
Zm00001d022185	regulates	Zm00001d021169	0.532758	0	0	Calmodulin-binding transcription activator protein with CG-1 and Ankyrin domains	0	0	Ankyrin repeat family protein
Zm00001d022440	regulates	Zm00001d021169	0.595189	abi32	ABI3-VP1-transcription factor 32	HSI2-like	0	0	Ankyrin repeat family protein
Zm00001d024732	regulates	Zm00001d021169	0.677479	prh29	protein phosphatase homolog29	Protein phosphatase 2C family protein	0	0	Ankyrin repeat family protein
Zm00001d033378	regulates	Zm00001d021169	0.535433	hb33	Homeobox-transcription factor 33	BEL1-like homeodomain	0	0	Ankyrin repeat family protein
Zm00001d042267	regulates	Zm00001d021169	0.708588	arftf10	ARF-transcription factor 10	auxin response factor	0	0	Ankyrin repeat family protein
Zm00001d045155	regulates	Zm00001d021169	0.586882	bsdtf9	BSD-transcription factor 9	BSD domain-containing protein	0	0	Ankyrin repeat family protein
Zm00001d002489	regulates	Zm00001d021180	0.664235	platz5	PLATZ-transcription factor 5	PLATZ transcription factor family protein	IDP789	0	C2 domain-containing protein / GRAM domain-containing protein
Zm00001d003601	regulates	Zm00001d021180	0.716924	abi17	ABI3-VP1-transcription factor 17	auxin response factor	IDP789	0	C2 domain-containing protein / GRAM domain-containing protein
Zm00001d009562	regulates	Zm00001d021180	0.622399	hb29	Homeobox-transcription factor 29	homeobox-1	IDP789	0	C2 domain-containing protein / GRAM domain-containing protein
Zm00001d011878	regulates	Zm00001d021180	0.531653	trl1	tassels replace upper ears-like1	Ankyrin repeat family protein / BTB/POZ domain-containing protein	IDP789	0	C2 domain-containing protein / GRAM domain-containing protein
Zm00001d011969	regulates	Zm00001d021180	0.563269	nactf9	NAC-transcription factor 9	NAC domain containing protein	IDP789	0	C2 domain-containing protein / GRAM domain-containing protein
Zm00001d021516	regulates	Zm00001d021180	0.725689	camta2	CAMTA-transcription factor 2	calmodulin binding;transcription regulators	IDP789	0	C2 domain-containing protein / GRAM domain-containing protein
Zm00001d022185	regulates	Zm00001d021180	0.60365	0	0	Calmodulin-binding transcription activator protein with CG-1 and Ankyrin domains	IDP789	0	C2 domain-containing protein / GRAM domain-containing protein
Zm00001d022440	regulates	Zm00001d021180	0.754328	abi32	ABI3-VP1-transcription factor 32	HSI2-like	IDP789	0	C2 domain-containing protein / GRAM domain-containing protein
Zm00001d024732	regulates	Zm00001d021180	0.514974	prh29	protein phosphatase homolog29	Protein phosphatase 2C family protein	IDP789	0	C2 domain-containing protein / GRAM domain-containing protein
Zm00001d033378	regulates	Zm00001d021180	0.61256	hb33	Homeobox-transcription factor 33	BEL1-like homeodomain	IDP789	0	C2 domain-containing protein / GRAM domain-containing protein
Zm00001d034160	regulates	Zm00001d021180	0.568431	glk44	G2-like-transcription factor 44	Homeodomain-like superfamily protein	IDP789	0	C2 domain-containing protein / GRAM domain-containing protein
Zm00001d042267	regulates	Zm00001d021180	0.566599	arftf10	ARF-transcription factor 10	auxin response factor	IDP789	0	C2 domain-containing protein / GRAM domain-containing protein
Zm00001d045046	regulates	Zm00001d021180	0.589232	ptf1	Pi starvation-induced transcription factor1	LJRHL1-like	IDP789	0	C2 domain-containing protein / GRAM domain-containing protein
Zm00001d045155	regulates	Zm00001d021180	0.623686	bsdtf9	BSD-transcription factor 9	BSD domain-containing protein	IDP789	0	C2 domain-containing protein / GRAM domain-containing protein
Zm00001d000112	regulates	Zm00001d021231	0.518539	nactf125	NAC-transcription factor 125	NAC domain containing protein	0	0	RHOMBOID-like protein
Zm00001d002489	regulates	Zm00001d021231	0.590219	platz5	PLATZ-transcription factor 5	PLATZ transcription factor family protein	0	0	RHOMBOID-like protein
Zm00001d003601	regulates	Zm00001d021231	0.69554	abi17	ABI3-VP1-transcription factor 17	auxin response factor	0	0	RHOMBOID-like protein
Zm00001d009562	regulates	Zm00001d021231	0.625406	hb29	Homeobox-transcription factor 29	homeobox-1	0	0	RHOMBOID-like protein
Zm00001d011878	regulates	Zm00001d021231	0.509237	trl1	tassels replace upper ears-like1	Ankyrin repeat family protein / BTB/POZ domain-containing protein	0	0	RHOMBOID-like protein
Zm00001d021516	regulates	Zm00001d021231	0.635771	camta2	CAMTA-transcription factor 2	calmodulin binding;transcription regulators	0	0	RHOMBOID-like protein
Zm00001d022185	regulates	Zm00001d021231	0.568196	0	0	Calmodulin-binding transcription activator protein with CG-1 and Ankyrin domains	0	0	RHOMBOID-like protein
Zm00001d022440	regulates	Zm00001d021231	0.823734	abi32	ABI3-VP1-transcription factor 32	HSI2-like	0	0	RHOMBOID-like protein
Zm00001d033378	regulates	Zm00001d021231	0.818501	hb33	Homeobox-transcription factor 33	BEL1-like homeodomain	0	0	RHOMBOID-like protein
Zm00001d042267	regulates	Zm00001d021231	0.64354	arftf10	ARF-transcription factor 10	auxin response factor	0	0	RHOMBOID-like protein
Zm00001d045046	regulates	Zm00001d021231	0.750005	ptf1	Pi starvation-induced transcription factor1	LJRHL1-like	0	0	RHOMBOID-like protein
Zm00001d045155	regulates	Zm00001d021231	0.645652	bsdtf9	BSD-transcription factor 9	BSD domain-containing protein	0	0	RHOMBOID-like protein
Zm00001d000112	regulates	Zm00001d021284	0.507169	nactf125	NAC-transcription factor 125	NAC domain containing protein	0	0	Oxidoreductase-like protein, N-terminal domain containing protein
Zm00001d011878	regulates	Zm00001d021284	0.56733	trl1	tassels replace upper ears-like1	Ankyrin repeat family protein / BTB/POZ domain-containing protein	0	0	Oxidoreductase-like protein, N-terminal domain containing protein
Zm00001d021309	regulates	Zm00001d021284	0.513099	0	0	Cyclin-like family protein	0	0	Oxidoreductase-like protein, N-terminal domain containing protein
Zm00001d022440	regulates	Zm00001d021284	0.66654	abi32	ABI3-VP1-transcription factor 32	HSI2-like	0	0	Oxidoreductase-like protein, N-terminal domain containing protein
Zm00001d033378	regulates	Zm00001d021284	0.823381	hb33	Homeobox-transcription factor 33	BEL1-like homeodomain	0	0	Oxidoreductase-like protein, N-terminal domain containing protein
Zm00001d045046	regulates	Zm00001d021284	0.610106	ptf1	Pi starvation-induced transcription factor1	LJRHL1-like	0	0	Oxidoreductase-like protein, N-terminal domain containing protein
Zm00001d045112	regulates	Zm00001d021284	0.675468	arr2	ARR-B-transcription factor 2	response regulator	0	0	Oxidoreductase-like protein, N-terminal domain containing protein
Zm00001d045155	regulates	Zm00001d021284	0.800401	bsdtf9	BSD-transcription factor 9	BSD domain-containing protein	0	0	Oxidoreductase-like protein, N-terminal domain containing protein
Zm00001d002489	regulates	Zm00001d021291	0.591748	platz5	PLATZ-transcription factor 5	PLATZ transcription factor family protein	cct41	CO CO-LIKE TIMING OF CAB1 protein domain41	pseudo-response regulator
Zm00001d011878	regulates	Zm00001d021291	0.635282	trl1	tassels replace upper ears-like1	Ankyrin repeat family protein / BTB/POZ domain-containing protein	cct41	CO CO-LIKE TIMING OF CAB1 protein domain41	pseudo-response regulator
Zm00001d022440	regulates	Zm00001d021291	0.560774	abi32	ABI3-VP1-transcription factor 32	HSI2-like	cct41	CO CO-LIKE TIMING OF CAB1 protein domain41	pseudo-response regulator
Zm00001d024732	regulates	Zm00001d021291	0.689718	prh29	protein phosphatase homolog29	Protein phosphatase 2C family protein	cct41	CO CO-LIKE TIMING OF CAB1 protein domain41	pseudo-response regulator
Zm00001d041397	regulates	Zm00001d021291	0.856543	wrky110	WRKY-transcription factor 110	WRKY DNA-binding protein	cct41	CO CO-LIKE TIMING OF CAB1 protein domain41	pseudo-response regulator
Zm00001d042267	regulates	Zm00001d021291	0.743327	arftf10	ARF-transcription factor 10	auxin response factor	cct41	CO CO-LIKE TIMING OF CAB1 protein domain41	pseudo-response regulator
Zm00001d045155	regulates	Zm00001d021291	0.672547	bsdtf9	BSD-transcription factor 9	BSD domain-containing protein	cct41	CO CO-LIKE TIMING OF CAB1 protein domain41	pseudo-response regulator
Zm00001d000112	regulates	Zm00001d021297	0.532252	nactf125	NAC-transcription factor 125	NAC domain containing protein	0	0	pantothenate kinase
Zm00001d002489	regulates	Zm00001d021297	0.552538	platz5	PLATZ-transcription factor 5	PLATZ transcription factor family protein	0	0	pantothenate kinase
Zm00001d009562	regulates	Zm00001d021297	0.686293	hb29	Homeobox-transcription factor 29	homeobox-1	0	0	pantothenate kinase
Zm00001d011969	regulates	Zm00001d021297	0.650398	nactf9	NAC-transcription factor 9	NAC domain containing protein	0	0	pantothenate kinase
Zm00001d021516	regulates	Zm00001d021297	0.558899	camta2	CAMTA-transcription factor 2	calmodulin binding;transcription regulators	0	0	pantothenate kinase
Zm00001d022440	regulates	Zm00001d021297	0.637161	abi32	ABI3-VP1-transcription factor 32	HSI2-like	0	0	pantothenate kinase
Zm00001d045046	regulates	Zm00001d021297	0.627775	ptf1	Pi starvation-induced transcription factor1	LJRHL1-like	0	0	pantothenate kinase
Zm00001d045112	regulates	Zm00001d021297	0.717289	arr2	ARR-B-transcription factor 2	response regulator	0	0	pantothenate kinase
Zm00001d009562	regulates	Zm00001d021301	0.60683	hb29	Homeobox-transcription factor 29	homeobox-1	lon1	LON peptidase1	lon protease
Zm00001d018571	regulates	Zm00001d021301	0.60265	bzip38	bZIP-transcription factor 38	Basic-leucine zipper (bZIP) transcription factor family protein	lon1	LON peptidase1	lon protease
Zm00001d021309	regulates	Zm00001d021301	0.560276	0	0	Cyclin-like family protein	lon1	LON peptidase1	lon protease
Zm00001d022185	regulates	Zm00001d021301	0.8073	0	0	Calmodulin-binding transcription activator protein with CG-1 and Ankyrin domains	lon1	LON peptidase1	lon protease
Zm00001d022440	regulates	Zm00001d021301	0.588749	abi32	ABI3-VP1-transcription factor 32	HSI2-like	lon1	LON peptidase1	lon protease
Zm00001d033378	regulates	Zm00001d021301	0.905226	hb33	Homeobox-transcription factor 33	BEL1-like homeodomain	lon1	LON peptidase1	lon protease
Zm00001d045046	regulates	Zm00001d021301	0.653546	ptf1	Pi starvation-induced transcription factor1	LJRHL1-like	lon1	LON peptidase1	lon protease
Zm00001d045112	regulates	Zm00001d021301	0.535002	arr2	ARR-B-transcription factor 2	response regulator	lon1	LON peptidase1	lon protease
Zm00001d045155	regulates	Zm00001d021301	0.636877	bsdtf9	BSD-transcription factor 9	BSD domain-containing protein	lon1	LON peptidase1	lon protease
Zm00001d018571	regulates	Zm00001d021309	0.672133	bzip38	bZIP-transcription factor 38	Basic-leucine zipper (bZIP) transcription factor family protein	0	0	Cyclin-like family protein
Zm00001d021516	regulates	Zm00001d021309	0.792567	camta2	CAMTA-transcription factor 2	calmodulin binding;transcription regulators	0	0	Cyclin-like family protein
Zm00001d022185	regulates	Zm00001d021309	0.635114	0	0	Calmodulin-binding transcription activator protein with CG-1 and Ankyrin domains	0	0	Cyclin-like family protein
Zm00001d022440	regulates	Zm00001d021309	0.534612	abi32	ABI3-VP1-transcription factor 32	HSI2-like	0	0	Cyclin-like family protein
Zm00001d033378	regulates	Zm00001d021309	0.64558	hb33	Homeobox-transcription factor 33	BEL1-like homeodomain	0	0	Cyclin-like family protein
Zm00001d041397	regulates	Zm00001d021309	0.573791	wrky110	WRKY-transcription factor 110	WRKY DNA-binding protein	0	0	Cyclin-like family protein
Zm00001d042267	regulates	Zm00001d021309	0.619634	arftf10	ARF-transcription factor 10	auxin response factor	0	0	Cyclin-like family protein
Zm00001d045046	regulates	Zm00001d021309	0.51509	ptf1	Pi starvation-induced transcription factor1	LJRHL1-like	0	0	Cyclin-like family protein
Zm00001d045155	regulates	Zm00001d021309	0.633979	bsdtf9	BSD-transcription factor 9	BSD domain-containing protein	0	0	Cyclin-like family protein
Zm00001d003601	regulates	Zm00001d021347	0.530011	abi17	ABI3-VP1-transcription factor 17	auxin response factor	0	0	Endoribonuclease/protein kinase IRE1-like
Zm00001d018571	regulates	Zm00001d021347	0.586423	bzip38	bZIP-transcription factor 38	Basic-leucine zipper (bZIP) transcription factor family protein	0	0	Endoribonuclease/protein kinase IRE1-like
Zm00001d021309	regulates	Zm00001d021347	0.591226	0	0	Cyclin-like family protein	0	0	Endoribonuclease/protein kinase IRE1-like
Zm00001d021516	regulates	Zm00001d021347	0.529107	camta2	CAMTA-transcription factor 2	calmodulin binding;transcription regulators	0	0	Endoribonuclease/protein kinase IRE1-like
Zm00001d022185	regulates	Zm00001d021347	0.508346	0	0	Calmodulin-binding transcription activator protein with CG-1 and Ankyrin domains	0	0	Endoribonuclease/protein kinase IRE1-like
Zm00001d033378	regulates	Zm00001d021347	0.509525	hb33	Homeobox-transcription factor 33	BEL1-like homeodomain	0	0	Endoribonuclease/protein kinase IRE1-like
Zm00001d045155	regulates	Zm00001d021347	0.672375	bsdtf9	BSD-transcription factor 9	BSD domain-containing protein	0	0	Endoribonuclease/protein kinase IRE1-like
Zm00001d009562	regulates	Zm00001d021446	0.902318	hb29	Homeobox-transcription factor 29	homeobox-1	umc1865	0	MATE efflux family protein
Zm00001d021516	regulates	Zm00001d021446	0.552662	camta2	CAMTA-transcription factor 2	calmodulin binding;transcription regulators	umc1865	0	MATE efflux family protein
Zm00001d022440	regulates	Zm00001d021446	0.536899	abi32	ABI3-VP1-transcription factor 32	HSI2-like	umc1865	0	MATE efflux family protein
Zm00001d033378	regulates	Zm00001d021446	0.700308	hb33	Homeobox-transcription factor 33	BEL1-like homeodomain	umc1865	0	MATE efflux family protein
Zm00001d045046	regulates	Zm00001d021446	0.616329	ptf1	Pi starvation-induced transcription factor1	LJRHL1-like	umc1865	0	MATE efflux family protein
Zm00001d045155	regulates	Zm00001d021446	0.527846	bsdtf9	BSD-transcription factor 9	BSD domain-containing protein	umc1865	0	MATE efflux family protein
Zm00001d003601	regulates	Zm00001d021480	0.67788	abi17	ABI3-VP1-transcription factor 17	auxin response factor	0	0	Ribosomal protein S4 (RPS4A) family protein
Zm00001d009562	regulates	Zm00001d021480	0.536048	hb29	Homeobox-transcription factor 29	homeobox-1	0	0	Ribosomal protein S4 (RPS4A) family protein
Zm00001d022440	regulates	Zm00001d021480	0.653302	abi32	ABI3-VP1-transcription factor 32	HSI2-like	0	0	Ribosomal protein S4 (RPS4A) family protein
Zm00001d045046	regulates	Zm00001d021480	0.511062	ptf1	Pi starvation-induced transcription factor1	LJRHL1-like	0	0	Ribosomal protein S4 (RPS4A) family protein
Zm00001d045155	regulates	Zm00001d021480	0.550628	bsdtf9	BSD-transcription factor 9	BSD domain-containing protein	0	0	Ribosomal protein S4 (RPS4A) family protein
Zm00001d002489	regulates	Zm00001d021516	0.671222	platz5	PLATZ-transcription factor 5	PLATZ transcription factor family protein	camta2	CAMTA-transcription factor 2	calmodulin binding;transcription regulators
Zm00001d003601	regulates	Zm00001d021516	0.587399	abi17	ABI3-VP1-transcription factor 17	auxin response factor	camta2	CAMTA-transcription factor 2	calmodulin binding;transcription regulators
Zm00001d009562	regulates	Zm00001d021516	0.561513	hb29	Homeobox-transcription factor 29	homeobox-1	camta2	CAMTA-transcription factor 2	calmodulin binding;transcription regulators
Zm00001d011878	regulates	Zm00001d021516	0.641874	trl1	tassels replace upper ears-like1	Ankyrin repeat family protein / BTB/POZ domain-containing protein	camta2	CAMTA-transcription factor 2	calmodulin binding;transcription regulators
Zm00001d021309	regulates	Zm00001d021516	0.657088	0	0	Cyclin-like family protein	camta2	CAMTA-transcription factor 2	calmodulin binding;transcription regulators
Zm00001d022440	regulates	Zm00001d021516	0.691931	abi32	ABI3-VP1-transcription factor 32	HSI2-like	camta2	CAMTA-transcription factor 2	calmodulin binding;transcription regulators
Zm00001d034160	regulates	Zm00001d021516	0.531791	glk44	G2-like-transcription factor 44	Homeodomain-like superfamily protein	camta2	CAMTA-transcription factor 2	calmodulin binding;transcription regulators
Zm00001d042267	regulates	Zm00001d021516	0.699334	arftf10	ARF-transcription factor 10	auxin response factor	camta2	CAMTA-transcription factor 2	calmodulin binding;transcription regulators
Zm00001d045155	regulates	Zm00001d021516	0.692558	bsdtf9	BSD-transcription factor 9	BSD domain-containing protein	camta2	CAMTA-transcription factor 2	calmodulin binding;transcription regulators
Zm00001d009562	regulates	Zm00001d021764	0.758852	hb29	Homeobox-transcription factor 29	homeobox-1	umc1251	0	photosystem II reaction center PSB29 protein
Zm00001d021516	regulates	Zm00001d021764	0.648513	camta2	CAMTA-transcription factor 2	calmodulin binding;transcription regulators	umc1251	0	photosystem II reaction center PSB29 protein
Zm00001d022185	regulates	Zm00001d021764	0.530859	0	0	Calmodulin-binding transcription activator protein with CG-1 and Ankyrin domains	umc1251	0	photosystem II reaction center PSB29 protein
Zm00001d022440	regulates	Zm00001d021764	0.523175	abi32	ABI3-VP1-transcription factor 32	HSI2-like	umc1251	0	photosystem II reaction center PSB29 protein
Zm00001d045155	regulates	Zm00001d021764	0.638037	bsdtf9	BSD-transcription factor 9	BSD domain-containing protein	umc1251	0	photosystem II reaction center PSB29 protein
Zm00001d000112	regulates	Zm00001d021985	0.540709	nactf125	NAC-transcription factor 125	NAC domain containing protein	0	0	formin homolog
Zm00001d003601	regulates	Zm00001d021985	0.568111	abi17	ABI3-VP1-transcription factor 17	auxin response factor	0	0	formin homolog
Zm00001d009562	regulates	Zm00001d021985	0.531456	hb29	Homeobox-transcription factor 29	homeobox-1	0	0	formin homolog
Zm00001d011969	regulates	Zm00001d021985	0.813794	nactf9	NAC-transcription factor 9	NAC domain containing protein	0	0	formin homolog
Zm00001d022440	regulates	Zm00001d021985	0.85046	abi32	ABI3-VP1-transcription factor 32	HSI2-like	0	0	formin homolog
Zm00001d033378	regulates	Zm00001d021985	0.552005	hb33	Homeobox-transcription factor 33	BEL1-like homeodomain	0	0	formin homolog
Zm00001d041397	regulates	Zm00001d021985	0.531528	wrky110	WRKY-transcription factor 110	WRKY DNA-binding protein	0	0	formin homolog
Zm00001d045046	regulates	Zm00001d021985	0.583348	ptf1	Pi starvation-induced transcription factor1	LJRHL1-like	0	0	formin homolog
Zm00001d000112	regulates	Zm00001d022044	0.515471	nactf125	NAC-transcription factor 125	NAC domain containing protein	phi328175	0	Leucine-rich repeat protein kinase family protein
Zm00001d017084	regulates	Zm00001d022044	0.615298	nactf13	NAC-transcription factor 13	NAC domain containing protein	phi328175	0	Leucine-rich repeat protein kinase family protein
Zm00001d045046	regulates	Zm00001d022044	0.599307	ptf1	Pi starvation-induced transcription factor1	LJRHL1-like	phi328175	0	Leucine-rich repeat protein kinase family protein
Zm00001d002489	regulates	Zm00001d022103	0.682556	platz5	PLATZ-transcription factor 5	PLATZ transcription factor family protein	bnlg2259	0	agenet domain-containing protein / bromo-adjacent homology (BAH) domain-containing protein
Zm00001d003601	regulates	Zm00001d022103	0.744406	abi17	ABI3-VP1-transcription factor 17	auxin response factor	bnlg2259	0	agenet domain-containing protein / bromo-adjacent homology (BAH) domain-containing protein
Zm00001d011878	regulates	Zm00001d022103	0.666451	trl1	tassels replace upper ears-like1	Ankyrin repeat family protein / BTB/POZ domain-containing protein	bnlg2259	0	agenet domain-containing protein / bromo-adjacent homology (BAH) domain-containing protein
Zm00001d021516	regulates	Zm00001d022103	0.578968	camta2	CAMTA-transcription factor 2	calmodulin binding;transcription regulators	bnlg2259	0	agenet domain-containing protein / bromo-adjacent homology (BAH) domain-containing protein
Zm00001d022440	regulates	Zm00001d022103	0.73211	abi32	ABI3-VP1-transcription factor 32	HSI2-like	bnlg2259	0	agenet domain-containing protein / bromo-adjacent homology (BAH) domain-containing protein
Zm00001d033378	regulates	Zm00001d022103	0.539328	hb33	Homeobox-transcription factor 33	BEL1-like homeodomain	bnlg2259	0	agenet domain-containing protein / bromo-adjacent homology (BAH) domain-containing protein
Zm00001d042267	regulates	Zm00001d022103	0.655181	arftf10	ARF-transcription factor 10	auxin response factor	bnlg2259	0	agenet domain-containing protein / bromo-adjacent homology (BAH) domain-containing protein
Zm00001d045155	regulates	Zm00001d022103	0.610708	bsdtf9	BSD-transcription factor 9	BSD domain-containing protein	bnlg2259	0	agenet domain-containing protein / bromo-adjacent homology (BAH) domain-containing protein
Zm00001d000112	regulates	Zm00001d022159	0.515556	nactf125	NAC-transcription factor 125	NAC domain containing protein	0	0	Ankyrin repeat family protein
Zm00001d002489	regulates	Zm00001d022159	0.538117	platz5	PLATZ-transcription factor 5	PLATZ transcription factor family protein	0	0	Ankyrin repeat family protein
Zm00001d011878	regulates	Zm00001d022159	0.502149	trl1	tassels replace upper ears-like1	Ankyrin repeat family protein / BTB/POZ domain-containing protein	0	0	Ankyrin repeat family protein
Zm00001d018571	regulates	Zm00001d022159	0.536599	bzip38	bZIP-transcription factor 38	Basic-leucine zipper (bZIP) transcription factor family protein	0	0	Ankyrin repeat family protein
Zm00001d021309	regulates	Zm00001d022159	0.729977	0	0	Cyclin-like family protein	0	0	Ankyrin repeat family protein
Zm00001d021516	regulates	Zm00001d022159	0.59153	camta2	CAMTA-transcription factor 2	calmodulin binding;transcription regulators	0	0	Ankyrin repeat family protein
Zm00001d022185	regulates	Zm00001d022159	0.613474	0	0	Calmodulin-binding transcription activator protein with CG-1 and Ankyrin domains	0	0	Ankyrin repeat family protein
Zm00001d033378	regulates	Zm00001d022159	0.580971	hb33	Homeobox-transcription factor 33	BEL1-like homeodomain	0	0	Ankyrin repeat family protein
Zm00001d045155	regulates	Zm00001d022159	0.515393	bsdtf9	BSD-transcription factor 9	BSD domain-containing protein	0	0	Ankyrin repeat family protein
Zm00001d002489	regulates	Zm00001d022185	0.508998	platz5	PLATZ-transcription factor 5	PLATZ transcription factor family protein	0	0	Calmodulin-binding transcription activator protein with CG-1 and Ankyrin domains
Zm00001d009562	regulates	Zm00001d022185	0.500593	hb29	Homeobox-transcription factor 29	homeobox-1	0	0	Calmodulin-binding transcription activator protein with CG-1 and Ankyrin domains
Zm00001d018571	regulates	Zm00001d022185	0.647929	bzip38	bZIP-transcription factor 38	Basic-leucine zipper (bZIP) transcription factor family protein	0	0	Calmodulin-binding transcription activator protein with CG-1 and Ankyrin domains
Zm00001d021309	regulates	Zm00001d022185	0.609548	0	0	Cyclin-like family protein	0	0	Calmodulin-binding transcription activator protein with CG-1 and Ankyrin domains
Zm00001d021516	regulates	Zm00001d022185	0.514556	camta2	CAMTA-transcription factor 2	calmodulin binding;transcription regulators	0	0	Calmodulin-binding transcription activator protein with CG-1 and Ankyrin domains
Zm00001d022440	regulates	Zm00001d022185	0.586875	abi32	ABI3-VP1-transcription factor 32	HSI2-like	0	0	Calmodulin-binding transcription activator protein with CG-1 and Ankyrin domains
Zm00001d024732	regulates	Zm00001d022185	0.52315	prh29	protein phosphatase homolog29	Protein phosphatase 2C family protein	0	0	Calmodulin-binding transcription activator protein with CG-1 and Ankyrin domains
Zm00001d033378	regulates	Zm00001d022185	0.595405	hb33	Homeobox-transcription factor 33	BEL1-like homeodomain	0	0	Calmodulin-binding transcription activator protein with CG-1 and Ankyrin domains
Zm00001d041397	regulates	Zm00001d022185	0.56437	wrky110	WRKY-transcription factor 110	WRKY DNA-binding protein	0	0	Calmodulin-binding transcription activator protein with CG-1 and Ankyrin domains
Zm00001d045046	regulates	Zm00001d022185	0.619133	ptf1	Pi starvation-induced transcription factor1	LJRHL1-like	0	0	Calmodulin-binding transcription activator protein with CG-1 and Ankyrin domains
Zm00001d045155	regulates	Zm00001d022185	0.650316	bsdtf9	BSD-transcription factor 9	BSD domain-containing protein	0	0	Calmodulin-binding transcription activator protein with CG-1 and Ankyrin domains
Zm00001d011878	regulates	Zm00001d022199	0.530441	trl1	tassels replace upper ears-like1	Ankyrin repeat family protein / BTB/POZ domain-containing protein	IDP2594	0	DNA-directed RNA polymerase II protein
Zm00001d021516	regulates	Zm00001d022199	0.575438	camta2	CAMTA-transcription factor 2	calmodulin binding;transcription regulators	IDP2594	0	DNA-directed RNA polymerase II protein
Zm00001d022440	regulates	Zm00001d022199	0.677342	abi32	ABI3-VP1-transcription factor 32	HSI2-like	IDP2594	0	DNA-directed RNA polymerase II protein
Zm00001d042267	regulates	Zm00001d022199	0.523874	arftf10	ARF-transcription factor 10	auxin response factor	IDP2594	0	DNA-directed RNA polymerase II protein
Zm00001d045112	regulates	Zm00001d022199	0.582305	arr2	ARR-B-transcription factor 2	response regulator	IDP2594	0	DNA-directed RNA polymerase II protein
Zm00001d045155	regulates	Zm00001d022199	0.525549	bsdtf9	BSD-transcription factor 9	BSD domain-containing protein	IDP2594	0	DNA-directed RNA polymerase II protein
Zm00001d003601	regulates	Zm00001d022364	0.60591	abi17	ABI3-VP1-transcription factor 17	auxin response factor	0	0	SNARE associated Golgi protein family
Zm00001d021309	regulates	Zm00001d022364	0.712679	0	0	Cyclin-like family protein	0	0	SNARE associated Golgi protein family
Zm00001d021516	regulates	Zm00001d022364	0.704464	camta2	CAMTA-transcription factor 2	calmodulin binding;transcription regulators	0	0	SNARE associated Golgi protein family
Zm00001d022440	regulates	Zm00001d022364	0.52546	abi32	ABI3-VP1-transcription factor 32	HSI2-like	0	0	SNARE associated Golgi protein family
Zm00001d042267	regulates	Zm00001d022364	0.503703	arftf10	ARF-transcription factor 10	auxin response factor	0	0	SNARE associated Golgi protein family
Zm00001d000112	regulates	Zm00001d022440	0.581103	nactf125	NAC-transcription factor 125	NAC domain containing protein	abi32	ABI3-VP1-transcription factor 32	HSI2-like
Zm00001d002489	regulates	Zm00001d022440	0.682387	platz5	PLATZ-transcription factor 5	PLATZ transcription factor family protein	abi32	ABI3-VP1-transcription factor 32	HSI2-like
Zm00001d003601	regulates	Zm00001d022440	0.836386	abi17	ABI3-VP1-transcription factor 17	auxin response factor	abi32	ABI3-VP1-transcription factor 32	HSI2-like
Zm00001d003958	regulates	Zm00001d022440	0.569181	camta1	CAMTA-transcription factor 1	Calmodulin-binding transcription activator protein with CG-1 and Ankyrin domains	abi32	ABI3-VP1-transcription factor 32	HSI2-like
Zm00001d009562	regulates	Zm00001d022440	0.56582	hb29	Homeobox-transcription factor 29	homeobox-1	abi32	ABI3-VP1-transcription factor 32	HSI2-like
Zm00001d011969	regulates	Zm00001d022440	0.56494	nactf9	NAC-transcription factor 9	NAC domain containing protein	abi32	ABI3-VP1-transcription factor 32	HSI2-like
Zm00001d021516	regulates	Zm00001d022440	0.722914	camta2	CAMTA-transcription factor 2	calmodulin binding;transcription regulators	abi32	ABI3-VP1-transcription factor 32	HSI2-like
Zm00001d033378	regulates	Zm00001d022440	0.605831	hb33	Homeobox-transcription factor 33	BEL1-like homeodomain	abi32	ABI3-VP1-transcription factor 32	HSI2-like
Zm00001d042267	regulates	Zm00001d022440	0.692053	arftf10	ARF-transcription factor 10	auxin response factor	abi32	ABI3-VP1-transcription factor 32	HSI2-like
Zm00001d045046	regulates	Zm00001d022440	0.644629	ptf1	Pi starvation-induced transcription factor1	LJRHL1-like	abi32	ABI3-VP1-transcription factor 32	HSI2-like
Zm00001d045112	regulates	Zm00001d022440	0.516695	arr2	ARR-B-transcription factor 2	response regulator	abi32	ABI3-VP1-transcription factor 32	HSI2-like
Zm00001d045155	regulates	Zm00001d022440	0.654362	bsdtf9	BSD-transcription factor 9	BSD domain-containing protein	abi32	ABI3-VP1-transcription factor 32	HSI2-like
Zm00001d000112	regulates	Zm00001d022450	0.636442	nactf125	NAC-transcription factor 125	NAC domain containing protein	cipk2	calcineurin B-like-interacting protein kinase2	SOS3-interacting protein
Zm00001d009562	regulates	Zm00001d022450	0.71809	hb29	Homeobox-transcription factor 29	homeobox-1	cipk2	calcineurin B-like-interacting protein kinase2	SOS3-interacting protein
Zm00001d021309	regulates	Zm00001d022450	0.509259	0	0	Cyclin-like family protein	cipk2	calcineurin B-like-interacting protein kinase2	SOS3-interacting protein
Zm00001d022440	regulates	Zm00001d022450	0.727623	abi32	ABI3-VP1-transcription factor 32	HSI2-like	cipk2	calcineurin B-like-interacting protein kinase2	SOS3-interacting protein
Zm00001d024732	regulates	Zm00001d022450	0.508205	prh29	protein phosphatase homolog29	Protein phosphatase 2C family protein	cipk2	calcineurin B-like-interacting protein kinase2	SOS3-interacting protein
Zm00001d033378	regulates	Zm00001d022450	0.566524	hb33	Homeobox-transcription factor 33	BEL1-like homeodomain	cipk2	calcineurin B-like-interacting protein kinase2	SOS3-interacting protein
Zm00001d045046	regulates	Zm00001d022450	0.62215	ptf1	Pi starvation-induced transcription factor1	LJRHL1-like	cipk2	calcineurin B-like-interacting protein kinase2	SOS3-interacting protein
Zm00001d002489	regulates	Zm00001d022584	0.534418	platz5	PLATZ-transcription factor 5	PLATZ transcription factor family protein	pza00424	0	transducin family protein / WD-40 repeat family protein
Zm00001d009562	regulates	Zm00001d022584	0.527852	hb29	Homeobox-transcription factor 29	homeobox-1	pza00424	0	transducin family protein / WD-40 repeat family protein
Zm00001d011878	regulates	Zm00001d022584	0.638798	trl1	tassels replace upper ears-like1	Ankyrin repeat family protein / BTB/POZ domain-containing protein	pza00424	0	transducin family protein / WD-40 repeat family protein
Zm00001d021309	regulates	Zm00001d022584	0.547614	0	0	Cyclin-like family protein	pza00424	0	transducin family protein / WD-40 repeat family protein
Zm00001d022185	regulates	Zm00001d022584	0.586224	0	0	Calmodulin-binding transcription activator protein with CG-1 and Ankyrin domains	pza00424	0	transducin family protein / WD-40 repeat family protein
Zm00001d022440	regulates	Zm00001d022584	0.622843	abi32	ABI3-VP1-transcription factor 32	HSI2-like	pza00424	0	transducin family protein / WD-40 repeat family protein
Zm00001d033378	regulates	Zm00001d022584	0.951029	hb33	Homeobox-transcription factor 33	BEL1-like homeodomain	pza00424	0	transducin family protein / WD-40 repeat family protein
Zm00001d042267	regulates	Zm00001d022584	0.70351	arftf10	ARF-transcription factor 10	auxin response factor	pza00424	0	transducin family protein / WD-40 repeat family protein
Zm00001d045046	regulates	Zm00001d022584	0.505887	ptf1	Pi starvation-induced transcription factor1	LJRHL1-like	pza00424	0	transducin family protein / WD-40 repeat family protein
Zm00001d045155	regulates	Zm00001d022584	0.651126	bsdtf9	BSD-transcription factor 9	BSD domain-containing protein	pza00424	0	transducin family protein / WD-40 repeat family protein
Zm00001d003601	regulates	Zm00001d023337	0.705626	abi17	ABI3-VP1-transcription factor 17	auxin response factor	0	0	Peptidase C65 Otubain domain containing protein
Zm00001d009562	regulates	Zm00001d023337	0.582725	hb29	Homeobox-transcription factor 29	homeobox-1	0	0	Peptidase C65 Otubain domain containing protein
Zm00001d011878	regulates	Zm00001d023337	0.581119	trl1	tassels replace upper ears-like1	Ankyrin repeat family protein / BTB/POZ domain-containing protein	0	0	Peptidase C65 Otubain domain containing protein
Zm00001d011969	regulates	Zm00001d023337	0.509121	nactf9	NAC-transcription factor 9	NAC domain containing protein	0	0	Peptidase C65 Otubain domain containing protein
Zm00001d022440	regulates	Zm00001d023337	0.66374	abi32	ABI3-VP1-transcription factor 32	HSI2-like	0	0	Peptidase C65 Otubain domain containing protein
Zm00001d003601	regulates	Zm00001d023452	0.710471	abi17	ABI3-VP1-transcription factor 17	auxin response factor	0	0	TLD-domain containing nucleolar protein
Zm00001d011969	regulates	Zm00001d023452	0.60221	nactf9	NAC-transcription factor 9	NAC domain containing protein	0	0	TLD-domain containing nucleolar protein
Zm00001d021516	regulates	Zm00001d023452	0.500343	camta2	CAMTA-transcription factor 2	calmodulin binding;transcription regulators	0	0	TLD-domain containing nucleolar protein
Zm00001d022440	regulates	Zm00001d023452	0.678397	abi32	ABI3-VP1-transcription factor 32	HSI2-like	0	0	TLD-domain containing nucleolar protein
Zm00001d034160	regulates	Zm00001d023452	0.580309	glk44	G2-like-transcription factor 44	Homeodomain-like superfamily protein	0	0	TLD-domain containing nucleolar protein
Zm00001d045155	regulates	Zm00001d023452	0.528642	bsdtf9	BSD-transcription factor 9	BSD domain-containing protein	0	0	TLD-domain containing nucleolar protein
Zm00001d000112	regulates	Zm00001d023468	0.528771	nactf125	NAC-transcription factor 125	NAC domain containing protein	0	0	Late embryogenesis abundant (LEA) hydroxyproline-rich glycoprotein family
Zm00001d011969	regulates	Zm00001d023468	0.527287	nactf9	NAC-transcription factor 9	NAC domain containing protein	0	0	Late embryogenesis abundant (LEA) hydroxyproline-rich glycoprotein family
Zm00001d018603	regulates	Zm00001d023468	0.543239	0	0	conserved peptide upstream open reading frame	0	0	Late embryogenesis abundant (LEA) hydroxyproline-rich glycoprotein family
Zm00001d022440	regulates	Zm00001d023468	0.54633	abi32	ABI3-VP1-transcription factor 32	HSI2-like	0	0	Late embryogenesis abundant (LEA) hydroxyproline-rich glycoprotein family
Zm00001d033378	regulates	Zm00001d023468	0.636824	hb33	Homeobox-transcription factor 33	BEL1-like homeodomain	0	0	Late embryogenesis abundant (LEA) hydroxyproline-rich glycoprotein family
Zm00001d045112	regulates	Zm00001d023468	0.545009	arr2	ARR-B-transcription factor 2	response regulator	0	0	Late embryogenesis abundant (LEA) hydroxyproline-rich glycoprotein family
Zm00001d011969	regulates	Zm00001d023499	0.61574	nactf9	NAC-transcription factor 9	NAC domain containing protein	0	0	hypothetical protein
Zm00001d024732	regulates	Zm00001d023499	0.651144	prh29	protein phosphatase homolog29	Protein phosphatase 2C family protein	0	0	hypothetical protein
Zm00001d042267	regulates	Zm00001d023499	0.607011	arftf10	ARF-transcription factor 10	auxin response factor	0	0	hypothetical protein
Zm00001d002489	regulates	Zm00001d023504	0.506603	platz5	PLATZ-transcription factor 5	PLATZ transcription factor family protein	cbl6	calcineurin B-like6	calcineurin B-like
Zm00001d033378	regulates	Zm00001d023504	0.57833	hb33	Homeobox-transcription factor 33	BEL1-like homeodomain	cbl6	calcineurin B-like6	calcineurin B-like
Zm00001d002489	regulates	Zm00001d023650	0.778697	platz5	PLATZ-transcription factor 5	PLATZ transcription factor family protein	pco144235	0	Yippee family putative zinc-binding protein
Zm00001d003601	regulates	Zm00001d023650	0.611616	abi17	ABI3-VP1-transcription factor 17	auxin response factor	pco144235	0	Yippee family putative zinc-binding protein
Zm00001d011878	regulates	Zm00001d023650	0.612445	trl1	tassels replace upper ears-like1	Ankyrin repeat family protein / BTB/POZ domain-containing protein	pco144235	0	Yippee family putative zinc-binding protein
Zm00001d021516	regulates	Zm00001d023650	0.535462	camta2	CAMTA-transcription factor 2	calmodulin binding;transcription regulators	pco144235	0	Yippee family putative zinc-binding protein
Zm00001d022185	regulates	Zm00001d023650	0.555953	0	0	Calmodulin-binding transcription activator protein with CG-1 and Ankyrin domains	pco144235	0	Yippee family putative zinc-binding protein
Zm00001d022440	regulates	Zm00001d023650	0.568792	abi32	ABI3-VP1-transcription factor 32	HSI2-like	pco144235	0	Yippee family putative zinc-binding protein
Zm00001d024732	regulates	Zm00001d023650	0.61982	prh29	protein phosphatase homolog29	Protein phosphatase 2C family protein	pco144235	0	Yippee family putative zinc-binding protein
Zm00001d033378	regulates	Zm00001d023650	0.580056	hb33	Homeobox-transcription factor 33	BEL1-like homeodomain	pco144235	0	Yippee family putative zinc-binding protein
Zm00001d045046	regulates	Zm00001d023650	0.531025	ptf1	Pi starvation-induced transcription factor1	LJRHL1-like	pco144235	0	Yippee family putative zinc-binding protein
Zm00001d045112	regulates	Zm00001d023650	0.524314	arr2	ARR-B-transcription factor 2	response regulator	pco144235	0	Yippee family putative zinc-binding protein
Zm00001d045155	regulates	Zm00001d023650	0.59052	bsdtf9	BSD-transcription factor 9	BSD domain-containing protein	pco144235	0	Yippee family putative zinc-binding protein
Zm00001d003601	regulates	Zm00001d023658	0.628864	abi17	ABI3-VP1-transcription factor 17	auxin response factor	csu625	0	Protein of unknown function (DUF3754)
Zm00001d009562	regulates	Zm00001d023658	0.703285	hb29	Homeobox-transcription factor 29	homeobox-1	csu625	0	Protein of unknown function (DUF3754)
Zm00001d022440	regulates	Zm00001d023658	0.666358	abi32	ABI3-VP1-transcription factor 32	HSI2-like	csu625	0	Protein of unknown function (DUF3754)
Zm00001d045046	regulates	Zm00001d023658	0.500265	ptf1	Pi starvation-induced transcription factor1	LJRHL1-like	csu625	0	Protein of unknown function (DUF3754)
Zm00001d045155	regulates	Zm00001d023658	0.523552	bsdtf9	BSD-transcription factor 9	BSD domain-containing protein	csu625	0	Protein of unknown function (DUF3754)
Zm00001d021516	regulates	Zm00001d023953	0.512856	camta2	CAMTA-transcription factor 2	calmodulin binding;transcription regulators	0	0	hypothetical protein
Zm00001d022440	regulates	Zm00001d023953	0.5064	abi32	ABI3-VP1-transcription factor 32	HSI2-like	0	0	hypothetical protein
Zm00001d045155	regulates	Zm00001d023953	0.619034	bsdtf9	BSD-transcription factor 9	BSD domain-containing protein	0	0	hypothetical protein
Zm00001d009562	regulates	Zm00001d024187	0.521199	hb29	Homeobox-transcription factor 29	homeobox-1	0	0	Double Clp-N motif-containing P-loop nucleoside triphosphate hydrolases superfamily protein
Zm00001d011878	regulates	Zm00001d024187	0.675485	trl1	tassels replace upper ears-like1	Ankyrin repeat family protein / BTB/POZ domain-containing protein	0	0	Double Clp-N motif-containing P-loop nucleoside triphosphate hydrolases superfamily protein
Zm00001d021516	regulates	Zm00001d024187	0.588677	camta2	CAMTA-transcription factor 2	calmodulin binding;transcription regulators	0	0	Double Clp-N motif-containing P-loop nucleoside triphosphate hydrolases superfamily protein
Zm00001d033378	regulates	Zm00001d024187	0.66615	hb33	Homeobox-transcription factor 33	BEL1-like homeodomain	0	0	Double Clp-N motif-containing P-loop nucleoside triphosphate hydrolases superfamily protein
Zm00001d045046	regulates	Zm00001d024187	0.619194	ptf1	Pi starvation-induced transcription factor1	LJRHL1-like	0	0	Double Clp-N motif-containing P-loop nucleoside triphosphate hydrolases superfamily protein
Zm00001d045155	regulates	Zm00001d024187	0.647197	bsdtf9	BSD-transcription factor 9	BSD domain-containing protein	0	0	Double Clp-N motif-containing P-loop nucleoside triphosphate hydrolases superfamily protein
Zm00001d002489	regulates	Zm00001d024222	0.552237	platz5	PLATZ-transcription factor 5	PLATZ transcription factor family protein	pco133003	0	conserved hypothetical protein
Zm00001d003601	regulates	Zm00001d024222	0.754783	abi17	ABI3-VP1-transcription factor 17	auxin response factor	pco133003	0	conserved hypothetical protein
Zm00001d009562	regulates	Zm00001d024222	0.555914	hb29	Homeobox-transcription factor 29	homeobox-1	pco133003	0	conserved hypothetical protein
Zm00001d011878	regulates	Zm00001d024222	0.52224	trl1	tassels replace upper ears-like1	Ankyrin repeat family protein / BTB/POZ domain-containing protein	pco133003	0	conserved hypothetical protein
Zm00001d018571	regulates	Zm00001d024222	0.53586	bzip38	bZIP-transcription factor 38	Basic-leucine zipper (bZIP) transcription factor family protein	pco133003	0	conserved hypothetical protein
Zm00001d021309	regulates	Zm00001d024222	0.546433	0	0	Cyclin-like family protein	pco133003	0	conserved hypothetical protein
Zm00001d021516	regulates	Zm00001d024222	0.661071	camta2	CAMTA-transcription factor 2	calmodulin binding;transcription regulators	pco133003	0	conserved hypothetical protein
Zm00001d022185	regulates	Zm00001d024222	0.595381	0	0	Calmodulin-binding transcription activator protein with CG-1 and Ankyrin domains	pco133003	0	conserved hypothetical protein
Zm00001d022440	regulates	Zm00001d024222	0.792917	abi32	ABI3-VP1-transcription factor 32	HSI2-like	pco133003	0	conserved hypothetical protein
Zm00001d033378	regulates	Zm00001d024222	0.74593	hb33	Homeobox-transcription factor 33	BEL1-like homeodomain	pco133003	0	conserved hypothetical protein
Zm00001d042267	regulates	Zm00001d024222	0.650848	arftf10	ARF-transcription factor 10	auxin response factor	pco133003	0	conserved hypothetical protein
Zm00001d045046	regulates	Zm00001d024222	0.623453	ptf1	Pi starvation-induced transcription factor1	LJRHL1-like	pco133003	0	conserved hypothetical protein
Zm00001d045155	regulates	Zm00001d024222	0.746134	bsdtf9	BSD-transcription factor 9	BSD domain-containing protein	pco133003	0	conserved hypothetical protein
Zm00001d002489	regulates	Zm00001d024239	0.604204	platz5	PLATZ-transcription factor 5	PLATZ transcription factor family protein	atg8d	autophagy8d	Ubiquitin-like superfamily protein
Zm00001d003601	regulates	Zm00001d024239	0.703825	abi17	ABI3-VP1-transcription factor 17	auxin response factor	atg8d	autophagy8d	Ubiquitin-like superfamily protein
Zm00001d009562	regulates	Zm00001d024239	0.554177	hb29	Homeobox-transcription factor 29	homeobox-1	atg8d	autophagy8d	Ubiquitin-like superfamily protein
Zm00001d011878	regulates	Zm00001d024239	0.563243	trl1	tassels replace upper ears-like1	Ankyrin repeat family protein / BTB/POZ domain-containing protein	atg8d	autophagy8d	Ubiquitin-like superfamily protein
Zm00001d018571	regulates	Zm00001d024239	0.5421	bzip38	bZIP-transcription factor 38	Basic-leucine zipper (bZIP) transcription factor family protein	atg8d	autophagy8d	Ubiquitin-like superfamily protein
Zm00001d020834	regulates	Zm00001d024239	0.528663	bhlh106	bHLH-transcription factor 106	mitochondrial editing factor	atg8d	autophagy8d	Ubiquitin-like superfamily protein
Zm00001d021516	regulates	Zm00001d024239	0.597624	camta2	CAMTA-transcription factor 2	calmodulin binding;transcription regulators	atg8d	autophagy8d	Ubiquitin-like superfamily protein
Zm00001d022185	regulates	Zm00001d024239	0.654931	0	0	Calmodulin-binding transcription activator protein with CG-1 and Ankyrin domains	atg8d	autophagy8d	Ubiquitin-like superfamily protein
Zm00001d022440	regulates	Zm00001d024239	0.765107	abi32	ABI3-VP1-transcription factor 32	HSI2-like	atg8d	autophagy8d	Ubiquitin-like superfamily protein
Zm00001d033378	regulates	Zm00001d024239	0.759817	hb33	Homeobox-transcription factor 33	BEL1-like homeodomain	atg8d	autophagy8d	Ubiquitin-like superfamily protein
Zm00001d042267	regulates	Zm00001d024239	0.630002	arftf10	ARF-transcription factor 10	auxin response factor	atg8d	autophagy8d	Ubiquitin-like superfamily protein
Zm00001d045046	regulates	Zm00001d024239	0.672219	ptf1	Pi starvation-induced transcription factor1	LJRHL1-like	atg8d	autophagy8d	Ubiquitin-like superfamily protein
Zm00001d045155	regulates	Zm00001d024239	0.678089	bsdtf9	BSD-transcription factor 9	BSD domain-containing protein	atg8d	autophagy8d	Ubiquitin-like superfamily protein
Zm00001d002489	regulates	Zm00001d024347	0.627416	platz5	PLATZ-transcription factor 5	PLATZ transcription factor family protein	AY110248	0	Reticulon family protein
Zm00001d011878	regulates	Zm00001d024347	0.532563	trl1	tassels replace upper ears-like1	Ankyrin repeat family protein / BTB/POZ domain-containing protein	AY110248	0	Reticulon family protein
Zm00001d021516	regulates	Zm00001d024347	0.522585	camta2	CAMTA-transcription factor 2	calmodulin binding;transcription regulators	AY110248	0	Reticulon family protein
Zm00001d022185	regulates	Zm00001d024347	0.608316	0	0	Calmodulin-binding transcription activator protein with CG-1 and Ankyrin domains	AY110248	0	Reticulon family protein
Zm00001d022440	regulates	Zm00001d024347	0.604463	abi32	ABI3-VP1-transcription factor 32	HSI2-like	AY110248	0	Reticulon family protein
Zm00001d024732	regulates	Zm00001d024347	0.696223	prh29	protein phosphatase homolog29	Protein phosphatase 2C family protein	AY110248	0	Reticulon family protein
Zm00001d033378	regulates	Zm00001d024347	0.639316	hb33	Homeobox-transcription factor 33	BEL1-like homeodomain	AY110248	0	Reticulon family protein
Zm00001d042267	regulates	Zm00001d024347	0.588091	arftf10	ARF-transcription factor 10	auxin response factor	AY110248	0	Reticulon family protein
Zm00001d045046	regulates	Zm00001d024347	0.591022	ptf1	Pi starvation-induced transcription factor1	LJRHL1-like	AY110248	0	Reticulon family protein
Zm00001d045155	regulates	Zm00001d024347	0.614221	bsdtf9	BSD-transcription factor 9	BSD domain-containing protein	AY110248	0	Reticulon family protein
Zm00001d002489	regulates	Zm00001d024418	0.579441	platz5	PLATZ-transcription factor 5	PLATZ transcription factor family protein	pza01677	0	Syntaxin/t-SNARE family protein
Zm00001d011969	regulates	Zm00001d024418	0.649674	nactf9	NAC-transcription factor 9	NAC domain containing protein	pza01677	0	Syntaxin/t-SNARE family protein
Zm00001d021309	regulates	Zm00001d024418	0.517804	0	0	Cyclin-like family protein	pza01677	0	Syntaxin/t-SNARE family protein
Zm00001d022440	regulates	Zm00001d024418	0.633818	abi32	ABI3-VP1-transcription factor 32	HSI2-like	pza01677	0	Syntaxin/t-SNARE family protein
Zm00001d009562	regulates	Zm00001d024429	0.561552	hb29	Homeobox-transcription factor 29	homeobox-1	mcsf1	mitochondrial CAF-like splicing factor1	RNA-binding CRS1 / YhbY (CRM) domain-containing protein
Zm00001d018571	regulates	Zm00001d024429	0.571807	bzip38	bZIP-transcription factor 38	Basic-leucine zipper (bZIP) transcription factor family protein	mcsf1	mitochondrial CAF-like splicing factor1	RNA-binding CRS1 / YhbY (CRM) domain-containing protein
Zm00001d021309	regulates	Zm00001d024429	0.635521	0	0	Cyclin-like family protein	mcsf1	mitochondrial CAF-like splicing factor1	RNA-binding CRS1 / YhbY (CRM) domain-containing protein
Zm00001d033378	regulates	Zm00001d024429	0.648242	hb33	Homeobox-transcription factor 33	BEL1-like homeodomain	mcsf1	mitochondrial CAF-like splicing factor1	RNA-binding CRS1 / YhbY (CRM) domain-containing protein
Zm00001d000112	regulates	Zm00001d024621	0.522469	nactf125	NAC-transcription factor 125	NAC domain containing protein	0	0	phloem protein 2-B15
Zm00001d011878	regulates	Zm00001d024621	0.659146	trl1	tassels replace upper ears-like1	Ankyrin repeat family protein / BTB/POZ domain-containing protein	0	0	phloem protein 2-B15
Zm00001d021516	regulates	Zm00001d024621	0.567809	camta2	CAMTA-transcription factor 2	calmodulin binding;transcription regulators	0	0	phloem protein 2-B15
Zm00001d022440	regulates	Zm00001d024621	0.536007	abi32	ABI3-VP1-transcription factor 32	HSI2-like	0	0	phloem protein 2-B15
Zm00001d033378	regulates	Zm00001d024621	0.617308	hb33	Homeobox-transcription factor 33	BEL1-like homeodomain	0	0	phloem protein 2-B15
Zm00001d034160	regulates	Zm00001d024621	0.526574	glk44	G2-like-transcription factor 44	Homeodomain-like superfamily protein	0	0	phloem protein 2-B15
Zm00001d042267	regulates	Zm00001d024621	0.555506	arftf10	ARF-transcription factor 10	auxin response factor	0	0	phloem protein 2-B15
Zm00001d045046	regulates	Zm00001d024621	0.573478	ptf1	Pi starvation-induced transcription factor1	LJRHL1-like	0	0	phloem protein 2-B15
Zm00001d045155	regulates	Zm00001d024621	0.553467	bsdtf9	BSD-transcription factor 9	BSD domain-containing protein	0	0	phloem protein 2-B15
Zm00001d002489	regulates	Zm00001d024732	0.634501	platz5	PLATZ-transcription factor 5	PLATZ transcription factor family protein	prh29	protein phosphatase homolog29	Protein phosphatase 2C family protein
Zm00001d011969	regulates	Zm00001d024732	0.532964	nactf9	NAC-transcription factor 9	NAC domain containing protein	prh29	protein phosphatase homolog29	Protein phosphatase 2C family protein
Zm00001d021516	regulates	Zm00001d024732	0.517357	camta2	CAMTA-transcription factor 2	calmodulin binding;transcription regulators	prh29	protein phosphatase homolog29	Protein phosphatase 2C family protein
Zm00001d022185	regulates	Zm00001d024732	0.533972	0	0	Calmodulin-binding transcription activator protein with CG-1 and Ankyrin domains	prh29	protein phosphatase homolog29	Protein phosphatase 2C family protein
Zm00001d022440	regulates	Zm00001d024732	0.55685	abi32	ABI3-VP1-transcription factor 32	HSI2-like	prh29	protein phosphatase homolog29	Protein phosphatase 2C family protein
Zm00001d041397	regulates	Zm00001d024732	0.506448	wrky110	WRKY-transcription factor 110	WRKY DNA-binding protein	prh29	protein phosphatase homolog29	Protein phosphatase 2C family protein
Zm00001d042267	regulates	Zm00001d024732	0.93827	arftf10	ARF-transcription factor 10	auxin response factor	prh29	protein phosphatase homolog29	Protein phosphatase 2C family protein
Zm00001d045046	regulates	Zm00001d024732	0.545859	ptf1	Pi starvation-induced transcription factor1	LJRHL1-like	prh29	protein phosphatase homolog29	Protein phosphatase 2C family protein
Zm00001d045155	regulates	Zm00001d024732	0.55846	bsdtf9	BSD-transcription factor 9	BSD domain-containing protein	prh29	protein phosphatase homolog29	Protein phosphatase 2C family protein
Zm00001d002489	regulates	Zm00001d024763	0.505903	platz5	PLATZ-transcription factor 5	PLATZ transcription factor family protein	umc1739	0	HXXXD-type acyl-transferase family protein
Zm00001d009562	regulates	Zm00001d024763	0.569152	hb29	Homeobox-transcription factor 29	homeobox-1	umc1739	0	HXXXD-type acyl-transferase family protein
Zm00001d011878	regulates	Zm00001d024763	0.512063	trl1	tassels replace upper ears-like1	Ankyrin repeat family protein / BTB/POZ domain-containing protein	umc1739	0	HXXXD-type acyl-transferase family protein
Zm00001d022185	regulates	Zm00001d024763	0.634166	0	0	Calmodulin-binding transcription activator protein with CG-1 and Ankyrin domains	umc1739	0	HXXXD-type acyl-transferase family protein
Zm00001d022440	regulates	Zm00001d024763	0.716465	abi32	ABI3-VP1-transcription factor 32	HSI2-like	umc1739	0	HXXXD-type acyl-transferase family protein
Zm00001d024732	regulates	Zm00001d024763	0.534474	prh29	protein phosphatase homolog29	Protein phosphatase 2C family protein	umc1739	0	HXXXD-type acyl-transferase family protein
Zm00001d033378	regulates	Zm00001d024763	0.762285	hb33	Homeobox-transcription factor 33	BEL1-like homeodomain	umc1739	0	HXXXD-type acyl-transferase family protein
Zm00001d045046	regulates	Zm00001d024763	0.652518	ptf1	Pi starvation-induced transcription factor1	LJRHL1-like	umc1739	0	HXXXD-type acyl-transferase family protein
Zm00001d045155	regulates	Zm00001d024763	0.686596	bsdtf9	BSD-transcription factor 9	BSD domain-containing protein	umc1739	0	HXXXD-type acyl-transferase family protein
Zm00001d009562	regulates	Zm00001d024816	0.502158	hb29	Homeobox-transcription factor 29	homeobox-1	chr122	chromatin complex subunit A 122	Homeotic gene regulator
Zm00001d018571	regulates	Zm00001d024816	0.531431	bzip38	bZIP-transcription factor 38	Basic-leucine zipper (bZIP) transcription factor family protein	chr122	chromatin complex subunit A 122	Homeotic gene regulator
Zm00001d022440	regulates	Zm00001d024816	0.638013	abi32	ABI3-VP1-transcription factor 32	HSI2-like	chr122	chromatin complex subunit A 122	Homeotic gene regulator
Zm00001d033378	regulates	Zm00001d024816	0.532177	hb33	Homeobox-transcription factor 33	BEL1-like homeodomain	chr122	chromatin complex subunit A 122	Homeotic gene regulator
Zm00001d045155	regulates	Zm00001d024816	0.681259	bsdtf9	BSD-transcription factor 9	BSD domain-containing protein	chr122	chromatin complex subunit A 122	Homeotic gene regulator
Zm00001d022440	regulates	Zm00001d024934	0.587116	abi32	ABI3-VP1-transcription factor 32	HSI2-like	0	0	Nucleotide-diphospho-sugar transferases superfamily protein
Zm00001d045046	regulates	Zm00001d024934	0.569552	ptf1	Pi starvation-induced transcription factor1	LJRHL1-like	0	0	Nucleotide-diphospho-sugar transferases superfamily protein
Zm00001d045112	regulates	Zm00001d024934	0.505396	arr2	ARR-B-transcription factor 2	response regulator	0	0	Nucleotide-diphospho-sugar transferases superfamily protein
Zm00001d002489	regulates	Zm00001d025075	0.517576	platz5	PLATZ-transcription factor 5	PLATZ transcription factor family protein	pco115368	0	conserved hypothetical protein
Zm00001d003958	regulates	Zm00001d025075	0.513468	camta1	CAMTA-transcription factor 1	Calmodulin-binding transcription activator protein with CG-1 and Ankyrin domains	pco115368	0	conserved hypothetical protein
Zm00001d011878	regulates	Zm00001d025075	0.606625	trl1	tassels replace upper ears-like1	Ankyrin repeat family protein / BTB/POZ domain-containing protein	pco115368	0	conserved hypothetical protein
Zm00001d021516	regulates	Zm00001d025075	0.526308	camta2	CAMTA-transcription factor 2	calmodulin binding;transcription regulators	pco115368	0	conserved hypothetical protein
Zm00001d022440	regulates	Zm00001d025075	0.524475	abi32	ABI3-VP1-transcription factor 32	HSI2-like	pco115368	0	conserved hypothetical protein
Zm00001d045112	regulates	Zm00001d025075	0.515539	arr2	ARR-B-transcription factor 2	response regulator	pco115368	0	conserved hypothetical protein
Zm00001d002489	regulates	Zm00001d025626	0.580267	platz5	PLATZ-transcription factor 5	PLATZ transcription factor family protein	aldh26	aldehyde dehydrogenase26	aldehyde dehydrogenase 10A9
Zm00001d011878	regulates	Zm00001d025626	0.512493	trl1	tassels replace upper ears-like1	Ankyrin repeat family protein / BTB/POZ domain-containing protein	aldh26	aldehyde dehydrogenase26	aldehyde dehydrogenase 10A9
Zm00001d021309	regulates	Zm00001d025626	0.564621	0	0	Cyclin-like family protein	aldh26	aldehyde dehydrogenase26	aldehyde dehydrogenase 10A9
Zm00001d021516	regulates	Zm00001d025626	0.566506	camta2	CAMTA-transcription factor 2	calmodulin binding;transcription regulators	aldh26	aldehyde dehydrogenase26	aldehyde dehydrogenase 10A9
Zm00001d022440	regulates	Zm00001d025626	0.575257	abi32	ABI3-VP1-transcription factor 32	HSI2-like	aldh26	aldehyde dehydrogenase26	aldehyde dehydrogenase 10A9
Zm00001d033378	regulates	Zm00001d025626	0.516729	hb33	Homeobox-transcription factor 33	BEL1-like homeodomain	aldh26	aldehyde dehydrogenase26	aldehyde dehydrogenase 10A9
Zm00001d034160	regulates	Zm00001d025626	0.542869	glk44	G2-like-transcription factor 44	Homeodomain-like superfamily protein	aldh26	aldehyde dehydrogenase26	aldehyde dehydrogenase 10A9
Zm00001d042267	regulates	Zm00001d025626	0.608594	arftf10	ARF-transcription factor 10	auxin response factor	aldh26	aldehyde dehydrogenase26	aldehyde dehydrogenase 10A9
Zm00001d045155	regulates	Zm00001d025626	0.568209	bsdtf9	BSD-transcription factor 9	BSD domain-containing protein	aldh26	aldehyde dehydrogenase26	aldehyde dehydrogenase 10A9
Zm00001d009562	regulates	Zm00001d025665	0.688632	hb29	Homeobox-transcription factor 29	homeobox-1	aaap69	amino acid/auxin permease69	amino acid permease
Zm00001d021309	regulates	Zm00001d025665	0.597401	0	0	Cyclin-like family protein	aaap69	amino acid/auxin permease69	amino acid permease
Zm00001d021516	regulates	Zm00001d025665	0.703488	camta2	CAMTA-transcription factor 2	calmodulin binding;transcription regulators	aaap69	amino acid/auxin permease69	amino acid permease
Zm00001d022185	regulates	Zm00001d025665	0.50778	0	0	Calmodulin-binding transcription activator protein with CG-1 and Ankyrin domains	aaap69	amino acid/auxin permease69	amino acid permease
Zm00001d022440	regulates	Zm00001d025665	0.60374	abi32	ABI3-VP1-transcription factor 32	HSI2-like	aaap69	amino acid/auxin permease69	amino acid permease
Zm00001d033378	regulates	Zm00001d025665	0.550186	hb33	Homeobox-transcription factor 33	BEL1-like homeodomain	aaap69	amino acid/auxin permease69	amino acid permease
Zm00001d042267	regulates	Zm00001d025665	0.544082	arftf10	ARF-transcription factor 10	auxin response factor	aaap69	amino acid/auxin permease69	amino acid permease
Zm00001d045046	regulates	Zm00001d025665	0.683983	ptf1	Pi starvation-induced transcription factor1	LJRHL1-like	aaap69	amino acid/auxin permease69	amino acid permease
Zm00001d045155	regulates	Zm00001d025665	0.535693	bsdtf9	BSD-transcription factor 9	BSD domain-containing protein	aaap69	amino acid/auxin permease69	amino acid permease
Zm00001d000112	regulates	Zm00001d025717	0.710163	nactf125	NAC-transcription factor 125	NAC domain containing protein	0	0	Ribonuclease inhibitor
Zm00001d003601	regulates	Zm00001d025717	0.591067	abi17	ABI3-VP1-transcription factor 17	auxin response factor	0	0	Ribonuclease inhibitor
Zm00001d011969	regulates	Zm00001d025717	0.501973	nactf9	NAC-transcription factor 9	NAC domain containing protein	0	0	Ribonuclease inhibitor
Zm00001d022440	regulates	Zm00001d025717	0.755967	abi32	ABI3-VP1-transcription factor 32	HSI2-like	0	0	Ribonuclease inhibitor
Zm00001d034160	regulates	Zm00001d025717	0.529358	glk44	G2-like-transcription factor 44	Homeodomain-like superfamily protein	0	0	Ribonuclease inhibitor
Zm00001d042267	regulates	Zm00001d025717	0.527477	arftf10	ARF-transcription factor 10	auxin response factor	0	0	Ribonuclease inhibitor
Zm00001d045046	regulates	Zm00001d025717	0.689333	ptf1	Pi starvation-induced transcription factor1	LJRHL1-like	0	0	Ribonuclease inhibitor
Zm00001d045155	regulates	Zm00001d025717	0.698369	bsdtf9	BSD-transcription factor 9	BSD domain-containing protein	0	0	Ribonuclease inhibitor
Zm00001d000112	regulates	Zm00001d025982	0.639221	nactf125	NAC-transcription factor 125	NAC domain containing protein	thx31	Trihelix-transcription factor 31	hypothetical protein
Zm00001d002489	regulates	Zm00001d025982	0.619209	platz5	PLATZ-transcription factor 5	PLATZ transcription factor family protein	thx31	Trihelix-transcription factor 31	hypothetical protein
Zm00001d009562	regulates	Zm00001d025982	0.677916	hb29	Homeobox-transcription factor 29	homeobox-1	thx31	Trihelix-transcription factor 31	hypothetical protein
Zm00001d017084	regulates	Zm00001d025982	0.556526	nactf13	NAC-transcription factor 13	NAC domain containing protein	thx31	Trihelix-transcription factor 31	hypothetical protein
Zm00001d022440	regulates	Zm00001d025982	0.563368	abi32	ABI3-VP1-transcription factor 32	HSI2-like	thx31	Trihelix-transcription factor 31	hypothetical protein
Zm00001d033378	regulates	Zm00001d025982	0.670456	hb33	Homeobox-transcription factor 33	BEL1-like homeodomain	thx31	Trihelix-transcription factor 31	hypothetical protein
Zm00001d042267	regulates	Zm00001d025982	0.546054	arftf10	ARF-transcription factor 10	auxin response factor	thx31	Trihelix-transcription factor 31	hypothetical protein
Zm00001d045046	regulates	Zm00001d025982	0.642466	ptf1	Pi starvation-induced transcription factor1	LJRHL1-like	thx31	Trihelix-transcription factor 31	hypothetical protein
Zm00001d045155	regulates	Zm00001d025982	0.516638	bsdtf9	BSD-transcription factor 9	BSD domain-containing protein	thx31	Trihelix-transcription factor 31	hypothetical protein
Zm00001d022440	regulates	Zm00001d026091	0.818177	abi32	ABI3-VP1-transcription factor 32	HSI2-like	pco071747a	0	Zinc finger, C3HC4 type (RING finger) family protein
Zm00001d033378	regulates	Zm00001d026091	0.610253	hb33	Homeobox-transcription factor 33	BEL1-like homeodomain	pco071747a	0	Zinc finger, C3HC4 type (RING finger) family protein
Zm00001d045155	regulates	Zm00001d026091	0.659784	bsdtf9	BSD-transcription factor 9	BSD domain-containing protein	pco071747a	0	Zinc finger, C3HC4 type (RING finger) family protein
Zm00001d003601	regulates	Zm00001d026285	0.513373	abi17	ABI3-VP1-transcription factor 17	auxin response factor	0	0	conserved hypothetical protein
Zm00001d009562	regulates	Zm00001d026285	0.51174	hb29	Homeobox-transcription factor 29	homeobox-1	0	0	conserved hypothetical protein
Zm00001d018571	regulates	Zm00001d026285	0.525643	bzip38	bZIP-transcription factor 38	Basic-leucine zipper (bZIP) transcription factor family protein	0	0	conserved hypothetical protein
Zm00001d022185	regulates	Zm00001d026285	0.562462	0	0	Calmodulin-binding transcription activator protein with CG-1 and Ankyrin domains	0	0	conserved hypothetical protein
Zm00001d002489	regulates	Zm00001d026334	0.583998	platz5	PLATZ-transcription factor 5	PLATZ transcription factor family protein	pao3	polyamine oxidase3	polyamine oxidase
Zm00001d003601	regulates	Zm00001d026334	0.670701	abi17	ABI3-VP1-transcription factor 17	auxin response factor	pao3	polyamine oxidase3	polyamine oxidase
Zm00001d021516	regulates	Zm00001d026334	0.529696	camta2	CAMTA-transcription factor 2	calmodulin binding;transcription regulators	pao3	polyamine oxidase3	polyamine oxidase
Zm00001d022185	regulates	Zm00001d026334	0.524261	0	0	Calmodulin-binding transcription activator protein with CG-1 and Ankyrin domains	pao3	polyamine oxidase3	polyamine oxidase
Zm00001d022440	regulates	Zm00001d026334	0.660422	abi32	ABI3-VP1-transcription factor 32	HSI2-like	pao3	polyamine oxidase3	polyamine oxidase
Zm00001d024732	regulates	Zm00001d026334	0.586509	prh29	protein phosphatase homolog29	Protein phosphatase 2C family protein	pao3	polyamine oxidase3	polyamine oxidase
Zm00001d033378	regulates	Zm00001d026334	0.577429	hb33	Homeobox-transcription factor 33	BEL1-like homeodomain	pao3	polyamine oxidase3	polyamine oxidase
Zm00001d042267	regulates	Zm00001d026334	0.648531	arftf10	ARF-transcription factor 10	auxin response factor	pao3	polyamine oxidase3	polyamine oxidase
Zm00001d045046	regulates	Zm00001d026334	0.600264	ptf1	Pi starvation-induced transcription factor1	LJRHL1-like	pao3	polyamine oxidase3	polyamine oxidase
Zm00001d045155	regulates	Zm00001d026334	0.569281	bsdtf9	BSD-transcription factor 9	BSD domain-containing protein	pao3	polyamine oxidase3	polyamine oxidase
Zm00001d009562	regulates	Zm00001d026369	0.640366	hb29	Homeobox-transcription factor 29	homeobox-1	0	0	NAD(P)-binding Rossmann-fold superfamily protein
Zm00001d021516	regulates	Zm00001d026369	0.543183	camta2	CAMTA-transcription factor 2	calmodulin binding;transcription regulators	0	0	NAD(P)-binding Rossmann-fold superfamily protein
Zm00001d022440	regulates	Zm00001d026369	0.556288	abi32	ABI3-VP1-transcription factor 32	HSI2-like	0	0	NAD(P)-binding Rossmann-fold superfamily protein
Zm00001d033378	regulates	Zm00001d026369	0.693489	hb33	Homeobox-transcription factor 33	BEL1-like homeodomain	0	0	NAD(P)-binding Rossmann-fold superfamily protein
Zm00001d045046	regulates	Zm00001d026369	0.564245	ptf1	Pi starvation-induced transcription factor1	LJRHL1-like	0	0	NAD(P)-binding Rossmann-fold superfamily protein
Zm00001d021516	regulates	Zm00001d026559	0.512258	camta2	CAMTA-transcription factor 2	calmodulin binding;transcription regulators	0	0	phosphoinositide 4-kinase gamma
Zm00001d041397	regulates	Zm00001d026559	0.61418	wrky110	WRKY-transcription factor 110	WRKY DNA-binding protein	0	0	phosphoinositide 4-kinase gamma
Zm00001d045155	regulates	Zm00001d026559	0.544718	bsdtf9	BSD-transcription factor 9	BSD domain-containing protein	0	0	phosphoinositide 4-kinase gamma
Zm00001d021309	regulates	Zm00001d026670	0.829607	0	0	Cyclin-like family protein	IDP8177	0	manganese tracking factor for mitochondrial SOD2
Zm00001d022185	regulates	Zm00001d026670	0.507038	0	0	Calmodulin-binding transcription activator protein with CG-1 and Ankyrin domains	IDP8177	0	manganese tracking factor for mitochondrial SOD2
Zm00001d002489	regulates	Zm00001d027267	0.592718	platz5	PLATZ-transcription factor 5	PLATZ transcription factor family protein	0	0	alpha/beta-Hydrolases superfamily protein
Zm00001d003601	regulates	Zm00001d027267	0.549951	abi17	ABI3-VP1-transcription factor 17	auxin response factor	0	0	alpha/beta-Hydrolases superfamily protein
Zm00001d009562	regulates	Zm00001d027267	0.576557	hb29	Homeobox-transcription factor 29	homeobox-1	0	0	alpha/beta-Hydrolases superfamily protein
Zm00001d021516	regulates	Zm00001d027267	0.547449	camta2	CAMTA-transcription factor 2	calmodulin binding;transcription regulators	0	0	alpha/beta-Hydrolases superfamily protein
Zm00001d022185	regulates	Zm00001d027267	0.620116	0	0	Calmodulin-binding transcription activator protein with CG-1 and Ankyrin domains	0	0	alpha/beta-Hydrolases superfamily protein
Zm00001d022440	regulates	Zm00001d027267	0.662746	abi32	ABI3-VP1-transcription factor 32	HSI2-like	0	0	alpha/beta-Hydrolases superfamily protein
Zm00001d033378	regulates	Zm00001d027267	0.684923	hb33	Homeobox-transcription factor 33	BEL1-like homeodomain	0	0	alpha/beta-Hydrolases superfamily protein
Zm00001d042267	regulates	Zm00001d027267	0.614037	arftf10	ARF-transcription factor 10	auxin response factor	0	0	alpha/beta-Hydrolases superfamily protein
Zm00001d045046	regulates	Zm00001d027267	0.579734	ptf1	Pi starvation-induced transcription factor1	LJRHL1-like	0	0	alpha/beta-Hydrolases superfamily protein
Zm00001d045155	regulates	Zm00001d027267	0.587011	bsdtf9	BSD-transcription factor 9	BSD domain-containing protein	0	0	alpha/beta-Hydrolases superfamily protein
Zm00001d000112	regulates	Zm00001d027302	0.591129	nactf125	NAC-transcription factor 125	NAC domain containing protein	csu738	0	SKP1-like
Zm00001d024732	regulates	Zm00001d027302	0.546657	prh29	protein phosphatase homolog29	Protein phosphatase 2C family protein	csu738	0	SKP1-like
Zm00001d034160	regulates	Zm00001d027302	0.51079	glk44	G2-like-transcription factor 44	Homeodomain-like superfamily protein	csu738	0	SKP1-like
Zm00001d038907	regulates	Zm00001d027302	0.593859	ereb162	AP2-EREBP-transcription factor 162	ethylene response DNA binding factor	csu738	0	SKP1-like
Zm00001d041397	regulates	Zm00001d027302	0.847927	wrky110	WRKY-transcription factor 110	WRKY DNA-binding protein	csu738	0	SKP1-like
Zm00001d042267	regulates	Zm00001d027302	0.65953	arftf10	ARF-transcription factor 10	auxin response factor	csu738	0	SKP1-like
Zm00001d045155	regulates	Zm00001d027302	0.538569	bsdtf9	BSD-transcription factor 9	BSD domain-containing protein	csu738	0	SKP1-like
Zm00001d017084	regulates	Zm00001d027524	0.654307	nactf13	NAC-transcription factor 13	NAC domain containing protein	chn22	chitinase22	basic chitinase
Zm00001d022185	regulates	Zm00001d027524	0.537817	0	0	Calmodulin-binding transcription activator protein with CG-1 and Ankyrin domains	chn22	chitinase22	basic chitinase
Zm00001d000112	regulates	Zm00001d027675	0.582427	nactf125	NAC-transcription factor 125	NAC domain containing protein	0	0	ubiquitin-conjugating enzyme
Zm00001d002489	regulates	Zm00001d027675	0.528165	platz5	PLATZ-transcription factor 5	PLATZ transcription factor family protein	0	0	ubiquitin-conjugating enzyme
Zm00001d009562	regulates	Zm00001d027675	0.732608	hb29	Homeobox-transcription factor 29	homeobox-1	0	0	ubiquitin-conjugating enzyme
Zm00001d011969	regulates	Zm00001d027675	0.605918	nactf9	NAC-transcription factor 9	NAC domain containing protein	0	0	ubiquitin-conjugating enzyme
Zm00001d022185	regulates	Zm00001d027675	0.571638	0	0	Calmodulin-binding transcription activator protein with CG-1 and Ankyrin domains	0	0	ubiquitin-conjugating enzyme
Zm00001d022440	regulates	Zm00001d027675	0.771221	abi32	ABI3-VP1-transcription factor 32	HSI2-like	0	0	ubiquitin-conjugating enzyme
Zm00001d033378	regulates	Zm00001d027675	0.643888	hb33	Homeobox-transcription factor 33	BEL1-like homeodomain	0	0	ubiquitin-conjugating enzyme
Zm00001d045046	regulates	Zm00001d027675	0.640518	ptf1	Pi starvation-induced transcription factor1	LJRHL1-like	0	0	ubiquitin-conjugating enzyme
Zm00001d045155	regulates	Zm00001d027675	0.556784	bsdtf9	BSD-transcription factor 9	BSD domain-containing protein	0	0	ubiquitin-conjugating enzyme
Zm00001d002489	regulates	Zm00001d028054	0.656392	platz5	PLATZ-transcription factor 5	PLATZ transcription factor family protein	pco148373a	0	Syntaxin/t-SNARE family protein
Zm00001d003601	regulates	Zm00001d028054	0.51315	abi17	ABI3-VP1-transcription factor 17	auxin response factor	pco148373a	0	Syntaxin/t-SNARE family protein
Zm00001d011878	regulates	Zm00001d028054	0.514295	trl1	tassels replace upper ears-like1	Ankyrin repeat family protein / BTB/POZ domain-containing protein	pco148373a	0	Syntaxin/t-SNARE family protein
Zm00001d021516	regulates	Zm00001d028054	0.631252	camta2	CAMTA-transcription factor 2	calmodulin binding;transcription regulators	pco148373a	0	Syntaxin/t-SNARE family protein
Zm00001d022185	regulates	Zm00001d028054	0.545184	0	0	Calmodulin-binding transcription activator protein with CG-1 and Ankyrin domains	pco148373a	0	Syntaxin/t-SNARE family protein
Zm00001d022440	regulates	Zm00001d028054	0.635408	abi32	ABI3-VP1-transcription factor 32	HSI2-like	pco148373a	0	Syntaxin/t-SNARE family protein
Zm00001d024732	regulates	Zm00001d028054	0.8496	prh29	protein phosphatase homolog29	Protein phosphatase 2C family protein	pco148373a	0	Syntaxin/t-SNARE family protein
Zm00001d033378	regulates	Zm00001d028054	0.5771	hb33	Homeobox-transcription factor 33	BEL1-like homeodomain	pco148373a	0	Syntaxin/t-SNARE family protein
Zm00001d034160	regulates	Zm00001d028054	0.500896	glk44	G2-like-transcription factor 44	Homeodomain-like superfamily protein	pco148373a	0	Syntaxin/t-SNARE family protein
Zm00001d042267	regulates	Zm00001d028054	0.708147	arftf10	ARF-transcription factor 10	auxin response factor	pco148373a	0	Syntaxin/t-SNARE family protein
Zm00001d045046	regulates	Zm00001d028054	0.643447	ptf1	Pi starvation-induced transcription factor1	LJRHL1-like	pco148373a	0	Syntaxin/t-SNARE family protein
Zm00001d045155	regulates	Zm00001d028054	0.573979	bsdtf9	BSD-transcription factor 9	BSD domain-containing protein	pco148373a	0	Syntaxin/t-SNARE family protein
Zm00001d011878	regulates	Zm00001d028160	0.639172	trl1	tassels replace upper ears-like1	Ankyrin repeat family protein / BTB/POZ domain-containing protein	srl5	semi-rolled leaf5	conserved hypothetical protein
Zm00001d021516	regulates	Zm00001d028160	0.57152	camta2	CAMTA-transcription factor 2	calmodulin binding;transcription regulators	srl5	semi-rolled leaf5	conserved hypothetical protein
Zm00001d022185	regulates	Zm00001d028160	0.677058	0	0	Calmodulin-binding transcription activator protein with CG-1 and Ankyrin domains	srl5	semi-rolled leaf5	conserved hypothetical protein
Zm00001d024732	regulates	Zm00001d028160	0.652504	prh29	protein phosphatase homolog29	Protein phosphatase 2C family protein	srl5	semi-rolled leaf5	conserved hypothetical protein
Zm00001d041397	regulates	Zm00001d028160	0.836327	wrky110	WRKY-transcription factor 110	WRKY DNA-binding protein	srl5	semi-rolled leaf5	conserved hypothetical protein
Zm00001d045155	regulates	Zm00001d028160	0.506595	bsdtf9	BSD-transcription factor 9	BSD domain-containing protein	srl5	semi-rolled leaf5	conserved hypothetical protein
Zm00001d022440	regulates	Zm00001d028325	0.53619	abi32	ABI3-VP1-transcription factor 32	HSI2-like	brs1	brassinosteroid synthesis1	Cytochrome P450 superfamily protein
Zm00001d033378	regulates	Zm00001d028325	0.569683	hb33	Homeobox-transcription factor 33	BEL1-like homeodomain	brs1	brassinosteroid synthesis1	Cytochrome P450 superfamily protein
Zm00001d045046	regulates	Zm00001d028325	0.602265	ptf1	Pi starvation-induced transcription factor1	LJRHL1-like	brs1	brassinosteroid synthesis1	Cytochrome P450 superfamily protein
Zm00001d045155	regulates	Zm00001d028325	0.516481	bsdtf9	BSD-transcription factor 9	BSD domain-containing protein	brs1	brassinosteroid synthesis1	Cytochrome P450 superfamily protein
Zm00001d002489	regulates	Zm00001d028368	0.919882	platz5	PLATZ-transcription factor 5	PLATZ transcription factor family protein	pap20	purple acid phosphatase20	Calcineurin-like metallo-phosphoesterase superfamily protein
Zm00001d003601	regulates	Zm00001d028368	0.665553	abi17	ABI3-VP1-transcription factor 17	auxin response factor	pap20	purple acid phosphatase20	Calcineurin-like metallo-phosphoesterase superfamily protein
Zm00001d011878	regulates	Zm00001d028368	0.560857	trl1	tassels replace upper ears-like1	Ankyrin repeat family protein / BTB/POZ domain-containing protein	pap20	purple acid phosphatase20	Calcineurin-like metallo-phosphoesterase superfamily protein
Zm00001d011969	regulates	Zm00001d028368	0.614799	nactf9	NAC-transcription factor 9	NAC domain containing protein	pap20	purple acid phosphatase20	Calcineurin-like metallo-phosphoesterase superfamily protein
Zm00001d020834	regulates	Zm00001d028368	0.544599	bhlh106	bHLH-transcription factor 106	mitochondrial editing factor	pap20	purple acid phosphatase20	Calcineurin-like metallo-phosphoesterase superfamily protein
Zm00001d021516	regulates	Zm00001d028368	0.52225	camta2	CAMTA-transcription factor 2	calmodulin binding;transcription regulators	pap20	purple acid phosphatase20	Calcineurin-like metallo-phosphoesterase superfamily protein
Zm00001d022440	regulates	Zm00001d028368	0.683315	abi32	ABI3-VP1-transcription factor 32	HSI2-like	pap20	purple acid phosphatase20	Calcineurin-like metallo-phosphoesterase superfamily protein
Zm00001d034160	regulates	Zm00001d028368	0.588574	glk44	G2-like-transcription factor 44	Homeodomain-like superfamily protein	pap20	purple acid phosphatase20	Calcineurin-like metallo-phosphoesterase superfamily protein
Zm00001d042267	regulates	Zm00001d028368	0.507996	arftf10	ARF-transcription factor 10	auxin response factor	pap20	purple acid phosphatase20	Calcineurin-like metallo-phosphoesterase superfamily protein
Zm00001d045155	regulates	Zm00001d028368	0.551299	bsdtf9	BSD-transcription factor 9	BSD domain-containing protein	pap20	purple acid phosphatase20	Calcineurin-like metallo-phosphoesterase superfamily protein
Zm00001d002489	regulates	Zm00001d028412	0.596564	platz5	PLATZ-transcription factor 5	PLATZ transcription factor family protein	0	0	Plant protein of unknown function (DUF869)
Zm00001d003601	regulates	Zm00001d028412	0.789281	abi17	ABI3-VP1-transcription factor 17	auxin response factor	0	0	Plant protein of unknown function (DUF869)
Zm00001d011878	regulates	Zm00001d028412	0.588116	trl1	tassels replace upper ears-like1	Ankyrin repeat family protein / BTB/POZ domain-containing protein	0	0	Plant protein of unknown function (DUF869)
Zm00001d021516	regulates	Zm00001d028412	0.704829	camta2	CAMTA-transcription factor 2	calmodulin binding;transcription regulators	0	0	Plant protein of unknown function (DUF869)
Zm00001d022440	regulates	Zm00001d028412	0.830458	abi32	ABI3-VP1-transcription factor 32	HSI2-like	0	0	Plant protein of unknown function (DUF869)
Zm00001d033378	regulates	Zm00001d028412	0.628133	hb33	Homeobox-transcription factor 33	BEL1-like homeodomain	0	0	Plant protein of unknown function (DUF869)
Zm00001d042267	regulates	Zm00001d028412	0.688038	arftf10	ARF-transcription factor 10	auxin response factor	0	0	Plant protein of unknown function (DUF869)
Zm00001d045046	regulates	Zm00001d028412	0.640981	ptf1	Pi starvation-induced transcription factor1	LJRHL1-like	0	0	Plant protein of unknown function (DUF869)
Zm00001d045155	regulates	Zm00001d028412	0.677605	bsdtf9	BSD-transcription factor 9	BSD domain-containing protein	0	0	Plant protein of unknown function (DUF869)
Zm00001d002489	regulates	Zm00001d028428	0.569293	platz5	PLATZ-transcription factor 5	PLATZ transcription factor family protein	0	0	Calcium-binding EF-hand family protein
Zm00001d003601	regulates	Zm00001d028428	0.616165	abi17	ABI3-VP1-transcription factor 17	auxin response factor	0	0	Calcium-binding EF-hand family protein
Zm00001d009562	regulates	Zm00001d028428	0.644937	hb29	Homeobox-transcription factor 29	homeobox-1	0	0	Calcium-binding EF-hand family protein
Zm00001d021516	regulates	Zm00001d028428	0.629713	camta2	CAMTA-transcription factor 2	calmodulin binding;transcription regulators	0	0	Calcium-binding EF-hand family protein
Zm00001d022185	regulates	Zm00001d028428	0.662629	0	0	Calmodulin-binding transcription activator protein with CG-1 and Ankyrin domains	0	0	Calcium-binding EF-hand family protein
Zm00001d022440	regulates	Zm00001d028428	0.684401	abi32	ABI3-VP1-transcription factor 32	HSI2-like	0	0	Calcium-binding EF-hand family protein
Zm00001d024732	regulates	Zm00001d028428	0.511527	prh29	protein phosphatase homolog29	Protein phosphatase 2C family protein	0	0	Calcium-binding EF-hand family protein
Zm00001d033378	regulates	Zm00001d028428	0.807249	hb33	Homeobox-transcription factor 33	BEL1-like homeodomain	0	0	Calcium-binding EF-hand family protein
Zm00001d042267	regulates	Zm00001d028428	0.545493	arftf10	ARF-transcription factor 10	auxin response factor	0	0	Calcium-binding EF-hand family protein
Zm00001d045046	regulates	Zm00001d028428	0.568442	ptf1	Pi starvation-induced transcription factor1	LJRHL1-like	0	0	Calcium-binding EF-hand family protein
Zm00001d045155	regulates	Zm00001d028428	0.597386	bsdtf9	BSD-transcription factor 9	BSD domain-containing protein	0	0	Calcium-binding EF-hand family protein
Zm00001d003601	regulates	Zm00001d028555	0.528404	abi17	ABI3-VP1-transcription factor 17	auxin response factor	hsp10	heat shock protein10	heat shock protein 18.2
Zm00001d034160	regulates	Zm00001d028555	0.792368	glk44	G2-like-transcription factor 44	Homeodomain-like superfamily protein	hsp10	heat shock protein10	heat shock protein 18.2
Zm00001d003601	regulates	Zm00001d028676	0.600885	abi17	ABI3-VP1-transcription factor 17	auxin response factor	0	0	Peptidase M50B-like domain containing protein
Zm00001d022440	regulates	Zm00001d028676	0.617764	abi32	ABI3-VP1-transcription factor 32	HSI2-like	0	0	Peptidase M50B-like domain containing protein
Zm00001d043153	regulates	Zm00001d028676	0.503957	obf3	octopine synthase binding factor3	bZIP transcription factor family protein	0	0	Peptidase M50B-like domain containing protein
Zm00001d045046	regulates	Zm00001d028676	0.767678	ptf1	Pi starvation-induced transcription factor1	LJRHL1-like	0	0	Peptidase M50B-like domain containing protein
Zm00001d000112	regulates	Zm00001d028686	0.646811	nactf125	NAC-transcription factor 125	NAC domain containing protein	0	0	Protein kinase superfamily protein
Zm00001d009562	regulates	Zm00001d028686	0.548447	hb29	Homeobox-transcription factor 29	homeobox-1	0	0	Protein kinase superfamily protein
Zm00001d021516	regulates	Zm00001d028686	0.516835	camta2	CAMTA-transcription factor 2	calmodulin binding;transcription regulators	0	0	Protein kinase superfamily protein
Zm00001d022185	regulates	Zm00001d028686	0.508793	0	0	Calmodulin-binding transcription activator protein with CG-1 and Ankyrin domains	0	0	Protein kinase superfamily protein
Zm00001d022440	regulates	Zm00001d028686	0.577094	abi32	ABI3-VP1-transcription factor 32	HSI2-like	0	0	Protein kinase superfamily protein
Zm00001d033378	regulates	Zm00001d028686	0.581586	hb33	Homeobox-transcription factor 33	BEL1-like homeodomain	0	0	Protein kinase superfamily protein
Zm00001d045046	regulates	Zm00001d028686	0.758892	ptf1	Pi starvation-induced transcription factor1	LJRHL1-like	0	0	Protein kinase superfamily protein
Zm00001d045155	regulates	Zm00001d028686	0.515196	bsdtf9	BSD-transcription factor 9	BSD domain-containing protein	0	0	Protein kinase superfamily protein
Zm00001d017084	regulates	Zm00001d028744	0.598373	nactf13	NAC-transcription factor 13	NAC domain containing protein	AC212219.3_FG005	0	2-oxoglutarate (2OG) and Fe(II)-dependent oxygenase superfamily protein
Zm00001d022440	regulates	Zm00001d028744	0.506191	abi32	ABI3-VP1-transcription factor 32	HSI2-like	AC212219.3_FG005	0	2-oxoglutarate (2OG) and Fe(II)-dependent oxygenase superfamily protein
Zm00001d024732	regulates	Zm00001d028744	0.557758	prh29	protein phosphatase homolog29	Protein phosphatase 2C family protein	AC212219.3_FG005	0	2-oxoglutarate (2OG) and Fe(II)-dependent oxygenase superfamily protein
Zm00001d045046	regulates	Zm00001d028744	0.52026	ptf1	Pi starvation-induced transcription factor1	LJRHL1-like	AC212219.3_FG005	0	2-oxoglutarate (2OG) and Fe(II)-dependent oxygenase superfamily protein
Zm00001d020834	regulates	Zm00001d029130	0.619394	bhlh106	bHLH-transcription factor 106	mitochondrial editing factor	0	0	conserved hypothetical protein
Zm00001d000112	regulates	Zm00001d029172	0.670559	nactf125	NAC-transcription factor 125	NAC domain containing protein	0	0	hypothetical protein
Zm00001d002489	regulates	Zm00001d029172	0.524333	platz5	PLATZ-transcription factor 5	PLATZ transcription factor family protein	0	0	hypothetical protein
Zm00001d003601	regulates	Zm00001d029172	0.57621	abi17	ABI3-VP1-transcription factor 17	auxin response factor	0	0	hypothetical protein
Zm00001d021516	regulates	Zm00001d029172	0.526605	camta2	CAMTA-transcription factor 2	calmodulin binding;transcription regulators	0	0	hypothetical protein
Zm00001d034160	regulates	Zm00001d029172	0.860054	glk44	G2-like-transcription factor 44	Homeodomain-like superfamily protein	0	0	hypothetical protein
Zm00001d042267	regulates	Zm00001d029172	0.513728	arftf10	ARF-transcription factor 10	auxin response factor	0	0	hypothetical protein
Zm00001d000112	regulates	Zm00001d029264	0.538708	nactf125	NAC-transcription factor 125	NAC domain containing protein	ufg77	0	CDPK-related kinase
Zm00001d003601	regulates	Zm00001d029264	0.507199	abi17	ABI3-VP1-transcription factor 17	auxin response factor	ufg77	0	CDPK-related kinase
Zm00001d009562	regulates	Zm00001d029264	0.584592	hb29	Homeobox-transcription factor 29	homeobox-1	ufg77	0	CDPK-related kinase
Zm00001d021309	regulates	Zm00001d029264	0.603373	0	0	Cyclin-like family protein	ufg77	0	CDPK-related kinase
Zm00001d021516	regulates	Zm00001d029264	0.52758	camta2	CAMTA-transcription factor 2	calmodulin binding;transcription regulators	ufg77	0	CDPK-related kinase
Zm00001d022440	regulates	Zm00001d029264	0.562767	abi32	ABI3-VP1-transcription factor 32	HSI2-like	ufg77	0	CDPK-related kinase
Zm00001d033378	regulates	Zm00001d029264	0.645089	hb33	Homeobox-transcription factor 33	BEL1-like homeodomain	ufg77	0	CDPK-related kinase
Zm00001d045046	regulates	Zm00001d029264	0.693718	ptf1	Pi starvation-induced transcription factor1	LJRHL1-like	ufg77	0	CDPK-related kinase
Zm00001d045155	regulates	Zm00001d029264	0.622911	bsdtf9	BSD-transcription factor 9	BSD domain-containing protein	ufg77	0	CDPK-related kinase
Zm00001d002489	regulates	Zm00001d029420	0.571414	platz5	PLATZ-transcription factor 5	PLATZ transcription factor family protein	csu452	0	Plant protein of unknown function (DUF827)
Zm00001d003601	regulates	Zm00001d029420	0.624745	abi17	ABI3-VP1-transcription factor 17	auxin response factor	csu452	0	Plant protein of unknown function (DUF827)
Zm00001d003958	regulates	Zm00001d029420	0.506152	camta1	CAMTA-transcription factor 1	Calmodulin-binding transcription activator protein with CG-1 and Ankyrin domains	csu452	0	Plant protein of unknown function (DUF827)
Zm00001d009562	regulates	Zm00001d029420	0.608668	hb29	Homeobox-transcription factor 29	homeobox-1	csu452	0	Plant protein of unknown function (DUF827)
Zm00001d021516	regulates	Zm00001d029420	0.729566	camta2	CAMTA-transcription factor 2	calmodulin binding;transcription regulators	csu452	0	Plant protein of unknown function (DUF827)
Zm00001d022185	regulates	Zm00001d029420	0.633542	0	0	Calmodulin-binding transcription activator protein with CG-1 and Ankyrin domains	csu452	0	Plant protein of unknown function (DUF827)
Zm00001d022440	regulates	Zm00001d029420	0.827202	abi32	ABI3-VP1-transcription factor 32	HSI2-like	csu452	0	Plant protein of unknown function (DUF827)
Zm00001d024732	regulates	Zm00001d029420	0.543544	prh29	protein phosphatase homolog29	Protein phosphatase 2C family protein	csu452	0	Plant protein of unknown function (DUF827)
Zm00001d033378	regulates	Zm00001d029420	0.631529	hb33	Homeobox-transcription factor 33	BEL1-like homeodomain	csu452	0	Plant protein of unknown function (DUF827)
Zm00001d042267	regulates	Zm00001d029420	0.681806	arftf10	ARF-transcription factor 10	auxin response factor	csu452	0	Plant protein of unknown function (DUF827)
Zm00001d045046	regulates	Zm00001d029420	0.636683	ptf1	Pi starvation-induced transcription factor1	LJRHL1-like	csu452	0	Plant protein of unknown function (DUF827)
Zm00001d045155	regulates	Zm00001d029420	0.645351	bsdtf9	BSD-transcription factor 9	BSD domain-containing protein	csu452	0	Plant protein of unknown function (DUF827)
Zm00001d003601	regulates	Zm00001d029550	0.637006	abi17	ABI3-VP1-transcription factor 17	auxin response factor	dgk4	diacylglycerol kinase4	diacylglycerol kinase1
Zm00001d009562	regulates	Zm00001d029550	0.711655	hb29	Homeobox-transcription factor 29	homeobox-1	dgk4	diacylglycerol kinase4	diacylglycerol kinase1
Zm00001d021516	regulates	Zm00001d029550	0.576674	camta2	CAMTA-transcription factor 2	calmodulin binding;transcription regulators	dgk4	diacylglycerol kinase4	diacylglycerol kinase1
Zm00001d022185	regulates	Zm00001d029550	0.523031	0	0	Calmodulin-binding transcription activator protein with CG-1 and Ankyrin domains	dgk4	diacylglycerol kinase4	diacylglycerol kinase1
Zm00001d022440	regulates	Zm00001d029550	0.635747	abi32	ABI3-VP1-transcription factor 32	HSI2-like	dgk4	diacylglycerol kinase4	diacylglycerol kinase1
Zm00001d033378	regulates	Zm00001d029550	0.575508	hb33	Homeobox-transcription factor 33	BEL1-like homeodomain	dgk4	diacylglycerol kinase4	diacylglycerol kinase1
Zm00001d042267	regulates	Zm00001d029550	0.60056	arftf10	ARF-transcription factor 10	auxin response factor	dgk4	diacylglycerol kinase4	diacylglycerol kinase1
Zm00001d045046	regulates	Zm00001d029550	0.793074	ptf1	Pi starvation-induced transcription factor1	LJRHL1-like	dgk4	diacylglycerol kinase4	diacylglycerol kinase1
Zm00001d045155	regulates	Zm00001d029550	0.592269	bsdtf9	BSD-transcription factor 9	BSD domain-containing protein	dgk4	diacylglycerol kinase4	diacylglycerol kinase1
Zm00001d000112	regulates	Zm00001d029579	0.501453	nactf125	NAC-transcription factor 125	NAC domain containing protein	0	0	hypothetical protein
Zm00001d002489	regulates	Zm00001d029579	0.582114	platz5	PLATZ-transcription factor 5	PLATZ transcription factor family protein	0	0	hypothetical protein
Zm00001d003601	regulates	Zm00001d029579	0.620796	abi17	ABI3-VP1-transcription factor 17	auxin response factor	0	0	hypothetical protein
Zm00001d018603	regulates	Zm00001d029579	0.609242	0	0	conserved peptide upstream open reading frame	0	0	hypothetical protein
Zm00001d020834	regulates	Zm00001d029579	0.549895	bhlh106	bHLH-transcription factor 106	mitochondrial editing factor	0	0	hypothetical protein
Zm00001d021516	regulates	Zm00001d029579	0.768311	camta2	CAMTA-transcription factor 2	calmodulin binding;transcription regulators	0	0	hypothetical protein
Zm00001d022440	regulates	Zm00001d029579	0.684571	abi32	ABI3-VP1-transcription factor 32	HSI2-like	0	0	hypothetical protein
Zm00001d042267	regulates	Zm00001d029579	0.748117	arftf10	ARF-transcription factor 10	auxin response factor	0	0	hypothetical protein
Zm00001d045046	regulates	Zm00001d029579	0.60866	ptf1	Pi starvation-induced transcription factor1	LJRHL1-like	0	0	hypothetical protein
Zm00001d045155	regulates	Zm00001d029579	0.540859	bsdtf9	BSD-transcription factor 9	BSD domain-containing protein	0	0	hypothetical protein
Zm00001d002489	regulates	Zm00001d029625	0.612376	platz5	PLATZ-transcription factor 5	PLATZ transcription factor family protein	0	0	hypothetical protein
Zm00001d003601	regulates	Zm00001d029625	0.713753	abi17	ABI3-VP1-transcription factor 17	auxin response factor	0	0	hypothetical protein
Zm00001d009562	regulates	Zm00001d029625	0.608474	hb29	Homeobox-transcription factor 29	homeobox-1	0	0	hypothetical protein
Zm00001d011878	regulates	Zm00001d029625	0.687492	trl1	tassels replace upper ears-like1	Ankyrin repeat family protein / BTB/POZ domain-containing protein	0	0	hypothetical protein
Zm00001d021516	regulates	Zm00001d029625	0.579366	camta2	CAMTA-transcription factor 2	calmodulin binding;transcription regulators	0	0	hypothetical protein
Zm00001d022185	regulates	Zm00001d029625	0.528616	0	0	Calmodulin-binding transcription activator protein with CG-1 and Ankyrin domains	0	0	hypothetical protein
Zm00001d022440	regulates	Zm00001d029625	0.816232	abi32	ABI3-VP1-transcription factor 32	HSI2-like	0	0	hypothetical protein
Zm00001d033378	regulates	Zm00001d029625	0.742782	hb33	Homeobox-transcription factor 33	BEL1-like homeodomain	0	0	hypothetical protein
Zm00001d042267	regulates	Zm00001d029625	0.556561	arftf10	ARF-transcription factor 10	auxin response factor	0	0	hypothetical protein
Zm00001d045046	regulates	Zm00001d029625	0.589958	ptf1	Pi starvation-induced transcription factor1	LJRHL1-like	0	0	hypothetical protein
Zm00001d045112	regulates	Zm00001d029625	0.517837	arr2	ARR-B-transcription factor 2	response regulator	0	0	hypothetical protein
Zm00001d045155	regulates	Zm00001d029625	0.728277	bsdtf9	BSD-transcription factor 9	BSD domain-containing protein	0	0	hypothetical protein
Zm00001d000112	regulates	Zm00001d029738	0.604413	nactf125	NAC-transcription factor 125	NAC domain containing protein	0	0	Alpha/beta hydrolase related protein
Zm00001d002489	regulates	Zm00001d029738	0.63974	platz5	PLATZ-transcription factor 5	PLATZ transcription factor family protein	0	0	Alpha/beta hydrolase related protein
Zm00001d003601	regulates	Zm00001d029738	0.537574	abi17	ABI3-VP1-transcription factor 17	auxin response factor	0	0	Alpha/beta hydrolase related protein
Zm00001d009562	regulates	Zm00001d029738	0.529862	hb29	Homeobox-transcription factor 29	homeobox-1	0	0	Alpha/beta hydrolase related protein
Zm00001d022185	regulates	Zm00001d029738	0.557178	0	0	Calmodulin-binding transcription activator protein with CG-1 and Ankyrin domains	0	0	Alpha/beta hydrolase related protein
Zm00001d022440	regulates	Zm00001d029738	0.692253	abi32	ABI3-VP1-transcription factor 32	HSI2-like	0	0	Alpha/beta hydrolase related protein
Zm00001d024732	regulates	Zm00001d029738	0.533029	prh29	protein phosphatase homolog29	Protein phosphatase 2C family protein	0	0	Alpha/beta hydrolase related protein
Zm00001d033378	regulates	Zm00001d029738	0.655692	hb33	Homeobox-transcription factor 33	BEL1-like homeodomain	0	0	Alpha/beta hydrolase related protein
Zm00001d042267	regulates	Zm00001d029738	0.616191	arftf10	ARF-transcription factor 10	auxin response factor	0	0	Alpha/beta hydrolase related protein
Zm00001d045046	regulates	Zm00001d029738	0.870355	ptf1	Pi starvation-induced transcription factor1	LJRHL1-like	0	0	Alpha/beta hydrolase related protein
Zm00001d045155	regulates	Zm00001d029738	0.638863	bsdtf9	BSD-transcription factor 9	BSD domain-containing protein	0	0	Alpha/beta hydrolase related protein
Zm00001d002489	regulates	Zm00001d029975	0.629729	platz5	PLATZ-transcription factor 5	PLATZ transcription factor family protein	snrkII3	SnRK2 serine threonine protein kinase3	Protein kinase superfamily protein
Zm00001d003601	regulates	Zm00001d029975	0.733674	abi17	ABI3-VP1-transcription factor 17	auxin response factor	snrkII3	SnRK2 serine threonine protein kinase3	Protein kinase superfamily protein
Zm00001d011878	regulates	Zm00001d029975	0.565179	trl1	tassels replace upper ears-like1	Ankyrin repeat family protein / BTB/POZ domain-containing protein	snrkII3	SnRK2 serine threonine protein kinase3	Protein kinase superfamily protein
Zm00001d021516	regulates	Zm00001d029975	0.578826	camta2	CAMTA-transcription factor 2	calmodulin binding;transcription regulators	snrkII3	SnRK2 serine threonine protein kinase3	Protein kinase superfamily protein
Zm00001d022185	regulates	Zm00001d029975	0.610195	0	0	Calmodulin-binding transcription activator protein with CG-1 and Ankyrin domains	snrkII3	SnRK2 serine threonine protein kinase3	Protein kinase superfamily protein
Zm00001d022440	regulates	Zm00001d029975	0.833956	abi32	ABI3-VP1-transcription factor 32	HSI2-like	snrkII3	SnRK2 serine threonine protein kinase3	Protein kinase superfamily protein
Zm00001d024732	regulates	Zm00001d029975	0.551279	prh29	protein phosphatase homolog29	Protein phosphatase 2C family protein	snrkII3	SnRK2 serine threonine protein kinase3	Protein kinase superfamily protein
Zm00001d033378	regulates	Zm00001d029975	0.625022	hb33	Homeobox-transcription factor 33	BEL1-like homeodomain	snrkII3	SnRK2 serine threonine protein kinase3	Protein kinase superfamily protein
Zm00001d042267	regulates	Zm00001d029975	0.62279	arftf10	ARF-transcription factor 10	auxin response factor	snrkII3	SnRK2 serine threonine protein kinase3	Protein kinase superfamily protein
Zm00001d045046	regulates	Zm00001d029975	0.555694	ptf1	Pi starvation-induced transcription factor1	LJRHL1-like	snrkII3	SnRK2 serine threonine protein kinase3	Protein kinase superfamily protein
Zm00001d045155	regulates	Zm00001d029975	0.654003	bsdtf9	BSD-transcription factor 9	BSD domain-containing protein	snrkII3	SnRK2 serine threonine protein kinase3	Protein kinase superfamily protein
Zm00001d009562	regulates	Zm00001d030110	0.622061	hb29	Homeobox-transcription factor 29	homeobox-1	sro2	similar to RCD one2	WWE protein-protein interaction domain protein family
Zm00001d018571	regulates	Zm00001d030110	0.693498	bzip38	bZIP-transcription factor 38	Basic-leucine zipper (bZIP) transcription factor family protein	sro2	similar to RCD one2	WWE protein-protein interaction domain protein family
Zm00001d021309	regulates	Zm00001d030110	0.641375	0	0	Cyclin-like family protein	sro2	similar to RCD one2	WWE protein-protein interaction domain protein family
Zm00001d022185	regulates	Zm00001d030110	0.580102	0	0	Calmodulin-binding transcription activator protein with CG-1 and Ankyrin domains	sro2	similar to RCD one2	WWE protein-protein interaction domain protein family
Zm00001d022440	regulates	Zm00001d030110	0.533506	abi32	ABI3-VP1-transcription factor 32	HSI2-like	sro2	similar to RCD one2	WWE protein-protein interaction domain protein family
Zm00001d033378	regulates	Zm00001d030110	0.691222	hb33	Homeobox-transcription factor 33	BEL1-like homeodomain	sro2	similar to RCD one2	WWE protein-protein interaction domain protein family
Zm00001d045046	regulates	Zm00001d030110	0.560847	ptf1	Pi starvation-induced transcription factor1	LJRHL1-like	sro2	similar to RCD one2	WWE protein-protein interaction domain protein family
Zm00001d045155	regulates	Zm00001d030110	0.687885	bsdtf9	BSD-transcription factor 9	BSD domain-containing protein	sro2	similar to RCD one2	WWE protein-protein interaction domain protein family
Zm00001d009562	regulates	Zm00001d030117	0.576911	hb29	Homeobox-transcription factor 29	homeobox-1	0	0	phospholipid/glycerol acyltransferase family protein
Zm00001d021309	regulates	Zm00001d030117	0.58199	0	0	Cyclin-like family protein	0	0	phospholipid/glycerol acyltransferase family protein
Zm00001d020834	regulates	Zm00001d030587	0.710227	bhlh106	bHLH-transcription factor 106	mitochondrial editing factor	0	0	conserved hypothetical protein
Zm00001d021516	regulates	Zm00001d030587	0.571986	camta2	CAMTA-transcription factor 2	calmodulin binding;transcription regulators	0	0	conserved hypothetical protein
Zm00001d045046	regulates	Zm00001d030587	0.662683	ptf1	Pi starvation-induced transcription factor1	LJRHL1-like	0	0	conserved hypothetical protein
Zm00001d022440	regulates	Zm00001d030683	0.507562	abi32	ABI3-VP1-transcription factor 32	HSI2-like	0	0	hypothetical protein
Zm00001d041397	regulates	Zm00001d030683	0.586908	wrky110	WRKY-transcription factor 110	WRKY DNA-binding protein	0	0	hypothetical protein
Zm00001d003601	regulates	Zm00001d030960	0.578457	abi17	ABI3-VP1-transcription factor 17	auxin response factor	0	0	TRAF-like superfamily protein
Zm00001d021516	regulates	Zm00001d030960	0.56701	camta2	CAMTA-transcription factor 2	calmodulin binding;transcription regulators	0	0	TRAF-like superfamily protein
Zm00001d003958	regulates	Zm00001d031058	0.703638	camta1	CAMTA-transcription factor 1	Calmodulin-binding transcription activator protein with CG-1 and Ankyrin domains	0	0	Protease-associated (PA) RING/U-box zinc finger family protein
Zm00001d009562	regulates	Zm00001d031058	0.588681	hb29	Homeobox-transcription factor 29	homeobox-1	0	0	Protease-associated (PA) RING/U-box zinc finger family protein
Zm00001d011878	regulates	Zm00001d031058	0.692768	trl1	tassels replace upper ears-like1	Ankyrin repeat family protein / BTB/POZ domain-containing protein	0	0	Protease-associated (PA) RING/U-box zinc finger family protein
Zm00001d021516	regulates	Zm00001d031058	0.52498	camta2	CAMTA-transcription factor 2	calmodulin binding;transcription regulators	0	0	Protease-associated (PA) RING/U-box zinc finger family protein
Zm00001d022440	regulates	Zm00001d031058	0.529209	abi32	ABI3-VP1-transcription factor 32	HSI2-like	0	0	Protease-associated (PA) RING/U-box zinc finger family protein
Zm00001d042267	regulates	Zm00001d031058	0.534741	arftf10	ARF-transcription factor 10	auxin response factor	0	0	Protease-associated (PA) RING/U-box zinc finger family protein
Zm00001d045155	regulates	Zm00001d031058	0.701902	bsdtf9	BSD-transcription factor 9	BSD domain-containing protein	0	0	Protease-associated (PA) RING/U-box zinc finger family protein
Zm00001d002489	regulates	Zm00001d031186	0.514291	platz5	PLATZ-transcription factor 5	PLATZ transcription factor family protein	IDP741	0	Lactoylglutathione lyase / glyoxalase I family protein
Zm00001d009562	regulates	Zm00001d031186	0.624867	hb29	Homeobox-transcription factor 29	homeobox-1	IDP741	0	Lactoylglutathione lyase / glyoxalase I family protein
Zm00001d020834	regulates	Zm00001d031186	0.521539	bhlh106	bHLH-transcription factor 106	mitochondrial editing factor	IDP741	0	Lactoylglutathione lyase / glyoxalase I family protein
Zm00001d021516	regulates	Zm00001d031186	0.547258	camta2	CAMTA-transcription factor 2	calmodulin binding;transcription regulators	IDP741	0	Lactoylglutathione lyase / glyoxalase I family protein
Zm00001d022440	regulates	Zm00001d031186	0.589621	abi32	ABI3-VP1-transcription factor 32	HSI2-like	IDP741	0	Lactoylglutathione lyase / glyoxalase I family protein
Zm00001d002489	regulates	Zm00001d031239	0.555418	platz5	PLATZ-transcription factor 5	PLATZ transcription factor family protein	Zm00001d031239	0	Alanyl-tRNA synthetase
Zm00001d003601	regulates	Zm00001d031239	0.525746	abi17	ABI3-VP1-transcription factor 17	auxin response factor	Zm00001d031239	0	Alanyl-tRNA synthetase
Zm00001d009562	regulates	Zm00001d031239	0.528459	hb29	Homeobox-transcription factor 29	homeobox-1	Zm00001d031239	0	Alanyl-tRNA synthetase
Zm00001d021516	regulates	Zm00001d031239	0.720978	camta2	CAMTA-transcription factor 2	calmodulin binding;transcription regulators	Zm00001d031239	0	Alanyl-tRNA synthetase
Zm00001d022440	regulates	Zm00001d031239	0.599585	abi32	ABI3-VP1-transcription factor 32	HSI2-like	Zm00001d031239	0	Alanyl-tRNA synthetase
Zm00001d024732	regulates	Zm00001d031239	0.560287	prh29	protein phosphatase homolog29	Protein phosphatase 2C family protein	Zm00001d031239	0	Alanyl-tRNA synthetase
Zm00001d034160	regulates	Zm00001d031239	0.501447	glk44	G2-like-transcription factor 44	Homeodomain-like superfamily protein	Zm00001d031239	0	Alanyl-tRNA synthetase
Zm00001d042267	regulates	Zm00001d031239	0.612855	arftf10	ARF-transcription factor 10	auxin response factor	Zm00001d031239	0	Alanyl-tRNA synthetase
Zm00001d045155	regulates	Zm00001d031239	0.526706	bsdtf9	BSD-transcription factor 9	BSD domain-containing protein	Zm00001d031239	0	Alanyl-tRNA synthetase
Zm00001d000112	regulates	Zm00001d031963	0.535017	nactf125	NAC-transcription factor 125	NAC domain containing protein	0	0	protein tyrosine phosphatases;protein tyrosine phosphatases
Zm00001d009562	regulates	Zm00001d031963	0.517104	hb29	Homeobox-transcription factor 29	homeobox-1	0	0	protein tyrosine phosphatases;protein tyrosine phosphatases
Zm00001d018571	regulates	Zm00001d031963	0.505683	bzip38	bZIP-transcription factor 38	Basic-leucine zipper (bZIP) transcription factor family protein	0	0	protein tyrosine phosphatases;protein tyrosine phosphatases
Zm00001d021309	regulates	Zm00001d031963	0.611942	0	0	Cyclin-like family protein	0	0	protein tyrosine phosphatases;protein tyrosine phosphatases
Zm00001d021516	regulates	Zm00001d031963	0.569884	camta2	CAMTA-transcription factor 2	calmodulin binding;transcription regulators	0	0	protein tyrosine phosphatases;protein tyrosine phosphatases
Zm00001d022440	regulates	Zm00001d031963	0.55643	abi32	ABI3-VP1-transcription factor 32	HSI2-like	0	0	protein tyrosine phosphatases;protein tyrosine phosphatases
Zm00001d033378	regulates	Zm00001d031963	0.598569	hb33	Homeobox-transcription factor 33	BEL1-like homeodomain	0	0	protein tyrosine phosphatases;protein tyrosine phosphatases
Zm00001d009562	regulates	Zm00001d031973	0.538499	hb29	Homeobox-transcription factor 29	homeobox-1	0	0	Myotubularin-like phosphatases II superfamily
Zm00001d033378	regulates	Zm00001d031973	0.529964	hb33	Homeobox-transcription factor 33	BEL1-like homeodomain	0	0	Myotubularin-like phosphatases II superfamily
Zm00001d045046	regulates	Zm00001d031973	0.518154	ptf1	Pi starvation-induced transcription factor1	LJRHL1-like	0	0	Myotubularin-like phosphatases II superfamily
Zm00001d045112	regulates	Zm00001d031973	0.568817	arr2	ARR-B-transcription factor 2	response regulator	0	0	Myotubularin-like phosphatases II superfamily
Zm00001d003601	regulates	Zm00001d032016	0.540163	abi17	ABI3-VP1-transcription factor 17	auxin response factor	0	0	Protein kinase superfamily protein
Zm00001d045046	regulates	Zm00001d032016	0.702444	ptf1	Pi starvation-induced transcription factor1	LJRHL1-like	0	0	Protein kinase superfamily protein
Zm00001d002489	regulates	Zm00001d032283	0.689824	platz5	PLATZ-transcription factor 5	PLATZ transcription factor family protein	cl36574_1a	0	conserved hypothetical protein
Zm00001d003601	regulates	Zm00001d032283	0.658181	abi17	ABI3-VP1-transcription factor 17	auxin response factor	cl36574_1a	0	conserved hypothetical protein
Zm00001d021516	regulates	Zm00001d032283	0.722567	camta2	CAMTA-transcription factor 2	calmodulin binding;transcription regulators	cl36574_1a	0	conserved hypothetical protein
Zm00001d022440	regulates	Zm00001d032283	0.614875	abi32	ABI3-VP1-transcription factor 32	HSI2-like	cl36574_1a	0	conserved hypothetical protein
Zm00001d034160	regulates	Zm00001d032283	0.589602	glk44	G2-like-transcription factor 44	Homeodomain-like superfamily protein	cl36574_1a	0	conserved hypothetical protein
Zm00001d041397	regulates	Zm00001d032283	0.561484	wrky110	WRKY-transcription factor 110	WRKY DNA-binding protein	cl36574_1a	0	conserved hypothetical protein
Zm00001d042267	regulates	Zm00001d032283	0.729562	arftf10	ARF-transcription factor 10	auxin response factor	cl36574_1a	0	conserved hypothetical protein
Zm00001d045155	regulates	Zm00001d032283	0.75741	bsdtf9	BSD-transcription factor 9	BSD domain-containing protein	cl36574_1a	0	conserved hypothetical protein
Zm00001d009562	regulates	Zm00001d032386	0.517742	hb29	Homeobox-transcription factor 29	homeobox-1	pfk2	phosphofructose kinase2	Phosphofructokinase family protein
Zm00001d011878	regulates	Zm00001d032386	0.535636	trl1	tassels replace upper ears-like1	Ankyrin repeat family protein / BTB/POZ domain-containing protein	pfk2	phosphofructose kinase2	Phosphofructokinase family protein
Zm00001d021309	regulates	Zm00001d032386	0.502056	0	0	Cyclin-like family protein	pfk2	phosphofructose kinase2	Phosphofructokinase family protein
Zm00001d021516	regulates	Zm00001d032386	0.62116	camta2	CAMTA-transcription factor 2	calmodulin binding;transcription regulators	pfk2	phosphofructose kinase2	Phosphofructokinase family protein
Zm00001d022185	regulates	Zm00001d032386	0.767131	0	0	Calmodulin-binding transcription activator protein with CG-1 and Ankyrin domains	pfk2	phosphofructose kinase2	Phosphofructokinase family protein
Zm00001d022440	regulates	Zm00001d032386	0.521529	abi32	ABI3-VP1-transcription factor 32	HSI2-like	pfk2	phosphofructose kinase2	Phosphofructokinase family protein
Zm00001d024732	regulates	Zm00001d032386	0.556245	prh29	protein phosphatase homolog29	Protein phosphatase 2C family protein	pfk2	phosphofructose kinase2	Phosphofructokinase family protein
Zm00001d033378	regulates	Zm00001d032386	0.532795	hb33	Homeobox-transcription factor 33	BEL1-like homeodomain	pfk2	phosphofructose kinase2	Phosphofructokinase family protein
Zm00001d041397	regulates	Zm00001d032386	0.763348	wrky110	WRKY-transcription factor 110	WRKY DNA-binding protein	pfk2	phosphofructose kinase2	Phosphofructokinase family protein
Zm00001d042267	regulates	Zm00001d032386	0.510212	arftf10	ARF-transcription factor 10	auxin response factor	pfk2	phosphofructose kinase2	Phosphofructokinase family protein
Zm00001d045046	regulates	Zm00001d032386	0.535084	ptf1	Pi starvation-induced transcription factor1	LJRHL1-like	pfk2	phosphofructose kinase2	Phosphofructokinase family protein
Zm00001d045155	regulates	Zm00001d032386	0.793385	bsdtf9	BSD-transcription factor 9	BSD domain-containing protein	pfk2	phosphofructose kinase2	Phosphofructokinase family protein
Zm00001d000112	regulates	Zm00001d032408	0.53646	nactf125	NAC-transcription factor 125	NAC domain containing protein	mmp173	0	receptor kinase
Zm00001d002489	regulates	Zm00001d032408	0.754988	platz5	PLATZ-transcription factor 5	PLATZ transcription factor family protein	mmp173	0	receptor kinase
Zm00001d002489	regulates	Zm00001d032679	0.508108	platz5	PLATZ-transcription factor 5	PLATZ transcription factor family protein	0	0	dsRNA-binding protein
Zm00001d009562	regulates	Zm00001d032679	0.529097	hb29	Homeobox-transcription factor 29	homeobox-1	0	0	dsRNA-binding protein
Zm00001d021309	regulates	Zm00001d032679	0.511759	0	0	Cyclin-like family protein	0	0	dsRNA-binding protein
Zm00001d022185	regulates	Zm00001d032679	0.584215	0	0	Calmodulin-binding transcription activator protein with CG-1 and Ankyrin domains	0	0	dsRNA-binding protein
Zm00001d022440	regulates	Zm00001d032679	0.602458	abi32	ABI3-VP1-transcription factor 32	HSI2-like	0	0	dsRNA-binding protein
Zm00001d033378	regulates	Zm00001d032679	0.797294	hb33	Homeobox-transcription factor 33	BEL1-like homeodomain	0	0	dsRNA-binding protein
Zm00001d045046	regulates	Zm00001d032679	0.681746	ptf1	Pi starvation-induced transcription factor1	LJRHL1-like	0	0	dsRNA-binding protein
Zm00001d045112	regulates	Zm00001d032679	0.533891	arr2	ARR-B-transcription factor 2	response regulator	0	0	dsRNA-binding protein
Zm00001d045155	regulates	Zm00001d032679	0.639111	bsdtf9	BSD-transcription factor 9	BSD domain-containing protein	0	0	dsRNA-binding protein
Zm00001d018603	regulates	Zm00001d032728	0.508146	0	0	conserved peptide upstream open reading frame	ad1	adherent1	3-ketoacyl-CoA synthase
Zm00001d003601	regulates	Zm00001d032754	0.516074	abi17	ABI3-VP1-transcription factor 17	auxin response factor	lug4	leunig-related4	transducin family protein / WD-40 repeat family protein
Zm00001d024732	regulates	Zm00001d032754	0.507826	prh29	protein phosphatase homolog29	Protein phosphatase 2C family protein	lug4	leunig-related4	transducin family protein / WD-40 repeat family protein
Zm00001d041397	regulates	Zm00001d032754	0.625003	wrky110	WRKY-transcription factor 110	WRKY DNA-binding protein	lug4	leunig-related4	transducin family protein / WD-40 repeat family protein
Zm00001d042267	regulates	Zm00001d032754	0.502549	arftf10	ARF-transcription factor 10	auxin response factor	lug4	leunig-related4	transducin family protein / WD-40 repeat family protein
Zm00001d045046	regulates	Zm00001d032754	0.51462	ptf1	Pi starvation-induced transcription factor1	LJRHL1-like	lug4	leunig-related4	transducin family protein / WD-40 repeat family protein
Zm00001d000112	regulates	Zm00001d032811	0.502146	nactf125	NAC-transcription factor 125	NAC domain containing protein	0	0	RAB GTPase homolog C2A
Zm00001d002489	regulates	Zm00001d032811	0.576419	platz5	PLATZ-transcription factor 5	PLATZ transcription factor family protein	0	0	RAB GTPase homolog C2A
Zm00001d003601	regulates	Zm00001d032811	0.546251	abi17	ABI3-VP1-transcription factor 17	auxin response factor	0	0	RAB GTPase homolog C2A
Zm00001d009562	regulates	Zm00001d032811	0.661942	hb29	Homeobox-transcription factor 29	homeobox-1	0	0	RAB GTPase homolog C2A
Zm00001d017084	regulates	Zm00001d032811	0.504066	nactf13	NAC-transcription factor 13	NAC domain containing protein	0	0	RAB GTPase homolog C2A
Zm00001d021516	regulates	Zm00001d032811	0.558536	camta2	CAMTA-transcription factor 2	calmodulin binding;transcription regulators	0	0	RAB GTPase homolog C2A
Zm00001d022185	regulates	Zm00001d032811	0.541536	0	0	Calmodulin-binding transcription activator protein with CG-1 and Ankyrin domains	0	0	RAB GTPase homolog C2A
Zm00001d022440	regulates	Zm00001d032811	0.717482	abi32	ABI3-VP1-transcription factor 32	HSI2-like	0	0	RAB GTPase homolog C2A
Zm00001d024732	regulates	Zm00001d032811	0.636192	prh29	protein phosphatase homolog29	Protein phosphatase 2C family protein	0	0	RAB GTPase homolog C2A
Zm00001d033378	regulates	Zm00001d032811	0.699043	hb33	Homeobox-transcription factor 33	BEL1-like homeodomain	0	0	RAB GTPase homolog C2A
Zm00001d042267	regulates	Zm00001d032811	0.701251	arftf10	ARF-transcription factor 10	auxin response factor	0	0	RAB GTPase homolog C2A
Zm00001d045046	regulates	Zm00001d032811	0.779275	ptf1	Pi starvation-induced transcription factor1	LJRHL1-like	0	0	RAB GTPase homolog C2A
Zm00001d045155	regulates	Zm00001d032811	0.613159	bsdtf9	BSD-transcription factor 9	BSD domain-containing protein	0	0	RAB GTPase homolog C2A
Zm00001d009562	regulates	Zm00001d032956	0.657492	hb29	Homeobox-transcription factor 29	homeobox-1	pco091746	0	acylaminoacyl-peptidase-related
Zm00001d033378	regulates	Zm00001d032956	0.811618	hb33	Homeobox-transcription factor 33	BEL1-like homeodomain	pco091746	0	acylaminoacyl-peptidase-related
Zm00001d045046	regulates	Zm00001d032956	0.581685	ptf1	Pi starvation-induced transcription factor1	LJRHL1-like	pco091746	0	acylaminoacyl-peptidase-related
Zm00001d009562	regulates	Zm00001d033055	0.538352	hb29	Homeobox-transcription factor 29	homeobox-1	0	0	AMP-dependent synthetase and ligase family protein
Zm00001d022185	regulates	Zm00001d033055	0.502347	0	0	Calmodulin-binding transcription activator protein with CG-1 and Ankyrin domains	0	0	AMP-dependent synthetase and ligase family protein
Zm00001d022440	regulates	Zm00001d033055	0.733589	abi32	ABI3-VP1-transcription factor 32	HSI2-like	0	0	AMP-dependent synthetase and ligase family protein
Zm00001d033378	regulates	Zm00001d033055	0.828489	hb33	Homeobox-transcription factor 33	BEL1-like homeodomain	0	0	AMP-dependent synthetase and ligase family protein
Zm00001d045046	regulates	Zm00001d033055	0.535251	ptf1	Pi starvation-induced transcription factor1	LJRHL1-like	0	0	AMP-dependent synthetase and ligase family protein
Zm00001d045155	regulates	Zm00001d033055	0.681166	bsdtf9	BSD-transcription factor 9	BSD domain-containing protein	0	0	AMP-dependent synthetase and ligase family protein
Zm00001d009562	regulates	Zm00001d033334	0.609819	hb29	Homeobox-transcription factor 29	homeobox-1	0	0	calcium ATPase
Zm00001d033378	regulates	Zm00001d033334	0.500133	hb33	Homeobox-transcription factor 33	BEL1-like homeodomain	0	0	calcium ATPase
Zm00001d045046	regulates	Zm00001d033334	0.541235	ptf1	Pi starvation-induced transcription factor1	LJRHL1-like	0	0	calcium ATPase
Zm00001d000112	regulates	Zm00001d033337	0.616847	nactf125	NAC-transcription factor 125	NAC domain containing protein	pco101498	0	Primosome PriB/single-strand DNA-binding
Zm00001d002489	regulates	Zm00001d033337	0.500136	platz5	PLATZ-transcription factor 5	PLATZ transcription factor family protein	pco101498	0	Primosome PriB/single-strand DNA-binding
Zm00001d003601	regulates	Zm00001d033337	0.64826	abi17	ABI3-VP1-transcription factor 17	auxin response factor	pco101498	0	Primosome PriB/single-strand DNA-binding
Zm00001d009562	regulates	Zm00001d033337	0.504709	hb29	Homeobox-transcription factor 29	homeobox-1	pco101498	0	Primosome PriB/single-strand DNA-binding
Zm00001d011969	regulates	Zm00001d033337	0.538993	nactf9	NAC-transcription factor 9	NAC domain containing protein	pco101498	0	Primosome PriB/single-strand DNA-binding
Zm00001d021516	regulates	Zm00001d033337	0.553702	camta2	CAMTA-transcription factor 2	calmodulin binding;transcription regulators	pco101498	0	Primosome PriB/single-strand DNA-binding
Zm00001d022440	regulates	Zm00001d033337	0.766695	abi32	ABI3-VP1-transcription factor 32	HSI2-like	pco101498	0	Primosome PriB/single-strand DNA-binding
Zm00001d042267	regulates	Zm00001d033337	0.536667	arftf10	ARF-transcription factor 10	auxin response factor	pco101498	0	Primosome PriB/single-strand DNA-binding
Zm00001d045046	regulates	Zm00001d033337	0.50442	ptf1	Pi starvation-induced transcription factor1	LJRHL1-like	pco101498	0	Primosome PriB/single-strand DNA-binding
Zm00001d045155	regulates	Zm00001d033337	0.697878	bsdtf9	BSD-transcription factor 9	BSD domain-containing protein	pco101498	0	Primosome PriB/single-strand DNA-binding
Zm00001d000112	regulates	Zm00001d033378	0.518317	nactf125	NAC-transcription factor 125	NAC domain containing protein	hb33	Homeobox-transcription factor 33	BEL1-like homeodomain
Zm00001d002489	regulates	Zm00001d033378	0.585594	platz5	PLATZ-transcription factor 5	PLATZ transcription factor family protein	hb33	Homeobox-transcription factor 33	BEL1-like homeodomain
Zm00001d009562	regulates	Zm00001d033378	0.6882	hb29	Homeobox-transcription factor 29	homeobox-1	hb33	Homeobox-transcription factor 33	BEL1-like homeodomain
Zm00001d011878	regulates	Zm00001d033378	0.511652	trl1	tassels replace upper ears-like1	Ankyrin repeat family protein / BTB/POZ domain-containing protein	hb33	Homeobox-transcription factor 33	BEL1-like homeodomain
Zm00001d021309	regulates	Zm00001d033378	0.512775	0	0	Cyclin-like family protein	hb33	Homeobox-transcription factor 33	BEL1-like homeodomain
Zm00001d022185	regulates	Zm00001d033378	0.717851	0	0	Calmodulin-binding transcription activator protein with CG-1 and Ankyrin domains	hb33	Homeobox-transcription factor 33	BEL1-like homeodomain
Zm00001d022440	regulates	Zm00001d033378	0.701155	abi32	ABI3-VP1-transcription factor 32	HSI2-like	hb33	Homeobox-transcription factor 33	BEL1-like homeodomain
Zm00001d024732	regulates	Zm00001d033378	0.548304	prh29	protein phosphatase homolog29	Protein phosphatase 2C family protein	hb33	Homeobox-transcription factor 33	BEL1-like homeodomain
Zm00001d045046	regulates	Zm00001d033378	0.713056	ptf1	Pi starvation-induced transcription factor1	LJRHL1-like	hb33	Homeobox-transcription factor 33	BEL1-like homeodomain
Zm00001d045155	regulates	Zm00001d033378	0.79206	bsdtf9	BSD-transcription factor 9	BSD domain-containing protein	hb33	Homeobox-transcription factor 33	BEL1-like homeodomain
Zm00001d009562	regulates	Zm00001d033492	0.589382	hb29	Homeobox-transcription factor 29	homeobox-1	cl7681_1a	0	conserved hypothetical protein
Zm00001d021516	regulates	Zm00001d033492	0.571197	camta2	CAMTA-transcription factor 2	calmodulin binding;transcription regulators	cl7681_1a	0	conserved hypothetical protein
Zm00001d022185	regulates	Zm00001d033492	0.520845	0	0	Calmodulin-binding transcription activator protein with CG-1 and Ankyrin domains	cl7681_1a	0	conserved hypothetical protein
Zm00001d009562	regulates	Zm00001d033532	0.521189	hb29	Homeobox-transcription factor 29	homeobox-1	0	0	Tetratricopeptide repeat (TPR)-like superfamily protein
Zm00001d041397	regulates	Zm00001d033532	0.687576	wrky110	WRKY-transcription factor 110	WRKY DNA-binding protein	0	0	Tetratricopeptide repeat (TPR)-like superfamily protein
Zm00001d000112	regulates	Zm00001d033633	0.527349	nactf125	NAC-transcription factor 125	NAC domain containing protein	vtc4	vitamin C biosynthesis homolog 4	Haloacid dehalogenase-like hydrolase (HAD) superfamily protein
Zm00001d002489	regulates	Zm00001d033633	0.753471	platz5	PLATZ-transcription factor 5	PLATZ transcription factor family protein	vtc4	vitamin C biosynthesis homolog 4	Haloacid dehalogenase-like hydrolase (HAD) superfamily protein
Zm00001d003601	regulates	Zm00001d033633	0.550447	abi17	ABI3-VP1-transcription factor 17	auxin response factor	vtc4	vitamin C biosynthesis homolog 4	Haloacid dehalogenase-like hydrolase (HAD) superfamily protein
Zm00001d009562	regulates	Zm00001d033633	0.517166	hb29	Homeobox-transcription factor 29	homeobox-1	vtc4	vitamin C biosynthesis homolog 4	Haloacid dehalogenase-like hydrolase (HAD) superfamily protein
Zm00001d011878	regulates	Zm00001d033633	0.735761	trl1	tassels replace upper ears-like1	Ankyrin repeat family protein / BTB/POZ domain-containing protein	vtc4	vitamin C biosynthesis homolog 4	Haloacid dehalogenase-like hydrolase (HAD) superfamily protein
Zm00001d022440	regulates	Zm00001d033633	0.680061	abi32	ABI3-VP1-transcription factor 32	HSI2-like	vtc4	vitamin C biosynthesis homolog 4	Haloacid dehalogenase-like hydrolase (HAD) superfamily protein
Zm00001d024732	regulates	Zm00001d033633	0.531664	prh29	protein phosphatase homolog29	Protein phosphatase 2C family protein	vtc4	vitamin C biosynthesis homolog 4	Haloacid dehalogenase-like hydrolase (HAD) superfamily protein
Zm00001d033378	regulates	Zm00001d033633	0.794236	hb33	Homeobox-transcription factor 33	BEL1-like homeodomain	vtc4	vitamin C biosynthesis homolog 4	Haloacid dehalogenase-like hydrolase (HAD) superfamily protein
Zm00001d042267	regulates	Zm00001d033633	0.524355	arftf10	ARF-transcription factor 10	auxin response factor	vtc4	vitamin C biosynthesis homolog 4	Haloacid dehalogenase-like hydrolase (HAD) superfamily protein
Zm00001d045046	regulates	Zm00001d033633	0.597207	ptf1	Pi starvation-induced transcription factor1	LJRHL1-like	vtc4	vitamin C biosynthesis homolog 4	Haloacid dehalogenase-like hydrolase (HAD) superfamily protein
Zm00001d045112	regulates	Zm00001d033633	0.528973	arr2	ARR-B-transcription factor 2	response regulator	vtc4	vitamin C biosynthesis homolog 4	Haloacid dehalogenase-like hydrolase (HAD) superfamily protein
Zm00001d045155	regulates	Zm00001d033633	0.652792	bsdtf9	BSD-transcription factor 9	BSD domain-containing protein	vtc4	vitamin C biosynthesis homolog 4	Haloacid dehalogenase-like hydrolase (HAD) superfamily protein
Zm00001d002489	regulates	Zm00001d033641	0.515304	platz5	PLATZ-transcription factor 5	PLATZ transcription factor family protein	0	0	conserved hypothetical protein
Zm00001d003601	regulates	Zm00001d033641	0.588964	abi17	ABI3-VP1-transcription factor 17	auxin response factor	0	0	conserved hypothetical protein
Zm00001d009562	regulates	Zm00001d033641	0.706167	hb29	Homeobox-transcription factor 29	homeobox-1	0	0	conserved hypothetical protein
Zm00001d011878	regulates	Zm00001d033641	0.556921	trl1	tassels replace upper ears-like1	Ankyrin repeat family protein / BTB/POZ domain-containing protein	0	0	conserved hypothetical protein
Zm00001d021309	regulates	Zm00001d033641	0.601021	0	0	Cyclin-like family protein	0	0	conserved hypothetical protein
Zm00001d021516	regulates	Zm00001d033641	0.600563	camta2	CAMTA-transcription factor 2	calmodulin binding;transcription regulators	0	0	conserved hypothetical protein
Zm00001d022440	regulates	Zm00001d033641	0.607325	abi32	ABI3-VP1-transcription factor 32	HSI2-like	0	0	conserved hypothetical protein
Zm00001d033378	regulates	Zm00001d033641	0.52224	hb33	Homeobox-transcription factor 33	BEL1-like homeodomain	0	0	conserved hypothetical protein
Zm00001d042267	regulates	Zm00001d033641	0.539373	arftf10	ARF-transcription factor 10	auxin response factor	0	0	conserved hypothetical protein
Zm00001d045155	regulates	Zm00001d033641	0.544901	bsdtf9	BSD-transcription factor 9	BSD domain-containing protein	0	0	conserved hypothetical protein
Zm00001d000112	regulates	Zm00001d033674	0.599991	nactf125	NAC-transcription factor 125	NAC domain containing protein	0	0	Transmembrane Fragile-X-F-associated protein
Zm00001d002489	regulates	Zm00001d033674	0.573223	platz5	PLATZ-transcription factor 5	PLATZ transcription factor family protein	0	0	Transmembrane Fragile-X-F-associated protein
Zm00001d011969	regulates	Zm00001d033674	0.548947	nactf9	NAC-transcription factor 9	NAC domain containing protein	0	0	Transmembrane Fragile-X-F-associated protein
Zm00001d021516	regulates	Zm00001d033674	0.631491	camta2	CAMTA-transcription factor 2	calmodulin binding;transcription regulators	0	0	Transmembrane Fragile-X-F-associated protein
Zm00001d022440	regulates	Zm00001d033674	0.641665	abi32	ABI3-VP1-transcription factor 32	HSI2-like	0	0	Transmembrane Fragile-X-F-associated protein
Zm00001d042267	regulates	Zm00001d033674	0.529222	arftf10	ARF-transcription factor 10	auxin response factor	0	0	Transmembrane Fragile-X-F-associated protein
Zm00001d045112	regulates	Zm00001d033674	0.507435	arr2	ARR-B-transcription factor 2	response regulator	0	0	Transmembrane Fragile-X-F-associated protein
Zm00001d021309	regulates	Zm00001d033825	0.958456	0	0	Cyclin-like family protein	chb101b	chromatin remodeling complex subunit B (Swi3)	DNA-binding family protein
Zm00001d021516	regulates	Zm00001d033825	0.681479	camta2	CAMTA-transcription factor 2	calmodulin binding;transcription regulators	chb101b	chromatin remodeling complex subunit B (Swi3)	DNA-binding family protein
Zm00001d022440	regulates	Zm00001d033825	0.570467	abi32	ABI3-VP1-transcription factor 32	HSI2-like	chb101b	chromatin remodeling complex subunit B (Swi3)	DNA-binding family protein
Zm00001d043153	regulates	Zm00001d033825	0.583347	obf3	octopine synthase binding factor3	bZIP transcription factor family protein	chb101b	chromatin remodeling complex subunit B (Swi3)	DNA-binding family protein
Zm00001d002489	regulates	Zm00001d033853	0.519417	platz5	PLATZ-transcription factor 5	PLATZ transcription factor family protein	0	0	Inositol 1,3,4-trisphosphate 5/6-kinase family protein
Zm00001d009562	regulates	Zm00001d033853	0.543016	hb29	Homeobox-transcription factor 29	homeobox-1	0	0	Inositol 1,3,4-trisphosphate 5/6-kinase family protein
Zm00001d022185	regulates	Zm00001d033853	0.660585	0	0	Calmodulin-binding transcription activator protein with CG-1 and Ankyrin domains	0	0	Inositol 1,3,4-trisphosphate 5/6-kinase family protein
Zm00001d022440	regulates	Zm00001d033853	0.637991	abi32	ABI3-VP1-transcription factor 32	HSI2-like	0	0	Inositol 1,3,4-trisphosphate 5/6-kinase family protein
Zm00001d033378	regulates	Zm00001d033853	0.617896	hb33	Homeobox-transcription factor 33	BEL1-like homeodomain	0	0	Inositol 1,3,4-trisphosphate 5/6-kinase family protein
Zm00001d045046	regulates	Zm00001d033853	0.661344	ptf1	Pi starvation-induced transcription factor1	LJRHL1-like	0	0	Inositol 1,3,4-trisphosphate 5/6-kinase family protein
Zm00001d045155	regulates	Zm00001d033853	0.610337	bsdtf9	BSD-transcription factor 9	BSD domain-containing protein	0	0	Inositol 1,3,4-trisphosphate 5/6-kinase family protein
Zm00001d021516	regulates	Zm00001d033931	0.613587	camta2	CAMTA-transcription factor 2	calmodulin binding;transcription regulators	adh1	alcohol dehydrogenase1	alcohol dehydrogenase
Zm00001d022185	regulates	Zm00001d033931	0.684801	0	0	Calmodulin-binding transcription activator protein with CG-1 and Ankyrin domains	adh1	alcohol dehydrogenase1	alcohol dehydrogenase
Zm00001d024732	regulates	Zm00001d033931	0.7279	prh29	protein phosphatase homolog29	Protein phosphatase 2C family protein	adh1	alcohol dehydrogenase1	alcohol dehydrogenase
Zm00001d041397	regulates	Zm00001d033931	0.875304	wrky110	WRKY-transcription factor 110	WRKY DNA-binding protein	adh1	alcohol dehydrogenase1	alcohol dehydrogenase
Zm00001d042267	regulates	Zm00001d033931	0.62196	arftf10	ARF-transcription factor 10	auxin response factor	adh1	alcohol dehydrogenase1	alcohol dehydrogenase
Zm00001d045155	regulates	Zm00001d033931	0.641807	bsdtf9	BSD-transcription factor 9	BSD domain-containing protein	adh1	alcohol dehydrogenase1	alcohol dehydrogenase
Zm00001d002489	regulates	Zm00001d034037	0.620669	platz5	PLATZ-transcription factor 5	PLATZ transcription factor family protein	pco086826a	0	Heavy metal transport/detoxification superfamily protein
Zm00001d003601	regulates	Zm00001d034037	0.772709	abi17	ABI3-VP1-transcription factor 17	auxin response factor	pco086826a	0	Heavy metal transport/detoxification superfamily protein
Zm00001d009562	regulates	Zm00001d034037	0.539341	hb29	Homeobox-transcription factor 29	homeobox-1	pco086826a	0	Heavy metal transport/detoxification superfamily protein
Zm00001d011878	regulates	Zm00001d034037	0.560823	trl1	tassels replace upper ears-like1	Ankyrin repeat family protein / BTB/POZ domain-containing protein	pco086826a	0	Heavy metal transport/detoxification superfamily protein
Zm00001d021309	regulates	Zm00001d034037	0.500544	0	0	Cyclin-like family protein	pco086826a	0	Heavy metal transport/detoxification superfamily protein
Zm00001d021516	regulates	Zm00001d034037	0.64859	camta2	CAMTA-transcription factor 2	calmodulin binding;transcription regulators	pco086826a	0	Heavy metal transport/detoxification superfamily protein
Zm00001d022185	regulates	Zm00001d034037	0.590179	0	0	Calmodulin-binding transcription activator protein with CG-1 and Ankyrin domains	pco086826a	0	Heavy metal transport/detoxification superfamily protein
Zm00001d022440	regulates	Zm00001d034037	0.818357	abi32	ABI3-VP1-transcription factor 32	HSI2-like	pco086826a	0	Heavy metal transport/detoxification superfamily protein
Zm00001d033378	regulates	Zm00001d034037	0.654722	hb33	Homeobox-transcription factor 33	BEL1-like homeodomain	pco086826a	0	Heavy metal transport/detoxification superfamily protein
Zm00001d042267	regulates	Zm00001d034037	0.703038	arftf10	ARF-transcription factor 10	auxin response factor	pco086826a	0	Heavy metal transport/detoxification superfamily protein
Zm00001d045046	regulates	Zm00001d034037	0.593919	ptf1	Pi starvation-induced transcription factor1	LJRHL1-like	pco086826a	0	Heavy metal transport/detoxification superfamily protein
Zm00001d045155	regulates	Zm00001d034037	0.664817	bsdtf9	BSD-transcription factor 9	BSD domain-containing protein	pco086826a	0	Heavy metal transport/detoxification superfamily protein
Zm00001d002489	regulates	Zm00001d034109	0.559661	platz5	PLATZ-transcription factor 5	PLATZ transcription factor family protein	prh121	protein phosphatase homolog121	Protein phosphatase 2C family protein
Zm00001d003601	regulates	Zm00001d034109	0.612884	abi17	ABI3-VP1-transcription factor 17	auxin response factor	prh121	protein phosphatase homolog121	Protein phosphatase 2C family protein
Zm00001d021516	regulates	Zm00001d034109	0.589093	camta2	CAMTA-transcription factor 2	calmodulin binding;transcription regulators	prh121	protein phosphatase homolog121	Protein phosphatase 2C family protein
Zm00001d022440	regulates	Zm00001d034109	0.563473	abi32	ABI3-VP1-transcription factor 32	HSI2-like	prh121	protein phosphatase homolog121	Protein phosphatase 2C family protein
Zm00001d034160	regulates	Zm00001d034109	0.726921	glk44	G2-like-transcription factor 44	Homeodomain-like superfamily protein	prh121	protein phosphatase homolog121	Protein phosphatase 2C family protein
Zm00001d042267	regulates	Zm00001d034109	0.692819	arftf10	ARF-transcription factor 10	auxin response factor	prh121	protein phosphatase homolog121	Protein phosphatase 2C family protein
Zm00001d000112	regulates	Zm00001d034160	0.662636	nactf125	NAC-transcription factor 125	NAC domain containing protein	glk44	G2-like-transcription factor 44	Homeodomain-like superfamily protein
Zm00001d002489	regulates	Zm00001d034160	0.613772	platz5	PLATZ-transcription factor 5	PLATZ transcription factor family protein	glk44	G2-like-transcription factor 44	Homeodomain-like superfamily protein
Zm00001d003601	regulates	Zm00001d034160	0.637357	abi17	ABI3-VP1-transcription factor 17	auxin response factor	glk44	G2-like-transcription factor 44	Homeodomain-like superfamily protein
Zm00001d011969	regulates	Zm00001d034160	0.554485	nactf9	NAC-transcription factor 9	NAC domain containing protein	glk44	G2-like-transcription factor 44	Homeodomain-like superfamily protein
Zm00001d021516	regulates	Zm00001d034160	0.627166	camta2	CAMTA-transcription factor 2	calmodulin binding;transcription regulators	glk44	G2-like-transcription factor 44	Homeodomain-like superfamily protein
Zm00001d042267	regulates	Zm00001d034160	0.625309	arftf10	ARF-transcription factor 10	auxin response factor	glk44	G2-like-transcription factor 44	Homeodomain-like superfamily protein
Zm00001d009562	regulates	Zm00001d034254	0.557062	hb29	Homeobox-transcription factor 29	homeobox-1	0	0	Protein of unknown function (DUF59)
Zm00001d011878	regulates	Zm00001d034254	0.621476	trl1	tassels replace upper ears-like1	Ankyrin repeat family protein / BTB/POZ domain-containing protein	0	0	Protein of unknown function (DUF59)
Zm00001d021516	regulates	Zm00001d034254	0.605024	camta2	CAMTA-transcription factor 2	calmodulin binding;transcription regulators	0	0	Protein of unknown function (DUF59)
Zm00001d024732	regulates	Zm00001d034254	0.579448	prh29	protein phosphatase homolog29	Protein phosphatase 2C family protein	0	0	Protein of unknown function (DUF59)
Zm00001d034160	regulates	Zm00001d034254	0.527085	glk44	G2-like-transcription factor 44	Homeodomain-like superfamily protein	0	0	Protein of unknown function (DUF59)
Zm00001d042267	regulates	Zm00001d034254	0.524465	arftf10	ARF-transcription factor 10	auxin response factor	0	0	Protein of unknown function (DUF59)
Zm00001d045155	regulates	Zm00001d034254	0.62413	bsdtf9	BSD-transcription factor 9	BSD domain-containing protein	0	0	Protein of unknown function (DUF59)
Zm00001d002489	regulates	Zm00001d034358	0.507313	platz5	PLATZ-transcription factor 5	PLATZ transcription factor family protein	pco138129	0	peroxin
Zm00001d011878	regulates	Zm00001d034358	0.56228	trl1	tassels replace upper ears-like1	Ankyrin repeat family protein / BTB/POZ domain-containing protein	pco138129	0	peroxin
Zm00001d022185	regulates	Zm00001d034358	0.631864	0	0	Calmodulin-binding transcription activator protein with CG-1 and Ankyrin domains	pco138129	0	peroxin
Zm00001d022440	regulates	Zm00001d034358	0.689715	abi32	ABI3-VP1-transcription factor 32	HSI2-like	pco138129	0	peroxin
Zm00001d024732	regulates	Zm00001d034358	0.569858	prh29	protein phosphatase homolog29	Protein phosphatase 2C family protein	pco138129	0	peroxin
Zm00001d033378	regulates	Zm00001d034358	0.861018	hb33	Homeobox-transcription factor 33	BEL1-like homeodomain	pco138129	0	peroxin
Zm00001d045046	regulates	Zm00001d034358	0.656016	ptf1	Pi starvation-induced transcription factor1	LJRHL1-like	pco138129	0	peroxin
Zm00001d045155	regulates	Zm00001d034358	0.723868	bsdtf9	BSD-transcription factor 9	BSD domain-containing protein	pco138129	0	peroxin
Zm00001d018603	regulates	Zm00001d034527	0.766345	0	0	conserved peptide upstream open reading frame	csu33b	0	Plant protein of unknown function (DUF868)
Zm00001d018571	regulates	Zm00001d034561	0.542464	bzip38	bZIP-transcription factor 38	Basic-leucine zipper (bZIP) transcription factor family protein	0	0	conserved hypothetical protein
Zm00001d021309	regulates	Zm00001d034561	0.555178	0	0	Cyclin-like family protein	0	0	conserved hypothetical protein
Zm00001d033378	regulates	Zm00001d034561	0.625185	hb33	Homeobox-transcription factor 33	BEL1-like homeodomain	0	0	conserved hypothetical protein
Zm00001d002489	regulates	Zm00001d034635	0.613583	platz5	PLATZ-transcription factor 5	PLATZ transcription factor family protein	chi1	chalcone flavanone isomerase1	Chalcone-flavanone isomerase family protein
Zm00001d003601	regulates	Zm00001d034635	0.535067	abi17	ABI3-VP1-transcription factor 17	auxin response factor	chi1	chalcone flavanone isomerase1	Chalcone-flavanone isomerase family protein
Zm00001d011878	regulates	Zm00001d034635	0.63986	trl1	tassels replace upper ears-like1	Ankyrin repeat family protein / BTB/POZ domain-containing protein	chi1	chalcone flavanone isomerase1	Chalcone-flavanone isomerase family protein
Zm00001d020834	regulates	Zm00001d034635	0.643289	bhlh106	bHLH-transcription factor 106	mitochondrial editing factor	chi1	chalcone flavanone isomerase1	Chalcone-flavanone isomerase family protein
Zm00001d022440	regulates	Zm00001d034635	0.65869	abi32	ABI3-VP1-transcription factor 32	HSI2-like	chi1	chalcone flavanone isomerase1	Chalcone-flavanone isomerase family protein
Zm00001d024732	regulates	Zm00001d034635	0.59059	prh29	protein phosphatase homolog29	Protein phosphatase 2C family protein	chi1	chalcone flavanone isomerase1	Chalcone-flavanone isomerase family protein
Zm00001d033378	regulates	Zm00001d034635	0.556984	hb33	Homeobox-transcription factor 33	BEL1-like homeodomain	chi1	chalcone flavanone isomerase1	Chalcone-flavanone isomerase family protein
Zm00001d042267	regulates	Zm00001d034635	0.610317	arftf10	ARF-transcription factor 10	auxin response factor	chi1	chalcone flavanone isomerase1	Chalcone-flavanone isomerase family protein
Zm00001d045046	regulates	Zm00001d034635	0.576894	ptf1	Pi starvation-induced transcription factor1	LJRHL1-like	chi1	chalcone flavanone isomerase1	Chalcone-flavanone isomerase family protein
Zm00001d045112	regulates	Zm00001d034635	0.568222	arr2	ARR-B-transcription factor 2	response regulator	chi1	chalcone flavanone isomerase1	Chalcone-flavanone isomerase family protein
Zm00001d002489	regulates	Zm00001d034643	0.515992	platz5	PLATZ-transcription factor 5	PLATZ transcription factor family protein	0	0	actin depolymerizing factor
Zm00001d003601	regulates	Zm00001d034643	0.601477	abi17	ABI3-VP1-transcription factor 17	auxin response factor	0	0	actin depolymerizing factor
Zm00001d022440	regulates	Zm00001d034643	0.601189	abi32	ABI3-VP1-transcription factor 32	HSI2-like	0	0	actin depolymerizing factor
Zm00001d024732	regulates	Zm00001d034643	0.704826	prh29	protein phosphatase homolog29	Protein phosphatase 2C family protein	0	0	actin depolymerizing factor
Zm00001d033378	regulates	Zm00001d034643	0.571736	hb33	Homeobox-transcription factor 33	BEL1-like homeodomain	0	0	actin depolymerizing factor
Zm00001d042267	regulates	Zm00001d034643	0.78621	arftf10	ARF-transcription factor 10	auxin response factor	0	0	actin depolymerizing factor
Zm00001d045046	regulates	Zm00001d034643	0.532124	ptf1	Pi starvation-induced transcription factor1	LJRHL1-like	0	0	actin depolymerizing factor
Zm00001d045155	regulates	Zm00001d034643	0.637483	bsdtf9	BSD-transcription factor 9	BSD domain-containing protein	0	0	actin depolymerizing factor
Zm00001d002489	regulates	Zm00001d034714	0.622533	platz5	PLATZ-transcription factor 5	PLATZ transcription factor family protein	plc6	phospholipase C6	non-specific phospholipase C1
Zm00001d003601	regulates	Zm00001d034714	0.68682	abi17	ABI3-VP1-transcription factor 17	auxin response factor	plc6	phospholipase C6	non-specific phospholipase C1
Zm00001d009562	regulates	Zm00001d034714	0.612952	hb29	Homeobox-transcription factor 29	homeobox-1	plc6	phospholipase C6	non-specific phospholipase C1
Zm00001d011878	regulates	Zm00001d034714	0.598975	trl1	tassels replace upper ears-like1	Ankyrin repeat family protein / BTB/POZ domain-containing protein	plc6	phospholipase C6	non-specific phospholipase C1
Zm00001d021516	regulates	Zm00001d034714	0.61028	camta2	CAMTA-transcription factor 2	calmodulin binding;transcription regulators	plc6	phospholipase C6	non-specific phospholipase C1
Zm00001d022185	regulates	Zm00001d034714	0.566515	0	0	Calmodulin-binding transcription activator protein with CG-1 and Ankyrin domains	plc6	phospholipase C6	non-specific phospholipase C1
Zm00001d022440	regulates	Zm00001d034714	0.786385	abi32	ABI3-VP1-transcription factor 32	HSI2-like	plc6	phospholipase C6	non-specific phospholipase C1
Zm00001d024732	regulates	Zm00001d034714	0.634548	prh29	protein phosphatase homolog29	Protein phosphatase 2C family protein	plc6	phospholipase C6	non-specific phospholipase C1
Zm00001d033378	regulates	Zm00001d034714	0.756327	hb33	Homeobox-transcription factor 33	BEL1-like homeodomain	plc6	phospholipase C6	non-specific phospholipase C1
Zm00001d042267	regulates	Zm00001d034714	0.669411	arftf10	ARF-transcription factor 10	auxin response factor	plc6	phospholipase C6	non-specific phospholipase C1
Zm00001d045046	regulates	Zm00001d034714	0.694917	ptf1	Pi starvation-induced transcription factor1	LJRHL1-like	plc6	phospholipase C6	non-specific phospholipase C1
Zm00001d045155	regulates	Zm00001d034714	0.606136	bsdtf9	BSD-transcription factor 9	BSD domain-containing protein	plc6	phospholipase C6	non-specific phospholipase C1
Zm00001d009562	regulates	Zm00001d034932	0.645942	hb29	Homeobox-transcription factor 29	homeobox-1	0	0	Rhodanese/Cell cycle control phosphatase superfamily protein
Zm00001d009562	regulates	Zm00001d034941	0.801755	hb29	Homeobox-transcription factor 29	homeobox-1	0	0	Ypt/Rab-GAP domain of gyp1p superfamily protein
Zm00001d021309	regulates	Zm00001d034941	0.504869	0	0	Cyclin-like family protein	0	0	Ypt/Rab-GAP domain of gyp1p superfamily protein
Zm00001d021516	regulates	Zm00001d034941	0.609987	camta2	CAMTA-transcription factor 2	calmodulin binding;transcription regulators	0	0	Ypt/Rab-GAP domain of gyp1p superfamily protein
Zm00001d022185	regulates	Zm00001d034941	0.573823	0	0	Calmodulin-binding transcription activator protein with CG-1 and Ankyrin domains	0	0	Ypt/Rab-GAP domain of gyp1p superfamily protein
Zm00001d022440	regulates	Zm00001d034941	0.62333	abi32	ABI3-VP1-transcription factor 32	HSI2-like	0	0	Ypt/Rab-GAP domain of gyp1p superfamily protein
Zm00001d033378	regulates	Zm00001d034941	0.727278	hb33	Homeobox-transcription factor 33	BEL1-like homeodomain	0	0	Ypt/Rab-GAP domain of gyp1p superfamily protein
Zm00001d042267	regulates	Zm00001d034941	0.587658	arftf10	ARF-transcription factor 10	auxin response factor	0	0	Ypt/Rab-GAP domain of gyp1p superfamily protein
Zm00001d045046	regulates	Zm00001d034941	0.604569	ptf1	Pi starvation-induced transcription factor1	LJRHL1-like	0	0	Ypt/Rab-GAP domain of gyp1p superfamily protein
Zm00001d045155	regulates	Zm00001d034941	0.604068	bsdtf9	BSD-transcription factor 9	BSD domain-containing protein	0	0	Ypt/Rab-GAP domain of gyp1p superfamily protein
Zm00001d017084	regulates	Zm00001d035035	0.673706	nactf13	NAC-transcription factor 13	NAC domain containing protein	0	0	CRINKLY4 related
Zm00001d018571	regulates	Zm00001d035035	0.61956	bzip38	bZIP-transcription factor 38	Basic-leucine zipper (bZIP) transcription factor family protein	0	0	CRINKLY4 related
Zm00001d033378	regulates	Zm00001d035035	0.656915	hb33	Homeobox-transcription factor 33	BEL1-like homeodomain	0	0	CRINKLY4 related
Zm00001d045046	regulates	Zm00001d035035	0.651622	ptf1	Pi starvation-induced transcription factor1	LJRHL1-like	0	0	CRINKLY4 related
Zm00001d003601	regulates	Zm00001d035039	0.704403	abi17	ABI3-VP1-transcription factor 17	auxin response factor	pco121811	0	Core-2/I-branching beta-1,6-N-acetylglucosaminyltransferase family protein
Zm00001d011969	regulates	Zm00001d035039	0.52862	nactf9	NAC-transcription factor 9	NAC domain containing protein	pco121811	0	Core-2/I-branching beta-1,6-N-acetylglucosaminyltransferase family protein
Zm00001d022440	regulates	Zm00001d035039	0.524185	abi32	ABI3-VP1-transcription factor 32	HSI2-like	pco121811	0	Core-2/I-branching beta-1,6-N-acetylglucosaminyltransferase family protein
Zm00001d042267	regulates	Zm00001d035039	0.541205	arftf10	ARF-transcription factor 10	auxin response factor	pco121811	0	Core-2/I-branching beta-1,6-N-acetylglucosaminyltransferase family protein
Zm00001d045046	regulates	Zm00001d035039	0.745128	ptf1	Pi starvation-induced transcription factor1	LJRHL1-like	pco121811	0	Core-2/I-branching beta-1,6-N-acetylglucosaminyltransferase family protein
Zm00001d002489	regulates	Zm00001d035246	0.532448	platz5	PLATZ-transcription factor 5	PLATZ transcription factor family protein	TIDP3648	0	HXXXD-type acyl-transferase family protein
Zm00001d003601	regulates	Zm00001d035246	0.501862	abi17	ABI3-VP1-transcription factor 17	auxin response factor	TIDP3648	0	HXXXD-type acyl-transferase family protein
Zm00001d011969	regulates	Zm00001d035246	0.691694	nactf9	NAC-transcription factor 9	NAC domain containing protein	TIDP3648	0	HXXXD-type acyl-transferase family protein
Zm00001d021516	regulates	Zm00001d035246	0.614554	camta2	CAMTA-transcription factor 2	calmodulin binding;transcription regulators	TIDP3648	0	HXXXD-type acyl-transferase family protein
Zm00001d022185	regulates	Zm00001d035246	0.553614	0	0	Calmodulin-binding transcription activator protein with CG-1 and Ankyrin domains	TIDP3648	0	HXXXD-type acyl-transferase family protein
Zm00001d022440	regulates	Zm00001d035246	0.620839	abi32	ABI3-VP1-transcription factor 32	HSI2-like	TIDP3648	0	HXXXD-type acyl-transferase family protein
Zm00001d033378	regulates	Zm00001d035246	0.634468	hb33	Homeobox-transcription factor 33	BEL1-like homeodomain	TIDP3648	0	HXXXD-type acyl-transferase family protein
Zm00001d034160	regulates	Zm00001d035246	0.5587	glk44	G2-like-transcription factor 44	Homeodomain-like superfamily protein	TIDP3648	0	HXXXD-type acyl-transferase family protein
Zm00001d045046	regulates	Zm00001d035246	0.552739	ptf1	Pi starvation-induced transcription factor1	LJRHL1-like	TIDP3648	0	HXXXD-type acyl-transferase family protein
Zm00001d045155	regulates	Zm00001d035246	0.658502	bsdtf9	BSD-transcription factor 9	BSD domain-containing protein	TIDP3648	0	HXXXD-type acyl-transferase family protein
Zm00001d009562	regulates	Zm00001d035346	0.673176	hb29	Homeobox-transcription factor 29	homeobox-1	0	0	sucrose-phosphatase
Zm00001d021309	regulates	Zm00001d035346	0.50786	0	0	Cyclin-like family protein	0	0	sucrose-phosphatase
Zm00001d021516	regulates	Zm00001d035346	0.692779	camta2	CAMTA-transcription factor 2	calmodulin binding;transcription regulators	0	0	sucrose-phosphatase
Zm00001d034160	regulates	Zm00001d035346	0.628346	glk44	G2-like-transcription factor 44	Homeodomain-like superfamily protein	0	0	sucrose-phosphatase
Zm00001d042267	regulates	Zm00001d035346	0.523749	arftf10	ARF-transcription factor 10	auxin response factor	0	0	sucrose-phosphatase
Zm00001d000112	regulates	Zm00001d035487	0.653806	nactf125	NAC-transcription factor 125	NAC domain containing protein	phd12	PHD-transcription factor 12	DNA-binding protein with MIZ/SP-RING zinc finger, PHD-finger and SAP domain
Zm00001d009562	regulates	Zm00001d035487	0.61965	hb29	Homeobox-transcription factor 29	homeobox-1	phd12	PHD-transcription factor 12	DNA-binding protein with MIZ/SP-RING zinc finger, PHD-finger and SAP domain
Zm00001d011878	regulates	Zm00001d035487	0.860755	trl1	tassels replace upper ears-like1	Ankyrin repeat family protein / BTB/POZ domain-containing protein	phd12	PHD-transcription factor 12	DNA-binding protein with MIZ/SP-RING zinc finger, PHD-finger and SAP domain
Zm00001d021516	regulates	Zm00001d035487	0.532198	camta2	CAMTA-transcription factor 2	calmodulin binding;transcription regulators	phd12	PHD-transcription factor 12	DNA-binding protein with MIZ/SP-RING zinc finger, PHD-finger and SAP domain
Zm00001d022440	regulates	Zm00001d035487	0.537947	abi32	ABI3-VP1-transcription factor 32	HSI2-like	phd12	PHD-transcription factor 12	DNA-binding protein with MIZ/SP-RING zinc finger, PHD-finger and SAP domain
Zm00001d034160	regulates	Zm00001d035487	0.552483	glk44	G2-like-transcription factor 44	Homeodomain-like superfamily protein	phd12	PHD-transcription factor 12	DNA-binding protein with MIZ/SP-RING zinc finger, PHD-finger and SAP domain
Zm00001d045112	regulates	Zm00001d035487	0.722574	arr2	ARR-B-transcription factor 2	response regulator	phd12	PHD-transcription factor 12	DNA-binding protein with MIZ/SP-RING zinc finger, PHD-finger and SAP domain
Zm00001d045155	regulates	Zm00001d035487	0.571089	bsdtf9	BSD-transcription factor 9	BSD domain-containing protein	phd12	PHD-transcription factor 12	DNA-binding protein with MIZ/SP-RING zinc finger, PHD-finger and SAP domain
Zm00001d002489	regulates	Zm00001d035634	0.724346	platz5	PLATZ-transcription factor 5	PLATZ transcription factor family protein	0	0	ACT domain-containing protein
Zm00001d003601	regulates	Zm00001d035634	0.616696	abi17	ABI3-VP1-transcription factor 17	auxin response factor	0	0	ACT domain-containing protein
Zm00001d009562	regulates	Zm00001d035634	0.547221	hb29	Homeobox-transcription factor 29	homeobox-1	0	0	ACT domain-containing protein
Zm00001d011878	regulates	Zm00001d035634	0.689972	trl1	tassels replace upper ears-like1	Ankyrin repeat family protein / BTB/POZ domain-containing protein	0	0	ACT domain-containing protein
Zm00001d021309	regulates	Zm00001d035634	0.520379	0	0	Cyclin-like family protein	0	0	ACT domain-containing protein
Zm00001d021516	regulates	Zm00001d035634	0.674238	camta2	CAMTA-transcription factor 2	calmodulin binding;transcription regulators	0	0	ACT domain-containing protein
Zm00001d022440	regulates	Zm00001d035634	0.683861	abi32	ABI3-VP1-transcription factor 32	HSI2-like	0	0	ACT domain-containing protein
Zm00001d033378	regulates	Zm00001d035634	0.52642	hb33	Homeobox-transcription factor 33	BEL1-like homeodomain	0	0	ACT domain-containing protein
Zm00001d041397	regulates	Zm00001d035634	0.68229	wrky110	WRKY-transcription factor 110	WRKY DNA-binding protein	0	0	ACT domain-containing protein
Zm00001d042267	regulates	Zm00001d035634	0.717749	arftf10	ARF-transcription factor 10	auxin response factor	0	0	ACT domain-containing protein
Zm00001d045046	regulates	Zm00001d035634	0.527784	ptf1	Pi starvation-induced transcription factor1	LJRHL1-like	0	0	ACT domain-containing protein
Zm00001d045155	regulates	Zm00001d035634	0.651851	bsdtf9	BSD-transcription factor 9	BSD domain-containing protein	0	0	ACT domain-containing protein
Zm00001d018571	regulates	Zm00001d035637	0.563941	bzip38	bZIP-transcription factor 38	Basic-leucine zipper (bZIP) transcription factor family protein	0	0	ATP synthase 6 kDa subunit, mitochondrial (Fragment)
Zm00001d021309	regulates	Zm00001d035637	0.621739	0	0	Cyclin-like family protein	0	0	ATP synthase 6 kDa subunit, mitochondrial (Fragment)
Zm00001d024732	regulates	Zm00001d035637	0.537747	prh29	protein phosphatase homolog29	Protein phosphatase 2C family protein	0	0	ATP synthase 6 kDa subunit, mitochondrial (Fragment)
Zm00001d002489	regulates	Zm00001d035817	0.566905	platz5	PLATZ-transcription factor 5	PLATZ transcription factor family protein	0	0	Protein kinase superfamily protein with octicosapeptide/Phox/Bem1p domain
Zm00001d009562	regulates	Zm00001d035817	0.558067	hb29	Homeobox-transcription factor 29	homeobox-1	0	0	Protein kinase superfamily protein with octicosapeptide/Phox/Bem1p domain
Zm00001d021516	regulates	Zm00001d035817	0.523152	camta2	CAMTA-transcription factor 2	calmodulin binding;transcription regulators	0	0	Protein kinase superfamily protein with octicosapeptide/Phox/Bem1p domain
Zm00001d022185	regulates	Zm00001d035817	0.684719	0	0	Calmodulin-binding transcription activator protein with CG-1 and Ankyrin domains	0	0	Protein kinase superfamily protein with octicosapeptide/Phox/Bem1p domain
Zm00001d022440	regulates	Zm00001d035817	0.658909	abi32	ABI3-VP1-transcription factor 32	HSI2-like	0	0	Protein kinase superfamily protein with octicosapeptide/Phox/Bem1p domain
Zm00001d024732	regulates	Zm00001d035817	0.522845	prh29	protein phosphatase homolog29	Protein phosphatase 2C family protein	0	0	Protein kinase superfamily protein with octicosapeptide/Phox/Bem1p domain
Zm00001d033378	regulates	Zm00001d035817	0.783716	hb33	Homeobox-transcription factor 33	BEL1-like homeodomain	0	0	Protein kinase superfamily protein with octicosapeptide/Phox/Bem1p domain
Zm00001d042267	regulates	Zm00001d035817	0.569914	arftf10	ARF-transcription factor 10	auxin response factor	0	0	Protein kinase superfamily protein with octicosapeptide/Phox/Bem1p domain
Zm00001d045046	regulates	Zm00001d035817	0.688925	ptf1	Pi starvation-induced transcription factor1	LJRHL1-like	0	0	Protein kinase superfamily protein with octicosapeptide/Phox/Bem1p domain
Zm00001d045155	regulates	Zm00001d035817	0.744476	bsdtf9	BSD-transcription factor 9	BSD domain-containing protein	0	0	Protein kinase superfamily protein with octicosapeptide/Phox/Bem1p domain
Zm00001d009562	regulates	Zm00001d035869	0.526657	hb29	Homeobox-transcription factor 29	homeobox-1	0	0	MEI2-like protein
Zm00001d021516	regulates	Zm00001d035869	0.535086	camta2	CAMTA-transcription factor 2	calmodulin binding;transcription regulators	0	0	MEI2-like protein
Zm00001d022185	regulates	Zm00001d035869	0.508772	0	0	Calmodulin-binding transcription activator protein with CG-1 and Ankyrin domains	0	0	MEI2-like protein
Zm00001d022440	regulates	Zm00001d035869	0.657386	abi32	ABI3-VP1-transcription factor 32	HSI2-like	0	0	MEI2-like protein
Zm00001d033378	regulates	Zm00001d035869	0.845182	hb33	Homeobox-transcription factor 33	BEL1-like homeodomain	0	0	MEI2-like protein
Zm00001d045046	regulates	Zm00001d035869	0.534797	ptf1	Pi starvation-induced transcription factor1	LJRHL1-like	0	0	MEI2-like protein
Zm00001d045155	regulates	Zm00001d035869	0.645367	bsdtf9	BSD-transcription factor 9	BSD domain-containing protein	0	0	MEI2-like protein
Zm00001d000112	regulates	Zm00001d036024	0.500265	nactf125	NAC-transcription factor 125	NAC domain containing protein	akr1	aldo/keto reductase AKR1	NAD(P)-linked oxidoreductase superfamily protein
Zm00001d011969	regulates	Zm00001d036024	0.540354	nactf9	NAC-transcription factor 9	NAC domain containing protein	akr1	aldo/keto reductase AKR1	NAD(P)-linked oxidoreductase superfamily protein
Zm00001d021309	regulates	Zm00001d036024	0.501552	0	0	Cyclin-like family protein	akr1	aldo/keto reductase AKR1	NAD(P)-linked oxidoreductase superfamily protein
Zm00001d022440	regulates	Zm00001d036024	0.598352	abi32	ABI3-VP1-transcription factor 32	HSI2-like	akr1	aldo/keto reductase AKR1	NAD(P)-linked oxidoreductase superfamily protein
Zm00001d033378	regulates	Zm00001d036024	0.797489	hb33	Homeobox-transcription factor 33	BEL1-like homeodomain	akr1	aldo/keto reductase AKR1	NAD(P)-linked oxidoreductase superfamily protein
Zm00001d045155	regulates	Zm00001d036024	0.576317	bsdtf9	BSD-transcription factor 9	BSD domain-containing protein	akr1	aldo/keto reductase AKR1	NAD(P)-linked oxidoreductase superfamily protein
Zm00001d002489	regulates	Zm00001d036245	0.554628	platz5	PLATZ-transcription factor 5	PLATZ transcription factor family protein	0	0	tyrosylprotein sulfotransferase
Zm00001d011878	regulates	Zm00001d036245	0.518645	trl1	tassels replace upper ears-like1	Ankyrin repeat family protein / BTB/POZ domain-containing protein	0	0	tyrosylprotein sulfotransferase
Zm00001d018571	regulates	Zm00001d036245	0.538052	bzip38	bZIP-transcription factor 38	Basic-leucine zipper (bZIP) transcription factor family protein	0	0	tyrosylprotein sulfotransferase
Zm00001d021516	regulates	Zm00001d036245	0.548763	camta2	CAMTA-transcription factor 2	calmodulin binding;transcription regulators	0	0	tyrosylprotein sulfotransferase
Zm00001d022440	regulates	Zm00001d036245	0.557936	abi32	ABI3-VP1-transcription factor 32	HSI2-like	0	0	tyrosylprotein sulfotransferase
Zm00001d024732	regulates	Zm00001d036245	0.748732	prh29	protein phosphatase homolog29	Protein phosphatase 2C family protein	0	0	tyrosylprotein sulfotransferase
Zm00001d038907	regulates	Zm00001d036245	0.577787	ereb162	AP2-EREBP-transcription factor 162	ethylene response DNA binding factor	0	0	tyrosylprotein sulfotransferase
Zm00001d041397	regulates	Zm00001d036245	0.65431	wrky110	WRKY-transcription factor 110	WRKY DNA-binding protein	0	0	tyrosylprotein sulfotransferase
Zm00001d042267	regulates	Zm00001d036245	0.693065	arftf10	ARF-transcription factor 10	auxin response factor	0	0	tyrosylprotein sulfotransferase
Zm00001d000112	regulates	Zm00001d036338	0.531029	nactf125	NAC-transcription factor 125	NAC domain containing protein	IDP139	0	peptidoglycan-binding LysM domain-containing protein
Zm00001d002489	regulates	Zm00001d036338	0.593744	platz5	PLATZ-transcription factor 5	PLATZ transcription factor family protein	IDP139	0	peptidoglycan-binding LysM domain-containing protein
Zm00001d003601	regulates	Zm00001d036338	0.527294	abi17	ABI3-VP1-transcription factor 17	auxin response factor	IDP139	0	peptidoglycan-binding LysM domain-containing protein
Zm00001d022440	regulates	Zm00001d036338	0.554791	abi32	ABI3-VP1-transcription factor 32	HSI2-like	IDP139	0	peptidoglycan-binding LysM domain-containing protein
Zm00001d045046	regulates	Zm00001d036338	0.767167	ptf1	Pi starvation-induced transcription factor1	LJRHL1-like	IDP139	0	peptidoglycan-binding LysM domain-containing protein
Zm00001d000112	regulates	Zm00001d036475	0.504472	nactf125	NAC-transcription factor 125	NAC domain containing protein	0	0	ABC1 family protein
Zm00001d002489	regulates	Zm00001d036475	0.576889	platz5	PLATZ-transcription factor 5	PLATZ transcription factor family protein	0	0	ABC1 family protein
Zm00001d003601	regulates	Zm00001d036475	0.515161	abi17	ABI3-VP1-transcription factor 17	auxin response factor	0	0	ABC1 family protein
Zm00001d009562	regulates	Zm00001d036475	0.58756	hb29	Homeobox-transcription factor 29	homeobox-1	0	0	ABC1 family protein
Zm00001d021516	regulates	Zm00001d036475	0.627975	camta2	CAMTA-transcription factor 2	calmodulin binding;transcription regulators	0	0	ABC1 family protein
Zm00001d022185	regulates	Zm00001d036475	0.613734	0	0	Calmodulin-binding transcription activator protein with CG-1 and Ankyrin domains	0	0	ABC1 family protein
Zm00001d022440	regulates	Zm00001d036475	0.660948	abi32	ABI3-VP1-transcription factor 32	HSI2-like	0	0	ABC1 family protein
Zm00001d024732	regulates	Zm00001d036475	0.5085	prh29	protein phosphatase homolog29	Protein phosphatase 2C family protein	0	0	ABC1 family protein
Zm00001d033378	regulates	Zm00001d036475	0.687979	hb33	Homeobox-transcription factor 33	BEL1-like homeodomain	0	0	ABC1 family protein
Zm00001d042267	regulates	Zm00001d036475	0.772377	arftf10	ARF-transcription factor 10	auxin response factor	0	0	ABC1 family protein
Zm00001d045046	regulates	Zm00001d036475	0.729078	ptf1	Pi starvation-induced transcription factor1	LJRHL1-like	0	0	ABC1 family protein
Zm00001d045155	regulates	Zm00001d036475	0.718219	bsdtf9	BSD-transcription factor 9	BSD domain-containing protein	0	0	ABC1 family protein
Zm00001d009562	regulates	Zm00001d036507	0.538505	hb29	Homeobox-transcription factor 29	homeobox-1	IDP8634	0	histone mono-ubiquitination
Zm00001d020834	regulates	Zm00001d036507	0.535156	bhlh106	bHLH-transcription factor 106	mitochondrial editing factor	IDP8634	0	histone mono-ubiquitination
Zm00001d022440	regulates	Zm00001d036507	0.52683	abi32	ABI3-VP1-transcription factor 32	HSI2-like	IDP8634	0	histone mono-ubiquitination
Zm00001d045155	regulates	Zm00001d036507	0.510416	bsdtf9	BSD-transcription factor 9	BSD domain-containing protein	IDP8634	0	histone mono-ubiquitination
Zm00001d002489	regulates	Zm00001d036630	0.517244	platz5	PLATZ-transcription factor 5	PLATZ transcription factor family protein	ftsh2	filamentation temperature-sensitive H 2A homolog2	FtsH extracellular protease family
Zm00001d003601	regulates	Zm00001d036630	0.555039	abi17	ABI3-VP1-transcription factor 17	auxin response factor	ftsh2	filamentation temperature-sensitive H 2A homolog2	FtsH extracellular protease family
Zm00001d003958	regulates	Zm00001d036630	0.562166	camta1	CAMTA-transcription factor 1	Calmodulin-binding transcription activator protein with CG-1 and Ankyrin domains	ftsh2	filamentation temperature-sensitive H 2A homolog2	FtsH extracellular protease family
Zm00001d009562	regulates	Zm00001d036630	0.696807	hb29	Homeobox-transcription factor 29	homeobox-1	ftsh2	filamentation temperature-sensitive H 2A homolog2	FtsH extracellular protease family
Zm00001d022440	regulates	Zm00001d036630	0.565199	abi32	ABI3-VP1-transcription factor 32	HSI2-like	ftsh2	filamentation temperature-sensitive H 2A homolog2	FtsH extracellular protease family
Zm00001d033378	regulates	Zm00001d036630	0.510687	hb33	Homeobox-transcription factor 33	BEL1-like homeodomain	ftsh2	filamentation temperature-sensitive H 2A homolog2	FtsH extracellular protease family
Zm00001d009562	regulates	Zm00001d037240	0.680658	hb29	Homeobox-transcription factor 29	homeobox-1	dhar4	glutathione dehydroascorbate reductase4	dehydroascorbate reductase
Zm00001d018571	regulates	Zm00001d037240	0.643778	bzip38	bZIP-transcription factor 38	Basic-leucine zipper (bZIP) transcription factor family protein	dhar4	glutathione dehydroascorbate reductase4	dehydroascorbate reductase
Zm00001d033378	regulates	Zm00001d037240	0.607745	hb33	Homeobox-transcription factor 33	BEL1-like homeodomain	dhar4	glutathione dehydroascorbate reductase4	dehydroascorbate reductase
Zm00001d045046	regulates	Zm00001d037240	0.565989	ptf1	Pi starvation-induced transcription factor1	LJRHL1-like	dhar4	glutathione dehydroascorbate reductase4	dehydroascorbate reductase
Zm00001d002489	regulates	Zm00001d037305	0.515822	platz5	PLATZ-transcription factor 5	PLATZ transcription factor family protein	hak24	potassium high-affinity transporter24	K+ uptake permease
Zm00001d009562	regulates	Zm00001d037305	0.525133	hb29	Homeobox-transcription factor 29	homeobox-1	hak24	potassium high-affinity transporter24	K+ uptake permease
Zm00001d011878	regulates	Zm00001d037305	0.611615	trl1	tassels replace upper ears-like1	Ankyrin repeat family protein / BTB/POZ domain-containing protein	hak24	potassium high-affinity transporter24	K+ uptake permease
Zm00001d011969	regulates	Zm00001d037305	0.574834	nactf9	NAC-transcription factor 9	NAC domain containing protein	hak24	potassium high-affinity transporter24	K+ uptake permease
Zm00001d021516	regulates	Zm00001d037305	0.583391	camta2	CAMTA-transcription factor 2	calmodulin binding;transcription regulators	hak24	potassium high-affinity transporter24	K+ uptake permease
Zm00001d022440	regulates	Zm00001d037305	0.709804	abi32	ABI3-VP1-transcription factor 32	HSI2-like	hak24	potassium high-affinity transporter24	K+ uptake permease
Zm00001d002489	regulates	Zm00001d037719	0.520343	platz5	PLATZ-transcription factor 5	PLATZ transcription factor family protein	pyl9	pyrabactin resistance-like protein9	regulatory component of ABA receptor
Zm00001d003601	regulates	Zm00001d037719	0.677418	abi17	ABI3-VP1-transcription factor 17	auxin response factor	pyl9	pyrabactin resistance-like protein9	regulatory component of ABA receptor
Zm00001d022440	regulates	Zm00001d037719	0.5496	abi32	ABI3-VP1-transcription factor 32	HSI2-like	pyl9	pyrabactin resistance-like protein9	regulatory component of ABA receptor
Zm00001d024732	regulates	Zm00001d037719	0.508921	prh29	protein phosphatase homolog29	Protein phosphatase 2C family protein	pyl9	pyrabactin resistance-like protein9	regulatory component of ABA receptor
Zm00001d041397	regulates	Zm00001d037719	0.536257	wrky110	WRKY-transcription factor 110	WRKY DNA-binding protein	pyl9	pyrabactin resistance-like protein9	regulatory component of ABA receptor
Zm00001d042267	regulates	Zm00001d037719	0.819354	arftf10	ARF-transcription factor 10	auxin response factor	pyl9	pyrabactin resistance-like protein9	regulatory component of ABA receptor
Zm00001d045155	regulates	Zm00001d037719	0.563925	bsdtf9	BSD-transcription factor 9	BSD domain-containing protein	pyl9	pyrabactin resistance-like protein9	regulatory component of ABA receptor
Zm00001d000112	regulates	Zm00001d037900	0.594944	nactf125	NAC-transcription factor 125	NAC domain containing protein	0	0	alpha/beta-Hydrolases superfamily protein
Zm00001d002489	regulates	Zm00001d037900	0.663115	platz5	PLATZ-transcription factor 5	PLATZ transcription factor family protein	0	0	alpha/beta-Hydrolases superfamily protein
Zm00001d003601	regulates	Zm00001d037900	0.629345	abi17	ABI3-VP1-transcription factor 17	auxin response factor	0	0	alpha/beta-Hydrolases superfamily protein
Zm00001d009562	regulates	Zm00001d037900	0.513752	hb29	Homeobox-transcription factor 29	homeobox-1	0	0	alpha/beta-Hydrolases superfamily protein
Zm00001d021516	regulates	Zm00001d037900	0.71231	camta2	CAMTA-transcription factor 2	calmodulin binding;transcription regulators	0	0	alpha/beta-Hydrolases superfamily protein
Zm00001d022440	regulates	Zm00001d037900	0.625919	abi32	ABI3-VP1-transcription factor 32	HSI2-like	0	0	alpha/beta-Hydrolases superfamily protein
Zm00001d024732	regulates	Zm00001d037900	0.50125	prh29	protein phosphatase homolog29	Protein phosphatase 2C family protein	0	0	alpha/beta-Hydrolases superfamily protein
Zm00001d042267	regulates	Zm00001d037900	0.638498	arftf10	ARF-transcription factor 10	auxin response factor	0	0	alpha/beta-Hydrolases superfamily protein
Zm00001d011878	regulates	Zm00001d038066	0.591346	trl1	tassels replace upper ears-like1	Ankyrin repeat family protein / BTB/POZ domain-containing protein	anx3	annexin3	annexin
Zm00001d011969	regulates	Zm00001d038066	0.503534	nactf9	NAC-transcription factor 9	NAC domain containing protein	anx3	annexin3	annexin
Zm00001d018571	regulates	Zm00001d038066	0.533919	bzip38	bZIP-transcription factor 38	Basic-leucine zipper (bZIP) transcription factor family protein	anx3	annexin3	annexin
Zm00001d022440	regulates	Zm00001d038066	0.592457	abi32	ABI3-VP1-transcription factor 32	HSI2-like	anx3	annexin3	annexin
Zm00001d000112	regulates	Zm00001d038181	0.531208	nactf125	NAC-transcription factor 125	NAC domain containing protein	0	0	Major facilitator superfamily protein
Zm00001d002489	regulates	Zm00001d038181	0.656908	platz5	PLATZ-transcription factor 5	PLATZ transcription factor family protein	0	0	Major facilitator superfamily protein
Zm00001d011969	regulates	Zm00001d038181	0.591324	nactf9	NAC-transcription factor 9	NAC domain containing protein	0	0	Major facilitator superfamily protein
Zm00001d020834	regulates	Zm00001d038181	0.520743	bhlh106	bHLH-transcription factor 106	mitochondrial editing factor	0	0	Major facilitator superfamily protein
Zm00001d022440	regulates	Zm00001d038181	0.723504	abi32	ABI3-VP1-transcription factor 32	HSI2-like	0	0	Major facilitator superfamily protein
Zm00001d000112	regulates	Zm00001d038190	0.54484	nactf125	NAC-transcription factor 125	NAC domain containing protein	dip1	DBF1-interactor protein 1	Single-stranded nucleic acid binding R3H protein
Zm00001d002489	regulates	Zm00001d038190	0.515995	platz5	PLATZ-transcription factor 5	PLATZ transcription factor family protein	dip1	DBF1-interactor protein 1	Single-stranded nucleic acid binding R3H protein
Zm00001d003601	regulates	Zm00001d038190	0.615346	abi17	ABI3-VP1-transcription factor 17	auxin response factor	dip1	DBF1-interactor protein 1	Single-stranded nucleic acid binding R3H protein
Zm00001d018571	regulates	Zm00001d038190	0.56569	bzip38	bZIP-transcription factor 38	Basic-leucine zipper (bZIP) transcription factor family protein	dip1	DBF1-interactor protein 1	Single-stranded nucleic acid binding R3H protein
Zm00001d021309	regulates	Zm00001d038190	0.513251	0	0	Cyclin-like family protein	dip1	DBF1-interactor protein 1	Single-stranded nucleic acid binding R3H protein
Zm00001d021516	regulates	Zm00001d038190	0.630493	camta2	CAMTA-transcription factor 2	calmodulin binding;transcription regulators	dip1	DBF1-interactor protein 1	Single-stranded nucleic acid binding R3H protein
Zm00001d022440	regulates	Zm00001d038190	0.616773	abi32	ABI3-VP1-transcription factor 32	HSI2-like	dip1	DBF1-interactor protein 1	Single-stranded nucleic acid binding R3H protein
Zm00001d033378	regulates	Zm00001d038190	0.640688	hb33	Homeobox-transcription factor 33	BEL1-like homeodomain	dip1	DBF1-interactor protein 1	Single-stranded nucleic acid binding R3H protein
Zm00001d042267	regulates	Zm00001d038190	0.592552	arftf10	ARF-transcription factor 10	auxin response factor	dip1	DBF1-interactor protein 1	Single-stranded nucleic acid binding R3H protein
Zm00001d045046	regulates	Zm00001d038190	0.552596	ptf1	Pi starvation-induced transcription factor1	LJRHL1-like	dip1	DBF1-interactor protein 1	Single-stranded nucleic acid binding R3H protein
Zm00001d045155	regulates	Zm00001d038190	0.660227	bsdtf9	BSD-transcription factor 9	BSD domain-containing protein	dip1	DBF1-interactor protein 1	Single-stranded nucleic acid binding R3H protein
Zm00001d003958	regulates	Zm00001d038292	0.513582	camta1	CAMTA-transcription factor 1	Calmodulin-binding transcription activator protein with CG-1 and Ankyrin domains	AW036917	0	Syntaxin/t-SNARE family protein
Zm00001d017084	regulates	Zm00001d038292	0.655917	nactf13	NAC-transcription factor 13	NAC domain containing protein	AW036917	0	Syntaxin/t-SNARE family protein
Zm00001d045046	regulates	Zm00001d038292	0.589812	ptf1	Pi starvation-induced transcription factor1	LJRHL1-like	AW036917	0	Syntaxin/t-SNARE family protein
Zm00001d002489	regulates	Zm00001d038348	0.650429	platz5	PLATZ-transcription factor 5	PLATZ transcription factor family protein	0	0	guanylyl cyclase
Zm00001d003601	regulates	Zm00001d038348	0.546136	abi17	ABI3-VP1-transcription factor 17	auxin response factor	0	0	guanylyl cyclase
Zm00001d017084	regulates	Zm00001d038348	0.504047	nactf13	NAC-transcription factor 13	NAC domain containing protein	0	0	guanylyl cyclase
Zm00001d021516	regulates	Zm00001d038348	0.544036	camta2	CAMTA-transcription factor 2	calmodulin binding;transcription regulators	0	0	guanylyl cyclase
Zm00001d024732	regulates	Zm00001d038348	0.512195	prh29	protein phosphatase homolog29	Protein phosphatase 2C family protein	0	0	guanylyl cyclase
Zm00001d033378	regulates	Zm00001d038348	0.582864	hb33	Homeobox-transcription factor 33	BEL1-like homeodomain	0	0	guanylyl cyclase
Zm00001d034160	regulates	Zm00001d038348	0.699113	glk44	G2-like-transcription factor 44	Homeodomain-like superfamily protein	0	0	guanylyl cyclase
Zm00001d042267	regulates	Zm00001d038348	0.723138	arftf10	ARF-transcription factor 10	auxin response factor	0	0	guanylyl cyclase
Zm00001d045155	regulates	Zm00001d038557	0.631152	bsdtf9	BSD-transcription factor 9	BSD domain-containing protein	ca5p10	CCAAT-HAP5-transcription factor 510	nuclear factor Y, subunit C11
Zm00001d000112	regulates	Zm00001d038599	0.579029	nactf125	NAC-transcription factor 125	NAC domain containing protein	umc2389	0	Peroxidase superfamily protein
Zm00001d002489	regulates	Zm00001d038599	0.681544	platz5	PLATZ-transcription factor 5	PLATZ transcription factor family protein	umc2389	0	Peroxidase superfamily protein
Zm00001d011969	regulates	Zm00001d038599	0.809366	nactf9	NAC-transcription factor 9	NAC domain containing protein	umc2389	0	Peroxidase superfamily protein
Zm00001d022440	regulates	Zm00001d038599	0.549591	abi32	ABI3-VP1-transcription factor 32	HSI2-like	umc2389	0	Peroxidase superfamily protein
Zm00001d024732	regulates	Zm00001d038599	0.525412	prh29	protein phosphatase homolog29	Protein phosphatase 2C family protein	umc2389	0	Peroxidase superfamily protein
Zm00001d041397	regulates	Zm00001d038599	0.559847	wrky110	WRKY-transcription factor 110	WRKY DNA-binding protein	umc2389	0	Peroxidase superfamily protein
Zm00001d045046	regulates	Zm00001d038599	0.531017	ptf1	Pi starvation-induced transcription factor1	LJRHL1-like	umc2389	0	Peroxidase superfamily protein
Zm00001d011878	regulates	Zm00001d038605	0.529425	trl1	tassels replace upper ears-like1	Ankyrin repeat family protein / BTB/POZ domain-containing protein	0	0	UDP-glucosyl transferase 73C6
Zm00001d011969	regulates	Zm00001d038605	0.576992	nactf9	NAC-transcription factor 9	NAC domain containing protein	0	0	UDP-glucosyl transferase 73C6
Zm00001d022185	regulates	Zm00001d038605	0.519921	0	0	Calmodulin-binding transcription activator protein with CG-1 and Ankyrin domains	0	0	UDP-glucosyl transferase 73C6
Zm00001d022440	regulates	Zm00001d038605	0.636945	abi32	ABI3-VP1-transcription factor 32	HSI2-like	0	0	UDP-glucosyl transferase 73C6
Zm00001d033378	regulates	Zm00001d038605	0.59604	hb33	Homeobox-transcription factor 33	BEL1-like homeodomain	0	0	UDP-glucosyl transferase 73C6
Zm00001d038907	regulates	Zm00001d038605	0.50365	ereb162	AP2-EREBP-transcription factor 162	ethylene response DNA binding factor	0	0	UDP-glucosyl transferase 73C6
Zm00001d045046	regulates	Zm00001d038605	0.56024	ptf1	Pi starvation-induced transcription factor1	LJRHL1-like	0	0	UDP-glucosyl transferase 73C6
Zm00001d045155	regulates	Zm00001d038605	0.527798	bsdtf9	BSD-transcription factor 9	BSD domain-containing protein	0	0	UDP-glucosyl transferase 73C6
Zm00001d000112	regulates	Zm00001d038655	0.651404	nactf125	NAC-transcription factor 125	NAC domain containing protein	0	0	TRAF-like superfamily protein
Zm00001d003601	regulates	Zm00001d038655	0.507776	abi17	ABI3-VP1-transcription factor 17	auxin response factor	0	0	TRAF-like superfamily protein
Zm00001d009562	regulates	Zm00001d038655	0.686851	hb29	Homeobox-transcription factor 29	homeobox-1	0	0	TRAF-like superfamily protein
Zm00001d011878	regulates	Zm00001d038655	0.52532	trl1	tassels replace upper ears-like1	Ankyrin repeat family protein / BTB/POZ domain-containing protein	0	0	TRAF-like superfamily protein
Zm00001d011969	regulates	Zm00001d038655	0.510886	nactf9	NAC-transcription factor 9	NAC domain containing protein	0	0	TRAF-like superfamily protein
Zm00001d021516	regulates	Zm00001d038655	0.627163	camta2	CAMTA-transcription factor 2	calmodulin binding;transcription regulators	0	0	TRAF-like superfamily protein
Zm00001d022440	regulates	Zm00001d038655	0.560658	abi32	ABI3-VP1-transcription factor 32	HSI2-like	0	0	TRAF-like superfamily protein
Zm00001d033378	regulates	Zm00001d038655	0.573941	hb33	Homeobox-transcription factor 33	BEL1-like homeodomain	0	0	TRAF-like superfamily protein
Zm00001d034160	regulates	Zm00001d038655	0.552416	glk44	G2-like-transcription factor 44	Homeodomain-like superfamily protein	0	0	TRAF-like superfamily protein
Zm00001d042267	regulates	Zm00001d038655	0.595944	arftf10	ARF-transcription factor 10	auxin response factor	0	0	TRAF-like superfamily protein
Zm00001d045155	regulates	Zm00001d038655	0.615895	bsdtf9	BSD-transcription factor 9	BSD domain-containing protein	0	0	TRAF-like superfamily protein
Zm00001d000112	regulates	Zm00001d038737	0.5101	nactf125	NAC-transcription factor 125	NAC domain containing protein	sat3	serine acetyltransferase3	serine acetyltransferase 1;1
Zm00001d045155	regulates	Zm00001d038737	0.613564	bsdtf9	BSD-transcription factor 9	BSD domain-containing protein	sat3	serine acetyltransferase3	serine acetyltransferase 1;1
Zm00001d021516	regulates	Zm00001d038769	0.796975	camta2	CAMTA-transcription factor 2	calmodulin binding;transcription regulators	0	0	F-box family protein
Zm00001d022440	regulates	Zm00001d038769	0.524777	abi32	ABI3-VP1-transcription factor 32	HSI2-like	0	0	F-box family protein
Zm00001d042267	regulates	Zm00001d038769	0.513968	arftf10	ARF-transcription factor 10	auxin response factor	0	0	F-box family protein
Zm00001d000112	regulates	Zm00001d038791	0.516614	nactf125	NAC-transcription factor 125	NAC domain containing protein	rlk10	receptor-like protein kinase10	Protein kinase family protein with leucine-rich repeat domain
Zm00001d009562	regulates	Zm00001d038791	0.604818	hb29	Homeobox-transcription factor 29	homeobox-1	rlk10	receptor-like protein kinase10	Protein kinase family protein with leucine-rich repeat domain
Zm00001d017084	regulates	Zm00001d038791	0.577622	nactf13	NAC-transcription factor 13	NAC domain containing protein	rlk10	receptor-like protein kinase10	Protein kinase family protein with leucine-rich repeat domain
Zm00001d022185	regulates	Zm00001d038791	0.617699	0	0	Calmodulin-binding transcription activator protein with CG-1 and Ankyrin domains	rlk10	receptor-like protein kinase10	Protein kinase family protein with leucine-rich repeat domain
Zm00001d022440	regulates	Zm00001d038791	0.669762	abi32	ABI3-VP1-transcription factor 32	HSI2-like	rlk10	receptor-like protein kinase10	Protein kinase family protein with leucine-rich repeat domain
Zm00001d024732	regulates	Zm00001d038791	0.529268	prh29	protein phosphatase homolog29	Protein phosphatase 2C family protein	rlk10	receptor-like protein kinase10	Protein kinase family protein with leucine-rich repeat domain
Zm00001d033378	regulates	Zm00001d038791	0.721379	hb33	Homeobox-transcription factor 33	BEL1-like homeodomain	rlk10	receptor-like protein kinase10	Protein kinase family protein with leucine-rich repeat domain
Zm00001d042267	regulates	Zm00001d038791	0.518685	arftf10	ARF-transcription factor 10	auxin response factor	rlk10	receptor-like protein kinase10	Protein kinase family protein with leucine-rich repeat domain
Zm00001d045046	regulates	Zm00001d038791	0.83056	ptf1	Pi starvation-induced transcription factor1	LJRHL1-like	rlk10	receptor-like protein kinase10	Protein kinase family protein with leucine-rich repeat domain
Zm00001d045155	regulates	Zm00001d038791	0.647428	bsdtf9	BSD-transcription factor 9	BSD domain-containing protein	rlk10	receptor-like protein kinase10	Protein kinase family protein with leucine-rich repeat domain
Zm00001d033378	regulates	Zm00001d038835	0.548798	hb33	Homeobox-transcription factor 33	BEL1-like homeodomain	rlsb2	rbcl rna s1-binding domain protein2	Nucleic acid-binding proteins superfamily
Zm00001d042267	regulates	Zm00001d038835	0.599692	arftf10	ARF-transcription factor 10	auxin response factor	rlsb2	rbcl rna s1-binding domain protein2	Nucleic acid-binding proteins superfamily
Zm00001d042267	regulates	Zm00001d038907	0.536817	arftf10	ARF-transcription factor 10	auxin response factor	ereb162	AP2-EREBP-transcription factor 162	ethylene response DNA binding factor
Zm00001d009562	regulates	Zm00001d038981	0.570824	hb29	Homeobox-transcription factor 29	homeobox-1	TIDP2711	0	Nucleotide-diphospho-sugar transferases superfamily protein
Zm00001d011969	regulates	Zm00001d038981	0.686484	nactf9	NAC-transcription factor 9	NAC domain containing protein	TIDP2711	0	Nucleotide-diphospho-sugar transferases superfamily protein
Zm00001d022440	regulates	Zm00001d038981	0.527492	abi32	ABI3-VP1-transcription factor 32	HSI2-like	TIDP2711	0	Nucleotide-diphospho-sugar transferases superfamily protein
Zm00001d002489	regulates	Zm00001d038995	0.558788	platz5	PLATZ-transcription factor 5	PLATZ transcription factor family protein	0	0	ubiquitin-conjugating enzyme
Zm00001d003958	regulates	Zm00001d038995	0.572973	camta1	CAMTA-transcription factor 1	Calmodulin-binding transcription activator protein with CG-1 and Ankyrin domains	0	0	ubiquitin-conjugating enzyme
Zm00001d009562	regulates	Zm00001d038995	0.798082	hb29	Homeobox-transcription factor 29	homeobox-1	0	0	ubiquitin-conjugating enzyme
Zm00001d011878	regulates	Zm00001d038995	0.63597	trl1	tassels replace upper ears-like1	Ankyrin repeat family protein / BTB/POZ domain-containing protein	0	0	ubiquitin-conjugating enzyme
Zm00001d011969	regulates	Zm00001d038995	0.604117	nactf9	NAC-transcription factor 9	NAC domain containing protein	0	0	ubiquitin-conjugating enzyme
Zm00001d021516	regulates	Zm00001d038995	0.523798	camta2	CAMTA-transcription factor 2	calmodulin binding;transcription regulators	0	0	ubiquitin-conjugating enzyme
Zm00001d022440	regulates	Zm00001d038995	0.606586	abi32	ABI3-VP1-transcription factor 32	HSI2-like	0	0	ubiquitin-conjugating enzyme
Zm00001d033378	regulates	Zm00001d038995	0.500101	hb33	Homeobox-transcription factor 33	BEL1-like homeodomain	0	0	ubiquitin-conjugating enzyme
Zm00001d045046	regulates	Zm00001d038995	0.601282	ptf1	Pi starvation-induced transcription factor1	LJRHL1-like	0	0	ubiquitin-conjugating enzyme
Zm00001d045155	regulates	Zm00001d038995	0.574817	bsdtf9	BSD-transcription factor 9	BSD domain-containing protein	0	0	ubiquitin-conjugating enzyme
Zm00001d011969	regulates	Zm00001d039103	0.695102	nactf9	NAC-transcription factor 9	NAC domain containing protein	0	0	hypothetical protein
Zm00001d000112	regulates	Zm00001d039162	0.528204	nactf125	NAC-transcription factor 125	NAC domain containing protein	0	0	casein kinase 1-like protein
Zm00001d002489	regulates	Zm00001d039162	0.509344	platz5	PLATZ-transcription factor 5	PLATZ transcription factor family protein	0	0	casein kinase 1-like protein
Zm00001d003601	regulates	Zm00001d039162	0.749536	abi17	ABI3-VP1-transcription factor 17	auxin response factor	0	0	casein kinase 1-like protein
Zm00001d021309	regulates	Zm00001d039162	0.570725	0	0	Cyclin-like family protein	0	0	casein kinase 1-like protein
Zm00001d021516	regulates	Zm00001d039162	0.563437	camta2	CAMTA-transcription factor 2	calmodulin binding;transcription regulators	0	0	casein kinase 1-like protein
Zm00001d022440	regulates	Zm00001d039162	0.765282	abi32	ABI3-VP1-transcription factor 32	HSI2-like	0	0	casein kinase 1-like protein
Zm00001d033378	regulates	Zm00001d039162	0.596091	hb33	Homeobox-transcription factor 33	BEL1-like homeodomain	0	0	casein kinase 1-like protein
Zm00001d045046	regulates	Zm00001d039162	0.541607	ptf1	Pi starvation-induced transcription factor1	LJRHL1-like	0	0	casein kinase 1-like protein
Zm00001d045155	regulates	Zm00001d039162	0.813851	bsdtf9	BSD-transcription factor 9	BSD domain-containing protein	0	0	casein kinase 1-like protein
Zm00001d011878	regulates	Zm00001d039258	0.561441	trl1	tassels replace upper ears-like1	Ankyrin repeat family protein / BTB/POZ domain-containing protein	0	0	Glucose-6-phosphate/phosphate translocator-related
Zm00001d022440	regulates	Zm00001d039258	0.502216	abi32	ABI3-VP1-transcription factor 32	HSI2-like	0	0	Glucose-6-phosphate/phosphate translocator-related
Zm00001d033378	regulates	Zm00001d039258	0.560691	hb33	Homeobox-transcription factor 33	BEL1-like homeodomain	0	0	Glucose-6-phosphate/phosphate translocator-related
Zm00001d041397	regulates	Zm00001d039258	0.543509	wrky110	WRKY-transcription factor 110	WRKY DNA-binding protein	0	0	Glucose-6-phosphate/phosphate translocator-related
Zm00001d045155	regulates	Zm00001d039258	0.596859	bsdtf9	BSD-transcription factor 9	BSD domain-containing protein	0	0	Glucose-6-phosphate/phosphate translocator-related
Zm00001d002489	regulates	Zm00001d039285	0.53518	platz5	PLATZ-transcription factor 5	PLATZ transcription factor family protein	umc32a	0	Ubiquitin-conjugating enzyme family protein
Zm00001d003601	regulates	Zm00001d039285	0.65344	abi17	ABI3-VP1-transcription factor 17	auxin response factor	umc32a	0	Ubiquitin-conjugating enzyme family protein
Zm00001d009562	regulates	Zm00001d039285	0.510714	hb29	Homeobox-transcription factor 29	homeobox-1	umc32a	0	Ubiquitin-conjugating enzyme family protein
Zm00001d021516	regulates	Zm00001d039285	0.609135	camta2	CAMTA-transcription factor 2	calmodulin binding;transcription regulators	umc32a	0	Ubiquitin-conjugating enzyme family protein
Zm00001d022440	regulates	Zm00001d039285	0.730428	abi32	ABI3-VP1-transcription factor 32	HSI2-like	umc32a	0	Ubiquitin-conjugating enzyme family protein
Zm00001d033378	regulates	Zm00001d039285	0.592849	hb33	Homeobox-transcription factor 33	BEL1-like homeodomain	umc32a	0	Ubiquitin-conjugating enzyme family protein
Zm00001d042267	regulates	Zm00001d039285	0.601864	arftf10	ARF-transcription factor 10	auxin response factor	umc32a	0	Ubiquitin-conjugating enzyme family protein
Zm00001d045046	regulates	Zm00001d039285	0.622578	ptf1	Pi starvation-induced transcription factor1	LJRHL1-like	umc32a	0	Ubiquitin-conjugating enzyme family protein
Zm00001d045155	regulates	Zm00001d039285	0.808572	bsdtf9	BSD-transcription factor 9	BSD domain-containing protein	umc32a	0	Ubiquitin-conjugating enzyme family protein
Zm00001d002489	regulates	Zm00001d039401	0.519165	platz5	PLATZ-transcription factor 5	PLATZ transcription factor family protein	0	0	CTC-interacting domain
Zm00001d009562	regulates	Zm00001d039401	0.581633	hb29	Homeobox-transcription factor 29	homeobox-1	0	0	CTC-interacting domain
Zm00001d011878	regulates	Zm00001d039401	0.550572	trl1	tassels replace upper ears-like1	Ankyrin repeat family protein / BTB/POZ domain-containing protein	0	0	CTC-interacting domain
Zm00001d017084	regulates	Zm00001d039401	0.679145	nactf13	NAC-transcription factor 13	NAC domain containing protein	0	0	CTC-interacting domain
Zm00001d022185	regulates	Zm00001d039401	0.553047	0	0	Calmodulin-binding transcription activator protein with CG-1 and Ankyrin domains	0	0	CTC-interacting domain
Zm00001d022440	regulates	Zm00001d039401	0.534637	abi32	ABI3-VP1-transcription factor 32	HSI2-like	0	0	CTC-interacting domain
Zm00001d033378	regulates	Zm00001d039401	0.520254	hb33	Homeobox-transcription factor 33	BEL1-like homeodomain	0	0	CTC-interacting domain
Zm00001d045046	regulates	Zm00001d039401	0.598184	ptf1	Pi starvation-induced transcription factor1	LJRHL1-like	0	0	CTC-interacting domain
Zm00001d045155	regulates	Zm00001d039401	0.622602	bsdtf9	BSD-transcription factor 9	BSD domain-containing protein	0	0	CTC-interacting domain
Zm00001d000112	regulates	Zm00001d039702	0.55809	nactf125	NAC-transcription factor 125	NAC domain containing protein	0	0	O-fucosyltransferase family protein
Zm00001d002489	regulates	Zm00001d039702	0.75681	platz5	PLATZ-transcription factor 5	PLATZ transcription factor family protein	0	0	O-fucosyltransferase family protein
Zm00001d011878	regulates	Zm00001d039702	0.61033	trl1	tassels replace upper ears-like1	Ankyrin repeat family protein / BTB/POZ domain-containing protein	0	0	O-fucosyltransferase family protein
Zm00001d011969	regulates	Zm00001d039702	0.528815	nactf9	NAC-transcription factor 9	NAC domain containing protein	0	0	O-fucosyltransferase family protein
Zm00001d021516	regulates	Zm00001d039702	0.689531	camta2	CAMTA-transcription factor 2	calmodulin binding;transcription regulators	0	0	O-fucosyltransferase family protein
Zm00001d022440	regulates	Zm00001d039702	0.708952	abi32	ABI3-VP1-transcription factor 32	HSI2-like	0	0	O-fucosyltransferase family protein
Zm00001d034160	regulates	Zm00001d039702	0.57803	glk44	G2-like-transcription factor 44	Homeodomain-like superfamily protein	0	0	O-fucosyltransferase family protein
Zm00001d042267	regulates	Zm00001d039702	0.597303	arftf10	ARF-transcription factor 10	auxin response factor	0	0	O-fucosyltransferase family protein
Zm00001d045046	regulates	Zm00001d039702	0.506642	ptf1	Pi starvation-induced transcription factor1	LJRHL1-like	0	0	O-fucosyltransferase family protein
Zm00001d045112	regulates	Zm00001d039702	0.549673	arr2	ARR-B-transcription factor 2	response regulator	0	0	O-fucosyltransferase family protein
Zm00001d045155	regulates	Zm00001d039702	0.653683	bsdtf9	BSD-transcription factor 9	BSD domain-containing protein	0	0	O-fucosyltransferase family protein
Zm00001d002489	regulates	Zm00001d039703	0.628355	platz5	PLATZ-transcription factor 5	PLATZ transcription factor family protein	atg18c	autophagy18c	homolog of yeast autophagy 18 (ATG18) D
Zm00001d003958	regulates	Zm00001d039703	0.514516	camta1	CAMTA-transcription factor 1	Calmodulin-binding transcription activator protein with CG-1 and Ankyrin domains	atg18c	autophagy18c	homolog of yeast autophagy 18 (ATG18) D
Zm00001d011878	regulates	Zm00001d039703	0.774515	trl1	tassels replace upper ears-like1	Ankyrin repeat family protein / BTB/POZ domain-containing protein	atg18c	autophagy18c	homolog of yeast autophagy 18 (ATG18) D
Zm00001d021516	regulates	Zm00001d039703	0.692758	camta2	CAMTA-transcription factor 2	calmodulin binding;transcription regulators	atg18c	autophagy18c	homolog of yeast autophagy 18 (ATG18) D
Zm00001d024732	regulates	Zm00001d039703	0.602115	prh29	protein phosphatase homolog29	Protein phosphatase 2C family protein	atg18c	autophagy18c	homolog of yeast autophagy 18 (ATG18) D
Zm00001d033378	regulates	Zm00001d039703	0.536608	hb33	Homeobox-transcription factor 33	BEL1-like homeodomain	atg18c	autophagy18c	homolog of yeast autophagy 18 (ATG18) D
Zm00001d045155	regulates	Zm00001d039703	0.596879	bsdtf9	BSD-transcription factor 9	BSD domain-containing protein	atg18c	autophagy18c	homolog of yeast autophagy 18 (ATG18) D
Zm00001d000112	regulates	Zm00001d039904	0.51918	nactf125	NAC-transcription factor 125	NAC domain containing protein	0	0	AAA-type ATPase family protein
Zm00001d009562	regulates	Zm00001d039904	0.526656	hb29	Homeobox-transcription factor 29	homeobox-1	0	0	AAA-type ATPase family protein
Zm00001d021309	regulates	Zm00001d039904	0.719234	0	0	Cyclin-like family protein	0	0	AAA-type ATPase family protein
Zm00001d022440	regulates	Zm00001d039904	0.696181	abi32	ABI3-VP1-transcription factor 32	HSI2-like	0	0	AAA-type ATPase family protein
Zm00001d033378	regulates	Zm00001d039904	0.585086	hb33	Homeobox-transcription factor 33	BEL1-like homeodomain	0	0	AAA-type ATPase family protein
Zm00001d000112	regulates	Zm00001d040185	0.595871	nactf125	NAC-transcription factor 125	NAC domain containing protein	IDP7254	0	Iron-sulphur cluster biosynthesis family protein
Zm00001d002489	regulates	Zm00001d040185	0.516169	platz5	PLATZ-transcription factor 5	PLATZ transcription factor family protein	IDP7254	0	Iron-sulphur cluster biosynthesis family protein
Zm00001d022185	regulates	Zm00001d040185	0.594877	0	0	Calmodulin-binding transcription activator protein with CG-1 and Ankyrin domains	IDP7254	0	Iron-sulphur cluster biosynthesis family protein
Zm00001d022440	regulates	Zm00001d040185	0.616114	abi32	ABI3-VP1-transcription factor 32	HSI2-like	IDP7254	0	Iron-sulphur cluster biosynthesis family protein
Zm00001d033378	regulates	Zm00001d040185	0.558235	hb33	Homeobox-transcription factor 33	BEL1-like homeodomain	IDP7254	0	Iron-sulphur cluster biosynthesis family protein
Zm00001d045046	regulates	Zm00001d040185	0.508145	ptf1	Pi starvation-induced transcription factor1	LJRHL1-like	IDP7254	0	Iron-sulphur cluster biosynthesis family protein
Zm00001d045155	regulates	Zm00001d040185	0.617006	bsdtf9	BSD-transcription factor 9	BSD domain-containing protein	IDP7254	0	Iron-sulphur cluster biosynthesis family protein
Zm00001d002489	regulates	Zm00001d040238	0.640814	platz5	PLATZ-transcription factor 5	PLATZ transcription factor family protein	nrh2	nucleoside N-ribohydrolase2	uridine-ribohydrolase
Zm00001d003601	regulates	Zm00001d040238	0.711004	abi17	ABI3-VP1-transcription factor 17	auxin response factor	nrh2	nucleoside N-ribohydrolase2	uridine-ribohydrolase
Zm00001d009562	regulates	Zm00001d040238	0.711695	hb29	Homeobox-transcription factor 29	homeobox-1	nrh2	nucleoside N-ribohydrolase2	uridine-ribohydrolase
Zm00001d011878	regulates	Zm00001d040238	0.609231	trl1	tassels replace upper ears-like1	Ankyrin repeat family protein / BTB/POZ domain-containing protein	nrh2	nucleoside N-ribohydrolase2	uridine-ribohydrolase
Zm00001d021516	regulates	Zm00001d040238	0.60406	camta2	CAMTA-transcription factor 2	calmodulin binding;transcription regulators	nrh2	nucleoside N-ribohydrolase2	uridine-ribohydrolase
Zm00001d022185	regulates	Zm00001d040238	0.555447	0	0	Calmodulin-binding transcription activator protein with CG-1 and Ankyrin domains	nrh2	nucleoside N-ribohydrolase2	uridine-ribohydrolase
Zm00001d022440	regulates	Zm00001d040238	0.82593	abi32	ABI3-VP1-transcription factor 32	HSI2-like	nrh2	nucleoside N-ribohydrolase2	uridine-ribohydrolase
Zm00001d033378	regulates	Zm00001d040238	0.719884	hb33	Homeobox-transcription factor 33	BEL1-like homeodomain	nrh2	nucleoside N-ribohydrolase2	uridine-ribohydrolase
Zm00001d042267	regulates	Zm00001d040238	0.606953	arftf10	ARF-transcription factor 10	auxin response factor	nrh2	nucleoside N-ribohydrolase2	uridine-ribohydrolase
Zm00001d045046	regulates	Zm00001d040238	0.620572	ptf1	Pi starvation-induced transcription factor1	LJRHL1-like	nrh2	nucleoside N-ribohydrolase2	uridine-ribohydrolase
Zm00001d045155	regulates	Zm00001d040238	0.625894	bsdtf9	BSD-transcription factor 9	BSD domain-containing protein	nrh2	nucleoside N-ribohydrolase2	uridine-ribohydrolase
Zm00001d011969	regulates	Zm00001d040372	0.890807	nactf9	NAC-transcription factor 9	NAC domain containing protein	0	0	NAD(P)-binding Rossmann-fold superfamily protein
Zm00001d009562	regulates	Zm00001d040789	0.502564	hb29	Homeobox-transcription factor 29	homeobox-1	rfri3	red and far red insensitive3	RING/U-box superfamily protein
Zm00001d018571	regulates	Zm00001d040789	0.544511	bzip38	bZIP-transcription factor 38	Basic-leucine zipper (bZIP) transcription factor family protein	rfri3	red and far red insensitive3	RING/U-box superfamily protein
Zm00001d021309	regulates	Zm00001d040789	0.664438	0	0	Cyclin-like family protein	rfri3	red and far red insensitive3	RING/U-box superfamily protein
Zm00001d045046	regulates	Zm00001d040789	0.566171	ptf1	Pi starvation-induced transcription factor1	LJRHL1-like	rfri3	red and far red insensitive3	RING/U-box superfamily protein
Zm00001d002489	regulates	Zm00001d040795	0.610801	platz5	PLATZ-transcription factor 5	PLATZ transcription factor family protein	0	0	Chaperone DnaJ-domain superfamily protein
Zm00001d003601	regulates	Zm00001d040795	0.509384	abi17	ABI3-VP1-transcription factor 17	auxin response factor	0	0	Chaperone DnaJ-domain superfamily protein
Zm00001d011878	regulates	Zm00001d040795	0.596282	trl1	tassels replace upper ears-like1	Ankyrin repeat family protein / BTB/POZ domain-containing protein	0	0	Chaperone DnaJ-domain superfamily protein
Zm00001d021516	regulates	Zm00001d040795	0.585056	camta2	CAMTA-transcription factor 2	calmodulin binding;transcription regulators	0	0	Chaperone DnaJ-domain superfamily protein
Zm00001d022185	regulates	Zm00001d040795	0.500839	0	0	Calmodulin-binding transcription activator protein with CG-1 and Ankyrin domains	0	0	Chaperone DnaJ-domain superfamily protein
Zm00001d024732	regulates	Zm00001d040795	0.660745	prh29	protein phosphatase homolog29	Protein phosphatase 2C family protein	0	0	Chaperone DnaJ-domain superfamily protein
Zm00001d041397	regulates	Zm00001d040795	0.535728	wrky110	WRKY-transcription factor 110	WRKY DNA-binding protein	0	0	Chaperone DnaJ-domain superfamily protein
Zm00001d042267	regulates	Zm00001d040795	0.731146	arftf10	ARF-transcription factor 10	auxin response factor	0	0	Chaperone DnaJ-domain superfamily protein
Zm00001d045046	regulates	Zm00001d040795	0.59655	ptf1	Pi starvation-induced transcription factor1	LJRHL1-like	0	0	Chaperone DnaJ-domain superfamily protein
Zm00001d045155	regulates	Zm00001d040795	0.646177	bsdtf9	BSD-transcription factor 9	BSD domain-containing protein	0	0	Chaperone DnaJ-domain superfamily protein
