## Supplemental Table 3 for "Temporal and spatial auxin responsive networks in maize primary roots" (part 6 of 16)

### Sheet: GeneRegulatoryNetwork (continued)
Regulator	Interaction	Target	Weight	Regulator_Gene_Symbol	Regulator_Gene_Name	Regulator_Gene_Func_Annot	Target_Gene_Symbol	Target_Gene_Name	Target_Gene_Func_Annot
Zm00001d021309	regulates	Zm00001d040804	0.551163	0	0	Cyclin-like family protein	Zm00001d040804	0	tetratricopeptide repeat (TPR)-containing protein
Zm00001d021516	regulates	Zm00001d040804	0.503558	camta2	CAMTA-transcription factor 2	calmodulin binding;transcription regulators	Zm00001d040804	0	tetratricopeptide repeat (TPR)-containing protein
Zm00001d009562	regulates	Zm00001d040960	0.505965	hb29	Homeobox-transcription factor 29	homeobox-1	GRMZM2G081380	0	Actin binding Calponin homology (CH) domain-containing protein
Zm00001d021309	regulates	Zm00001d040960	0.601853	0	0	Cyclin-like family protein	GRMZM2G081380	0	Actin binding Calponin homology (CH) domain-containing protein
Zm00001d033378	regulates	Zm00001d040960	0.692848	hb33	Homeobox-transcription factor 33	BEL1-like homeodomain	GRMZM2G081380	0	Actin binding Calponin homology (CH) domain-containing protein
Zm00001d045155	regulates	Zm00001d040960	0.528473	bsdtf9	BSD-transcription factor 9	BSD domain-containing protein	GRMZM2G081380	0	Actin binding Calponin homology (CH) domain-containing protein
Zm00001d021309	regulates	Zm00001d041397	0.599273	0	0	Cyclin-like family protein	wrky110	WRKY-transcription factor 110	WRKY DNA-binding protein
Zm00001d022185	regulates	Zm00001d041397	0.565266	0	0	Calmodulin-binding transcription activator protein with CG-1 and Ankyrin domains	wrky110	WRKY-transcription factor 110	WRKY DNA-binding protein
Zm00001d024732	regulates	Zm00001d041397	0.542862	prh29	protein phosphatase homolog29	Protein phosphatase 2C family protein	wrky110	WRKY-transcription factor 110	WRKY DNA-binding protein
Zm00001d042267	regulates	Zm00001d041397	0.705374	arftf10	ARF-transcription factor 10	auxin response factor	wrky110	WRKY-transcription factor 110	WRKY DNA-binding protein
Zm00001d009562	regulates	Zm00001d041548	0.534616	hb29	Homeobox-transcription factor 29	homeobox-1	GRMZM2G351387	0	plant U-box
Zm00001d011878	regulates	Zm00001d041548	0.527797	trl1	tassels replace upper ears-like1	Ankyrin repeat family protein / BTB/POZ domain-containing protein	GRMZM2G351387	0	plant U-box
Zm00001d018571	regulates	Zm00001d041548	0.598838	bzip38	bZIP-transcription factor 38	Basic-leucine zipper (bZIP) transcription factor family protein	GRMZM2G351387	0	plant U-box
Zm00001d021309	regulates	Zm00001d041548	0.588078	0	0	Cyclin-like family protein	GRMZM2G351387	0	plant U-box
Zm00001d021516	regulates	Zm00001d041548	0.518474	camta2	CAMTA-transcription factor 2	calmodulin binding;transcription regulators	GRMZM2G351387	0	plant U-box
Zm00001d033378	regulates	Zm00001d041548	0.676599	hb33	Homeobox-transcription factor 33	BEL1-like homeodomain	GRMZM2G351387	0	plant U-box
Zm00001d034160	regulates	Zm00001d041548	0.527019	glk44	G2-like-transcription factor 44	Homeodomain-like superfamily protein	GRMZM2G351387	0	plant U-box
Zm00001d045046	regulates	Zm00001d041548	0.571479	ptf1	Pi starvation-induced transcription factor1	LJRHL1-like	GRMZM2G351387	0	plant U-box
Zm00001d002489	regulates	Zm00001d041769	0.57576	platz5	PLATZ-transcription factor 5	PLATZ transcription factor family protein	0	0	serine carboxypeptidase-like
Zm00001d011969	regulates	Zm00001d041769	0.521867	nactf9	NAC-transcription factor 9	NAC domain containing protein	0	0	serine carboxypeptidase-like
Zm00001d018603	regulates	Zm00001d041769	0.702777	0	0	conserved peptide upstream open reading frame	0	0	serine carboxypeptidase-like
Zm00001d020834	regulates	Zm00001d041769	0.598616	bhlh106	bHLH-transcription factor 106	mitochondrial editing factor	0	0	serine carboxypeptidase-like
Zm00001d022185	regulates	Zm00001d041769	0.649053	0	0	Calmodulin-binding transcription activator protein with CG-1 and Ankyrin domains	0	0	serine carboxypeptidase-like
Zm00001d022440	regulates	Zm00001d041769	0.684524	abi32	ABI3-VP1-transcription factor 32	HSI2-like	0	0	serine carboxypeptidase-like
Zm00001d024732	regulates	Zm00001d041769	0.553942	prh29	protein phosphatase homolog29	Protein phosphatase 2C family protein	0	0	serine carboxypeptidase-like
Zm00001d033378	regulates	Zm00001d041769	0.643591	hb33	Homeobox-transcription factor 33	BEL1-like homeodomain	0	0	serine carboxypeptidase-like
Zm00001d045046	regulates	Zm00001d041769	0.629554	ptf1	Pi starvation-induced transcription factor1	LJRHL1-like	0	0	serine carboxypeptidase-like
Zm00001d045112	regulates	Zm00001d041769	0.522436	arr2	ARR-B-transcription factor 2	response regulator	0	0	serine carboxypeptidase-like
Zm00001d045155	regulates	Zm00001d041769	0.668456	bsdtf9	BSD-transcription factor 9	BSD domain-containing protein	0	0	serine carboxypeptidase-like
Zm00001d011969	regulates	Zm00001d041948	0.773202	nactf9	NAC-transcription factor 9	NAC domain containing protein	Zm00001d041948	0	SAND family protein
Zm00001d021309	regulates	Zm00001d041948	0.628166	0	0	Cyclin-like family protein	Zm00001d041948	0	SAND family protein
Zm00001d017084	regulates	Zm00001d042017	0.548808	nactf13	NAC-transcription factor 13	NAC domain containing protein	0	0	thioredoxin Y1
Zm00001d045046	regulates	Zm00001d042017	0.52293	ptf1	Pi starvation-induced transcription factor1	LJRHL1-like	0	0	thioredoxin Y1
Zm00001d045155	regulates	Zm00001d042017	0.563748	bsdtf9	BSD-transcription factor 9	BSD domain-containing protein	0	0	thioredoxin Y1
Zm00001d021309	regulates	Zm00001d042054	0.680591	0	0	Cyclin-like family protein	0	0	ARM repeat superfamily protein
Zm00001d003601	regulates	Zm00001d042074	0.541042	abi17	ABI3-VP1-transcription factor 17	auxin response factor	cdo105	0	Regulator of chromosome condensation (RCC1) family with FYVE zinc finger domain
Zm00001d011969	regulates	Zm00001d042074	0.586984	nactf9	NAC-transcription factor 9	NAC domain containing protein	cdo105	0	Regulator of chromosome condensation (RCC1) family with FYVE zinc finger domain
Zm00001d045155	regulates	Zm00001d042074	0.524345	bsdtf9	BSD-transcription factor 9	BSD domain-containing protein	cdo105	0	Regulator of chromosome condensation (RCC1) family with FYVE zinc finger domain
Zm00001d009562	regulates	Zm00001d042140	0.582828	hb29	Homeobox-transcription factor 29	homeobox-1	geb2	glucan endo-1,3-beta-glucosidase homolog2	Glycosyl hydrolase superfamily protein
Zm00001d045112	regulates	Zm00001d042140	0.543402	arr2	ARR-B-transcription factor 2	response regulator	geb2	glucan endo-1,3-beta-glucosidase homolog2	Glycosyl hydrolase superfamily protein
Zm00001d000112	regulates	Zm00001d042267	0.596245	nactf125	NAC-transcription factor 125	NAC domain containing protein	arftf10	ARF-transcription factor 10	auxin response factor
Zm00001d002489	regulates	Zm00001d042267	0.707062	platz5	PLATZ-transcription factor 5	PLATZ transcription factor family protein	arftf10	ARF-transcription factor 10	auxin response factor
Zm00001d003601	regulates	Zm00001d042267	0.729511	abi17	ABI3-VP1-transcription factor 17	auxin response factor	arftf10	ARF-transcription factor 10	auxin response factor
Zm00001d009562	regulates	Zm00001d042267	0.501325	hb29	Homeobox-transcription factor 29	homeobox-1	arftf10	ARF-transcription factor 10	auxin response factor
Zm00001d021309	regulates	Zm00001d042267	0.547022	0	0	Cyclin-like family protein	arftf10	ARF-transcription factor 10	auxin response factor
Zm00001d021516	regulates	Zm00001d042267	0.674287	camta2	CAMTA-transcription factor 2	calmodulin binding;transcription regulators	arftf10	ARF-transcription factor 10	auxin response factor
Zm00001d022440	regulates	Zm00001d042267	0.658571	abi32	ABI3-VP1-transcription factor 32	HSI2-like	arftf10	ARF-transcription factor 10	auxin response factor
Zm00001d024732	regulates	Zm00001d042267	0.743057	prh29	protein phosphatase homolog29	Protein phosphatase 2C family protein	arftf10	ARF-transcription factor 10	auxin response factor
Zm00001d034160	regulates	Zm00001d042267	0.533457	glk44	G2-like-transcription factor 44	Homeodomain-like superfamily protein	arftf10	ARF-transcription factor 10	auxin response factor
Zm00001d038907	regulates	Zm00001d042267	0.502922	ereb162	AP2-EREBP-transcription factor 162	ethylene response DNA binding factor	arftf10	ARF-transcription factor 10	auxin response factor
Zm00001d041397	regulates	Zm00001d042267	0.603975	wrky110	WRKY-transcription factor 110	WRKY DNA-binding protein	arftf10	ARF-transcription factor 10	auxin response factor
Zm00001d045046	regulates	Zm00001d042267	0.624962	ptf1	Pi starvation-induced transcription factor1	LJRHL1-like	arftf10	ARF-transcription factor 10	auxin response factor
Zm00001d045155	regulates	Zm00001d042267	0.673641	bsdtf9	BSD-transcription factor 9	BSD domain-containing protein	arftf10	ARF-transcription factor 10	auxin response factor
Zm00001d000112	regulates	Zm00001d042357	0.566467	nactf125	NAC-transcription factor 125	NAC domain containing protein	pco097656a	0	x-ray induced transcript
Zm00001d017084	regulates	Zm00001d042357	0.718502	nactf13	NAC-transcription factor 13	NAC domain containing protein	pco097656a	0	x-ray induced transcript
Zm00001d033378	regulates	Zm00001d042357	0.643391	hb33	Homeobox-transcription factor 33	BEL1-like homeodomain	pco097656a	0	x-ray induced transcript
Zm00001d045046	regulates	Zm00001d042357	0.582604	ptf1	Pi starvation-induced transcription factor1	LJRHL1-like	pco097656a	0	x-ray induced transcript
Zm00001d000112	regulates	Zm00001d042589	0.51034	nactf125	NAC-transcription factor 125	NAC domain containing protein	umc1311	0	glycine-rich protein
Zm00001d002489	regulates	Zm00001d042589	0.581656	platz5	PLATZ-transcription factor 5	PLATZ transcription factor family protein	umc1311	0	glycine-rich protein
Zm00001d021516	regulates	Zm00001d042589	0.532029	camta2	CAMTA-transcription factor 2	calmodulin binding;transcription regulators	umc1311	0	glycine-rich protein
Zm00001d022185	regulates	Zm00001d042589	0.531633	0	0	Calmodulin-binding transcription activator protein with CG-1 and Ankyrin domains	umc1311	0	glycine-rich protein
Zm00001d022440	regulates	Zm00001d042589	0.612355	abi32	ABI3-VP1-transcription factor 32	HSI2-like	umc1311	0	glycine-rich protein
Zm00001d033378	regulates	Zm00001d042589	0.546106	hb33	Homeobox-transcription factor 33	BEL1-like homeodomain	umc1311	0	glycine-rich protein
Zm00001d045046	regulates	Zm00001d042589	0.614149	ptf1	Pi starvation-induced transcription factor1	LJRHL1-like	umc1311	0	glycine-rich protein
Zm00001d045155	regulates	Zm00001d042589	0.58849	bsdtf9	BSD-transcription factor 9	BSD domain-containing protein	umc1311	0	glycine-rich protein
Zm00001d002489	regulates	Zm00001d042627	0.583389	platz5	PLATZ-transcription factor 5	PLATZ transcription factor family protein	IDP7181	0	plant glycogenin-like starch initiation protein
Zm00001d003601	regulates	Zm00001d042627	0.617756	abi17	ABI3-VP1-transcription factor 17	auxin response factor	IDP7181	0	plant glycogenin-like starch initiation protein
Zm00001d020834	regulates	Zm00001d042627	0.611999	bhlh106	bHLH-transcription factor 106	mitochondrial editing factor	IDP7181	0	plant glycogenin-like starch initiation protein
Zm00001d021516	regulates	Zm00001d042627	0.508897	camta2	CAMTA-transcription factor 2	calmodulin binding;transcription regulators	IDP7181	0	plant glycogenin-like starch initiation protein
Zm00001d022440	regulates	Zm00001d042627	0.667422	abi32	ABI3-VP1-transcription factor 32	HSI2-like	IDP7181	0	plant glycogenin-like starch initiation protein
Zm00001d042267	regulates	Zm00001d042627	0.575026	arftf10	ARF-transcription factor 10	auxin response factor	IDP7181	0	plant glycogenin-like starch initiation protein
Zm00001d000112	regulates	Zm00001d042637	0.520381	nactf125	NAC-transcription factor 125	NAC domain containing protein	GRMZM2G167253	0	Leucine-rich repeat transmembrane protein kinase family protein
Zm00001d002489	regulates	Zm00001d042637	0.590404	platz5	PLATZ-transcription factor 5	PLATZ transcription factor family protein	GRMZM2G167253	0	Leucine-rich repeat transmembrane protein kinase family protein
Zm00001d011878	regulates	Zm00001d042637	0.719945	trl1	tassels replace upper ears-like1	Ankyrin repeat family protein / BTB/POZ domain-containing protein	GRMZM2G167253	0	Leucine-rich repeat transmembrane protein kinase family protein
Zm00001d021516	regulates	Zm00001d042637	0.578186	camta2	CAMTA-transcription factor 2	calmodulin binding;transcription regulators	GRMZM2G167253	0	Leucine-rich repeat transmembrane protein kinase family protein
Zm00001d022440	regulates	Zm00001d042637	0.534028	abi32	ABI3-VP1-transcription factor 32	HSI2-like	GRMZM2G167253	0	Leucine-rich repeat transmembrane protein kinase family protein
Zm00001d033378	regulates	Zm00001d042637	0.546398	hb33	Homeobox-transcription factor 33	BEL1-like homeodomain	GRMZM2G167253	0	Leucine-rich repeat transmembrane protein kinase family protein
Zm00001d042267	regulates	Zm00001d042637	0.520512	arftf10	ARF-transcription factor 10	auxin response factor	GRMZM2G167253	0	Leucine-rich repeat transmembrane protein kinase family protein
Zm00001d045155	regulates	Zm00001d042637	0.573409	bsdtf9	BSD-transcription factor 9	BSD domain-containing protein	GRMZM2G167253	0	Leucine-rich repeat transmembrane protein kinase family protein
Zm00001d000112	regulates	Zm00001d042786	0.503469	nactf125	NAC-transcription factor 125	NAC domain containing protein	0	0	Glycosyltransferase family 29 (sialyltransferase) family protein
Zm00001d002489	regulates	Zm00001d042786	0.564307	platz5	PLATZ-transcription factor 5	PLATZ transcription factor family protein	0	0	Glycosyltransferase family 29 (sialyltransferase) family protein
Zm00001d009562	regulates	Zm00001d042786	0.548718	hb29	Homeobox-transcription factor 29	homeobox-1	0	0	Glycosyltransferase family 29 (sialyltransferase) family protein
Zm00001d034160	regulates	Zm00001d042786	0.513675	glk44	G2-like-transcription factor 44	Homeodomain-like superfamily protein	0	0	Glycosyltransferase family 29 (sialyltransferase) family protein
Zm00001d045112	regulates	Zm00001d042786	0.574564	arr2	ARR-B-transcription factor 2	response regulator	0	0	Glycosyltransferase family 29 (sialyltransferase) family protein
Zm00001d003601	regulates	Zm00001d042887	0.558635	abi17	ABI3-VP1-transcription factor 17	auxin response factor	0	0	Protein of unknown function (DUF668)
Zm00001d009562	regulates	Zm00001d042887	0.576716	hb29	Homeobox-transcription factor 29	homeobox-1	0	0	Protein of unknown function (DUF668)
Zm00001d017084	regulates	Zm00001d042887	0.739729	nactf13	NAC-transcription factor 13	NAC domain containing protein	0	0	Protein of unknown function (DUF668)
Zm00001d018571	regulates	Zm00001d042887	0.550106	bzip38	bZIP-transcription factor 38	Basic-leucine zipper (bZIP) transcription factor family protein	0	0	Protein of unknown function (DUF668)
Zm00001d022440	regulates	Zm00001d042887	0.525635	abi32	ABI3-VP1-transcription factor 32	HSI2-like	0	0	Protein of unknown function (DUF668)
Zm00001d033378	regulates	Zm00001d042887	0.705936	hb33	Homeobox-transcription factor 33	BEL1-like homeodomain	0	0	Protein of unknown function (DUF668)
Zm00001d045046	regulates	Zm00001d042887	0.879468	ptf1	Pi starvation-induced transcription factor1	LJRHL1-like	0	0	Protein of unknown function (DUF668)
Zm00001d002489	regulates	Zm00001d042978	0.51523	platz5	PLATZ-transcription factor 5	PLATZ transcription factor family protein	0	0	Tetratricopeptide repeat (TPR)-like superfamily protein
Zm00001d042267	regulates	Zm00001d042978	0.525489	arftf10	ARF-transcription factor 10	auxin response factor	0	0	Tetratricopeptide repeat (TPR)-like superfamily protein
Zm00001d045046	regulates	Zm00001d042978	0.578193	ptf1	Pi starvation-induced transcription factor1	LJRHL1-like	0	0	Tetratricopeptide repeat (TPR)-like superfamily protein
Zm00001d045112	regulates	Zm00001d042978	0.598349	arr2	ARR-B-transcription factor 2	response regulator	0	0	Tetratricopeptide repeat (TPR)-like superfamily protein
Zm00001d000112	regulates	Zm00001d043088	0.544071	nactf125	NAC-transcription factor 125	NAC domain containing protein	tlc7	TRAM/LAG/CRN8 7	TRAM, LAG1 and CLN8 (TLC) lipid-sensing domain containing protein
Zm00001d002489	regulates	Zm00001d043088	0.604686	platz5	PLATZ-transcription factor 5	PLATZ transcription factor family protein	tlc7	TRAM/LAG/CRN8 7	TRAM, LAG1 and CLN8 (TLC) lipid-sensing domain containing protein
Zm00001d003601	regulates	Zm00001d043088	0.682083	abi17	ABI3-VP1-transcription factor 17	auxin response factor	tlc7	TRAM/LAG/CRN8 7	TRAM, LAG1 and CLN8 (TLC) lipid-sensing domain containing protein
Zm00001d009562	regulates	Zm00001d043088	0.540969	hb29	Homeobox-transcription factor 29	homeobox-1	tlc7	TRAM/LAG/CRN8 7	TRAM, LAG1 and CLN8 (TLC) lipid-sensing domain containing protein
Zm00001d021516	regulates	Zm00001d043088	0.597783	camta2	CAMTA-transcription factor 2	calmodulin binding;transcription regulators	tlc7	TRAM/LAG/CRN8 7	TRAM, LAG1 and CLN8 (TLC) lipid-sensing domain containing protein
Zm00001d022440	regulates	Zm00001d043088	0.750901	abi32	ABI3-VP1-transcription factor 32	HSI2-like	tlc7	TRAM/LAG/CRN8 7	TRAM, LAG1 and CLN8 (TLC) lipid-sensing domain containing protein
Zm00001d033378	regulates	Zm00001d043088	0.618308	hb33	Homeobox-transcription factor 33	BEL1-like homeodomain	tlc7	TRAM/LAG/CRN8 7	TRAM, LAG1 and CLN8 (TLC) lipid-sensing domain containing protein
Zm00001d042267	regulates	Zm00001d043088	0.609036	arftf10	ARF-transcription factor 10	auxin response factor	tlc7	TRAM/LAG/CRN8 7	TRAM, LAG1 and CLN8 (TLC) lipid-sensing domain containing protein
Zm00001d045046	regulates	Zm00001d043088	0.524787	ptf1	Pi starvation-induced transcription factor1	LJRHL1-like	tlc7	TRAM/LAG/CRN8 7	TRAM, LAG1 and CLN8 (TLC) lipid-sensing domain containing protein
Zm00001d045155	regulates	Zm00001d043088	0.779944	bsdtf9	BSD-transcription factor 9	BSD domain-containing protein	tlc7	TRAM/LAG/CRN8 7	TRAM, LAG1 and CLN8 (TLC) lipid-sensing domain containing protein
Zm00001d033378	regulates	Zm00001d043097	0.558899	hb33	Homeobox-transcription factor 33	BEL1-like homeodomain	0	0	Ribosomal protein L34e superfamily protein
Zm00001d000112	regulates	Zm00001d043125	0.670853	nactf125	NAC-transcription factor 125	NAC domain containing protein	0	0	F-box family protein
Zm00001d003601	regulates	Zm00001d043125	0.684426	abi17	ABI3-VP1-transcription factor 17	auxin response factor	0	0	F-box family protein
Zm00001d021516	regulates	Zm00001d043125	0.553408	camta2	CAMTA-transcription factor 2	calmodulin binding;transcription regulators	0	0	F-box family protein
Zm00001d034160	regulates	Zm00001d043125	0.683432	glk44	G2-like-transcription factor 44	Homeodomain-like superfamily protein	0	0	F-box family protein
Zm00001d038907	regulates	Zm00001d043125	0.568412	ereb162	AP2-EREBP-transcription factor 162	ethylene response DNA binding factor	0	0	F-box family protein
Zm00001d042267	regulates	Zm00001d043125	0.773355	arftf10	ARF-transcription factor 10	auxin response factor	0	0	F-box family protein
Zm00001d018571	regulates	Zm00001d043146	0.567591	bzip38	bZIP-transcription factor 38	Basic-leucine zipper (bZIP) transcription factor family protein	rnc1	ribonuclease III domain protein1	Ribonuclease III family protein
Zm00001d021309	regulates	Zm00001d043146	0.690934	0	0	Cyclin-like family protein	rnc1	ribonuclease III domain protein1	Ribonuclease III family protein
Zm00001d017084	regulates	Zm00001d043147	0.633189	nactf13	NAC-transcription factor 13	NAC domain containing protein	si605036g08a	0	FAD-dependent oxidoreductase family protein
Zm00001d045046	regulates	Zm00001d043147	0.524432	ptf1	Pi starvation-induced transcription factor1	LJRHL1-like	si605036g08a	0	FAD-dependent oxidoreductase family protein
Zm00001d022440	regulates	Zm00001d043153	0.574386	abi32	ABI3-VP1-transcription factor 32	HSI2-like	obf3	octopine synthase binding factor3	bZIP transcription factor family protein
Zm00001d045112	regulates	Zm00001d043153	0.65887	arr2	ARR-B-transcription factor 2	response regulator	obf3	octopine synthase binding factor3	bZIP transcription factor family protein
Zm00001d002489	regulates	Zm00001d043168	0.525707	platz5	PLATZ-transcription factor 5	PLATZ transcription factor family protein	pco144630	0	DUF3007 domain containing protein
Zm00001d024732	regulates	Zm00001d043168	0.57414	prh29	protein phosphatase homolog29	Protein phosphatase 2C family protein	pco144630	0	DUF3007 domain containing protein
Zm00001d041397	regulates	Zm00001d043168	0.696348	wrky110	WRKY-transcription factor 110	WRKY DNA-binding protein	pco144630	0	DUF3007 domain containing protein
Zm00001d042267	regulates	Zm00001d043168	0.576518	arftf10	ARF-transcription factor 10	auxin response factor	pco144630	0	DUF3007 domain containing protein
Zm00001d033378	regulates	Zm00001d043269	0.5762	hb33	Homeobox-transcription factor 33	BEL1-like homeodomain	0	0	vacuolar protein sorting-associated protein 28 homolog
Zm00001d045046	regulates	Zm00001d043269	0.567671	ptf1	Pi starvation-induced transcription factor1	LJRHL1-like	0	0	vacuolar protein sorting-associated protein 28 homolog
Zm00001d045155	regulates	Zm00001d043269	0.625479	bsdtf9	BSD-transcription factor 9	BSD domain-containing protein	0	0	vacuolar protein sorting-associated protein 28 homolog
Zm00001d002489	regulates	Zm00001d043517	0.561853	platz5	PLATZ-transcription factor 5	PLATZ transcription factor family protein	0	0	Peptidase M28 family protein
Zm00001d011878	regulates	Zm00001d043517	0.825655	trl1	tassels replace upper ears-like1	Ankyrin repeat family protein / BTB/POZ domain-containing protein	0	0	Peptidase M28 family protein
Zm00001d021309	regulates	Zm00001d043517	0.619141	0	0	Cyclin-like family protein	0	0	Peptidase M28 family protein
Zm00001d021516	regulates	Zm00001d043517	0.569085	camta2	CAMTA-transcription factor 2	calmodulin binding;transcription regulators	0	0	Peptidase M28 family protein
Zm00001d022440	regulates	Zm00001d043517	0.688704	abi32	ABI3-VP1-transcription factor 32	HSI2-like	0	0	Peptidase M28 family protein
Zm00001d033378	regulates	Zm00001d043517	0.652214	hb33	Homeobox-transcription factor 33	BEL1-like homeodomain	0	0	Peptidase M28 family protein
Zm00001d042267	regulates	Zm00001d043517	0.549866	arftf10	ARF-transcription factor 10	auxin response factor	0	0	Peptidase M28 family protein
Zm00001d043153	regulates	Zm00001d043517	0.520044	obf3	octopine synthase binding factor3	bZIP transcription factor family protein	0	0	Peptidase M28 family protein
Zm00001d045046	regulates	Zm00001d043517	0.512898	ptf1	Pi starvation-induced transcription factor1	LJRHL1-like	0	0	Peptidase M28 family protein
Zm00001d045112	regulates	Zm00001d043517	0.668923	arr2	ARR-B-transcription factor 2	response regulator	0	0	Peptidase M28 family protein
Zm00001d045155	regulates	Zm00001d043517	0.624853	bsdtf9	BSD-transcription factor 9	BSD domain-containing protein	0	0	Peptidase M28 family protein
Zm00001d003601	regulates	Zm00001d043565	0.768074	abi17	ABI3-VP1-transcription factor 17	auxin response factor	0	0	Ubiquitin domain-containing protein
Zm00001d011878	regulates	Zm00001d043565	0.515417	trl1	tassels replace upper ears-like1	Ankyrin repeat family protein / BTB/POZ domain-containing protein	0	0	Ubiquitin domain-containing protein
Zm00001d011969	regulates	Zm00001d043565	0.541523	nactf9	NAC-transcription factor 9	NAC domain containing protein	0	0	Ubiquitin domain-containing protein
Zm00001d021309	regulates	Zm00001d043565	0.552037	0	0	Cyclin-like family protein	0	0	Ubiquitin domain-containing protein
Zm00001d022440	regulates	Zm00001d043565	0.592411	abi32	ABI3-VP1-transcription factor 32	HSI2-like	0	0	Ubiquitin domain-containing protein
Zm00001d045155	regulates	Zm00001d043565	0.701771	bsdtf9	BSD-transcription factor 9	BSD domain-containing protein	0	0	Ubiquitin domain-containing protein
Zm00001d002489	regulates	Zm00001d043613	0.563935	platz5	PLATZ-transcription factor 5	PLATZ transcription factor family protein	umc1489	0	CHY-type/CTCHY-type/RING-type Zinc finger protein
Zm00001d009562	regulates	Zm00001d043613	0.621535	hb29	Homeobox-transcription factor 29	homeobox-1	umc1489	0	CHY-type/CTCHY-type/RING-type Zinc finger protein
Zm00001d011878	regulates	Zm00001d043613	0.724475	trl1	tassels replace upper ears-like1	Ankyrin repeat family protein / BTB/POZ domain-containing protein	umc1489	0	CHY-type/CTCHY-type/RING-type Zinc finger protein
Zm00001d021516	regulates	Zm00001d043613	0.744323	camta2	CAMTA-transcription factor 2	calmodulin binding;transcription regulators	umc1489	0	CHY-type/CTCHY-type/RING-type Zinc finger protein
Zm00001d022185	regulates	Zm00001d043613	0.540373	0	0	Calmodulin-binding transcription activator protein with CG-1 and Ankyrin domains	umc1489	0	CHY-type/CTCHY-type/RING-type Zinc finger protein
Zm00001d022440	regulates	Zm00001d043613	0.589292	abi32	ABI3-VP1-transcription factor 32	HSI2-like	umc1489	0	CHY-type/CTCHY-type/RING-type Zinc finger protein
Zm00001d024732	regulates	Zm00001d043613	0.610134	prh29	protein phosphatase homolog29	Protein phosphatase 2C family protein	umc1489	0	CHY-type/CTCHY-type/RING-type Zinc finger protein
Zm00001d033378	regulates	Zm00001d043613	0.592752	hb33	Homeobox-transcription factor 33	BEL1-like homeodomain	umc1489	0	CHY-type/CTCHY-type/RING-type Zinc finger protein
Zm00001d045046	regulates	Zm00001d043613	0.543324	ptf1	Pi starvation-induced transcription factor1	LJRHL1-like	umc1489	0	CHY-type/CTCHY-type/RING-type Zinc finger protein
Zm00001d045155	regulates	Zm00001d043613	0.571821	bsdtf9	BSD-transcription factor 9	BSD domain-containing protein	umc1489	0	CHY-type/CTCHY-type/RING-type Zinc finger protein
Zm00001d009562	regulates	Zm00001d043693	0.567668	hb29	Homeobox-transcription factor 29	homeobox-1	0	0	casein kinase 1-like protein
Zm00001d022185	regulates	Zm00001d043693	0.619072	0	0	Calmodulin-binding transcription activator protein with CG-1 and Ankyrin domains	0	0	casein kinase 1-like protein
Zm00001d022440	regulates	Zm00001d043693	0.737133	abi32	ABI3-VP1-transcription factor 32	HSI2-like	0	0	casein kinase 1-like protein
Zm00001d033378	regulates	Zm00001d043693	0.755817	hb33	Homeobox-transcription factor 33	BEL1-like homeodomain	0	0	casein kinase 1-like protein
Zm00001d045046	regulates	Zm00001d043693	0.695205	ptf1	Pi starvation-induced transcription factor1	LJRHL1-like	0	0	casein kinase 1-like protein
Zm00001d045112	regulates	Zm00001d043693	0.567292	arr2	ARR-B-transcription factor 2	response regulator	0	0	casein kinase 1-like protein
Zm00001d045155	regulates	Zm00001d043693	0.62972	bsdtf9	BSD-transcription factor 9	BSD domain-containing protein	0	0	casein kinase 1-like protein
Zm00001d000112	regulates	Zm00001d043700	0.612285	nactf125	NAC-transcription factor 125	NAC domain containing protein	0	0	Vesicle transport v-SNARE family protein
Zm00001d009562	regulates	Zm00001d043700	0.528793	hb29	Homeobox-transcription factor 29	homeobox-1	0	0	Vesicle transport v-SNARE family protein
Zm00001d018571	regulates	Zm00001d043700	0.570372	bzip38	bZIP-transcription factor 38	Basic-leucine zipper (bZIP) transcription factor family protein	0	0	Vesicle transport v-SNARE family protein
Zm00001d021309	regulates	Zm00001d043700	0.712527	0	0	Cyclin-like family protein	0	0	Vesicle transport v-SNARE family protein
Zm00001d022185	regulates	Zm00001d043700	0.551979	0	0	Calmodulin-binding transcription activator protein with CG-1 and Ankyrin domains	0	0	Vesicle transport v-SNARE family protein
Zm00001d022440	regulates	Zm00001d043700	0.666976	abi32	ABI3-VP1-transcription factor 32	HSI2-like	0	0	Vesicle transport v-SNARE family protein
Zm00001d033378	regulates	Zm00001d043700	0.810131	hb33	Homeobox-transcription factor 33	BEL1-like homeodomain	0	0	Vesicle transport v-SNARE family protein
Zm00001d045046	regulates	Zm00001d043700	0.547555	ptf1	Pi starvation-induced transcription factor1	LJRHL1-like	0	0	Vesicle transport v-SNARE family protein
Zm00001d045112	regulates	Zm00001d043700	0.502244	arr2	ARR-B-transcription factor 2	response regulator	0	0	Vesicle transport v-SNARE family protein
Zm00001d045155	regulates	Zm00001d043700	0.611402	bsdtf9	BSD-transcription factor 9	BSD domain-containing protein	0	0	Vesicle transport v-SNARE family protein
Zm00001d009562	regulates	Zm00001d043839	0.712689	hb29	Homeobox-transcription factor 29	homeobox-1	0	0	Protein of unknown function, DUF599
Zm00001d017084	regulates	Zm00001d043839	0.509623	nactf13	NAC-transcription factor 13	NAC domain containing protein	0	0	Protein of unknown function, DUF599
Zm00001d018571	regulates	Zm00001d043839	0.727843	bzip38	bZIP-transcription factor 38	Basic-leucine zipper (bZIP) transcription factor family protein	0	0	Protein of unknown function, DUF599
Zm00001d033378	regulates	Zm00001d043839	0.743953	hb33	Homeobox-transcription factor 33	BEL1-like homeodomain	0	0	Protein of unknown function, DUF599
Zm00001d045046	regulates	Zm00001d043839	0.507234	ptf1	Pi starvation-induced transcription factor1	LJRHL1-like	0	0	Protein of unknown function, DUF599
Zm00001d003601	regulates	Zm00001d044433	0.511136	abi17	ABI3-VP1-transcription factor 17	auxin response factor	lug1	leunig-related1	LisH dimerisation motif;WD40/YVTN repeat-like-containing domain
Zm00001d021309	regulates	Zm00001d044433	0.762046	0	0	Cyclin-like family protein	lug1	leunig-related1	LisH dimerisation motif;WD40/YVTN repeat-like-containing domain
Zm00001d041397	regulates	Zm00001d044433	0.592871	wrky110	WRKY-transcription factor 110	WRKY DNA-binding protein	lug1	leunig-related1	LisH dimerisation motif;WD40/YVTN repeat-like-containing domain
Zm00001d009562	regulates	Zm00001d044480	0.618292	hb29	Homeobox-transcription factor 29	homeobox-1	0	0	SNF7 family protein
Zm00001d018571	regulates	Zm00001d044480	0.507548	bzip38	bZIP-transcription factor 38	Basic-leucine zipper (bZIP) transcription factor family protein	0	0	SNF7 family protein
Zm00001d021309	regulates	Zm00001d044480	0.725735	0	0	Cyclin-like family protein	0	0	SNF7 family protein
Zm00001d022185	regulates	Zm00001d044480	0.559857	0	0	Calmodulin-binding transcription activator protein with CG-1 and Ankyrin domains	0	0	SNF7 family protein
Zm00001d033378	regulates	Zm00001d044480	0.52191	hb33	Homeobox-transcription factor 33	BEL1-like homeodomain	0	0	SNF7 family protein
Zm00001d045046	regulates	Zm00001d044480	0.621562	ptf1	Pi starvation-induced transcription factor1	LJRHL1-like	0	0	SNF7 family protein
Zm00001d045112	regulates	Zm00001d044480	0.599428	arr2	ARR-B-transcription factor 2	response regulator	0	0	SNF7 family protein
Zm00001d045155	regulates	Zm00001d044480	0.502438	bsdtf9	BSD-transcription factor 9	BSD domain-containing protein	0	0	SNF7 family protein
Zm00001d002489	regulates	Zm00001d044555	0.591039	platz5	PLATZ-transcription factor 5	PLATZ transcription factor family protein	osca2	hyperosmolality-gated calcium-permeable channels2	ERD (early-responsive to dehydration stress) family protein
Zm00001d003601	regulates	Zm00001d044555	0.772823	abi17	ABI3-VP1-transcription factor 17	auxin response factor	osca2	hyperosmolality-gated calcium-permeable channels2	ERD (early-responsive to dehydration stress) family protein
Zm00001d011878	regulates	Zm00001d044555	0.612059	trl1	tassels replace upper ears-like1	Ankyrin repeat family protein / BTB/POZ domain-containing protein	osca2	hyperosmolality-gated calcium-permeable channels2	ERD (early-responsive to dehydration stress) family protein
Zm00001d021516	regulates	Zm00001d044555	0.640019	camta2	CAMTA-transcription factor 2	calmodulin binding;transcription regulators	osca2	hyperosmolality-gated calcium-permeable channels2	ERD (early-responsive to dehydration stress) family protein
Zm00001d022185	regulates	Zm00001d044555	0.514531	0	0	Calmodulin-binding transcription activator protein with CG-1 and Ankyrin domains	osca2	hyperosmolality-gated calcium-permeable channels2	ERD (early-responsive to dehydration stress) family protein
Zm00001d022440	regulates	Zm00001d044555	0.783499	abi32	ABI3-VP1-transcription factor 32	HSI2-like	osca2	hyperosmolality-gated calcium-permeable channels2	ERD (early-responsive to dehydration stress) family protein
Zm00001d033378	regulates	Zm00001d044555	0.552058	hb33	Homeobox-transcription factor 33	BEL1-like homeodomain	osca2	hyperosmolality-gated calcium-permeable channels2	ERD (early-responsive to dehydration stress) family protein
Zm00001d042267	regulates	Zm00001d044555	0.654725	arftf10	ARF-transcription factor 10	auxin response factor	osca2	hyperosmolality-gated calcium-permeable channels2	ERD (early-responsive to dehydration stress) family protein
Zm00001d045046	regulates	Zm00001d044555	0.509089	ptf1	Pi starvation-induced transcription factor1	LJRHL1-like	osca2	hyperosmolality-gated calcium-permeable channels2	ERD (early-responsive to dehydration stress) family protein
Zm00001d045155	regulates	Zm00001d044555	0.594639	bsdtf9	BSD-transcription factor 9	BSD domain-containing protein	osca2	hyperosmolality-gated calcium-permeable channels2	ERD (early-responsive to dehydration stress) family protein
Zm00001d000112	regulates	Zm00001d045046	0.718874	nactf125	NAC-transcription factor 125	NAC domain containing protein	ptf1	Pi starvation-induced transcription factor1	LJRHL1-like
Zm00001d002489	regulates	Zm00001d045046	0.593187	platz5	PLATZ-transcription factor 5	PLATZ transcription factor family protein	ptf1	Pi starvation-induced transcription factor1	LJRHL1-like
Zm00001d009562	regulates	Zm00001d045046	0.57079	hb29	Homeobox-transcription factor 29	homeobox-1	ptf1	Pi starvation-induced transcription factor1	LJRHL1-like
Zm00001d017084	regulates	Zm00001d045046	0.595265	nactf13	NAC-transcription factor 13	NAC domain containing protein	ptf1	Pi starvation-induced transcription factor1	LJRHL1-like
Zm00001d022185	regulates	Zm00001d045046	0.586715	0	0	Calmodulin-binding transcription activator protein with CG-1 and Ankyrin domains	ptf1	Pi starvation-induced transcription factor1	LJRHL1-like
Zm00001d022440	regulates	Zm00001d045046	0.783406	abi32	ABI3-VP1-transcription factor 32	HSI2-like	ptf1	Pi starvation-induced transcription factor1	LJRHL1-like
Zm00001d033378	regulates	Zm00001d045046	0.760436	hb33	Homeobox-transcription factor 33	BEL1-like homeodomain	ptf1	Pi starvation-induced transcription factor1	LJRHL1-like
Zm00001d042267	regulates	Zm00001d045046	0.624448	arftf10	ARF-transcription factor 10	auxin response factor	ptf1	Pi starvation-induced transcription factor1	LJRHL1-like
Zm00001d045112	regulates	Zm00001d045046	0.584802	arr2	ARR-B-transcription factor 2	response regulator	ptf1	Pi starvation-induced transcription factor1	LJRHL1-like
Zm00001d045155	regulates	Zm00001d045046	0.699894	bsdtf9	BSD-transcription factor 9	BSD domain-containing protein	ptf1	Pi starvation-induced transcription factor1	LJRHL1-like
Zm00001d000112	regulates	Zm00001d045049	0.583441	nactf125	NAC-transcription factor 125	NAC domain containing protein	uce2	ubiquitin conjugating enzyme2	ubiquitin-conjugating enzyme
Zm00001d002489	regulates	Zm00001d045049	0.503201	platz5	PLATZ-transcription factor 5	PLATZ transcription factor family protein	uce2	ubiquitin conjugating enzyme2	ubiquitin-conjugating enzyme
Zm00001d021309	regulates	Zm00001d045049	0.511859	0	0	Cyclin-like family protein	uce2	ubiquitin conjugating enzyme2	ubiquitin-conjugating enzyme
Zm00001d022185	regulates	Zm00001d045049	0.521008	0	0	Calmodulin-binding transcription activator protein with CG-1 and Ankyrin domains	uce2	ubiquitin conjugating enzyme2	ubiquitin-conjugating enzyme
Zm00001d022440	regulates	Zm00001d045049	0.607395	abi32	ABI3-VP1-transcription factor 32	HSI2-like	uce2	ubiquitin conjugating enzyme2	ubiquitin-conjugating enzyme
Zm00001d033378	regulates	Zm00001d045049	0.586538	hb33	Homeobox-transcription factor 33	BEL1-like homeodomain	uce2	ubiquitin conjugating enzyme2	ubiquitin-conjugating enzyme
Zm00001d042267	regulates	Zm00001d045049	0.568578	arftf10	ARF-transcription factor 10	auxin response factor	uce2	ubiquitin conjugating enzyme2	ubiquitin-conjugating enzyme
Zm00001d045046	regulates	Zm00001d045049	0.630164	ptf1	Pi starvation-induced transcription factor1	LJRHL1-like	uce2	ubiquitin conjugating enzyme2	ubiquitin-conjugating enzyme
Zm00001d045155	regulates	Zm00001d045049	0.565803	bsdtf9	BSD-transcription factor 9	BSD domain-containing protein	uce2	ubiquitin conjugating enzyme2	ubiquitin-conjugating enzyme
Zm00001d000112	regulates	Zm00001d045112	0.600714	nactf125	NAC-transcription factor 125	NAC domain containing protein	arr2	ARR-B-transcription factor 2	response regulator
Zm00001d002489	regulates	Zm00001d045112	0.556064	platz5	PLATZ-transcription factor 5	PLATZ transcription factor family protein	arr2	ARR-B-transcription factor 2	response regulator
Zm00001d011878	regulates	Zm00001d045112	0.598997	trl1	tassels replace upper ears-like1	Ankyrin repeat family protein / BTB/POZ domain-containing protein	arr2	ARR-B-transcription factor 2	response regulator
Zm00001d011969	regulates	Zm00001d045112	0.536218	nactf9	NAC-transcription factor 9	NAC domain containing protein	arr2	ARR-B-transcription factor 2	response regulator
Zm00001d021516	regulates	Zm00001d045112	0.576205	camta2	CAMTA-transcription factor 2	calmodulin binding;transcription regulators	arr2	ARR-B-transcription factor 2	response regulator
Zm00001d022440	regulates	Zm00001d045112	0.699327	abi32	ABI3-VP1-transcription factor 32	HSI2-like	arr2	ARR-B-transcription factor 2	response regulator
Zm00001d045046	regulates	Zm00001d045112	0.65569	ptf1	Pi starvation-induced transcription factor1	LJRHL1-like	arr2	ARR-B-transcription factor 2	response regulator
Zm00001d011878	regulates	Zm00001d045141	0.605869	trl1	tassels replace upper ears-like1	Ankyrin repeat family protein / BTB/POZ domain-containing protein	0	0	2-oxoglutarate (2OG) and Fe(II)-dependent oxygenase superfamily protein
Zm00001d000112	regulates	Zm00001d045155	0.554663	nactf125	NAC-transcription factor 125	NAC domain containing protein	bsdtf9	BSD-transcription factor 9	BSD domain-containing protein
Zm00001d002489	regulates	Zm00001d045155	0.503242	platz5	PLATZ-transcription factor 5	PLATZ transcription factor family protein	bsdtf9	BSD-transcription factor 9	BSD domain-containing protein
Zm00001d009562	regulates	Zm00001d045155	0.507206	hb29	Homeobox-transcription factor 29	homeobox-1	bsdtf9	BSD-transcription factor 9	BSD domain-containing protein
Zm00001d011878	regulates	Zm00001d045155	0.586193	trl1	tassels replace upper ears-like1	Ankyrin repeat family protein / BTB/POZ domain-containing protein	bsdtf9	BSD-transcription factor 9	BSD domain-containing protein
Zm00001d021516	regulates	Zm00001d045155	0.605159	camta2	CAMTA-transcription factor 2	calmodulin binding;transcription regulators	bsdtf9	BSD-transcription factor 9	BSD domain-containing protein
Zm00001d022185	regulates	Zm00001d045155	0.592167	0	0	Calmodulin-binding transcription activator protein with CG-1 and Ankyrin domains	bsdtf9	BSD-transcription factor 9	BSD domain-containing protein
Zm00001d022440	regulates	Zm00001d045155	0.693791	abi32	ABI3-VP1-transcription factor 32	HSI2-like	bsdtf9	BSD-transcription factor 9	BSD domain-containing protein
Zm00001d033378	regulates	Zm00001d045155	0.679496	hb33	Homeobox-transcription factor 33	BEL1-like homeodomain	bsdtf9	BSD-transcription factor 9	BSD domain-containing protein
Zm00001d042267	regulates	Zm00001d045155	0.607922	arftf10	ARF-transcription factor 10	auxin response factor	bsdtf9	BSD-transcription factor 9	BSD domain-containing protein
Zm00001d045046	regulates	Zm00001d045155	0.688983	ptf1	Pi starvation-induced transcription factor1	LJRHL1-like	bsdtf9	BSD-transcription factor 9	BSD domain-containing protein
Zm00001d003601	regulates	Zm00001d045263	0.535577	abi17	ABI3-VP1-transcription factor 17	auxin response factor	0	0	Ubiquitin-associated/translation elongation factor EF1B protein
Zm00001d021309	regulates	Zm00001d045263	0.552434	0	0	Cyclin-like family protein	0	0	Ubiquitin-associated/translation elongation factor EF1B protein
Zm00001d022185	regulates	Zm00001d045263	0.589004	0	0	Calmodulin-binding transcription activator protein with CG-1 and Ankyrin domains	0	0	Ubiquitin-associated/translation elongation factor EF1B protein
Zm00001d033378	regulates	Zm00001d045263	0.520121	hb33	Homeobox-transcription factor 33	BEL1-like homeodomain	0	0	Ubiquitin-associated/translation elongation factor EF1B protein
Zm00001d042267	regulates	Zm00001d045263	0.536315	arftf10	ARF-transcription factor 10	auxin response factor	0	0	Ubiquitin-associated/translation elongation factor EF1B protein
Zm00001d045046	regulates	Zm00001d045263	0.829885	ptf1	Pi starvation-induced transcription factor1	LJRHL1-like	0	0	Ubiquitin-associated/translation elongation factor EF1B protein
Zm00001d045155	regulates	Zm00001d045296	0.689274	bsdtf9	BSD-transcription factor 9	BSD domain-containing protein	hvp1	human viral protein homolog1	DUF1674 domain containing protein
Zm00001d008176	regulates	Zm00001d001848	0.526537	sbp9	SBP-transcription factor 9	squamosa promoter-binding protein-like	IDP4238	0	Zinc finger, C3HC4 type (RING finger) family protein
Zm00001d029165	regulates	Zm00001d001848	0.514385	tubtf11	TUB-transcription factor 11	tubby like protein	IDP4238	0	Zinc finger, C3HC4 type (RING finger) family protein
Zm00001d031898	regulates	Zm00001d001848	0.648138	nactf89	NAC-transcription factor 89	NAC domain containing protein	IDP4238	0	Zinc finger, C3HC4 type (RING finger) family protein
Zm00001d035323	regulates	Zm00001d001848	0.550693	wrky62	WRKY-transcription factor 62	WRKY DNA-binding protein	IDP4238	0	Zinc finger, C3HC4 type (RING finger) family protein
Zm00001d043904	regulates	Zm00001d001848	0.638385	dof4	C2C2-Dof-transcription factor 4	Dof-type zinc finger DNA-binding family protein	IDP4238	0	Zinc finger, C3HC4 type (RING finger) family protein
Zm00001d016950	regulates	Zm00001d002126	0.540742	nactf30	NAC-transcription factor 30	Arabidopsis NAC domain containing protein	pco144444	0	loricrin-related
Zm00001d017383	regulates	Zm00001d002126	0.514129	myb26	MYB-transcription factor 26	myb domain protein	pco144444	0	loricrin-related
Zm00001d020972	regulates	Zm00001d002126	0.508872	nactf79	NAC-transcription factor 79	mitochondrial editing factor	pco144444	0	loricrin-related
Zm00001d029165	regulates	Zm00001d002126	0.57891	tubtf11	TUB-transcription factor 11	tubby like protein	pco144444	0	loricrin-related
Zm00001d016950	regulates	Zm00001d002416	0.568396	nactf30	NAC-transcription factor 30	Arabidopsis NAC domain containing protein	0	0	RING/U-box superfamily protein
Zm00001d008176	regulates	Zm00001d002540	0.569328	sbp9	SBP-transcription factor 9	squamosa promoter-binding protein-like	cdpk5	calcium dependent protein kinase5	calmodulin-domain protein kinase
Zm00001d035323	regulates	Zm00001d002540	0.564502	wrky62	WRKY-transcription factor 62	WRKY DNA-binding protein	cdpk5	calcium dependent protein kinase5	calmodulin-domain protein kinase
Zm00001d043904	regulates	Zm00001d002540	0.677296	dof4	C2C2-Dof-transcription factor 4	Dof-type zinc finger DNA-binding family protein	cdpk5	calcium dependent protein kinase5	calmodulin-domain protein kinase
Zm00001d020938	regulates	Zm00001d002842	0.560968	bzip7	bZIP-transcription factor 7	bZIP transcription factor family protein	remo3	remorin3	Remorin family protein
Zm00001d023669	regulates	Zm00001d002842	0.644622	nactf67	NAC-transcription factor 67	NAC domain containing protein	remo3	remorin3	Remorin family protein
Zm00001d029165	regulates	Zm00001d002842	0.553812	tubtf11	TUB-transcription factor 11	tubby like protein	remo3	remorin3	Remorin family protein
Zm00001d031898	regulates	Zm00001d002842	0.575601	nactf89	NAC-transcription factor 89	NAC domain containing protein	remo3	remorin3	Remorin family protein
Zm00001d008176	regulates	Zm00001d003209	0.530566	sbp9	SBP-transcription factor 9	squamosa promoter-binding protein-like	0	0	AAA-ATPase
Zm00001d043904	regulates	Zm00001d003209	0.571742	dof4	C2C2-Dof-transcription factor 4	Dof-type zinc finger DNA-binding family protein	0	0	AAA-ATPase
Zm00001d029165	regulates	Zm00001d003277	0.558897	tubtf11	TUB-transcription factor 11	tubby like protein	aga5	alkaline galactosidase5	seed imbibition
Zm00001d008176	regulates	Zm00001d004702	0.551303	sbp9	SBP-transcription factor 9	squamosa promoter-binding protein-like	0	0	SIGNAL PEPTIDE PEPTIDASE-LIKE
Zm00001d012255	regulates	Zm00001d005015	0.67576	myb163	MYB-transcription factor 163	myb domain protein	0	0	conserved hypothetical protein
Zm00001d035323	regulates	Zm00001d005392	0.603131	wrky62	WRKY-transcription factor 62	WRKY DNA-binding protein	0	0	alpha/beta-Hydrolases superfamily protein
Zm00001d043904	regulates	Zm00001d005392	0.687952	dof4	C2C2-Dof-transcription factor 4	Dof-type zinc finger DNA-binding family protein	0	0	alpha/beta-Hydrolases superfamily protein
Zm00001d029165	regulates	Zm00001d005489	0.581264	tubtf11	TUB-transcription factor 11	tubby like protein	IDP866	0	D-isomer specific 2-hydroxyacid dehydrogenase family protein
Zm00001d016950	regulates	Zm00001d006525	0.540111	nactf30	NAC-transcription factor 30	Arabidopsis NAC domain containing protein	0	0	Eukaryotic aspartyl protease family protein
Zm00001d016950	regulates	Zm00001d007011	0.563845	nactf30	NAC-transcription factor 30	Arabidopsis NAC domain containing protein	0	0	ATP synthase 6 kDa subunit, mitochondrial (Fragment)
Zm00001d023669	regulates	Zm00001d007077	0.510474	nactf67	NAC-transcription factor 67	NAC domain containing protein	0	0	TRAF-type zinc finger-related
Zm00001d029165	regulates	Zm00001d007077	0.512646	tubtf11	TUB-transcription factor 11	tubby like protein	0	0	TRAF-type zinc finger-related
Zm00001d035323	regulates	Zm00001d007077	0.57649	wrky62	WRKY-transcription factor 62	WRKY DNA-binding protein	0	0	TRAF-type zinc finger-related
Zm00001d039771	regulates	Zm00001d007077	0.530467	0	0	Seed dormancy control domain containing protein	0	0	TRAF-type zinc finger-related
Zm00001d026448	regulates	Zm00001d007401	0.506318	ereb212	AP2-EREBP-transcription factor 212	Integrase-type DNA-binding superfamily protein	0	0	conserved hypothetical protein
Zm00001d016950	regulates	Zm00001d008176	0.518919	nactf30	NAC-transcription factor 30	Arabidopsis NAC domain containing protein	sbp9	SBP-transcription factor 9	squamosa promoter-binding protein-like
Zm00001d020938	regulates	Zm00001d008176	0.629055	bzip7	bZIP-transcription factor 7	bZIP transcription factor family protein	sbp9	SBP-transcription factor 9	squamosa promoter-binding protein-like
Zm00001d031898	regulates	Zm00001d008176	0.51454	nactf89	NAC-transcription factor 89	NAC domain containing protein	sbp9	SBP-transcription factor 9	squamosa promoter-binding protein-like
Zm00001d020938	regulates	Zm00001d008271	0.569502	bzip7	bZIP-transcription factor 7	bZIP transcription factor family protein	mmp148	0	Aldolase superfamily protein
Zm00001d043904	regulates	Zm00001d008271	0.535269	dof4	C2C2-Dof-transcription factor 4	Dof-type zinc finger DNA-binding family protein	mmp148	0	Aldolase superfamily protein
Zm00001d029165	regulates	Zm00001d008591	0.518602	tubtf11	TUB-transcription factor 11	tubby like protein	0	0	Octicosapeptide/Phox/Bem1p family protein
Zm00001d023669	regulates	Zm00001d008923	0.641142	nactf67	NAC-transcription factor 67	NAC domain containing protein	0	0	hypothetical protein
Zm00001d043904	regulates	Zm00001d008923	0.606965	dof4	C2C2-Dof-transcription factor 4	Dof-type zinc finger DNA-binding family protein	0	0	hypothetical protein
Zm00001d043904	regulates	Zm00001d009557	0.626378	dof4	C2C2-Dof-transcription factor 4	Dof-type zinc finger DNA-binding family protein	0	0	Protein of unknown function (DUF679)
Zm00001d008176	regulates	Zm00001d009708	0.636274	sbp9	SBP-transcription factor 9	squamosa promoter-binding protein-like	cdpk23	calcium dependent protein kinase23	calcium-dependent protein kinase
Zm00001d031898	regulates	Zm00001d009708	0.548343	nactf89	NAC-transcription factor 89	NAC domain containing protein	cdpk23	calcium dependent protein kinase23	calcium-dependent protein kinase
Zm00001d035323	regulates	Zm00001d009708	0.634386	wrky62	WRKY-transcription factor 62	WRKY DNA-binding protein	cdpk23	calcium dependent protein kinase23	calcium-dependent protein kinase
Zm00001d043904	regulates	Zm00001d009708	0.651356	dof4	C2C2-Dof-transcription factor 4	Dof-type zinc finger DNA-binding family protein	cdpk23	calcium dependent protein kinase23	calcium-dependent protein kinase
Zm00001d042609	regulates	Zm00001d009763	0.544071	nactf109	NAC-transcription factor 109	NAC (No Apical Meristem) domain transcriptional regulator superfamily protein	cax1	calcium exchanger1	cation exchanger
Zm00001d023669	regulates	Zm00001d009960	0.673828	nactf67	NAC-transcription factor 67	NAC domain containing protein	0	0	HXXXD-type acyl-transferase family protein
Zm00001d031898	regulates	Zm00001d010038	0.551358	nactf89	NAC-transcription factor 89	NAC domain containing protein	0	0	conserved hypothetical protein
Zm00001d008176	regulates	Zm00001d010448	0.695898	sbp9	SBP-transcription factor 9	squamosa promoter-binding protein-like	0	0	Leucine-rich repeat protein kinase family protein
Zm00001d043904	regulates	Zm00001d010448	0.59035	dof4	C2C2-Dof-transcription factor 4	Dof-type zinc finger DNA-binding family protein	0	0	Leucine-rich repeat protein kinase family protein
Zm00001d020938	regulates	Zm00001d010855	0.5583	bzip7	bZIP-transcription factor 7	bZIP transcription factor family protein	pco152469	0	Rubber elongation factor protein (REF)
Zm00001d023669	regulates	Zm00001d010855	0.565275	nactf67	NAC-transcription factor 67	NAC domain containing protein	pco152469	0	Rubber elongation factor protein (REF)
Zm00001d029165	regulates	Zm00001d010855	0.584355	tubtf11	TUB-transcription factor 11	tubby like protein	pco152469	0	Rubber elongation factor protein (REF)
Zm00001d031898	regulates	Zm00001d010855	0.566699	nactf89	NAC-transcription factor 89	NAC domain containing protein	pco152469	0	Rubber elongation factor protein (REF)
Zm00001d031898	regulates	Zm00001d010867	0.599787	nactf89	NAC-transcription factor 89	NAC domain containing protein	fold2	bifunctional protein FolD2	Amino acid dehydrogenase family protein
Zm00001d012255	regulates	Zm00001d010908	0.857316	myb163	MYB-transcription factor 163	myb domain protein	0	0	Mitochondrial substrate carrier family protein
Zm00001d008176	regulates	Zm00001d010919	0.50674	sbp9	SBP-transcription factor 9	squamosa promoter-binding protein-like	0	0	Protein kinase superfamily protein
Zm00001d035323	regulates	Zm00001d010919	0.583034	wrky62	WRKY-transcription factor 62	WRKY DNA-binding protein	0	0	Protein kinase superfamily protein
Zm00001d043904	regulates	Zm00001d010919	0.644257	dof4	C2C2-Dof-transcription factor 4	Dof-type zinc finger DNA-binding family protein	0	0	Protein kinase superfamily protein
Zm00001d039771	regulates	Zm00001d011051	0.750099	0	0	Seed dormancy control domain containing protein	0	0	ACT domain-containing protein
Zm00001d002332	regulates	Zm00001d011177	0.50431	mads9	MADS-transcription factor 9	short-chain dehydrogenase-reductase B	si486029c04	0	Sec1/munc18-like (SM) proteins superfamily
Zm00001d035323	regulates	Zm00001d011177	0.503875	wrky62	WRKY-transcription factor 62	WRKY DNA-binding protein	si486029c04	0	Sec1/munc18-like (SM) proteins superfamily
Zm00001d029165	regulates	Zm00001d011286	0.532371	tubtf11	TUB-transcription factor 11	tubby like protein	0	0	heat stable protein
Zm00001d031898	regulates	Zm00001d011286	0.567108	nactf89	NAC-transcription factor 89	NAC domain containing protein	0	0	heat stable protein
Zm00001d008176	regulates	Zm00001d011532	0.541968	sbp9	SBP-transcription factor 9	squamosa promoter-binding protein-like	0	0	vacuoleless1 (VCL1)
Zm00001d020972	regulates	Zm00001d011532	0.549514	nactf79	NAC-transcription factor 79	mitochondrial editing factor	0	0	vacuoleless1 (VCL1)
Zm00001d031898	regulates	Zm00001d011614	0.533588	nactf89	NAC-transcription factor 89	NAC domain containing protein	myb24	MYB-transcription factor 24	myb domain protein
Zm00001d020938	regulates	Zm00001d011622	0.520599	bzip7	bZIP-transcription factor 7	bZIP transcription factor family protein	541975	0	zinc finger protein-related
Zm00001d035323	regulates	Zm00001d011622	0.527195	wrky62	WRKY-transcription factor 62	WRKY DNA-binding protein	541975	0	zinc finger protein-related
Zm00001d012255	regulates	Zm00001d012243	0.511458	myb163	MYB-transcription factor 163	myb domain protein	0	0	Hyccin domain containing protein
Zm00001d020938	regulates	Zm00001d012428	0.502087	bzip7	bZIP-transcription factor 7	bZIP transcription factor family protein	0	0	conserved hypothetical protein
Zm00001d031898	regulates	Zm00001d012428	0.584778	nactf89	NAC-transcription factor 89	NAC domain containing protein	0	0	conserved hypothetical protein
Zm00001d035323	regulates	Zm00001d012428	0.585741	wrky62	WRKY-transcription factor 62	WRKY DNA-binding protein	0	0	conserved hypothetical protein
Zm00001d043904	regulates	Zm00001d012428	0.671813	dof4	C2C2-Dof-transcription factor 4	Dof-type zinc finger DNA-binding family protein	0	0	conserved hypothetical protein
Zm00001d008176	regulates	Zm00001d012458	0.65667	sbp9	SBP-transcription factor 9	squamosa promoter-binding protein-like	0	0	Selenoprotein, Rdx type
Zm00001d016950	regulates	Zm00001d012458	0.520972	nactf30	NAC-transcription factor 30	Arabidopsis NAC domain containing protein	0	0	Selenoprotein, Rdx type
Zm00001d020938	regulates	Zm00001d013030	0.596129	bzip7	bZIP-transcription factor 7	bZIP transcription factor family protein	cdpk48	calcium dependent protein kinase48	calcium-dependent protein kinase
Zm00001d031898	regulates	Zm00001d013030	0.597568	nactf89	NAC-transcription factor 89	NAC domain containing protein	cdpk48	calcium dependent protein kinase48	calcium-dependent protein kinase
Zm00001d043904	regulates	Zm00001d013030	0.611918	dof4	C2C2-Dof-transcription factor 4	Dof-type zinc finger DNA-binding family protein	cdpk48	calcium dependent protein kinase48	calcium-dependent protein kinase
Zm00001d008176	regulates	Zm00001d013239	0.531195	sbp9	SBP-transcription factor 9	squamosa promoter-binding protein-like	0	0	Protein of unknown function (DUF1336)
Zm00001d035323	regulates	Zm00001d013239	0.595805	wrky62	WRKY-transcription factor 62	WRKY DNA-binding protein	0	0	Protein of unknown function (DUF1336)
Zm00001d043904	regulates	Zm00001d013239	0.683341	dof4	C2C2-Dof-transcription factor 4	Dof-type zinc finger DNA-binding family protein	0	0	Protein of unknown function (DUF1336)
Zm00001d013208	regulates	Zm00001d013240	0.504626	0	0	salt tolerance zinc finger	wrky127	WRKY-transcription factor 127	Domain of unknown function (DUF3598)
Zm00001d017383	regulates	Zm00001d013411	0.549907	myb26	MYB-transcription factor 26	myb domain protein	0	0	Protein of unknown function (DUF760)
Zm00001d020938	regulates	Zm00001d013456	0.554796	bzip7	bZIP-transcription factor 7	bZIP transcription factor family protein	csu10a	0	Protein of unknown function (DUF1295)
Zm00001d031898	regulates	Zm00001d013456	0.525037	nactf89	NAC-transcription factor 89	NAC domain containing protein	csu10a	0	Protein of unknown function (DUF1295)
Zm00001d043904	regulates	Zm00001d013456	0.691877	dof4	C2C2-Dof-transcription factor 4	Dof-type zinc finger DNA-binding family protein	csu10a	0	Protein of unknown function (DUF1295)
Zm00001d029165	regulates	Zm00001d013486	0.508627	tubtf11	TUB-transcription factor 11	tubby like protein	ers14	ethylene receptor1-14	Signal transduction histidine kinase, hybrid-type, ethylene sensor
Zm00001d023669	regulates	Zm00001d013620	0.815455	nactf67	NAC-transcription factor 67	NAC domain containing protein	si707081c02	0	Tumour-associated protein domain containing protein
Zm00001d039771	regulates	Zm00001d013620	0.778222	0	0	Seed dormancy control domain containing protein	si707081c02	0	Tumour-associated protein domain containing protein
Zm00001d023669	regulates	Zm00001d014317	0.754066	nactf67	NAC-transcription factor 67	NAC domain containing protein	0	0	conserved hypothetical protein
Zm00001d039771	regulates	Zm00001d014317	0.652764	0	0	Seed dormancy control domain containing protein	0	0	conserved hypothetical protein
Zm00001d008176	regulates	Zm00001d014773	0.544705	sbp9	SBP-transcription factor 9	squamosa promoter-binding protein-like	cdpk1	calcium dependent protein kinase1	CDPK-related kinase
Zm00001d020938	regulates	Zm00001d014773	0.523035	bzip7	bZIP-transcription factor 7	bZIP transcription factor family protein	cdpk1	calcium dependent protein kinase1	CDPK-related kinase
Zm00001d035323	regulates	Zm00001d014773	0.511764	wrky62	WRKY-transcription factor 62	WRKY DNA-binding protein	cdpk1	calcium dependent protein kinase1	CDPK-related kinase
Zm00001d043904	regulates	Zm00001d014773	0.787605	dof4	C2C2-Dof-transcription factor 4	Dof-type zinc finger DNA-binding family protein	cdpk1	calcium dependent protein kinase1	CDPK-related kinase
Zm00001d008176	regulates	Zm00001d015182	0.60192	sbp9	SBP-transcription factor 9	squamosa promoter-binding protein-like	0	0	4-phosphopantetheine adenylyltransferase
Zm00001d020938	regulates	Zm00001d015182	0.525329	bzip7	bZIP-transcription factor 7	bZIP transcription factor family protein	0	0	4-phosphopantetheine adenylyltransferase
Zm00001d035323	regulates	Zm00001d015182	0.502089	wrky62	WRKY-transcription factor 62	WRKY DNA-binding protein	0	0	4-phosphopantetheine adenylyltransferase
Zm00001d043904	regulates	Zm00001d015182	0.620852	dof4	C2C2-Dof-transcription factor 4	Dof-type zinc finger DNA-binding family protein	0	0	4-phosphopantetheine adenylyltransferase
Zm00001d031898	regulates	Zm00001d015249	0.629817	nactf89	NAC-transcription factor 89	NAC domain containing protein	0	0	phosphatidate cytidylyltransferase family protein
Zm00001d008176	regulates	Zm00001d015702	0.502065	sbp9	SBP-transcription factor 9	squamosa promoter-binding protein-like	0	0	Voltage-gated chloride channel family protein
Zm00001d017383	regulates	Zm00001d015702	0.539617	myb26	MYB-transcription factor 26	myb domain protein	0	0	Voltage-gated chloride channel family protein
Zm00001d035323	regulates	Zm00001d015702	0.567739	wrky62	WRKY-transcription factor 62	WRKY DNA-binding protein	0	0	Voltage-gated chloride channel family protein
Zm00001d043904	regulates	Zm00001d015702	0.634543	dof4	C2C2-Dof-transcription factor 4	Dof-type zinc finger DNA-binding family protein	0	0	Voltage-gated chloride channel family protein
Zm00001d020938	regulates	Zm00001d016188	0.520996	bzip7	bZIP-transcription factor 7	bZIP transcription factor family protein	pza00067	0	Protein kinase superfamily protein
Zm00001d029165	regulates	Zm00001d016188	0.55293	tubtf11	TUB-transcription factor 11	tubby like protein	pza00067	0	Protein kinase superfamily protein
Zm00001d020938	regulates	Zm00001d016248	0.575986	bzip7	bZIP-transcription factor 7	bZIP transcription factor family protein	cts4	citrate synthase4	citrate synthase
Zm00001d023669	regulates	Zm00001d016248	0.535635	nactf67	NAC-transcription factor 67	NAC domain containing protein	cts4	citrate synthase4	citrate synthase
Zm00001d031898	regulates	Zm00001d016248	0.622831	nactf89	NAC-transcription factor 89	NAC domain containing protein	cts4	citrate synthase4	citrate synthase
Zm00001d035323	regulates	Zm00001d016248	0.534662	wrky62	WRKY-transcription factor 62	WRKY DNA-binding protein	cts4	citrate synthase4	citrate synthase
Zm00001d043904	regulates	Zm00001d016248	0.627901	dof4	C2C2-Dof-transcription factor 4	Dof-type zinc finger DNA-binding family protein	cts4	citrate synthase4	citrate synthase
Zm00001d020938	regulates	Zm00001d016550	0.594182	bzip7	bZIP-transcription factor 7	bZIP transcription factor family protein	cl13451_1	0	NAD(P)-binding Rossmann-fold superfamily protein
Zm00001d029165	regulates	Zm00001d016550	0.557418	tubtf11	TUB-transcription factor 11	tubby like protein	cl13451_1	0	NAD(P)-binding Rossmann-fold superfamily protein
Zm00001d031898	regulates	Zm00001d016550	0.526856	nactf89	NAC-transcription factor 89	NAC domain containing protein	cl13451_1	0	NAD(P)-binding Rossmann-fold superfamily protein
Zm00001d023669	regulates	Zm00001d016586	0.513229	nactf67	NAC-transcription factor 67	NAC domain containing protein	0	0	hydroxyproline-rich glycoprotein family protein
Zm00001d031898	regulates	Zm00001d016586	0.599132	nactf89	NAC-transcription factor 89	NAC domain containing protein	0	0	hydroxyproline-rich glycoprotein family protein
Zm00001d008176	regulates	Zm00001d016855	0.720364	sbp9	SBP-transcription factor 9	squamosa promoter-binding protein-like	pco116691	0	chloride channel C
Zm00001d020938	regulates	Zm00001d016855	0.565493	bzip7	bZIP-transcription factor 7	bZIP transcription factor family protein	pco116691	0	chloride channel C
Zm00001d031898	regulates	Zm00001d016855	0.552563	nactf89	NAC-transcription factor 89	NAC domain containing protein	pco116691	0	chloride channel C
Zm00001d035323	regulates	Zm00001d016855	0.562944	wrky62	WRKY-transcription factor 62	WRKY DNA-binding protein	pco116691	0	chloride channel C
Zm00001d043904	regulates	Zm00001d016855	0.681198	dof4	C2C2-Dof-transcription factor 4	Dof-type zinc finger DNA-binding family protein	pco116691	0	chloride channel C
Zm00001d016950	regulates	Zm00001d016864	0.609431	nactf30	NAC-transcription factor 30	Arabidopsis NAC domain containing protein	umc1822	0	NADH dehydrogenase (ubiquinone)s
Zm00001d008176	regulates	Zm00001d016950	0.655016	sbp9	SBP-transcription factor 9	squamosa promoter-binding protein-like	nactf30	NAC-transcription factor 30	Arabidopsis NAC domain containing protein
Zm00001d017383	regulates	Zm00001d016950	0.540593	myb26	MYB-transcription factor 26	myb domain protein	nactf30	NAC-transcription factor 30	Arabidopsis NAC domain containing protein
Zm00001d029165	regulates	Zm00001d016980	0.500229	tubtf11	TUB-transcription factor 11	tubby like protein	0	0	conserved hypothetical protein
Zm00001d035323	regulates	Zm00001d016980	0.501509	wrky62	WRKY-transcription factor 62	WRKY DNA-binding protein	0	0	conserved hypothetical protein
Zm00001d012255	regulates	Zm00001d017323	0.697078	myb163	MYB-transcription factor 163	myb domain protein	ysl14	yellow stripe-like transporter14	YELLOW STRIPE like
Zm00001d016950	regulates	Zm00001d017383	0.534853	nactf30	NAC-transcription factor 30	Arabidopsis NAC domain containing protein	myb26	MYB-transcription factor 26	myb domain protein
Zm00001d039771	regulates	Zm00001d017503	0.533093	0	0	Seed dormancy control domain containing protein	inp1	inaperturate pollen1	Seed dormancy control domain containing protein
Zm00001d020938	regulates	Zm00001d017522	0.538507	bzip7	bZIP-transcription factor 7	bZIP transcription factor family protein	0	0	tripeptidyl peptidase ii
Zm00001d029165	regulates	Zm00001d017522	0.572724	tubtf11	TUB-transcription factor 11	tubby like protein	0	0	tripeptidyl peptidase ii
Zm00001d031898	regulates	Zm00001d017522	0.568559	nactf89	NAC-transcription factor 89	NAC domain containing protein	0	0	tripeptidyl peptidase ii
Zm00001d035323	regulates	Zm00001d017522	0.522914	wrky62	WRKY-transcription factor 62	WRKY DNA-binding protein	0	0	tripeptidyl peptidase ii
Zm00001d043904	regulates	Zm00001d017522	0.554317	dof4	C2C2-Dof-transcription factor 4	Dof-type zinc finger DNA-binding family protein	0	0	tripeptidyl peptidase ii
Zm00001d031898	regulates	Zm00001d017806	0.502158	nactf89	NAC-transcription factor 89	NAC domain containing protein	sln1	sister of liguleless narrow1	S-locus lectin protein kinase family protein
Zm00001d008176	regulates	Zm00001d018498	0.537123	sbp9	SBP-transcription factor 9	squamosa promoter-binding protein-like	0	0	Cysteine proteinases superfamily protein
Zm00001d031898	regulates	Zm00001d018498	0.50993	nactf89	NAC-transcription factor 89	NAC domain containing protein	0	0	Cysteine proteinases superfamily protein
Zm00001d035323	regulates	Zm00001d018498	0.514245	wrky62	WRKY-transcription factor 62	WRKY DNA-binding protein	0	0	Cysteine proteinases superfamily protein
Zm00001d043904	regulates	Zm00001d018498	0.555353	dof4	C2C2-Dof-transcription factor 4	Dof-type zinc finger DNA-binding family protein	0	0	Cysteine proteinases superfamily protein
Zm00001d008176	regulates	Zm00001d018965	0.632498	sbp9	SBP-transcription factor 9	squamosa promoter-binding protein-like	chn16	chitinase16	chitinase A
Zm00001d016950	regulates	Zm00001d018965	0.706514	nactf30	NAC-transcription factor 30	Arabidopsis NAC domain containing protein	chn16	chitinase16	chitinase A
Zm00001d008176	regulates	Zm00001d018966	0.545184	sbp9	SBP-transcription factor 9	squamosa promoter-binding protein-like	chn7	chitinase7	chitinase A
Zm00001d008176	regulates	Zm00001d019432	0.591243	sbp9	SBP-transcription factor 9	squamosa promoter-binding protein-like	0	0	Zn-dependent exopeptidases superfamily protein
Zm00001d031898	regulates	Zm00001d019432	0.567055	nactf89	NAC-transcription factor 89	NAC domain containing protein	0	0	Zn-dependent exopeptidases superfamily protein
Zm00001d008176	regulates	Zm00001d019439	0.6488	sbp9	SBP-transcription factor 9	squamosa promoter-binding protein-like	0	0	indole-3-butyric acid response
Zm00001d016950	regulates	Zm00001d019439	0.574395	nactf30	NAC-transcription factor 30	Arabidopsis NAC domain containing protein	0	0	indole-3-butyric acid response
Zm00001d043904	regulates	Zm00001d019439	0.523575	dof4	C2C2-Dof-transcription factor 4	Dof-type zinc finger DNA-binding family protein	0	0	indole-3-butyric acid response
Zm00001d008176	regulates	Zm00001d019750	0.545318	sbp9	SBP-transcription factor 9	squamosa promoter-binding protein-like	0	0	Calcium-dependent lipid-binding (CaLB domain) family protein
Zm00001d020972	regulates	Zm00001d019750	0.514325	nactf79	NAC-transcription factor 79	mitochondrial editing factor	0	0	Calcium-dependent lipid-binding (CaLB domain) family protein
Zm00001d043904	regulates	Zm00001d019750	0.540124	dof4	C2C2-Dof-transcription factor 4	Dof-type zinc finger DNA-binding family protein	0	0	Calcium-dependent lipid-binding (CaLB domain) family protein
Zm00001d008176	regulates	Zm00001d020237	0.529468	sbp9	SBP-transcription factor 9	squamosa promoter-binding protein-like	0	0	Metallo-hydrolase/oxidoreductase superfamily protein
Zm00001d008176	regulates	Zm00001d020409	0.542927	sbp9	SBP-transcription factor 9	squamosa promoter-binding protein-like	zim1	ZIM-transcription factor 1	jasmonate-zim-domain protein
Zm00001d017383	regulates	Zm00001d020409	0.502604	myb26	MYB-transcription factor 26	myb domain protein	zim1	ZIM-transcription factor 1	jasmonate-zim-domain protein
Zm00001d016950	regulates	Zm00001d020426	0.537877	nactf30	NAC-transcription factor 30	Arabidopsis NAC domain containing protein	0	0	2-oxoacid dehydrogenases acyltransferase family protein
Zm00001d020938	regulates	Zm00001d020556	0.573632	bzip7	bZIP-transcription factor 7	bZIP transcription factor family protein	GRMZM2G114751	0	nodulin MtN21 /EamA-like transporter family protein
Zm00001d023669	regulates	Zm00001d020556	0.623379	nactf67	NAC-transcription factor 67	NAC domain containing protein	GRMZM2G114751	0	nodulin MtN21 /EamA-like transporter family protein
Zm00001d031898	regulates	Zm00001d020556	0.502816	nactf89	NAC-transcription factor 89	NAC domain containing protein	GRMZM2G114751	0	nodulin MtN21 /EamA-like transporter family protein
Zm00001d008176	regulates	Zm00001d020602	0.519747	sbp9	SBP-transcription factor 9	squamosa promoter-binding protein-like	0	0	alpha/beta-Hydrolases superfamily protein
Zm00001d020938	regulates	Zm00001d020602	0.510993	bzip7	bZIP-transcription factor 7	bZIP transcription factor family protein	0	0	alpha/beta-Hydrolases superfamily protein
Zm00001d008176	regulates	Zm00001d020773	0.54483	sbp9	SBP-transcription factor 9	squamosa promoter-binding protein-like	0	0	GRAM domain family protein
Zm00001d020938	regulates	Zm00001d020773	0.513029	bzip7	bZIP-transcription factor 7	bZIP transcription factor family protein	0	0	GRAM domain family protein
Zm00001d031898	regulates	Zm00001d020773	0.552396	nactf89	NAC-transcription factor 89	NAC domain containing protein	0	0	GRAM domain family protein
Zm00001d035323	regulates	Zm00001d020773	0.554495	wrky62	WRKY-transcription factor 62	WRKY DNA-binding protein	0	0	GRAM domain family protein
Zm00001d043904	regulates	Zm00001d020773	0.702004	dof4	C2C2-Dof-transcription factor 4	Dof-type zinc finger DNA-binding family protein	0	0	GRAM domain family protein
Zm00001d008176	regulates	Zm00001d020938	0.586012	sbp9	SBP-transcription factor 9	squamosa promoter-binding protein-like	bzip7	bZIP-transcription factor 7	bZIP transcription factor family protein
Zm00001d043904	regulates	Zm00001d020938	0.540369	dof4	C2C2-Dof-transcription factor 4	Dof-type zinc finger DNA-binding family protein	bzip7	bZIP-transcription factor 7	bZIP transcription factor family protein
Zm00001d008176	regulates	Zm00001d020972	0.526271	sbp9	SBP-transcription factor 9	squamosa promoter-binding protein-like	nactf79	NAC-transcription factor 79	mitochondrial editing factor
Zm00001d029165	regulates	Zm00001d020972	0.544013	tubtf11	TUB-transcription factor 11	tubby like protein	nactf79	NAC-transcription factor 79	mitochondrial editing factor
Zm00001d008176	regulates	Zm00001d021126	0.629911	sbp9	SBP-transcription factor 9	squamosa promoter-binding protein-like	0	0	ankyrin repeat-containing protein
Zm00001d020938	regulates	Zm00001d021126	0.55577	bzip7	bZIP-transcription factor 7	bZIP transcription factor family protein	0	0	ankyrin repeat-containing protein
Zm00001d031898	regulates	Zm00001d021126	0.628646	nactf89	NAC-transcription factor 89	NAC domain containing protein	0	0	ankyrin repeat-containing protein
Zm00001d035323	regulates	Zm00001d021126	0.607745	wrky62	WRKY-transcription factor 62	WRKY DNA-binding protein	0	0	ankyrin repeat-containing protein
Zm00001d023669	regulates	Zm00001d021528	0.516559	nactf67	NAC-transcription factor 67	NAC domain containing protein	0	0	TRAF-like family protein
Zm00001d042609	regulates	Zm00001d021528	0.530486	nactf109	NAC-transcription factor 109	NAC (No Apical Meristem) domain transcriptional regulator superfamily protein	0	0	TRAF-like family protein
Zm00001d008176	regulates	Zm00001d021567	0.570416	sbp9	SBP-transcription factor 9	squamosa promoter-binding protein-like	0	0	RING/U-box superfamily protein
Zm00001d020938	regulates	Zm00001d021567	0.56137	bzip7	bZIP-transcription factor 7	bZIP transcription factor family protein	0	0	RING/U-box superfamily protein
Zm00001d023669	regulates	Zm00001d021567	0.518297	nactf67	NAC-transcription factor 67	NAC domain containing protein	0	0	RING/U-box superfamily protein
Zm00001d029165	regulates	Zm00001d021567	0.571004	tubtf11	TUB-transcription factor 11	tubby like protein	0	0	RING/U-box superfamily protein
Zm00001d031898	regulates	Zm00001d021567	0.56135	nactf89	NAC-transcription factor 89	NAC domain containing protein	0	0	RING/U-box superfamily protein
Zm00001d008176	regulates	Zm00001d021579	0.529457	sbp9	SBP-transcription factor 9	squamosa promoter-binding protein-like	0	0	Plant protein of unknown function (DUF869)
Zm00001d031898	regulates	Zm00001d021579	0.504157	nactf89	NAC-transcription factor 89	NAC domain containing protein	0	0	Plant protein of unknown function (DUF869)
Zm00001d043904	regulates	Zm00001d021579	0.564261	dof4	C2C2-Dof-transcription factor 4	Dof-type zinc finger DNA-binding family protein	0	0	Plant protein of unknown function (DUF869)
Zm00001d020938	regulates	Zm00001d021698	0.536941	bzip7	bZIP-transcription factor 7	bZIP transcription factor family protein	GRMZM2G075438	0	cysteine-rich RLK (RECEPTOR-like protein kinase)
Zm00001d023669	regulates	Zm00001d021698	0.610534	nactf67	NAC-transcription factor 67	NAC domain containing protein	GRMZM2G075438	0	cysteine-rich RLK (RECEPTOR-like protein kinase)
Zm00001d029165	regulates	Zm00001d021698	0.54762	tubtf11	TUB-transcription factor 11	tubby like protein	GRMZM2G075438	0	cysteine-rich RLK (RECEPTOR-like protein kinase)
Zm00001d039771	regulates	Zm00001d021698	0.648524	0	0	Seed dormancy control domain containing protein	GRMZM2G075438	0	cysteine-rich RLK (RECEPTOR-like protein kinase)
Zm00001d023669	regulates	Zm00001d021739	0.626117	nactf67	NAC-transcription factor 67	NAC domain containing protein	umc1710	0	PLAC8 family protein
Zm00001d039771	regulates	Zm00001d021739	0.639761	0	0	Seed dormancy control domain containing protein	umc1710	0	PLAC8 family protein
Zm00001d042609	regulates	Zm00001d021739	0.654639	nactf109	NAC-transcription factor 109	NAC (No Apical Meristem) domain transcriptional regulator superfamily protein	umc1710	0	PLAC8 family protein
Zm00001d008176	regulates	Zm00001d021788	0.5985	sbp9	SBP-transcription factor 9	squamosa promoter-binding protein-like	elfa6	elongation factor alpha6	GTP binding Elongation factor Tu family protein
Zm00001d042609	regulates	Zm00001d021788	0.509537	nactf109	NAC-transcription factor 109	NAC (No Apical Meristem) domain transcriptional regulator superfamily protein	elfa6	elongation factor alpha6	GTP binding Elongation factor Tu family protein
Zm00001d043904	regulates	Zm00001d021788	0.531955	dof4	C2C2-Dof-transcription factor 4	Dof-type zinc finger DNA-binding family protein	elfa6	elongation factor alpha6	GTP binding Elongation factor Tu family protein
Zm00001d008176	regulates	Zm00001d021846	0.709685	sbp9	SBP-transcription factor 9	squamosa promoter-binding protein-like	IDP7822	0	Insulinase (Peptidase family M16) family protein
Zm00001d016950	regulates	Zm00001d021846	0.632336	nactf30	NAC-transcription factor 30	Arabidopsis NAC domain containing protein	IDP7822	0	Insulinase (Peptidase family M16) family protein
Zm00001d020972	regulates	Zm00001d021846	0.508418	nactf79	NAC-transcription factor 79	mitochondrial editing factor	IDP7822	0	Insulinase (Peptidase family M16) family protein
Zm00001d031898	regulates	Zm00001d021955	0.511059	nactf89	NAC-transcription factor 89	NAC domain containing protein	umc1342	0	hypothetical protein
Zm00001d043904	regulates	Zm00001d021955	0.632841	dof4	C2C2-Dof-transcription factor 4	Dof-type zinc finger DNA-binding family protein	umc1342	0	hypothetical protein
Zm00001d020938	regulates	Zm00001d022179	0.521668	bzip7	bZIP-transcription factor 7	bZIP transcription factor family protein	snrkII2	SnRK2 serine threonine protein kinase2	Protein kinase superfamily protein
Zm00001d023669	regulates	Zm00001d022179	0.627521	nactf67	NAC-transcription factor 67	NAC domain containing protein	snrkII2	SnRK2 serine threonine protein kinase2	Protein kinase superfamily protein
Zm00001d029165	regulates	Zm00001d022179	0.541877	tubtf11	TUB-transcription factor 11	tubby like protein	snrkII2	SnRK2 serine threonine protein kinase2	Protein kinase superfamily protein
Zm00001d031898	regulates	Zm00001d022179	0.528602	nactf89	NAC-transcription factor 89	NAC domain containing protein	snrkII2	SnRK2 serine threonine protein kinase2	Protein kinase superfamily protein
Zm00001d039771	regulates	Zm00001d022179	0.651922	0	0	Seed dormancy control domain containing protein	snrkII2	SnRK2 serine threonine protein kinase2	Protein kinase superfamily protein
Zm00001d043904	regulates	Zm00001d022272	0.510252	dof4	C2C2-Dof-transcription factor 4	Dof-type zinc finger DNA-binding family protein	cipk34	calcineurin B-like-interacting protein kinase34	CBL-interacting protein kinase
Zm00001d020938	regulates	Zm00001d022277	0.511543	bzip7	bZIP-transcription factor 7	bZIP transcription factor family protein	0	0	tolB protein-related
Zm00001d031898	regulates	Zm00001d022277	0.598806	nactf89	NAC-transcription factor 89	NAC domain containing protein	0	0	tolB protein-related
Zm00001d043904	regulates	Zm00001d022277	0.523923	dof4	C2C2-Dof-transcription factor 4	Dof-type zinc finger DNA-binding family protein	0	0	tolB protein-related
Zm00001d008176	regulates	Zm00001d022456	0.583698	sbp9	SBP-transcription factor 9	squamosa promoter-binding protein-like	pco073925	0	Peroxidase superfamily protein
Zm00001d020938	regulates	Zm00001d022456	0.509123	bzip7	bZIP-transcription factor 7	bZIP transcription factor family protein	pco073925	0	Peroxidase superfamily protein
Zm00001d031898	regulates	Zm00001d022456	0.627016	nactf89	NAC-transcription factor 89	NAC domain containing protein	pco073925	0	Peroxidase superfamily protein
Zm00001d035323	regulates	Zm00001d022456	0.51804	wrky62	WRKY-transcription factor 62	WRKY DNA-binding protein	pco073925	0	Peroxidase superfamily protein
Zm00001d043904	regulates	Zm00001d022456	0.634234	dof4	C2C2-Dof-transcription factor 4	Dof-type zinc finger DNA-binding family protein	pco073925	0	Peroxidase superfamily protein
Zm00001d039771	regulates	Zm00001d023326	0.500562	0	0	Seed dormancy control domain containing protein	0	0	NB-ARC domain-containing disease resistance protein
Zm00001d008176	regulates	Zm00001d023366	0.51087	sbp9	SBP-transcription factor 9	squamosa promoter-binding protein-like	0	0	Methyltransferase-related protein
Zm00001d020938	regulates	Zm00001d023366	0.572769	bzip7	bZIP-transcription factor 7	bZIP transcription factor family protein	0	0	Methyltransferase-related protein
Zm00001d023669	regulates	Zm00001d023366	0.547066	nactf67	NAC-transcription factor 67	NAC domain containing protein	0	0	Methyltransferase-related protein
Zm00001d029165	regulates	Zm00001d023366	0.598684	tubtf11	TUB-transcription factor 11	tubby like protein	0	0	Methyltransferase-related protein
Zm00001d031898	regulates	Zm00001d023366	0.610295	nactf89	NAC-transcription factor 89	NAC domain containing protein	0	0	Methyltransferase-related protein
Zm00001d020938	regulates	Zm00001d023669	0.535044	bzip7	bZIP-transcription factor 7	bZIP transcription factor family protein	nactf67	NAC-transcription factor 67	NAC domain containing protein
Zm00001d029165	regulates	Zm00001d023669	0.530387	tubtf11	TUB-transcription factor 11	tubby like protein	nactf67	NAC-transcription factor 67	NAC domain containing protein
Zm00001d031898	regulates	Zm00001d023669	0.517095	nactf89	NAC-transcription factor 89	NAC domain containing protein	nactf67	NAC-transcription factor 67	NAC domain containing protein
Zm00001d039771	regulates	Zm00001d023669	0.640174	0	0	Seed dormancy control domain containing protein	nactf67	NAC-transcription factor 67	NAC domain containing protein
Zm00001d042609	regulates	Zm00001d023669	0.534692	nactf109	NAC-transcription factor 109	NAC (No Apical Meristem) domain transcriptional regulator superfamily protein	nactf67	NAC-transcription factor 67	NAC domain containing protein
Zm00001d012255	regulates	Zm00001d024212	0.55497	myb163	MYB-transcription factor 163	myb domain protein	dgk2	diacylglycerol kinase2	diacylglycerol kinase
Zm00001d008176	regulates	Zm00001d024531	0.635793	sbp9	SBP-transcription factor 9	squamosa promoter-binding protein-like	thx43	Trihelix-transcription factor 43	cellulose synthase-like D5
Zm00001d017383	regulates	Zm00001d024531	0.538691	myb26	MYB-transcription factor 26	myb domain protein	thx43	Trihelix-transcription factor 43	cellulose synthase-like D5
Zm00001d020938	regulates	Zm00001d024729	0.53614	bzip7	bZIP-transcription factor 7	bZIP transcription factor family protein	0	0	shaggy-related kinase
Zm00001d023669	regulates	Zm00001d024729	0.623638	nactf67	NAC-transcription factor 67	NAC domain containing protein	0	0	shaggy-related kinase
Zm00001d029165	regulates	Zm00001d024729	0.552128	tubtf11	TUB-transcription factor 11	tubby like protein	0	0	shaggy-related kinase
Zm00001d031898	regulates	Zm00001d024729	0.608334	nactf89	NAC-transcription factor 89	NAC domain containing protein	0	0	shaggy-related kinase
Zm00001d043904	regulates	Zm00001d024729	0.58477	dof4	C2C2-Dof-transcription factor 4	Dof-type zinc finger DNA-binding family protein	0	0	shaggy-related kinase
Zm00001d008176	regulates	Zm00001d025166	0.691446	sbp9	SBP-transcription factor 9	squamosa promoter-binding protein-like	0	0	Oxidoreductase, zinc-binding dehydrogenase family protein
Zm00001d016950	regulates	Zm00001d025166	0.571854	nactf30	NAC-transcription factor 30	Arabidopsis NAC domain containing protein	0	0	Oxidoreductase, zinc-binding dehydrogenase family protein
Zm00001d006331	regulates	Zm00001d025788	0.561779	thx46	Trihelix-transcription factor 46	sequence-specific DNA binding transcription factors	0	0	BTB/POZ domain with WD40/YVTN repeat-like protein
Zm00001d008176	regulates	Zm00001d025892	0.501121	sbp9	SBP-transcription factor 9	squamosa promoter-binding protein-like	0	0	AFG1-like ATPase family protein
Zm00001d035323	regulates	Zm00001d025892	0.581523	wrky62	WRKY-transcription factor 62	WRKY DNA-binding protein	0	0	AFG1-like ATPase family protein
Zm00001d043904	regulates	Zm00001d025892	0.668505	dof4	C2C2-Dof-transcription factor 4	Dof-type zinc finger DNA-binding family protein	0	0	AFG1-like ATPase family protein
Zm00001d035323	regulates	Zm00001d026354	0.597102	wrky62	WRKY-transcription factor 62	WRKY DNA-binding protein	0	0	hypothetical protein
Zm00001d039771	regulates	Zm00001d026354	0.590235	0	0	Seed dormancy control domain containing protein	0	0	hypothetical protein
Zm00001d043904	regulates	Zm00001d026354	0.519662	dof4	C2C2-Dof-transcription factor 4	Dof-type zinc finger DNA-binding family protein	0	0	hypothetical protein
Zm00001d008176	regulates	Zm00001d026363	0.548528	sbp9	SBP-transcription factor 9	squamosa promoter-binding protein-like	prh76	protein phosphatase homolog76	Protein phosphatase 2C family protein
Zm00001d020938	regulates	Zm00001d026363	0.531997	bzip7	bZIP-transcription factor 7	bZIP transcription factor family protein	prh76	protein phosphatase homolog76	Protein phosphatase 2C family protein
Zm00001d031898	regulates	Zm00001d026363	0.597138	nactf89	NAC-transcription factor 89	NAC domain containing protein	prh76	protein phosphatase homolog76	Protein phosphatase 2C family protein
Zm00001d043904	regulates	Zm00001d026363	0.547829	dof4	C2C2-Dof-transcription factor 4	Dof-type zinc finger DNA-binding family protein	prh76	protein phosphatase homolog76	Protein phosphatase 2C family protein
Zm00001d020938	regulates	Zm00001d026445	0.564717	bzip7	bZIP-transcription factor 7	bZIP transcription factor family protein	ufg75b	0	RING/U-box superfamily protein
Zm00001d029165	regulates	Zm00001d026445	0.526353	tubtf11	TUB-transcription factor 11	tubby like protein	ufg75b	0	RING/U-box superfamily protein
Zm00001d031898	regulates	Zm00001d026445	0.668116	nactf89	NAC-transcription factor 89	NAC domain containing protein	ufg75b	0	RING/U-box superfamily protein
Zm00001d008176	regulates	Zm00001d027593	0.5782	sbp9	SBP-transcription factor 9	squamosa promoter-binding protein-like	prc3	proteasome component3	peptide transporter
Zm00001d020938	regulates	Zm00001d027593	0.519924	bzip7	bZIP-transcription factor 7	bZIP transcription factor family protein	prc3	proteasome component3	peptide transporter
Zm00001d031898	regulates	Zm00001d027593	0.544055	nactf89	NAC-transcription factor 89	NAC domain containing protein	prc3	proteasome component3	peptide transporter
Zm00001d035323	regulates	Zm00001d027593	0.621706	wrky62	WRKY-transcription factor 62	WRKY DNA-binding protein	prc3	proteasome component3	peptide transporter
Zm00001d043904	regulates	Zm00001d027593	0.655002	dof4	C2C2-Dof-transcription factor 4	Dof-type zinc finger DNA-binding family protein	prc3	proteasome component3	peptide transporter
Zm00001d020938	regulates	Zm00001d027841	0.572663	bzip7	bZIP-transcription factor 7	bZIP transcription factor family protein	rpe1	Ribulose-phosphate 3-epimerase1	D-ribulose-5-phosphate-3-epimerase
Zm00001d031898	regulates	Zm00001d027841	0.676917	nactf89	NAC-transcription factor 89	NAC domain containing protein	rpe1	Ribulose-phosphate 3-epimerase1	D-ribulose-5-phosphate-3-epimerase
Zm00001d023669	regulates	Zm00001d027907	0.632273	nactf67	NAC-transcription factor 67	NAC domain containing protein	0	0	Plant protein of unknown function (DUF936)
Zm00001d008176	regulates	Zm00001d027946	0.524226	sbp9	SBP-transcription factor 9	squamosa promoter-binding protein-like	hct1	hydroxycinnamoyltransferase1	hydroxycinnamoyl-CoA shikimate/quinate hydroxycinnamoyl transferase
Zm00001d020938	regulates	Zm00001d027946	0.545194	bzip7	bZIP-transcription factor 7	bZIP transcription factor family protein	hct1	hydroxycinnamoyltransferase1	hydroxycinnamoyl-CoA shikimate/quinate hydroxycinnamoyl transferase
Zm00001d023669	regulates	Zm00001d027962	0.548074	nactf67	NAC-transcription factor 67	NAC domain containing protein	IDP343	0	Modifier of rudimentary (Mod(r)) protein
Zm00001d029165	regulates	Zm00001d028164	0.59601	tubtf11	TUB-transcription factor 11	tubby like protein	sfp3	sulfate transporter3	slufate transporter 2;1
Zm00001d031898	regulates	Zm00001d028164	0.579789	nactf89	NAC-transcription factor 89	NAC domain containing protein	sfp3	sulfate transporter3	slufate transporter 2;1
Zm00001d035323	regulates	Zm00001d028164	0.543878	wrky62	WRKY-transcription factor 62	WRKY DNA-binding protein	sfp3	sulfate transporter3	slufate transporter 2;1
Zm00001d043904	regulates	Zm00001d028164	0.579227	dof4	C2C2-Dof-transcription factor 4	Dof-type zinc finger DNA-binding family protein	sfp3	sulfate transporter3	slufate transporter 2;1
Zm00001d008176	regulates	Zm00001d028354	0.641316	sbp9	SBP-transcription factor 9	squamosa promoter-binding protein-like	0	0	peptide transporter
Zm00001d017383	regulates	Zm00001d028354	0.535853	myb26	MYB-transcription factor 26	myb domain protein	0	0	peptide transporter
Zm00001d020938	regulates	Zm00001d028477	0.519632	bzip7	bZIP-transcription factor 7	bZIP transcription factor family protein	0	0	chorismate synthase, putative / 5-enolpyruvylshikimate-3-phosphate phospholyase, putative
Zm00001d029165	regulates	Zm00001d028477	0.563909	tubtf11	TUB-transcription factor 11	tubby like protein	0	0	chorismate synthase, putative / 5-enolpyruvylshikimate-3-phosphate phospholyase, putative
Zm00001d031898	regulates	Zm00001d028477	0.565046	nactf89	NAC-transcription factor 89	NAC domain containing protein	0	0	chorismate synthase, putative / 5-enolpyruvylshikimate-3-phosphate phospholyase, putative
Zm00001d020938	regulates	Zm00001d028558	0.532128	bzip7	bZIP-transcription factor 7	bZIP transcription factor family protein	0	0	SH3 domain-containing protein
Zm00001d023669	regulates	Zm00001d028558	0.696054	nactf67	NAC-transcription factor 67	NAC domain containing protein	0	0	SH3 domain-containing protein
Zm00001d031898	regulates	Zm00001d028558	0.519448	nactf89	NAC-transcription factor 89	NAC domain containing protein	0	0	SH3 domain-containing protein
Zm00001d039771	regulates	Zm00001d028558	0.536193	0	0	Seed dormancy control domain containing protein	0	0	SH3 domain-containing protein
Zm00001d042609	regulates	Zm00001d028558	0.524369	nactf109	NAC-transcription factor 109	NAC (No Apical Meristem) domain transcriptional regulator superfamily protein	0	0	SH3 domain-containing protein
Zm00001d023669	regulates	Zm00001d028987	0.51636	nactf67	NAC-transcription factor 67	NAC domain containing protein	0	0	aminophospholipid ATPase
Zm00001d029165	regulates	Zm00001d028987	0.506395	tubtf11	TUB-transcription factor 11	tubby like protein	0	0	aminophospholipid ATPase
Zm00001d031898	regulates	Zm00001d028987	0.535333	nactf89	NAC-transcription factor 89	NAC domain containing protein	0	0	aminophospholipid ATPase
Zm00001d008176	regulates	Zm00001d029149	0.662839	sbp9	SBP-transcription factor 9	squamosa promoter-binding protein-like	col15	C2C2-CO-like-transcription factor 1	B-box type zinc finger protein with CCT domain
Zm00001d016950	regulates	Zm00001d029149	0.552835	nactf30	NAC-transcription factor 30	Arabidopsis NAC domain containing protein	col15	C2C2-CO-like-transcription factor 1	B-box type zinc finger protein with CCT domain
Zm00001d020938	regulates	Zm00001d029165	0.536223	bzip7	bZIP-transcription factor 7	bZIP transcription factor family protein	tubtf11	TUB-transcription factor 11	tubby like protein
Zm00001d031898	regulates	Zm00001d029165	0.531152	nactf89	NAC-transcription factor 89	NAC domain containing protein	tubtf11	TUB-transcription factor 11	tubby like protein
Zm00001d042609	regulates	Zm00001d029165	0.525537	nactf109	NAC-transcription factor 109	NAC (No Apical Meristem) domain transcriptional regulator superfamily protein	tubtf11	TUB-transcription factor 11	tubby like protein
Zm00001d008176	regulates	Zm00001d029227	0.506952	sbp9	SBP-transcription factor 9	squamosa promoter-binding protein-like	0	0	alpha/beta-Hydrolases superfamily protein
Zm00001d023669	regulates	Zm00001d029227	0.542702	nactf67	NAC-transcription factor 67	NAC domain containing protein	0	0	alpha/beta-Hydrolases superfamily protein
Zm00001d029165	regulates	Zm00001d029285	0.525978	tubtf11	TUB-transcription factor 11	tubby like protein	pdlk1	pyruvate dehydrogenase (lipoamide) kinase1	pyruvate dehydrogenase kinase
Zm00001d008176	regulates	Zm00001d029361	0.519527	sbp9	SBP-transcription factor 9	squamosa promoter-binding protein-like	0	0	conserved hypothetical protein
Zm00001d020972	regulates	Zm00001d029361	0.513842	nactf79	NAC-transcription factor 79	mitochondrial editing factor	0	0	conserved hypothetical protein
Zm00001d042609	regulates	Zm00001d029374	0.570555	nactf109	NAC-transcription factor 109	NAC (No Apical Meristem) domain transcriptional regulator superfamily protein	0	0	hypothetical protein
Zm00001d008176	regulates	Zm00001d029597	0.594758	sbp9	SBP-transcription factor 9	squamosa promoter-binding protein-like	0	0	Leucine-rich repeat (LRR) family protein
Zm00001d016950	regulates	Zm00001d029597	0.533524	nactf30	NAC-transcription factor 30	Arabidopsis NAC domain containing protein	0	0	Leucine-rich repeat (LRR) family protein
Zm00001d020972	regulates	Zm00001d029597	0.56556	nactf79	NAC-transcription factor 79	mitochondrial editing factor	0	0	Leucine-rich repeat (LRR) family protein
Zm00001d020938	regulates	Zm00001d029603	0.574798	bzip7	bZIP-transcription factor 7	bZIP transcription factor family protein	cl29906_1	0	interferon-related developmental regulator family protein / IFRD protein family
Zm00001d023669	regulates	Zm00001d029603	0.506549	nactf67	NAC-transcription factor 67	NAC domain containing protein	cl29906_1	0	interferon-related developmental regulator family protein / IFRD protein family
Zm00001d029165	regulates	Zm00001d029603	0.519852	tubtf11	TUB-transcription factor 11	tubby like protein	cl29906_1	0	interferon-related developmental regulator family protein / IFRD protein family
Zm00001d031898	regulates	Zm00001d029603	0.536958	nactf89	NAC-transcription factor 89	NAC domain containing protein	cl29906_1	0	interferon-related developmental regulator family protein / IFRD protein family
Zm00001d035323	regulates	Zm00001d029603	0.5101	wrky62	WRKY-transcription factor 62	WRKY DNA-binding protein	cl29906_1	0	interferon-related developmental regulator family protein / IFRD protein family
Zm00001d043904	regulates	Zm00001d029603	0.637347	dof4	C2C2-Dof-transcription factor 4	Dof-type zinc finger DNA-binding family protein	cl29906_1	0	interferon-related developmental regulator family protein / IFRD protein family
Zm00001d011614	regulates	Zm00001d029673	0.557993	myb24	MYB-transcription factor 24	myb domain protein	0	0	phloem protein 2-A13
Zm00001d008176	regulates	Zm00001d029684	0.527148	sbp9	SBP-transcription factor 9	squamosa promoter-binding protein-like	pld9	phospholipase D9	phospholipase D beta
Zm00001d029165	regulates	Zm00001d029806	0.536902	tubtf11	TUB-transcription factor 11	tubby like protein	0	0	NEP-interacting protein
Zm00001d008176	regulates	Zm00001d029920	0.537254	sbp9	SBP-transcription factor 9	squamosa promoter-binding protein-like	0	0	Nucleotide-diphospho-sugar transferases superfamily protein
Zm00001d008176	regulates	Zm00001d030090	0.558312	sbp9	SBP-transcription factor 9	squamosa promoter-binding protein-like	0	0	NAD(P)-binding Rossmann-fold superfamily protein
Zm00001d020938	regulates	Zm00001d030090	0.609685	bzip7	bZIP-transcription factor 7	bZIP transcription factor family protein	0	0	NAD(P)-binding Rossmann-fold superfamily protein
Zm00001d023669	regulates	Zm00001d030090	0.547659	nactf67	NAC-transcription factor 67	NAC domain containing protein	0	0	NAD(P)-binding Rossmann-fold superfamily protein
Zm00001d031898	regulates	Zm00001d030090	0.519764	nactf89	NAC-transcription factor 89	NAC domain containing protein	0	0	NAD(P)-binding Rossmann-fold superfamily protein
Zm00001d020409	regulates	Zm00001d030343	0.516219	zim1	ZIM-transcription factor 1	jasmonate-zim-domain protein	si946089b08b	0	3-ketoacyl-CoA synthase
Zm00001d012255	regulates	Zm00001d030832	0.518688	myb163	MYB-transcription factor 163	myb domain protein	0	0	Amino acid permease family protein
Zm00001d020938	regulates	Zm00001d030832	0.6162	bzip7	bZIP-transcription factor 7	bZIP transcription factor family protein	0	0	Amino acid permease family protein
Zm00001d023669	regulates	Zm00001d030888	0.727697	nactf67	NAC-transcription factor 67	NAC domain containing protein	AI855190	0	ADR1-like
Zm00001d039771	regulates	Zm00001d030888	0.539433	0	0	Seed dormancy control domain containing protein	AI855190	0	ADR1-like
Zm00001d042609	regulates	Zm00001d030888	0.740996	nactf109	NAC-transcription factor 109	NAC (No Apical Meristem) domain transcriptional regulator superfamily protein	AI855190	0	ADR1-like
Zm00001d008176	regulates	Zm00001d030953	0.665537	sbp9	SBP-transcription factor 9	squamosa promoter-binding protein-like	limtf4	LIM-transcription factor 4	DA1
Zm00001d020409	regulates	Zm00001d030953	0.516185	zim1	ZIM-transcription factor 1	jasmonate-zim-domain protein	limtf4	LIM-transcription factor 4	DA1
Zm00001d031898	regulates	Zm00001d030953	0.569333	nactf89	NAC-transcription factor 89	NAC domain containing protein	limtf4	LIM-transcription factor 4	DA1
Zm00001d035323	regulates	Zm00001d030953	0.506745	wrky62	WRKY-transcription factor 62	WRKY DNA-binding protein	limtf4	LIM-transcription factor 4	DA1
Zm00001d020938	regulates	Zm00001d031179	0.516643	bzip7	bZIP-transcription factor 7	bZIP transcription factor family protein	rhn1	ras-related protein RHN1	Ras-related small GTP-binding family protein
Zm00001d023669	regulates	Zm00001d031179	0.586741	nactf67	NAC-transcription factor 67	NAC domain containing protein	rhn1	ras-related protein RHN1	Ras-related small GTP-binding family protein
Zm00001d029165	regulates	Zm00001d031179	0.547872	tubtf11	TUB-transcription factor 11	tubby like protein	rhn1	ras-related protein RHN1	Ras-related small GTP-binding family protein
Zm00001d031898	regulates	Zm00001d031179	0.569264	nactf89	NAC-transcription factor 89	NAC domain containing protein	rhn1	ras-related protein RHN1	Ras-related small GTP-binding family protein
Zm00001d029165	regulates	Zm00001d031220	0.579163	tubtf11	TUB-transcription factor 11	tubby like protein	0	0	Thioesterase superfamily protein
Zm00001d017383	regulates	Zm00001d031258	0.641658	myb26	MYB-transcription factor 26	myb domain protein	cp33c	chloroplast RNA-binding protein33c	RNA-binding (RRM/RBD/RNP motifs) family protein
Zm00001d020938	regulates	Zm00001d031258	0.514575	bzip7	bZIP-transcription factor 7	bZIP transcription factor family protein	cp33c	chloroplast RNA-binding protein33c	RNA-binding (RRM/RBD/RNP motifs) family protein
Zm00001d023669	regulates	Zm00001d031258	0.561094	nactf67	NAC-transcription factor 67	NAC domain containing protein	cp33c	chloroplast RNA-binding protein33c	RNA-binding (RRM/RBD/RNP motifs) family protein
Zm00001d029165	regulates	Zm00001d031258	0.501146	tubtf11	TUB-transcription factor 11	tubby like protein	cp33c	chloroplast RNA-binding protein33c	RNA-binding (RRM/RBD/RNP motifs) family protein
Zm00001d031898	regulates	Zm00001d031258	0.532672	nactf89	NAC-transcription factor 89	NAC domain containing protein	cp33c	chloroplast RNA-binding protein33c	RNA-binding (RRM/RBD/RNP motifs) family protein
Zm00001d043904	regulates	Zm00001d031258	0.55715	dof4	C2C2-Dof-transcription factor 4	Dof-type zinc finger DNA-binding family protein	cp33c	chloroplast RNA-binding protein33c	RNA-binding (RRM/RBD/RNP motifs) family protein
Zm00001d008176	regulates	Zm00001d031338	0.557956	sbp9	SBP-transcription factor 9	squamosa promoter-binding protein-like	AY110296	0	wall associated kinase
Zm00001d020938	regulates	Zm00001d031338	0.509444	bzip7	bZIP-transcription factor 7	bZIP transcription factor family protein	AY110296	0	wall associated kinase
Zm00001d023669	regulates	Zm00001d031338	0.56552	nactf67	NAC-transcription factor 67	NAC domain containing protein	AY110296	0	wall associated kinase
Zm00001d029165	regulates	Zm00001d031338	0.576227	tubtf11	TUB-transcription factor 11	tubby like protein	AY110296	0	wall associated kinase
Zm00001d031898	regulates	Zm00001d031338	0.558622	nactf89	NAC-transcription factor 89	NAC domain containing protein	AY110296	0	wall associated kinase
Zm00001d031898	regulates	Zm00001d031447	0.50624	nactf89	NAC-transcription factor 89	NAC domain containing protein	mrpa10	multidrug resistance protein associated10	multidrug resistance-associated protein
Zm00001d035323	regulates	Zm00001d031447	0.575095	wrky62	WRKY-transcription factor 62	WRKY DNA-binding protein	mrpa10	multidrug resistance protein associated10	multidrug resistance-associated protein
Zm00001d043904	regulates	Zm00001d031447	0.70467	dof4	C2C2-Dof-transcription factor 4	Dof-type zinc finger DNA-binding family protein	mrpa10	multidrug resistance protein associated10	multidrug resistance-associated protein
Zm00001d008176	regulates	Zm00001d031676	0.663591	sbp9	SBP-transcription factor 9	squamosa promoter-binding protein-like	IDP295	0	chitin elicitor receptor kinase
Zm00001d043904	regulates	Zm00001d031676	0.537456	dof4	C2C2-Dof-transcription factor 4	Dof-type zinc finger DNA-binding family protein	IDP295	0	chitin elicitor receptor kinase
Zm00001d020938	regulates	Zm00001d031898	0.549672	bzip7	bZIP-transcription factor 7	bZIP transcription factor family protein	nactf89	NAC-transcription factor 89	NAC domain containing protein
Zm00001d029165	regulates	Zm00001d031942	0.619486	tubtf11	TUB-transcription factor 11	tubby like protein	IDP7239	0	vesicle-associated membrane protein
Zm00001d031898	regulates	Zm00001d031942	0.568231	nactf89	NAC-transcription factor 89	NAC domain containing protein	IDP7239	0	vesicle-associated membrane protein
Zm00001d020938	regulates	Zm00001d031945	0.527442	bzip7	bZIP-transcription factor 7	bZIP transcription factor family protein	IDP8282	0	Thioredoxin family protein
Zm00001d029165	regulates	Zm00001d031945	0.509595	tubtf11	TUB-transcription factor 11	tubby like protein	IDP8282	0	Thioredoxin family protein
Zm00001d031898	regulates	Zm00001d031945	0.553893	nactf89	NAC-transcription factor 89	NAC domain containing protein	IDP8282	0	Thioredoxin family protein
Zm00001d043904	regulates	Zm00001d031945	0.574367	dof4	C2C2-Dof-transcription factor 4	Dof-type zinc finger DNA-binding family protein	IDP8282	0	Thioredoxin family protein
Zm00001d023669	regulates	Zm00001d032060	0.500189	nactf67	NAC-transcription factor 67	NAC domain containing protein	0	0	RELA/SPOT homolog
Zm00001d039771	regulates	Zm00001d032060	0.578141	0	0	Seed dormancy control domain containing protein	0	0	RELA/SPOT homolog
Zm00001d042609	regulates	Zm00001d032060	0.726053	nactf109	NAC-transcription factor 109	NAC (No Apical Meristem) domain transcriptional regulator superfamily protein	0	0	RELA/SPOT homolog
Zm00001d012255	regulates	Zm00001d032081	0.569806	myb163	MYB-transcription factor 163	myb domain protein	umc2505	0	Dormancy/auxin associated family protein
Zm00001d029165	regulates	Zm00001d032081	0.545461	tubtf11	TUB-transcription factor 11	tubby like protein	umc2505	0	Dormancy/auxin associated family protein
Zm00001d008176	regulates	Zm00001d032186	0.605355	sbp9	SBP-transcription factor 9	squamosa promoter-binding protein-like	pco076023	0	ribonuclease
Zm00001d035323	regulates	Zm00001d032186	0.617684	wrky62	WRKY-transcription factor 62	WRKY DNA-binding protein	pco076023	0	ribonuclease
Zm00001d043904	regulates	Zm00001d032186	0.767346	dof4	C2C2-Dof-transcription factor 4	Dof-type zinc finger DNA-binding family protein	pco076023	0	ribonuclease
Zm00001d023669	regulates	Zm00001d032442	0.611757	nactf67	NAC-transcription factor 67	NAC domain containing protein	0	0	cytochrome B5 isoform E
Zm00001d031898	regulates	Zm00001d032442	0.530655	nactf89	NAC-transcription factor 89	NAC domain containing protein	0	0	cytochrome B5 isoform E
Zm00001d035323	regulates	Zm00001d032442	0.511966	wrky62	WRKY-transcription factor 62	WRKY DNA-binding protein	0	0	cytochrome B5 isoform E
Zm00001d043904	regulates	Zm00001d032442	0.548189	dof4	C2C2-Dof-transcription factor 4	Dof-type zinc finger DNA-binding family protein	0	0	cytochrome B5 isoform E
Zm00001d023669	regulates	Zm00001d032471	0.584075	nactf67	NAC-transcription factor 67	NAC domain containing protein	0	0	DNA binding;zinc ion binding;nucleic acid binding;nucleic acid binding
Zm00001d031898	regulates	Zm00001d032572	0.53449	nactf89	NAC-transcription factor 89	NAC domain containing protein	AY110191	0	GCR2-like
Zm00001d043904	regulates	Zm00001d032572	0.707712	dof4	C2C2-Dof-transcription factor 4	Dof-type zinc finger DNA-binding family protein	AY110191	0	GCR2-like
Zm00001d029165	regulates	Zm00001d032591	0.543326	tubtf11	TUB-transcription factor 11	tubby like protein	0	0	Endosomal targeting BRO1-like domain-containing protein
Zm00001d008176	regulates	Zm00001d032685	0.5426	sbp9	SBP-transcription factor 9	squamosa promoter-binding protein-like	0	0	Pleckstrin homology (PH) and lipid-binding START domains-containing protein
Zm00001d020938	regulates	Zm00001d032685	0.527231	bzip7	bZIP-transcription factor 7	bZIP transcription factor family protein	0	0	Pleckstrin homology (PH) and lipid-binding START domains-containing protein
Zm00001d023669	regulates	Zm00001d032685	0.514719	nactf67	NAC-transcription factor 67	NAC domain containing protein	0	0	Pleckstrin homology (PH) and lipid-binding START domains-containing protein
Zm00001d031898	regulates	Zm00001d032685	0.500878	nactf89	NAC-transcription factor 89	NAC domain containing protein	0	0	Pleckstrin homology (PH) and lipid-binding START domains-containing protein
Zm00001d035323	regulates	Zm00001d032855	0.509502	wrky62	WRKY-transcription factor 62	WRKY DNA-binding protein	0	0	ABC transporter family protein
Zm00001d043904	regulates	Zm00001d032855	0.526831	dof4	C2C2-Dof-transcription factor 4	Dof-type zinc finger DNA-binding family protein	0	0	ABC transporter family protein
Zm00001d008176	regulates	Zm00001d032866	0.532376	sbp9	SBP-transcription factor 9	squamosa promoter-binding protein-like	0	0	UDP-Glycosyltransferase superfamily protein
Zm00001d043904	regulates	Zm00001d032906	0.559635	dof4	C2C2-Dof-transcription factor 4	Dof-type zinc finger DNA-binding family protein	0	0	Major facilitator superfamily protein
Zm00001d002332	regulates	Zm00001d033175	0.504207	mads9	MADS-transcription factor 9	short-chain dehydrogenase-reductase B	0	0	Pentatricopeptide repeat (PPR) superfamily protein
Zm00001d026448	regulates	Zm00001d033175	0.503801	ereb212	AP2-EREBP-transcription factor 212	Integrase-type DNA-binding superfamily protein	0	0	Pentatricopeptide repeat (PPR) superfamily protein
Zm00001d020938	regulates	Zm00001d033232	0.511333	bzip7	bZIP-transcription factor 7	bZIP transcription factor family protein	umc2116	0	Pollen Ole e 1 allergen and extensin family protein
Zm00001d029165	regulates	Zm00001d033232	0.547238	tubtf11	TUB-transcription factor 11	tubby like protein	umc2116	0	Pollen Ole e 1 allergen and extensin family protein
Zm00001d008176	regulates	Zm00001d033262	0.517063	sbp9	SBP-transcription factor 9	squamosa promoter-binding protein-like	IDP7202	0	LSD1 zinc finger family protein
Zm00001d023669	regulates	Zm00001d033262	0.579841	nactf67	NAC-transcription factor 67	NAC domain containing protein	IDP7202	0	LSD1 zinc finger family protein
Zm00001d008176	regulates	Zm00001d033275	0.577044	sbp9	SBP-transcription factor 9	squamosa promoter-binding protein-like	0	0	Protein kinase superfamily protein
Zm00001d020938	regulates	Zm00001d033275	0.581585	bzip7	bZIP-transcription factor 7	bZIP transcription factor family protein	0	0	Protein kinase superfamily protein
Zm00001d031898	regulates	Zm00001d033275	0.628954	nactf89	NAC-transcription factor 89	NAC domain containing protein	0	0	Protein kinase superfamily protein
Zm00001d035323	regulates	Zm00001d033275	0.520121	wrky62	WRKY-transcription factor 62	WRKY DNA-binding protein	0	0	Protein kinase superfamily protein
Zm00001d043904	regulates	Zm00001d033275	0.58017	dof4	C2C2-Dof-transcription factor 4	Dof-type zinc finger DNA-binding family protein	0	0	Protein kinase superfamily protein
Zm00001d020938	regulates	Zm00001d033422	0.517618	bzip7	bZIP-transcription factor 7	bZIP transcription factor family protein	gbp2	GTP binding protein2	GTP binding protein beta
Zm00001d031898	regulates	Zm00001d033422	0.619778	nactf89	NAC-transcription factor 89	NAC domain containing protein	gbp2	GTP binding protein2	GTP binding protein beta
Zm00001d020938	regulates	Zm00001d033457	0.573425	bzip7	bZIP-transcription factor 7	bZIP transcription factor family protein	tub3	beta tubulin3	tubulin beta
Zm00001d029165	regulates	Zm00001d033457	0.561005	tubtf11	TUB-transcription factor 11	tubby like protein	tub3	beta tubulin3	tubulin beta
Zm00001d031898	regulates	Zm00001d033457	0.604848	nactf89	NAC-transcription factor 89	NAC domain containing protein	tub3	beta tubulin3	tubulin beta
Zm00001d035323	regulates	Zm00001d033457	0.59761	wrky62	WRKY-transcription factor 62	WRKY DNA-binding protein	tub3	beta tubulin3	tubulin beta
Zm00001d043904	regulates	Zm00001d033457	0.647485	dof4	C2C2-Dof-transcription factor 4	Dof-type zinc finger DNA-binding family protein	tub3	beta tubulin3	tubulin beta
Zm00001d016950	regulates	Zm00001d033574	0.574005	nactf30	NAC-transcription factor 30	Arabidopsis NAC domain containing protein	IDP437	0	Protein of unknown function, DUF538
Zm00001d020972	regulates	Zm00001d033574	0.52713	nactf79	NAC-transcription factor 79	mitochondrial editing factor	IDP437	0	Protein of unknown function, DUF538
Zm00001d008176	regulates	Zm00001d033637	0.508561	sbp9	SBP-transcription factor 9	squamosa promoter-binding protein-like	elo1	elongation defective-like1	GNS1/SUR4 membrane protein family
Zm00001d016950	regulates	Zm00001d033637	0.707544	nactf30	NAC-transcription factor 30	Arabidopsis NAC domain containing protein	elo1	elongation defective-like1	GNS1/SUR4 membrane protein family
Zm00001d029165	regulates	Zm00001d033637	0.505766	tubtf11	TUB-transcription factor 11	tubby like protein	elo1	elongation defective-like1	GNS1/SUR4 membrane protein family
Zm00001d008176	regulates	Zm00001d033966	0.521864	sbp9	SBP-transcription factor 9	squamosa promoter-binding protein-like	0	0	prenylated RAB acceptor 1.B6
Zm00001d016950	regulates	Zm00001d033966	0.544446	nactf30	NAC-transcription factor 30	Arabidopsis NAC domain containing protein	0	0	prenylated RAB acceptor 1.B6
Zm00001d031898	regulates	Zm00001d034085	0.582237	nactf89	NAC-transcription factor 89	NAC domain containing protein	phi308707	0	Protein of unknown function (DUF1336)
Zm00001d023669	regulates	Zm00001d034256	0.684417	nactf67	NAC-transcription factor 67	NAC domain containing protein	phi1	phosphohexose isomerase1	Sugar isomerase (SIS) family protein
Zm00001d029165	regulates	Zm00001d034256	0.51133	tubtf11	TUB-transcription factor 11	tubby like protein	phi1	phosphohexose isomerase1	Sugar isomerase (SIS) family protein
Zm00001d039771	regulates	Zm00001d034256	0.800438	0	0	Seed dormancy control domain containing protein	phi1	phosphohexose isomerase1	Sugar isomerase (SIS) family protein
Zm00001d012255	regulates	Zm00001d034569	0.631255	myb163	MYB-transcription factor 163	myb domain protein	0	0	UDP-Glycosyltransferase superfamily protein
Zm00001d020938	regulates	Zm00001d034569	0.579889	bzip7	bZIP-transcription factor 7	bZIP transcription factor family protein	0	0	UDP-Glycosyltransferase superfamily protein
Zm00001d020938	regulates	Zm00001d034665	0.561066	bzip7	bZIP-transcription factor 7	bZIP transcription factor family protein	0	0	NAD(P)-binding Rossmann-fold superfamily protein
Zm00001d023669	regulates	Zm00001d034665	0.546965	nactf67	NAC-transcription factor 67	NAC domain containing protein	0	0	NAD(P)-binding Rossmann-fold superfamily protein
Zm00001d029165	regulates	Zm00001d034665	0.571842	tubtf11	TUB-transcription factor 11	tubby like protein	0	0	NAD(P)-binding Rossmann-fold superfamily protein
Zm00001d031898	regulates	Zm00001d034665	0.542992	nactf89	NAC-transcription factor 89	NAC domain containing protein	0	0	NAD(P)-binding Rossmann-fold superfamily protein
Zm00001d020938	regulates	Zm00001d034770	0.629149	bzip7	bZIP-transcription factor 7	bZIP transcription factor family protein	cesa6	cellulose synthase6	cellulose synthase
Zm00001d031898	regulates	Zm00001d034770	0.521449	nactf89	NAC-transcription factor 89	NAC domain containing protein	cesa6	cellulose synthase6	cellulose synthase
Zm00001d008176	regulates	Zm00001d034796	0.575394	sbp9	SBP-transcription factor 9	squamosa promoter-binding protein-like	IDP5989	0	Vacuolar sorting protein 9 (VPS9) domain
Zm00001d035323	regulates	Zm00001d034796	0.532977	wrky62	WRKY-transcription factor 62	WRKY DNA-binding protein	IDP5989	0	Vacuolar sorting protein 9 (VPS9) domain
Zm00001d043904	regulates	Zm00001d034796	0.55847	dof4	C2C2-Dof-transcription factor 4	Dof-type zinc finger DNA-binding family protein	IDP5989	0	Vacuolar sorting protein 9 (VPS9) domain
Zm00001d008176	regulates	Zm00001d034990	0.638252	sbp9	SBP-transcription factor 9	squamosa promoter-binding protein-like	pgl10	exopolygalacturonase10	Pectin lyase-like superfamily protein
Zm00001d017383	regulates	Zm00001d035208	0.536022	myb26	MYB-transcription factor 26	myb domain protein	umc1606	0	Phototropic-responsive NPH3 family protein
Zm00001d023669	regulates	Zm00001d035208	0.532353	nactf67	NAC-transcription factor 67	NAC domain containing protein	umc1606	0	Phototropic-responsive NPH3 family protein
Zm00001d029165	regulates	Zm00001d035208	0.520675	tubtf11	TUB-transcription factor 11	tubby like protein	umc1606	0	Phototropic-responsive NPH3 family protein
Zm00001d029165	regulates	Zm00001d035214	0.523417	tubtf11	TUB-transcription factor 11	tubby like protein	GRMZM2G055238	0	ureide permease
Zm00001d031898	regulates	Zm00001d035214	0.502449	nactf89	NAC-transcription factor 89	NAC domain containing protein	GRMZM2G055238	0	ureide permease
Zm00001d008176	regulates	Zm00001d035323	0.635533	sbp9	SBP-transcription factor 9	squamosa promoter-binding protein-like	wrky62	WRKY-transcription factor 62	WRKY DNA-binding protein
Zm00001d043904	regulates	Zm00001d035323	0.702447	dof4	C2C2-Dof-transcription factor 4	Dof-type zinc finger DNA-binding family protein	wrky62	WRKY-transcription factor 62	WRKY DNA-binding protein
Zm00001d020938	regulates	Zm00001d035964	0.542574	bzip7	bZIP-transcription factor 7	bZIP transcription factor family protein	mpkl3	MAP kinase-like3	Protein kinase superfamily protein
Zm00001d023669	regulates	Zm00001d035964	0.750982	nactf67	NAC-transcription factor 67	NAC domain containing protein	mpkl3	MAP kinase-like3	Protein kinase superfamily protein
Zm00001d031898	regulates	Zm00001d035964	0.586898	nactf89	NAC-transcription factor 89	NAC domain containing protein	mpkl3	MAP kinase-like3	Protein kinase superfamily protein
Zm00001d039771	regulates	Zm00001d035964	0.578166	0	0	Seed dormancy control domain containing protein	mpkl3	MAP kinase-like3	Protein kinase superfamily protein
Zm00001d008176	regulates	Zm00001d036416	0.505265	sbp9	SBP-transcription factor 9	squamosa promoter-binding protein-like	cdpk13	calcium dependent protein kinase13	CDPK-related kinase
Zm00001d043904	regulates	Zm00001d036416	0.630184	dof4	C2C2-Dof-transcription factor 4	Dof-type zinc finger DNA-binding family protein	cdpk13	calcium dependent protein kinase13	CDPK-related kinase
Zm00001d031898	regulates	Zm00001d036710	0.509368	nactf89	NAC-transcription factor 89	NAC domain containing protein	prh113	protein phosphatase homolog113	Protein phosphatase 2C family protein
Zm00001d043904	regulates	Zm00001d036987	0.551543	dof4	C2C2-Dof-transcription factor 4	Dof-type zinc finger DNA-binding family protein	krp5	kinesin-related protein5	P-loop nucleoside triphosphate hydrolases superfamily protein with CH (Calponin Homology) domain
Zm00001d008176	regulates	Zm00001d037051	0.554665	sbp9	SBP-transcription factor 9	squamosa promoter-binding protein-like	traf11	TNF receptor-associated factor 11	POZ/BTB containin G-protein
Zm00001d020938	regulates	Zm00001d037051	0.50579	bzip7	bZIP-transcription factor 7	bZIP transcription factor family protein	traf11	TNF receptor-associated factor 11	POZ/BTB containin G-protein
Zm00001d043904	regulates	Zm00001d037343	0.565431	dof4	C2C2-Dof-transcription factor 4	Dof-type zinc finger DNA-binding family protein	0	0	Caleosin-related family protein
Zm00001d020938	regulates	Zm00001d037483	0.60577	bzip7	bZIP-transcription factor 7	bZIP transcription factor family protein	0	0	vesicle-associated membrane protein
Zm00001d023669	regulates	Zm00001d037483	0.523961	nactf67	NAC-transcription factor 67	NAC domain containing protein	0	0	vesicle-associated membrane protein
Zm00001d029165	regulates	Zm00001d037483	0.592619	tubtf11	TUB-transcription factor 11	tubby like protein	0	0	vesicle-associated membrane protein
Zm00001d031898	regulates	Zm00001d037483	0.573715	nactf89	NAC-transcription factor 89	NAC domain containing protein	0	0	vesicle-associated membrane protein
Zm00001d035323	regulates	Zm00001d037483	0.54112	wrky62	WRKY-transcription factor 62	WRKY DNA-binding protein	0	0	vesicle-associated membrane protein
Zm00001d020938	regulates	Zm00001d037499	0.514257	bzip7	bZIP-transcription factor 7	bZIP transcription factor family protein	trh4	thioredoxin h homolog4	thioredoxin H-type
Zm00001d023669	regulates	Zm00001d037499	0.514214	nactf67	NAC-transcription factor 67	NAC domain containing protein	trh4	thioredoxin h homolog4	thioredoxin H-type
Zm00001d029165	regulates	Zm00001d037499	0.561217	tubtf11	TUB-transcription factor 11	tubby like protein	trh4	thioredoxin h homolog4	thioredoxin H-type
Zm00001d031898	regulates	Zm00001d037499	0.529837	nactf89	NAC-transcription factor 89	NAC domain containing protein	trh4	thioredoxin h homolog4	thioredoxin H-type
Zm00001d043904	regulates	Zm00001d037499	0.574373	dof4	C2C2-Dof-transcription factor 4	Dof-type zinc finger DNA-binding family protein	trh4	thioredoxin h homolog4	thioredoxin H-type
Zm00001d008176	regulates	Zm00001d037521	0.556816	sbp9	SBP-transcription factor 9	squamosa promoter-binding protein-like	pza00473	0	acyl-CoA oxidase
Zm00001d020938	regulates	Zm00001d037521	0.603571	bzip7	bZIP-transcription factor 7	bZIP transcription factor family protein	pza00473	0	acyl-CoA oxidase
Zm00001d031898	regulates	Zm00001d037521	0.663291	nactf89	NAC-transcription factor 89	NAC domain containing protein	pza00473	0	acyl-CoA oxidase
Zm00001d043904	regulates	Zm00001d037521	0.631043	dof4	C2C2-Dof-transcription factor 4	Dof-type zinc finger DNA-binding family protein	pza00473	0	acyl-CoA oxidase
Zm00001d008176	regulates	Zm00001d037573	0.581275	sbp9	SBP-transcription factor 9	squamosa promoter-binding protein-like	pco148543	0	Adenine nucleotide alpha hydrolases-like superfamily protein
Zm00001d020938	regulates	Zm00001d037573	0.609449	bzip7	bZIP-transcription factor 7	bZIP transcription factor family protein	pco148543	0	Adenine nucleotide alpha hydrolases-like superfamily protein
Zm00001d029165	regulates	Zm00001d037573	0.526677	tubtf11	TUB-transcription factor 11	tubby like protein	pco148543	0	Adenine nucleotide alpha hydrolases-like superfamily protein
Zm00001d031898	regulates	Zm00001d037573	0.547003	nactf89	NAC-transcription factor 89	NAC domain containing protein	pco148543	0	Adenine nucleotide alpha hydrolases-like superfamily protein
Zm00001d035323	regulates	Zm00001d037573	0.592868	wrky62	WRKY-transcription factor 62	WRKY DNA-binding protein	pco148543	0	Adenine nucleotide alpha hydrolases-like superfamily protein
Zm00001d043904	regulates	Zm00001d037573	0.619146	dof4	C2C2-Dof-transcription factor 4	Dof-type zinc finger DNA-binding family protein	pco148543	0	Adenine nucleotide alpha hydrolases-like superfamily protein
Zm00001d043904	regulates	Zm00001d037760	0.516471	dof4	C2C2-Dof-transcription factor 4	Dof-type zinc finger DNA-binding family protein	dgati2	diacylglycerol acyltransferase-typeI2	membrane bound O-acyl transferase (MBOAT) family protein
Zm00001d020938	regulates	Zm00001d037790	0.5442	bzip7	bZIP-transcription factor 7	bZIP transcription factor family protein	0	0	Protein with RING/U-box and TRAF-like domains
Zm00001d031898	regulates	Zm00001d037790	0.509558	nactf89	NAC-transcription factor 89	NAC domain containing protein	0	0	Protein with RING/U-box and TRAF-like domains
Zm00001d023669	regulates	Zm00001d038105	0.568502	nactf67	NAC-transcription factor 67	NAC domain containing protein	0	0	Glycosyltransferase family 61 protein
Zm00001d043904	regulates	Zm00001d038171	0.515087	dof4	C2C2-Dof-transcription factor 4	Dof-type zinc finger DNA-binding family protein	0	0	Ubiquitin-associated/translation elongation factor EF1B protein
Zm00001d008176	regulates	Zm00001d038412	0.563954	sbp9	SBP-transcription factor 9	squamosa promoter-binding protein-like	amt6	ammonium transporter6	ammonium transporter
Zm00001d020938	regulates	Zm00001d038412	0.502374	bzip7	bZIP-transcription factor 7	bZIP transcription factor family protein	amt6	ammonium transporter6	ammonium transporter
Zm00001d031898	regulates	Zm00001d038412	0.519787	nactf89	NAC-transcription factor 89	NAC domain containing protein	amt6	ammonium transporter6	ammonium transporter
Zm00001d012255	regulates	Zm00001d038618	0.650264	myb163	MYB-transcription factor 163	myb domain protein	0	0	cyclic nucleotide-gated cation channel
Zm00001d008176	regulates	Zm00001d038756	0.50039	sbp9	SBP-transcription factor 9	squamosa promoter-binding protein-like	0	0	Protein of unknown function (DUF502)
Zm00001d020938	regulates	Zm00001d038756	0.551972	bzip7	bZIP-transcription factor 7	bZIP transcription factor family protein	0	0	Protein of unknown function (DUF502)
Zm00001d023669	regulates	Zm00001d038756	0.593345	nactf67	NAC-transcription factor 67	NAC domain containing protein	0	0	Protein of unknown function (DUF502)
Zm00001d029165	regulates	Zm00001d038756	0.503418	tubtf11	TUB-transcription factor 11	tubby like protein	0	0	Protein of unknown function (DUF502)
Zm00001d031898	regulates	Zm00001d038756	0.520022	nactf89	NAC-transcription factor 89	NAC domain containing protein	0	0	Protein of unknown function (DUF502)
Zm00001d016950	regulates	Zm00001d038871	0.597883	nactf30	NAC-transcription factor 30	Arabidopsis NAC domain containing protein	0	0	Mov34/MPN/PAD-1 family protein
Zm00001d020938	regulates	Zm00001d038871	0.514018	bzip7	bZIP-transcription factor 7	bZIP transcription factor family protein	0	0	Mov34/MPN/PAD-1 family protein
Zm00001d008176	regulates	Zm00001d038946	0.557707	sbp9	SBP-transcription factor 9	squamosa promoter-binding protein-like	0	0	2Fe-2S ferredoxin-like superfamily protein
Zm00001d020938	regulates	Zm00001d038946	0.519568	bzip7	bZIP-transcription factor 7	bZIP transcription factor family protein	0	0	2Fe-2S ferredoxin-like superfamily protein
Zm00001d043904	regulates	Zm00001d038946	0.602226	dof4	C2C2-Dof-transcription factor 4	Dof-type zinc finger DNA-binding family protein	0	0	2Fe-2S ferredoxin-like superfamily protein
Zm00001d008176	regulates	Zm00001d039363	0.544838	sbp9	SBP-transcription factor 9	squamosa promoter-binding protein-like	AY112199	0	Class I glutamine amidotransferase-like superfamily protein
Zm00001d035323	regulates	Zm00001d039363	0.596663	wrky62	WRKY-transcription factor 62	WRKY DNA-binding protein	AY112199	0	Class I glutamine amidotransferase-like superfamily protein
Zm00001d043904	regulates	Zm00001d039363	0.711758	dof4	C2C2-Dof-transcription factor 4	Dof-type zinc finger DNA-binding family protein	AY112199	0	Class I glutamine amidotransferase-like superfamily protein
Zm00001d008176	regulates	Zm00001d039374	0.554449	sbp9	SBP-transcription factor 9	squamosa promoter-binding protein-like	0	0	general regulatory factor
Zm00001d008176	regulates	Zm00001d039514	0.502353	sbp9	SBP-transcription factor 9	squamosa promoter-binding protein-like	0	0	2-oxoglutarate (2OG) and Fe(II)-dependent oxygenase superfamily protein
Zm00001d020938	regulates	Zm00001d039514	0.56323	bzip7	bZIP-transcription factor 7	bZIP transcription factor family protein	0	0	2-oxoglutarate (2OG) and Fe(II)-dependent oxygenase superfamily protein
Zm00001d029165	regulates	Zm00001d039514	0.638238	tubtf11	TUB-transcription factor 11	tubby like protein	0	0	2-oxoglutarate (2OG) and Fe(II)-dependent oxygenase superfamily protein
Zm00001d031898	regulates	Zm00001d039514	0.55082	nactf89	NAC-transcription factor 89	NAC domain containing protein	0	0	2-oxoglutarate (2OG) and Fe(II)-dependent oxygenase superfamily protein
Zm00001d023669	regulates	Zm00001d039771	0.764117	nactf67	NAC-transcription factor 67	NAC domain containing protein	0	0	Seed dormancy control domain containing protein
Zm00001d008176	regulates	Zm00001d039965	0.501704	sbp9	SBP-transcription factor 9	squamosa promoter-binding protein-like	0	0	sterol
Zm00001d020938	regulates	Zm00001d039965	0.544348	bzip7	bZIP-transcription factor 7	bZIP transcription factor family protein	0	0	sterol
Zm00001d029165	regulates	Zm00001d039965	0.513735	tubtf11	TUB-transcription factor 11	tubby like protein	0	0	sterol
Zm00001d020938	regulates	Zm00001d040504	0.508982	bzip7	bZIP-transcription factor 7	bZIP transcription factor family protein	0	0	early nodulin-like protein
Zm00001d029165	regulates	Zm00001d040504	0.528049	tubtf11	TUB-transcription factor 11	tubby like protein	0	0	early nodulin-like protein
Zm00001d031898	regulates	Zm00001d040504	0.54046	nactf89	NAC-transcription factor 89	NAC domain containing protein	0	0	early nodulin-like protein
Zm00001d043904	regulates	Zm00001d040504	0.515077	dof4	C2C2-Dof-transcription factor 4	Dof-type zinc finger DNA-binding family protein	0	0	early nodulin-like protein
Zm00001d008176	regulates	Zm00001d040670	0.68955	sbp9	SBP-transcription factor 9	squamosa promoter-binding protein-like	drg11	dark response gene11	2-oxoacid dehydrogenases acyltransferase family protein
Zm00001d043904	regulates	Zm00001d040670	0.611511	dof4	C2C2-Dof-transcription factor 4	Dof-type zinc finger DNA-binding family protein	drg11	dark response gene11	2-oxoacid dehydrogenases acyltransferase family protein
Zm00001d008176	regulates	Zm00001d041612	0.510208	sbp9	SBP-transcription factor 9	squamosa promoter-binding protein-like	0	0	Late embryogenesis abundant protein (LEA) family protein
Zm00001d029165	regulates	Zm00001d041612	0.500564	tubtf11	TUB-transcription factor 11	tubby like protein	0	0	Late embryogenesis abundant protein (LEA) family protein
Zm00001d035323	regulates	Zm00001d041612	0.516504	wrky62	WRKY-transcription factor 62	WRKY DNA-binding protein	0	0	Late embryogenesis abundant protein (LEA) family protein
Zm00001d043904	regulates	Zm00001d041612	0.617848	dof4	C2C2-Dof-transcription factor 4	Dof-type zinc finger DNA-binding family protein	0	0	Late embryogenesis abundant protein (LEA) family protein
Zm00001d023669	regulates	Zm00001d042114	0.659593	nactf67	NAC-transcription factor 67	NAC domain containing protein	0	0	Cysteine-rich TM module stress tolerance domain containing protein
Zm00001d039771	regulates	Zm00001d042114	0.72428	0	0	Seed dormancy control domain containing protein	0	0	Cysteine-rich TM module stress tolerance domain containing protein
Zm00001d016950	regulates	Zm00001d042455	0.520245	nactf30	NAC-transcription factor 30	Arabidopsis NAC domain containing protein	0	0	RING/U-box superfamily protein
Zm00001d029165	regulates	Zm00001d042609	0.507199	tubtf11	TUB-transcription factor 11	tubby like protein	nactf109	NAC-transcription factor 109	NAC (No Apical Meristem) domain transcriptional regulator superfamily protein
Zm00001d016950	regulates	Zm00001d042620	0.538593	nactf30	NAC-transcription factor 30	Arabidopsis NAC domain containing protein	ndhn1	NADH dehydrogenase I subunit N1	oxidoreductases, acting on NADH or NADPH, quinone or similar compound as acceptor
Zm00001d029165	regulates	Zm00001d042620	0.509478	tubtf11	TUB-transcription factor 11	tubby like protein	ndhn1	NADH dehydrogenase I subunit N1	oxidoreductases, acting on NADH or NADPH, quinone or similar compound as acceptor
Zm00001d020938	regulates	Zm00001d043029	0.502919	bzip7	bZIP-transcription factor 7	bZIP transcription factor family protein	0	0	ENTH/VHS/GAT family protein
Zm00001d023669	regulates	Zm00001d043029	0.642378	nactf67	NAC-transcription factor 67	NAC domain containing protein	0	0	ENTH/VHS/GAT family protein
Zm00001d031898	regulates	Zm00001d043029	0.509333	nactf89	NAC-transcription factor 89	NAC domain containing protein	0	0	ENTH/VHS/GAT family protein
Zm00001d023669	regulates	Zm00001d043104	0.656345	nactf67	NAC-transcription factor 67	NAC domain containing protein	0	0	conserved hypothetical protein
Zm00001d039771	regulates	Zm00001d043104	0.677125	0	0	Seed dormancy control domain containing protein	0	0	conserved hypothetical protein
Zm00001d008176	regulates	Zm00001d043267	0.600722	sbp9	SBP-transcription factor 9	squamosa promoter-binding protein-like	0	0	lysophosphatidyl acyltransferase
Zm00001d031898	regulates	Zm00001d043267	0.557358	nactf89	NAC-transcription factor 89	NAC domain containing protein	0	0	lysophosphatidyl acyltransferase
Zm00001d039771	regulates	Zm00001d043267	0.597423	0	0	Seed dormancy control domain containing protein	0	0	lysophosphatidyl acyltransferase
Zm00001d035323	regulates	Zm00001d043296	0.505935	wrky62	WRKY-transcription factor 62	WRKY DNA-binding protein	0	0	zinc knuckle (CCHC-type) family protein
Zm00001d008176	regulates	Zm00001d043365	0.607759	sbp9	SBP-transcription factor 9	squamosa promoter-binding protein-like	0	0	exocyst subunit exo70 family protein F1
Zm00001d020938	regulates	Zm00001d043365	0.511822	bzip7	bZIP-transcription factor 7	bZIP transcription factor family protein	0	0	exocyst subunit exo70 family protein F1
Zm00001d043904	regulates	Zm00001d043365	0.609528	dof4	C2C2-Dof-transcription factor 4	Dof-type zinc finger DNA-binding family protein	0	0	exocyst subunit exo70 family protein F1
Zm00001d023669	regulates	Zm00001d043382	0.661386	nactf67	NAC-transcription factor 67	NAC domain containing protein	got1	glutamate-oxaloacetate transaminase1	aspartate aminotransferase
Zm00001d039771	regulates	Zm00001d043382	1	0	0	Seed dormancy control domain containing protein	got1	glutamate-oxaloacetate transaminase1	aspartate aminotransferase
Zm00001d035323	regulates	Zm00001d043462	0.589131	wrky62	WRKY-transcription factor 62	WRKY DNA-binding protein	0	0	MAC/Perforin domain-containing protein
Zm00001d008176	regulates	Zm00001d043904	0.594406	sbp9	SBP-transcription factor 9	squamosa promoter-binding protein-like	dof4	C2C2-Dof-transcription factor 4	Dof-type zinc finger DNA-binding family protein
Zm00001d017383	regulates	Zm00001d043904	0.527593	myb26	MYB-transcription factor 26	myb domain protein	dof4	C2C2-Dof-transcription factor 4	Dof-type zinc finger DNA-binding family protein
Zm00001d020938	regulates	Zm00001d043904	0.555814	bzip7	bZIP-transcription factor 7	bZIP transcription factor family protein	dof4	C2C2-Dof-transcription factor 4	Dof-type zinc finger DNA-binding family protein
Zm00001d031898	regulates	Zm00001d043904	0.564759	nactf89	NAC-transcription factor 89	NAC domain containing protein	dof4	C2C2-Dof-transcription factor 4	Dof-type zinc finger DNA-binding family protein
Zm00001d035323	regulates	Zm00001d043904	0.605206	wrky62	WRKY-transcription factor 62	WRKY DNA-binding protein	dof4	C2C2-Dof-transcription factor 4	Dof-type zinc finger DNA-binding family protein
Zm00001d039771	regulates	Zm00001d043904	0.507072	0	0	Seed dormancy control domain containing protein	dof4	C2C2-Dof-transcription factor 4	Dof-type zinc finger DNA-binding family protein
Zm00001d008176	regulates	Zm00001d043998	0.528938	sbp9	SBP-transcription factor 9	squamosa promoter-binding protein-like	csu456(uce)	0	ubiquitin conjugating enzyme
Zm00001d023669	regulates	Zm00001d043998	0.594113	nactf67	NAC-transcription factor 67	NAC domain containing protein	csu456(uce)	0	ubiquitin conjugating enzyme
Zm00001d039771	regulates	Zm00001d043998	0.717762	0	0	Seed dormancy control domain containing protein	csu456(uce)	0	ubiquitin conjugating enzyme
Zm00001d031898	regulates	Zm00001d044090	0.509269	nactf89	NAC-transcription factor 89	NAC domain containing protein	0	0	Metal-dependent phosphohydrolase
Zm00001d008176	regulates	Zm00001d044095	0.532966	sbp9	SBP-transcription factor 9	squamosa promoter-binding protein-like	cah3	carbonic anhydrase3	carbonic anhydrase
Zm00001d020938	regulates	Zm00001d044095	0.591415	bzip7	bZIP-transcription factor 7	bZIP transcription factor family protein	cah3	carbonic anhydrase3	carbonic anhydrase
Zm00001d035323	regulates	Zm00001d044095	0.60678	wrky62	WRKY-transcription factor 62	WRKY DNA-binding protein	cah3	carbonic anhydrase3	carbonic anhydrase
Zm00001d043904	regulates	Zm00001d044095	0.555613	dof4	C2C2-Dof-transcription factor 4	Dof-type zinc finger DNA-binding family protein	cah3	carbonic anhydrase3	carbonic anhydrase
Zm00001d020938	regulates	Zm00001d044225	0.577899	bzip7	bZIP-transcription factor 7	bZIP transcription factor family protein	0	0	peptidase M20/M25/M40 family protein
Zm00001d023669	regulates	Zm00001d044225	0.555097	nactf67	NAC-transcription factor 67	NAC domain containing protein	0	0	peptidase M20/M25/M40 family protein
Zm00001d029165	regulates	Zm00001d044225	0.557605	tubtf11	TUB-transcription factor 11	tubby like protein	0	0	peptidase M20/M25/M40 family protein
Zm00001d031898	regulates	Zm00001d044225	0.541722	nactf89	NAC-transcription factor 89	NAC domain containing protein	0	0	peptidase M20/M25/M40 family protein
Zm00001d020938	regulates	Zm00001d044291	0.536176	bzip7	bZIP-transcription factor 7	bZIP transcription factor family protein	0	0	actin binding protein family
Zm00001d023669	regulates	Zm00001d044291	0.513149	nactf67	NAC-transcription factor 67	NAC domain containing protein	0	0	actin binding protein family
Zm00001d029165	regulates	Zm00001d044291	0.549352	tubtf11	TUB-transcription factor 11	tubby like protein	0	0	actin binding protein family
Zm00001d039771	regulates	Zm00001d044291	0.607698	0	0	Seed dormancy control domain containing protein	0	0	actin binding protein family
Zm00001d008176	regulates	Zm00001d044303	0.584246	sbp9	SBP-transcription factor 9	squamosa promoter-binding protein-like	myo1	myosin1	Myosin family protein with Dil domain
Zm00001d020938	regulates	Zm00001d044303	0.583598	bzip7	bZIP-transcription factor 7	bZIP transcription factor family protein	myo1	myosin1	Myosin family protein with Dil domain
Zm00001d029165	regulates	Zm00001d044303	0.651005	tubtf11	TUB-transcription factor 11	tubby like protein	myo1	myosin1	Myosin family protein with Dil domain
Zm00001d031898	regulates	Zm00001d044303	0.560854	nactf89	NAC-transcription factor 89	NAC domain containing protein	myo1	myosin1	Myosin family protein with Dil domain
Zm00001d035323	regulates	Zm00001d044303	0.525316	wrky62	WRKY-transcription factor 62	WRKY DNA-binding protein	myo1	myosin1	Myosin family protein with Dil domain
Zm00001d035323	regulates	Zm00001d044496	0.52281	wrky62	WRKY-transcription factor 62	WRKY DNA-binding protein	ppr647	pentatricopeptide repeat protein647	Pentatricopeptide repeat (PPR) superfamily protein
Zm00001d016950	regulates	Zm00001d044677	0.510013	nactf30	NAC-transcription factor 30	Arabidopsis NAC domain containing protein	0	0	hypothetical protein
Zm00001d043904	regulates	Zm00001d044677	0.524953	dof4	C2C2-Dof-transcription factor 4	Dof-type zinc finger DNA-binding family protein	0	0	hypothetical protein
Zm00001d016950	regulates	Zm00001d044985	0.59747	nactf30	NAC-transcription factor 30	Arabidopsis NAC domain containing protein	cl35695_1	0	pantothenate kinase
Zm00001d008176	regulates	Zm00001d045202	0.69265	sbp9	SBP-transcription factor 9	squamosa promoter-binding protein-like	0	0	Protein kinase superfamily protein
Zm00001d016950	regulates	Zm00001d045202	0.504532	nactf30	NAC-transcription factor 30	Arabidopsis NAC domain containing protein	0	0	Protein kinase superfamily protein
Zm00001d020938	regulates	Zm00001d045202	0.502398	bzip7	bZIP-transcription factor 7	bZIP transcription factor family protein	0	0	Protein kinase superfamily protein
Zm00001d023669	regulates	Zm00001d045202	0.526694	nactf67	NAC-transcription factor 67	NAC domain containing protein	0	0	Protein kinase superfamily protein
Zm00001d004651	regulates	Zm00001d000116	0.708546	c3h19	C3H-transcription factor 319	Zinc finger C-x8-C-x5-C-x3-H type family protein	aldh14	aldehyde dehydrogenase14	aldehyde dehydrogenase 3H1
Zm00001d004857	regulates	Zm00001d000116	0.555882	bzip23	bZIP-transcription factor 23	Basic-leucine zipper (bZIP) transcription factor family protein	aldh14	aldehyde dehydrogenase14	aldehyde dehydrogenase 3H1
Zm00001d007311	regulates	Zm00001d000116	0.699828	bhlh41	bHLH-transcription factor 41	basic helix-loop-helix (bHLH) DNA-binding superfamily protein	aldh14	aldehyde dehydrogenase14	aldehyde dehydrogenase 3H1
Zm00001d026590	regulates	Zm00001d000116	0.50969	arftf30	ARF-transcription factor 30	auxin response factor	aldh14	aldehyde dehydrogenase14	aldehyde dehydrogenase 3H1
Zm00001d042724	regulates	Zm00001d000116	0.652312	tubtf2	TUB-transcription factor 2	tubby like protein	aldh14	aldehyde dehydrogenase14	aldehyde dehydrogenase 3H1
Zm00001d026590	regulates	Zm00001d000288	0.824958	arftf30	ARF-transcription factor 30	auxin response factor	iaa25	Aux/IAA-transcription factor 25	AUX/IAA transcriptional regulator family protein
Zm00001d004651	regulates	Zm00001d000401	0.540781	c3h19	C3H-transcription factor 319	Zinc finger C-x8-C-x5-C-x3-H type family protein	0	0	FAD-dependent oxidoreductase family protein
Zm00001d007311	regulates	Zm00001d000401	0.619905	bhlh41	bHLH-transcription factor 41	basic helix-loop-helix (bHLH) DNA-binding superfamily protein	0	0	FAD-dependent oxidoreductase family protein
Zm00001d013694	regulates	Zm00001d000401	0.603871	smh6	single myb histone6	telomere repeat binding factor	0	0	FAD-dependent oxidoreductase family protein
Zm00001d007311	regulates	Zm00001d001989	0.533183	bhlh41	bHLH-transcription factor 41	basic helix-loop-helix (bHLH) DNA-binding superfamily protein	0	0	hypothetical protein
Zm00001d026590	regulates	Zm00001d001989	0.643213	arftf30	ARF-transcription factor 30	auxin response factor	0	0	hypothetical protein
Zm00001d004857	regulates	Zm00001d002064	0.564826	bzip23	bZIP-transcription factor 23	Basic-leucine zipper (bZIP) transcription factor family protein	pglcat7	glycosyltransferase	Nucleotide-diphospho-sugar transferases superfamily protein
Zm00001d035304	regulates	Zm00001d002064	0.783435	limtf10	LIM-transcription factor 10	GATA type zinc finger transcription factor family protein	pglcat7	glycosyltransferase	Nucleotide-diphospho-sugar transferases superfamily protein
Zm00001d042724	regulates	Zm00001d002064	0.670396	tubtf2	TUB-transcription factor 2	tubby like protein	pglcat7	glycosyltransferase	Nucleotide-diphospho-sugar transferases superfamily protein
Zm00001d007311	regulates	Zm00001d002313	0.567141	bhlh41	bHLH-transcription factor 41	basic helix-loop-helix (bHLH) DNA-binding superfamily protein	0	0	Leucine-rich repeat transmembrane protein kinase
Zm00001d015243	regulates	Zm00001d002341	0.510478	arftf20	ARF-transcription factor 20	auxin response factor	umc1934	0	conserved hypothetical protein
Zm00001d004651	regulates	Zm00001d002775	0.503886	c3h19	C3H-transcription factor 319	Zinc finger C-x8-C-x5-C-x3-H type family protein	AC212835.3_FG007	0	Endoribonuclease XendoU domain containing protein
Zm00001d007311	regulates	Zm00001d002775	0.537177	bhlh41	bHLH-transcription factor 41	basic helix-loop-helix (bHLH) DNA-binding superfamily protein	AC212835.3_FG007	0	Endoribonuclease XendoU domain containing protein
Zm00001d008808	regulates	Zm00001d003445	0.500298	mybr24	MYB-related-transcription factor 24	myb-like transcription factor family protein	0	0	hypothetical protein
Zm00001d004857	regulates	Zm00001d003581	0.52973	bzip23	bZIP-transcription factor 23	Basic-leucine zipper (bZIP) transcription factor family protein	0	0	cytochrome P450, family 89, subfamily A, polypeptide
Zm00001d012295	regulates	Zm00001d003713	0.52371	0	0	Phosphotyrosine protein phosphatases superfamily protein	0	0	exocyst complex component sec5
Zm00001d007311	regulates	Zm00001d003889	0.558858	bhlh41	bHLH-transcription factor 41	basic helix-loop-helix (bHLH) DNA-binding superfamily protein	GRMZM2G436533	0	Homeodomain-like superfamily protein
Zm00001d024784	regulates	Zm00001d003889	0.587158	myb149	MYB-transcription factor 149	myb domain protein	GRMZM2G436533	0	Homeodomain-like superfamily protein
Zm00001d035512	regulates	Zm00001d003889	0.573608	ereb81	AP2-EREBP-transcription factor 81	Integrase-type DNA-binding superfamily protein	GRMZM2G436533	0	Homeodomain-like superfamily protein
Zm00001d042724	regulates	Zm00001d003889	0.550559	tubtf2	TUB-transcription factor 2	tubby like protein	GRMZM2G436533	0	Homeodomain-like superfamily protein
Zm00001d004651	regulates	Zm00001d004463	0.643322	c3h19	C3H-transcription factor 319	Zinc finger C-x8-C-x5-C-x3-H type family protein	IDP6740	0	UDP-Glycosyltransferase superfamily protein
Zm00001d004857	regulates	Zm00001d004463	0.511133	bzip23	bZIP-transcription factor 23	Basic-leucine zipper (bZIP) transcription factor family protein	IDP6740	0	UDP-Glycosyltransferase superfamily protein
Zm00001d007311	regulates	Zm00001d004463	0.683384	bhlh41	bHLH-transcription factor 41	basic helix-loop-helix (bHLH) DNA-binding superfamily protein	IDP6740	0	UDP-Glycosyltransferase superfamily protein
Zm00001d004857	regulates	Zm00001d004651	0.597248	bzip23	bZIP-transcription factor 23	Basic-leucine zipper (bZIP) transcription factor family protein	c3h19	C3H-transcription factor 319	Zinc finger C-x8-C-x5-C-x3-H type family protein
Zm00001d007311	regulates	Zm00001d004651	0.761454	bhlh41	bHLH-transcription factor 41	basic helix-loop-helix (bHLH) DNA-binding superfamily protein	c3h19	C3H-transcription factor 319	Zinc finger C-x8-C-x5-C-x3-H type family protein
Zm00001d015243	regulates	Zm00001d004651	0.543716	arftf20	ARF-transcription factor 20	auxin response factor	c3h19	C3H-transcription factor 319	Zinc finger C-x8-C-x5-C-x3-H type family protein
Zm00001d004651	regulates	Zm00001d004857	0.653373	c3h19	C3H-transcription factor 319	Zinc finger C-x8-C-x5-C-x3-H type family protein	bzip23	bZIP-transcription factor 23	Basic-leucine zipper (bZIP) transcription factor family protein
Zm00001d007311	regulates	Zm00001d004857	0.664881	bhlh41	bHLH-transcription factor 41	basic helix-loop-helix (bHLH) DNA-binding superfamily protein	bzip23	bZIP-transcription factor 23	Basic-leucine zipper (bZIP) transcription factor family protein
Zm00001d035512	regulates	Zm00001d005004	0.84384	ereb81	AP2-EREBP-transcription factor 81	Integrase-type DNA-binding superfamily protein	0	0	Protein kinase superfamily protein
Zm00001d042724	regulates	Zm00001d005004	0.705154	tubtf2	TUB-transcription factor 2	tubby like protein	0	0	Protein kinase superfamily protein
Zm00001d007311	regulates	Zm00001d005027	0.545398	bhlh41	bHLH-transcription factor 41	basic helix-loop-helix (bHLH) DNA-binding superfamily protein	0	0	conserved hypothetical protein
Zm00001d015243	regulates	Zm00001d005027	0.600002	arftf20	ARF-transcription factor 20	auxin response factor	0	0	conserved hypothetical protein
Zm00001d035304	regulates	Zm00001d005027	0.672366	limtf10	LIM-transcription factor 10	GATA type zinc finger transcription factor family protein	0	0	conserved hypothetical protein
Zm00001d035512	regulates	Zm00001d005027	0.530819	ereb81	AP2-EREBP-transcription factor 81	Integrase-type DNA-binding superfamily protein	0	0	conserved hypothetical protein
Zm00001d042724	regulates	Zm00001d005027	0.822713	tubtf2	TUB-transcription factor 2	tubby like protein	0	0	conserved hypothetical protein
Zm00001d015243	regulates	Zm00001d005143	0.509862	arftf20	ARF-transcription factor 20	auxin response factor	0	0	bZIP transcription factor family protein
Zm00001d024784	regulates	Zm00001d005143	0.500288	myb149	MYB-transcription factor 149	myb domain protein	0	0	bZIP transcription factor family protein
Zm00001d042724	regulates	Zm00001d005173	0.629942	tubtf2	TUB-transcription factor 2	tubby like protein	IDP8613	0	UDP-Glycosyltransferase superfamily protein
Zm00001d035304	regulates	Zm00001d005539	0.626713	limtf10	LIM-transcription factor 10	GATA type zinc finger transcription factor family protein	pco095974	0	ferrochelatase
Zm00001d042724	regulates	Zm00001d005539	0.770359	tubtf2	TUB-transcription factor 2	tubby like protein	pco095974	0	ferrochelatase
Zm00001d008808	regulates	Zm00001d005544	0.590689	mybr24	MYB-related-transcription factor 24	myb-like transcription factor family protein	0	0	ARM repeat superfamily protein
Zm00001d024784	regulates	Zm00001d005695	0.500709	myb149	MYB-transcription factor 149	myb domain protein	0	0	Succinate dehydrogenase subunit 7, mitochondrial
Zm00001d035304	regulates	Zm00001d005695	0.854317	limtf10	LIM-transcription factor 10	GATA type zinc finger transcription factor family protein	0	0	Succinate dehydrogenase subunit 7, mitochondrial
Zm00001d035512	regulates	Zm00001d005695	0.604629	ereb81	AP2-EREBP-transcription factor 81	Integrase-type DNA-binding superfamily protein	0	0	Succinate dehydrogenase subunit 7, mitochondrial
Zm00001d042724	regulates	Zm00001d005695	0.787288	tubtf2	TUB-transcription factor 2	tubby like protein	0	0	Succinate dehydrogenase subunit 7, mitochondrial
Zm00001d007311	regulates	Zm00001d005711	0.515126	bhlh41	bHLH-transcription factor 41	basic helix-loop-helix (bHLH) DNA-binding superfamily protein	0	0	malonyl-CoA decarboxylase family protein
Zm00001d026590	regulates	Zm00001d005766	0.533882	arftf30	ARF-transcription factor 30	auxin response factor	pco105720b	0	calmodulin like
Zm00001d005143	regulates	Zm00001d005819	0.55368	0	0	bZIP transcription factor family protein	0	0	copper transporter
Zm00001d004857	regulates	Zm00001d005910	0.501066	bzip23	bZIP-transcription factor 23	Basic-leucine zipper (bZIP) transcription factor family protein	0	0	alpha/beta-Hydrolases superfamily protein
Zm00001d042724	regulates	Zm00001d005910	0.634443	tubtf2	TUB-transcription factor 2	tubby like protein	0	0	alpha/beta-Hydrolases superfamily protein
Zm00001d004651	regulates	Zm00001d006153	0.551048	c3h19	C3H-transcription factor 319	Zinc finger C-x8-C-x5-C-x3-H type family protein	0	0	alpha/beta-Hydrolases superfamily protein
Zm00001d004857	regulates	Zm00001d006153	0.531792	bzip23	bZIP-transcription factor 23	Basic-leucine zipper (bZIP) transcription factor family protein	0	0	alpha/beta-Hydrolases superfamily protein
Zm00001d007311	regulates	Zm00001d006153	0.638918	bhlh41	bHLH-transcription factor 41	basic helix-loop-helix (bHLH) DNA-binding superfamily protein	0	0	alpha/beta-Hydrolases superfamily protein
Zm00001d015243	regulates	Zm00001d006153	0.513905	arftf20	ARF-transcription factor 20	auxin response factor	0	0	alpha/beta-Hydrolases superfamily protein
Zm00001d004651	regulates	Zm00001d006373	0.539938	c3h19	C3H-transcription factor 319	Zinc finger C-x8-C-x5-C-x3-H type family protein	0	0	RPM1 interacting protein
Zm00001d004857	regulates	Zm00001d006373	0.608416	bzip23	bZIP-transcription factor 23	Basic-leucine zipper (bZIP) transcription factor family protein	0	0	RPM1 interacting protein
Zm00001d007311	regulates	Zm00001d006373	0.561856	bhlh41	bHLH-transcription factor 41	basic helix-loop-helix (bHLH) DNA-binding superfamily protein	0	0	RPM1 interacting protein
Zm00001d042724	regulates	Zm00001d006373	0.719794	tubtf2	TUB-transcription factor 2	tubby like protein	0	0	RPM1 interacting protein
Zm00001d007311	regulates	Zm00001d006517	0.527019	bhlh41	bHLH-transcription factor 41	basic helix-loop-helix (bHLH) DNA-binding superfamily protein	0	0	Ypt/Rab-GAP domain of gyp1p superfamily protein
Zm00001d015243	regulates	Zm00001d006517	0.504151	arftf20	ARF-transcription factor 20	auxin response factor	0	0	Ypt/Rab-GAP domain of gyp1p superfamily protein
Zm00001d004651	regulates	Zm00001d006657	0.514166	c3h19	C3H-transcription factor 319	Zinc finger C-x8-C-x5-C-x3-H type family protein	w3	white seedling3	homogentisate prenyltransferase
Zm00001d004651	regulates	Zm00001d007080	0.725448	c3h19	C3H-transcription factor 319	Zinc finger C-x8-C-x5-C-x3-H type family protein	0	0	conserved hypothetical protein
Zm00001d004857	regulates	Zm00001d007080	0.599943	bzip23	bZIP-transcription factor 23	Basic-leucine zipper (bZIP) transcription factor family protein	0	0	conserved hypothetical protein
Zm00001d007311	regulates	Zm00001d007080	0.670333	bhlh41	bHLH-transcription factor 41	basic helix-loop-helix (bHLH) DNA-binding superfamily protein	0	0	conserved hypothetical protein
Zm00001d024784	regulates	Zm00001d007080	0.525007	myb149	MYB-transcription factor 149	myb domain protein	0	0	conserved hypothetical protein
Zm00001d015243	regulates	Zm00001d007251	0.530875	arftf20	ARF-transcription factor 20	auxin response factor	nbcs8	nucleobase:cation symporter8	Xanthine/uracil permease family protein
Zm00001d004651	regulates	Zm00001d007311	0.818261	c3h19	C3H-transcription factor 319	Zinc finger C-x8-C-x5-C-x3-H type family protein	bhlh41	bHLH-transcription factor 41	basic helix-loop-helix (bHLH) DNA-binding superfamily protein
Zm00001d004857	regulates	Zm00001d007311	0.624353	bzip23	bZIP-transcription factor 23	Basic-leucine zipper (bZIP) transcription factor family protein	bhlh41	bHLH-transcription factor 41	basic helix-loop-helix (bHLH) DNA-binding superfamily protein
Zm00001d024784	regulates	Zm00001d007311	0.55658	myb149	MYB-transcription factor 149	myb domain protein	bhlh41	bHLH-transcription factor 41	basic helix-loop-helix (bHLH) DNA-binding superfamily protein
Zm00001d035512	regulates	Zm00001d007311	0.551408	ereb81	AP2-EREBP-transcription factor 81	Integrase-type DNA-binding superfamily protein	bhlh41	bHLH-transcription factor 41	basic helix-loop-helix (bHLH) DNA-binding superfamily protein
Zm00001d042724	regulates	Zm00001d007311	0.586242	tubtf2	TUB-transcription factor 2	tubby like protein	bhlh41	bHLH-transcription factor 41	basic helix-loop-helix (bHLH) DNA-binding superfamily protein
Zm00001d004651	regulates	Zm00001d007870	0.732433	c3h19	C3H-transcription factor 319	Zinc finger C-x8-C-x5-C-x3-H type family protein	0	0	peroxin
Zm00001d004857	regulates	Zm00001d007870	0.511708	bzip23	bZIP-transcription factor 23	Basic-leucine zipper (bZIP) transcription factor family protein	0	0	peroxin
Zm00001d007311	regulates	Zm00001d007870	0.717355	bhlh41	bHLH-transcription factor 41	basic helix-loop-helix (bHLH) DNA-binding superfamily protein	0	0	peroxin
Zm00001d007311	regulates	Zm00001d008386	0.529489	bhlh41	bHLH-transcription factor 41	basic helix-loop-helix (bHLH) DNA-binding superfamily protein	0	0	conserved hypothetical protein
Zm00001d015243	regulates	Zm00001d008386	0.737999	arftf20	ARF-transcription factor 20	auxin response factor	0	0	conserved hypothetical protein
Zm00001d011843	regulates	Zm00001d008520	0.663894	lrp1	lateral root primordia1	Lateral root primordium (LRP) protein-related	0	0	ubiquitin-conjugating enzyme
Zm00001d015243	regulates	Zm00001d008520	0.586739	arftf20	ARF-transcription factor 20	auxin response factor	0	0	ubiquitin-conjugating enzyme
Zm00001d035304	regulates	Zm00001d008808	0.696268	limtf10	LIM-transcription factor 10	GATA type zinc finger transcription factor family protein	mybr24	MYB-related-transcription factor 24	myb-like transcription factor family protein
Zm00001d042724	regulates	Zm00001d008808	0.7055	tubtf2	TUB-transcription factor 2	tubby like protein	mybr24	MYB-related-transcription factor 24	myb-like transcription factor family protein
Zm00001d026590	regulates	Zm00001d008812	0.512484	arftf30	ARF-transcription factor 30	auxin response factor	c3h47	C3H-transcription factor 347	CCCH-type zinc finger family protein
Zm00001d004651	regulates	Zm00001d008984	0.785182	c3h19	C3H-transcription factor 319	Zinc finger C-x8-C-x5-C-x3-H type family protein	ras7B1	ras-related protein7B1	RAB GTPase homolog G3D
Zm00001d004857	regulates	Zm00001d008984	0.603144	bzip23	bZIP-transcription factor 23	Basic-leucine zipper (bZIP) transcription factor family protein	ras7B1	ras-related protein7B1	RAB GTPase homolog G3D
Zm00001d007311	regulates	Zm00001d008984	0.778485	bhlh41	bHLH-transcription factor 41	basic helix-loop-helix (bHLH) DNA-binding superfamily protein	ras7B1	ras-related protein7B1	RAB GTPase homolog G3D
Zm00001d024784	regulates	Zm00001d008984	0.542768	myb149	MYB-transcription factor 149	myb domain protein	ras7B1	ras-related protein7B1	RAB GTPase homolog G3D
Zm00001d026590	regulates	Zm00001d009497	0.797965	arftf30	ARF-transcription factor 30	auxin response factor	Zm00001d009497	0	phosphatidyl serine synthase family protein
Zm00001d042724	regulates	Zm00001d009497	0.51395	tubtf2	TUB-transcription factor 2	tubby like protein	Zm00001d009497	0	phosphatidyl serine synthase family protein
Zm00001d004651	regulates	Zm00001d009554	0.575841	c3h19	C3H-transcription factor 319	Zinc finger C-x8-C-x5-C-x3-H type family protein	kds1	CMP-KDO synthetase1	Nucleotide-diphospho-sugar transferases superfamily protein
Zm00001d007311	regulates	Zm00001d009554	0.548411	bhlh41	bHLH-transcription factor 41	basic helix-loop-helix (bHLH) DNA-binding superfamily protein	kds1	CMP-KDO synthetase1	Nucleotide-diphospho-sugar transferases superfamily protein
Zm00001d015243	regulates	Zm00001d009554	0.601439	arftf20	ARF-transcription factor 20	auxin response factor	kds1	CMP-KDO synthetase1	Nucleotide-diphospho-sugar transferases superfamily protein
Zm00001d008808	regulates	Zm00001d010031	0.549784	mybr24	MYB-related-transcription factor 24	myb-like transcription factor family protein	pco117356b	0	RING/FYVE/PHD zinc finger superfamily protein
Zm00001d015243	regulates	Zm00001d010031	0.504731	arftf20	ARF-transcription factor 20	auxin response factor	pco117356b	0	RING/FYVE/PHD zinc finger superfamily protein
Zm00001d035304	regulates	Zm00001d010031	0.783132	limtf10	LIM-transcription factor 10	GATA type zinc finger transcription factor family protein	pco117356b	0	RING/FYVE/PHD zinc finger superfamily protein
Zm00001d035512	regulates	Zm00001d010031	0.580179	ereb81	AP2-EREBP-transcription factor 81	Integrase-type DNA-binding superfamily protein	pco117356b	0	RING/FYVE/PHD zinc finger superfamily protein
Zm00001d042724	regulates	Zm00001d010031	0.537433	tubtf2	TUB-transcription factor 2	tubby like protein	pco117356b	0	RING/FYVE/PHD zinc finger superfamily protein
Zm00001d004857	regulates	Zm00001d010033	0.548374	bzip23	bZIP-transcription factor 23	Basic-leucine zipper (bZIP) transcription factor family protein	0	0	Plant protein of unknown function (DUF828)
Zm00001d007311	regulates	Zm00001d010033	0.652062	bhlh41	bHLH-transcription factor 41	basic helix-loop-helix (bHLH) DNA-binding superfamily protein	0	0	Plant protein of unknown function (DUF828)
Zm00001d035304	regulates	Zm00001d010033	0.768708	limtf10	LIM-transcription factor 10	GATA type zinc finger transcription factor family protein	0	0	Plant protein of unknown function (DUF828)
Zm00001d035512	regulates	Zm00001d010033	0.519319	ereb81	AP2-EREBP-transcription factor 81	Integrase-type DNA-binding superfamily protein	0	0	Plant protein of unknown function (DUF828)
Zm00001d042724	regulates	Zm00001d010033	0.75151	tubtf2	TUB-transcription factor 2	tubby like protein	0	0	Plant protein of unknown function (DUF828)
Zm00001d007311	regulates	Zm00001d010578	0.600188	bhlh41	bHLH-transcription factor 41	basic helix-loop-helix (bHLH) DNA-binding superfamily protein	IDP77a	0	Protein kinase superfamily protein
Zm00001d004651	regulates	Zm00001d010806	0.515806	c3h19	C3H-transcription factor 319	Zinc finger C-x8-C-x5-C-x3-H type family protein	0	0	Protein of unknown function (DUF502)
Zm00001d004857	regulates	Zm00001d010806	0.545694	bzip23	bZIP-transcription factor 23	Basic-leucine zipper (bZIP) transcription factor family protein	0	0	Protein of unknown function (DUF502)
Zm00001d007311	regulates	Zm00001d010806	0.519805	bhlh41	bHLH-transcription factor 41	basic helix-loop-helix (bHLH) DNA-binding superfamily protein	0	0	Protein of unknown function (DUF502)
Zm00001d007311	regulates	Zm00001d010840	0.565823	bhlh41	bHLH-transcription factor 41	basic helix-loop-helix (bHLH) DNA-binding superfamily protein	umc1562	0	alpha/beta-Hydrolases superfamily protein
Zm00001d035304	regulates	Zm00001d010840	0.772589	limtf10	LIM-transcription factor 10	GATA type zinc finger transcription factor family protein	umc1562	0	alpha/beta-Hydrolases superfamily protein
Zm00001d042724	regulates	Zm00001d010840	0.724746	tubtf2	TUB-transcription factor 2	tubby like protein	umc1562	0	alpha/beta-Hydrolases superfamily protein
Zm00001d007311	regulates	Zm00001d011087	0.596854	bhlh41	bHLH-transcription factor 41	basic helix-loop-helix (bHLH) DNA-binding superfamily protein	act11	actin11	actin
Zm00001d035304	regulates	Zm00001d011087	0.816948	limtf10	LIM-transcription factor 10	GATA type zinc finger transcription factor family protein	act11	actin11	actin
Zm00001d042724	regulates	Zm00001d011087	0.78329	tubtf2	TUB-transcription factor 2	tubby like protein	act11	actin11	actin
Zm00001d004651	regulates	Zm00001d011581	0.5835	c3h19	C3H-transcription factor 319	Zinc finger C-x8-C-x5-C-x3-H type family protein	pco096955	0	thioredoxin-dependent peroxidase
Zm00001d007311	regulates	Zm00001d011581	0.652705	bhlh41	bHLH-transcription factor 41	basic helix-loop-helix (bHLH) DNA-binding superfamily protein	pco096955	0	thioredoxin-dependent peroxidase
Zm00001d035512	regulates	Zm00001d011581	0.588729	ereb81	AP2-EREBP-transcription factor 81	Integrase-type DNA-binding superfamily protein	pco096955	0	thioredoxin-dependent peroxidase
Zm00001d042724	regulates	Zm00001d011581	0.776284	tubtf2	TUB-transcription factor 2	tubby like protein	pco096955	0	thioredoxin-dependent peroxidase
Zm00001d007311	regulates	Zm00001d011602	0.550877	bhlh41	bHLH-transcription factor 41	basic helix-loop-helix (bHLH) DNA-binding superfamily protein	0	0	evolutionarily conserved C-terminal region
Zm00001d035304	regulates	Zm00001d011602	0.91538	limtf10	LIM-transcription factor 10	GATA type zinc finger transcription factor family protein	0	0	evolutionarily conserved C-terminal region
Zm00001d035512	regulates	Zm00001d011602	0.563884	ereb81	AP2-EREBP-transcription factor 81	Integrase-type DNA-binding superfamily protein	0	0	evolutionarily conserved C-terminal region
Zm00001d042724	regulates	Zm00001d011602	0.712913	tubtf2	TUB-transcription factor 2	tubby like protein	0	0	evolutionarily conserved C-terminal region
Zm00001d004651	regulates	Zm00001d011831	0.691028	c3h19	C3H-transcription factor 319	Zinc finger C-x8-C-x5-C-x3-H type family protein	pco091316	0	MAC/Perforin domain-containing protein
Zm00001d007311	regulates	Zm00001d011831	0.621042	bhlh41	bHLH-transcription factor 41	basic helix-loop-helix (bHLH) DNA-binding superfamily protein	pco091316	0	MAC/Perforin domain-containing protein
Zm00001d015243	regulates	Zm00001d011831	0.631212	arftf20	ARF-transcription factor 20	auxin response factor	pco091316	0	MAC/Perforin domain-containing protein
Zm00001d004651	regulates	Zm00001d011843	0.531614	c3h19	C3H-transcription factor 319	Zinc finger C-x8-C-x5-C-x3-H type family protein	lrp1	lateral root primordia1	Lateral root primordium (LRP) protein-related
Zm00001d011843	regulates	Zm00001d011972	0.52532	lrp1	lateral root primordia1	Lateral root primordium (LRP) protein-related	Zm00001d011972	0	NB-ARC domain-containing disease resistance protein
Zm00001d026590	regulates	Zm00001d011972	0.628517	arftf30	ARF-transcription factor 30	auxin response factor	Zm00001d011972	0	NB-ARC domain-containing disease resistance protein
Zm00001d007311	regulates	Zm00001d012005	0.599242	bhlh41	bHLH-transcription factor 41	basic helix-loop-helix (bHLH) DNA-binding superfamily protein	AY107140	0	histidine kinase
Zm00001d035304	regulates	Zm00001d012005	0.658702	limtf10	LIM-transcription factor 10	GATA type zinc finger transcription factor family protein	AY107140	0	histidine kinase
Zm00001d035512	regulates	Zm00001d012005	0.5595	ereb81	AP2-EREBP-transcription factor 81	Integrase-type DNA-binding superfamily protein	AY107140	0	histidine kinase
Zm00001d042724	regulates	Zm00001d012005	0.711679	tubtf2	TUB-transcription factor 2	tubby like protein	AY107140	0	histidine kinase
Zm00001d004651	regulates	Zm00001d012295	0.503325	c3h19	C3H-transcription factor 319	Zinc finger C-x8-C-x5-C-x3-H type family protein	0	0	Phosphotyrosine protein phosphatases superfamily protein
Zm00001d004857	regulates	Zm00001d012295	0.503284	bzip23	bZIP-transcription factor 23	Basic-leucine zipper (bZIP) transcription factor family protein	0	0	Phosphotyrosine protein phosphatases superfamily protein
Zm00001d007311	regulates	Zm00001d012295	0.542819	bhlh41	bHLH-transcription factor 41	basic helix-loop-helix (bHLH) DNA-binding superfamily protein	0	0	Phosphotyrosine protein phosphatases superfamily protein
Zm00001d026590	regulates	Zm00001d012322	0.553403	arftf30	ARF-transcription factor 30	auxin response factor	cyp26	cytochrome P-450 26	cytochrome p450 81d1
Zm00001d035512	regulates	Zm00001d012785	0.54295	ereb81	AP2-EREBP-transcription factor 81	Integrase-type DNA-binding superfamily protein	0	0	UDP-glucosyl transferase 88A1
Zm00001d042724	regulates	Zm00001d012785	0.578184	tubtf2	TUB-transcription factor 2	tubby like protein	0	0	UDP-glucosyl transferase 88A1
Zm00001d004857	regulates	Zm00001d013185	0.514	bzip23	bZIP-transcription factor 23	Basic-leucine zipper (bZIP) transcription factor family protein	aos5	allene oxide synthesis5	allene oxide synthase
Zm00001d004857	regulates	Zm00001d013301	0.538107	bzip23	bZIP-transcription factor 23	Basic-leucine zipper (bZIP) transcription factor family protein	sag4	salt-tolerance-associated-gene4	Sec23/Sec24 protein transport family protein
Zm00001d005143	regulates	Zm00001d013301	0.660518	0	0	bZIP transcription factor family protein	sag4	salt-tolerance-associated-gene4	Sec23/Sec24 protein transport family protein
Zm00001d026590	regulates	Zm00001d013694	0.602815	arftf30	ARF-transcription factor 30	auxin response factor	smh6	single myb histone6	telomere repeat binding factor
Zm00001d004651	regulates	Zm00001d014244	0.591392	c3h19	C3H-transcription factor 319	Zinc finger C-x8-C-x5-C-x3-H type family protein	0	0	GDSL-like Lipase/Acylhydrolase superfamily protein
Zm00001d004857	regulates	Zm00001d014244	0.53285	bzip23	bZIP-transcription factor 23	Basic-leucine zipper (bZIP) transcription factor family protein	0	0	GDSL-like Lipase/Acylhydrolase superfamily protein
Zm00001d007311	regulates	Zm00001d014244	0.55523	bhlh41	bHLH-transcription factor 41	basic helix-loop-helix (bHLH) DNA-binding superfamily protein	0	0	GDSL-like Lipase/Acylhydrolase superfamily protein
Zm00001d035304	regulates	Zm00001d014417	0.850905	limtf10	LIM-transcription factor 10	GATA type zinc finger transcription factor family protein	0	0	hypothetical protein
Zm00001d035512	regulates	Zm00001d014417	0.688413	ereb81	AP2-EREBP-transcription factor 81	Integrase-type DNA-binding superfamily protein	0	0	hypothetical protein
Zm00001d042724	regulates	Zm00001d014417	0.793824	tubtf2	TUB-transcription factor 2	tubby like protein	0	0	hypothetical protein
Zm00001d004651	regulates	Zm00001d014499	0.524529	c3h19	C3H-transcription factor 319	Zinc finger C-x8-C-x5-C-x3-H type family protein	0	0	Calcium-dependent lipid-binding (CaLB domain) family protein
Zm00001d007311	regulates	Zm00001d014499	0.545072	bhlh41	bHLH-transcription factor 41	basic helix-loop-helix (bHLH) DNA-binding superfamily protein	0	0	Calcium-dependent lipid-binding (CaLB domain) family protein
Zm00001d012295	regulates	Zm00001d014499	0.506229	0	0	Phosphotyrosine protein phosphatases superfamily protein	0	0	Calcium-dependent lipid-binding (CaLB domain) family protein
Zm00001d007311	regulates	Zm00001d014761	0.560084	bhlh41	bHLH-transcription factor 41	basic helix-loop-helix (bHLH) DNA-binding superfamily protein	umc1274	0	Protein of unknown function (DUF544)
Zm00001d035512	regulates	Zm00001d014761	0.598179	ereb81	AP2-EREBP-transcription factor 81	Integrase-type DNA-binding superfamily protein	umc1274	0	Protein of unknown function (DUF544)
Zm00001d042724	regulates	Zm00001d014761	0.706359	tubtf2	TUB-transcription factor 2	tubby like protein	umc1274	0	Protein of unknown function (DUF544)
Zm00001d007311	regulates	Zm00001d014772	0.521914	bhlh41	bHLH-transcription factor 41	basic helix-loop-helix (bHLH) DNA-binding superfamily protein	0	0	LYR family of Fe/S cluster biogenesis protein
Zm00001d035304	regulates	Zm00001d014772	0.777309	limtf10	LIM-transcription factor 10	GATA type zinc finger transcription factor family protein	0	0	LYR family of Fe/S cluster biogenesis protein
Zm00001d035512	regulates	Zm00001d014772	0.702375	ereb81	AP2-EREBP-transcription factor 81	Integrase-type DNA-binding superfamily protein	0	0	LYR family of Fe/S cluster biogenesis protein
Zm00001d042724	regulates	Zm00001d014772	0.794734	tubtf2	TUB-transcription factor 2	tubby like protein	0	0	LYR family of Fe/S cluster biogenesis protein
Zm00001d004651	regulates	Zm00001d015121	0.619194	c3h19	C3H-transcription factor 319	Zinc finger C-x8-C-x5-C-x3-H type family protein	0	0	ADP-ribosylation factor B1B
Zm00001d004857	regulates	Zm00001d015121	0.511954	bzip23	bZIP-transcription factor 23	Basic-leucine zipper (bZIP) transcription factor family protein	0	0	ADP-ribosylation factor B1B
Zm00001d007311	regulates	Zm00001d015121	0.645115	bhlh41	bHLH-transcription factor 41	basic helix-loop-helix (bHLH) DNA-binding superfamily protein	0	0	ADP-ribosylation factor B1B
Zm00001d015243	regulates	Zm00001d015121	0.549282	arftf20	ARF-transcription factor 20	auxin response factor	0	0	ADP-ribosylation factor B1B
Zm00001d035304	regulates	Zm00001d015121	0.523574	limtf10	LIM-transcription factor 10	GATA type zinc finger transcription factor family protein	0	0	ADP-ribosylation factor B1B
Zm00001d035512	regulates	Zm00001d015121	0.55206	ereb81	AP2-EREBP-transcription factor 81	Integrase-type DNA-binding superfamily protein	0	0	ADP-ribosylation factor B1B
Zm00001d042724	regulates	Zm00001d015121	0.897639	tubtf2	TUB-transcription factor 2	tubby like protein	0	0	ADP-ribosylation factor B1B
Zm00001d004857	regulates	Zm00001d015211	0.662249	bzip23	bZIP-transcription factor 23	Basic-leucine zipper (bZIP) transcription factor family protein	gg1	G-protein gamma subunit1	G-protein gamma subunit
Zm00001d035304	regulates	Zm00001d015211	0.517627	limtf10	LIM-transcription factor 10	GATA type zinc finger transcription factor family protein	gg1	G-protein gamma subunit1	G-protein gamma subunit
Zm00001d042724	regulates	Zm00001d015211	0.631538	tubtf2	TUB-transcription factor 2	tubby like protein	gg1	G-protein gamma subunit1	G-protein gamma subunit
Zm00001d004651	regulates	Zm00001d015243	0.574955	c3h19	C3H-transcription factor 319	Zinc finger C-x8-C-x5-C-x3-H type family protein	arftf20	ARF-transcription factor 20	auxin response factor
Zm00001d004651	regulates	Zm00001d015327	0.540463	c3h19	C3H-transcription factor 319	Zinc finger C-x8-C-x5-C-x3-H type family protein	ubi1	ubiquitin1	polyubiquitin
Zm00001d007311	regulates	Zm00001d015327	0.592636	bhlh41	bHLH-transcription factor 41	basic helix-loop-helix (bHLH) DNA-binding superfamily protein	ubi1	ubiquitin1	polyubiquitin
Zm00001d026590	regulates	Zm00001d015327	0.60857	arftf30	ARF-transcription factor 30	auxin response factor	ubi1	ubiquitin1	polyubiquitin
Zm00001d042724	regulates	Zm00001d015327	0.53864	tubtf2	TUB-transcription factor 2	tubby like protein	ubi1	ubiquitin1	polyubiquitin
Zm00001d035512	regulates	Zm00001d015658	0.567693	ereb81	AP2-EREBP-transcription factor 81	Integrase-type DNA-binding superfamily protein	aaap34	amino acid/auxin permease34	Transmembrane amino acid transporter family protein
Zm00001d035304	regulates	Zm00001d015925	0.525997	limtf10	LIM-transcription factor 10	GATA type zinc finger transcription factor family protein	0	0	AGC kinase 1.5
Zm00001d042724	regulates	Zm00001d015925	0.71521	tubtf2	TUB-transcription factor 2	tubby like protein	0	0	AGC kinase 1.5
Zm00001d011843	regulates	Zm00001d016230	0.672249	lrp1	lateral root primordia1	Lateral root primordium (LRP) protein-related	0	0	endoplasmic reticulum-adenine nucleotide transporter
Zm00001d007311	regulates	Zm00001d016553	0.535671	bhlh41	bHLH-transcription factor 41	basic helix-loop-helix (bHLH) DNA-binding superfamily protein	0	0	Galactose oxidase/kelch repeat superfamily protein
Zm00001d008808	regulates	Zm00001d016602	0.529218	mybr24	MYB-related-transcription factor 24	myb-like transcription factor family protein	0	0	RING/U-box superfamily protein
Zm00001d004651	regulates	Zm00001d016606	0.552126	c3h19	C3H-transcription factor 319	Zinc finger C-x8-C-x5-C-x3-H type family protein	0	0	MEI2-like protein
Zm00001d007311	regulates	Zm00001d016606	0.847746	bhlh41	bHLH-transcription factor 41	basic helix-loop-helix (bHLH) DNA-binding superfamily protein	0	0	MEI2-like protein
Zm00001d024784	regulates	Zm00001d016606	0.523335	myb149	MYB-transcription factor 149	myb domain protein	0	0	MEI2-like protein
Zm00001d035512	regulates	Zm00001d016606	0.586174	ereb81	AP2-EREBP-transcription factor 81	Integrase-type DNA-binding superfamily protein	0	0	MEI2-like protein
Zm00001d004857	regulates	Zm00001d016702	0.536332	bzip23	bZIP-transcription factor 23	Basic-leucine zipper (bZIP) transcription factor family protein	0	0	Iron-sulphur cluster biosynthesis family protein
Zm00001d004651	regulates	Zm00001d016783	0.67663	c3h19	C3H-transcription factor 319	Zinc finger C-x8-C-x5-C-x3-H type family protein	spk1	stress-induced protein kinase1	Protein kinase superfamily protein
Zm00001d004857	regulates	Zm00001d016783	0.506237	bzip23	bZIP-transcription factor 23	Basic-leucine zipper (bZIP) transcription factor family protein	spk1	stress-induced protein kinase1	Protein kinase superfamily protein
Zm00001d007311	regulates	Zm00001d016783	0.703294	bhlh41	bHLH-transcription factor 41	basic helix-loop-helix (bHLH) DNA-binding superfamily protein	spk1	stress-induced protein kinase1	Protein kinase superfamily protein
Zm00001d007311	regulates	Zm00001d017448	0.631514	bhlh41	bHLH-transcription factor 41	basic helix-loop-helix (bHLH) DNA-binding superfamily protein	IDP335	0	Plant VAMP (vesicle-associated membrane protein) family protein
Zm00001d035304	regulates	Zm00001d017448	0.875228	limtf10	LIM-transcription factor 10	GATA type zinc finger transcription factor family protein	IDP335	0	Plant VAMP (vesicle-associated membrane protein) family protein
Zm00001d035512	regulates	Zm00001d017448	0.622236	ereb81	AP2-EREBP-transcription factor 81	Integrase-type DNA-binding superfamily protein	IDP335	0	Plant VAMP (vesicle-associated membrane protein) family protein
Zm00001d042724	regulates	Zm00001d017448	0.738623	tubtf2	TUB-transcription factor 2	tubby like protein	IDP335	0	Plant VAMP (vesicle-associated membrane protein) family protein
Zm00001d035304	regulates	Zm00001d017881	0.739665	limtf10	LIM-transcription factor 10	GATA type zinc finger transcription factor family protein	0	0	Calcium-dependent ARF-type GTPase activating protein family
Zm00001d035512	regulates	Zm00001d017881	0.559848	ereb81	AP2-EREBP-transcription factor 81	Integrase-type DNA-binding superfamily protein	0	0	Calcium-dependent ARF-type GTPase activating protein family
Zm00001d042724	regulates	Zm00001d017881	0.609256	tubtf2	TUB-transcription factor 2	tubby like protein	0	0	Calcium-dependent ARF-type GTPase activating protein family
Zm00001d035304	regulates	Zm00001d017989	0.547451	limtf10	LIM-transcription factor 10	GATA type zinc finger transcription factor family protein	0	0	GDSL-like Lipase/Acylhydrolase superfamily protein
Zm00001d004857	regulates	Zm00001d018004	0.516097	bzip23	bZIP-transcription factor 23	Basic-leucine zipper (bZIP) transcription factor family protein	rop1	Rho-related protein from plants 1	RAC-like
Zm00001d008808	regulates	Zm00001d018004	0.520273	mybr24	MYB-related-transcription factor 24	myb-like transcription factor family protein	rop1	Rho-related protein from plants 1	RAC-like
Zm00001d035304	regulates	Zm00001d018004	0.9567	limtf10	LIM-transcription factor 10	GATA type zinc finger transcription factor family protein	rop1	Rho-related protein from plants 1	RAC-like
Zm00001d042724	regulates	Zm00001d018004	0.660689	tubtf2	TUB-transcription factor 2	tubby like protein	rop1	Rho-related protein from plants 1	RAC-like
Zm00001d035304	regulates	Zm00001d018809	0.900742	limtf10	LIM-transcription factor 10	GATA type zinc finger transcription factor family protein	gst6	glutathione transferase6	glutathione S-transferase TAU
Zm00001d035512	regulates	Zm00001d018809	0.519223	ereb81	AP2-EREBP-transcription factor 81	Integrase-type DNA-binding superfamily protein	gst6	glutathione transferase6	glutathione S-transferase TAU
Zm00001d042724	regulates	Zm00001d018809	0.642092	tubtf2	TUB-transcription factor 2	tubby like protein	gst6	glutathione transferase6	glutathione S-transferase TAU
Zm00001d004651	regulates	Zm00001d018825	0.717537	c3h19	C3H-transcription factor 319	Zinc finger C-x8-C-x5-C-x3-H type family protein	0	0	Protein kinase superfamily protein
Zm00001d004857	regulates	Zm00001d018825	0.598488	bzip23	bZIP-transcription factor 23	Basic-leucine zipper (bZIP) transcription factor family protein	0	0	Protein kinase superfamily protein
Zm00001d007311	regulates	Zm00001d018825	0.731949	bhlh41	bHLH-transcription factor 41	basic helix-loop-helix (bHLH) DNA-binding superfamily protein	0	0	Protein kinase superfamily protein
Zm00001d004651	regulates	Zm00001d018867	0.593934	c3h19	C3H-transcription factor 319	Zinc finger C-x8-C-x5-C-x3-H type family protein	0	0	syntaxin of plants
Zm00001d004857	regulates	Zm00001d018867	0.653785	bzip23	bZIP-transcription factor 23	Basic-leucine zipper (bZIP) transcription factor family protein	0	0	syntaxin of plants
Zm00001d007311	regulates	Zm00001d018867	0.558214	bhlh41	bHLH-transcription factor 41	basic helix-loop-helix (bHLH) DNA-binding superfamily protein	0	0	syntaxin of plants
Zm00001d012295	regulates	Zm00001d018867	0.550224	0	0	Phosphotyrosine protein phosphatases superfamily protein	0	0	syntaxin of plants
Zm00001d042724	regulates	Zm00001d018867	0.551648	tubtf2	TUB-transcription factor 2	tubby like protein	0	0	syntaxin of plants
Zm00001d042724	regulates	Zm00001d018872	0.628747	tubtf2	TUB-transcription factor 2	tubby like protein	IDP336	0	ankyrin repeat family protein / regulator of chromosome condensation (RCC1) family protein
Zm00001d004857	regulates	Zm00001d019044	0.529536	bzip23	bZIP-transcription factor 23	Basic-leucine zipper (bZIP) transcription factor family protein	0	0	hypothetical protein
Zm00001d013694	regulates	Zm00001d019268	0.590753	smh6	single myb histone6	telomere repeat binding factor	laz5	lazarus ortholog5	Protein of unknown function (DUF300)
Zm00001d026590	regulates	Zm00001d019268	0.677003	arftf30	ARF-transcription factor 30	auxin response factor	laz5	lazarus ortholog5	Protein of unknown function (DUF300)
Zm00001d004651	regulates	Zm00001d019600	0.540001	c3h19	C3H-transcription factor 319	Zinc finger C-x8-C-x5-C-x3-H type family protein	0	0	Zinc finger, C3HC4 type (RING finger) family protein
Zm00001d005143	regulates	Zm00001d019600	0.535213	0	0	bZIP transcription factor family protein	0	0	Zinc finger, C3HC4 type (RING finger) family protein
Zm00001d007311	regulates	Zm00001d019600	0.558247	bhlh41	bHLH-transcription factor 41	basic helix-loop-helix (bHLH) DNA-binding superfamily protein	0	0	Zinc finger, C3HC4 type (RING finger) family protein
Zm00001d035304	regulates	Zm00001d019600	0.723071	limtf10	LIM-transcription factor 10	GATA type zinc finger transcription factor family protein	0	0	Zinc finger, C3HC4 type (RING finger) family protein
Zm00001d007311	regulates	Zm00001d020402	0.569748	bhlh41	bHLH-transcription factor 41	basic helix-loop-helix (bHLH) DNA-binding superfamily protein	0	0	cinnamyl alcohol dehydrogenase
Zm00001d035304	regulates	Zm00001d020402	0.835498	limtf10	LIM-transcription factor 10	GATA type zinc finger transcription factor family protein	0	0	cinnamyl alcohol dehydrogenase
Zm00001d035512	regulates	Zm00001d020402	0.714966	ereb81	AP2-EREBP-transcription factor 81	Integrase-type DNA-binding superfamily protein	0	0	cinnamyl alcohol dehydrogenase
Zm00001d042724	regulates	Zm00001d020402	0.975424	tubtf2	TUB-transcription factor 2	tubby like protein	0	0	cinnamyl alcohol dehydrogenase
Zm00001d004651	regulates	Zm00001d020727	0.725861	c3h19	C3H-transcription factor 319	Zinc finger C-x8-C-x5-C-x3-H type family protein	ufg54	0	ARP protein (REF)
Zm00001d004857	regulates	Zm00001d020727	0.598577	bzip23	bZIP-transcription factor 23	Basic-leucine zipper (bZIP) transcription factor family protein	ufg54	0	ARP protein (REF)
Zm00001d007311	regulates	Zm00001d020727	0.739609	bhlh41	bHLH-transcription factor 41	basic helix-loop-helix (bHLH) DNA-binding superfamily protein	ufg54	0	ARP protein (REF)
Zm00001d004651	regulates	Zm00001d020902	0.605354	c3h19	C3H-transcription factor 319	Zinc finger C-x8-C-x5-C-x3-H type family protein	IDP96	0	Protein of unknown function (DUF1664)
Zm00001d007311	regulates	Zm00001d020902	0.525195	bhlh41	bHLH-transcription factor 41	basic helix-loop-helix (bHLH) DNA-binding superfamily protein	IDP96	0	Protein of unknown function (DUF1664)
Zm00001d013694	regulates	Zm00001d020902	0.521229	smh6	single myb histone6	telomere repeat binding factor	IDP96	0	Protein of unknown function (DUF1664)
Zm00001d015243	regulates	Zm00001d020902	0.69761	arftf20	ARF-transcription factor 20	auxin response factor	IDP96	0	Protein of unknown function (DUF1664)
Zm00001d007311	regulates	Zm00001d020903	0.557976	bhlh41	bHLH-transcription factor 41	basic helix-loop-helix (bHLH) DNA-binding superfamily protein	pco143640(566)	0	FASCICLIN-like arabinoogalactan
Zm00001d042724	regulates	Zm00001d020903	0.55722	tubtf2	TUB-transcription factor 2	tubby like protein	pco143640(566)	0	FASCICLIN-like arabinoogalactan
Zm00001d035512	regulates	Zm00001d021032	0.666588	ereb81	AP2-EREBP-transcription factor 81	Integrase-type DNA-binding superfamily protein	0	0	RING/U-box superfamily protein
Zm00001d004651	regulates	Zm00001d021050	0.541027	c3h19	C3H-transcription factor 319	Zinc finger C-x8-C-x5-C-x3-H type family protein	0	0	Aldolase-type TIM barrel family protein
Zm00001d007311	regulates	Zm00001d021050	0.659319	bhlh41	bHLH-transcription factor 41	basic helix-loop-helix (bHLH) DNA-binding superfamily protein	0	0	Aldolase-type TIM barrel family protein
Zm00001d035304	regulates	Zm00001d021050	0.501764	limtf10	LIM-transcription factor 10	GATA type zinc finger transcription factor family protein	0	0	Aldolase-type TIM barrel family protein
Zm00001d035512	regulates	Zm00001d021050	0.625497	ereb81	AP2-EREBP-transcription factor 81	Integrase-type DNA-binding superfamily protein	0	0	Aldolase-type TIM barrel family protein
Zm00001d042724	regulates	Zm00001d021050	0.869088	tubtf2	TUB-transcription factor 2	tubby like protein	0	0	Aldolase-type TIM barrel family protein
Zm00001d004651	regulates	Zm00001d021221	0.772159	c3h19	C3H-transcription factor 319	Zinc finger C-x8-C-x5-C-x3-H type family protein	0	0	BCL-2-associated athanogene
Zm00001d004857	regulates	Zm00001d021221	0.616911	bzip23	bZIP-transcription factor 23	Basic-leucine zipper (bZIP) transcription factor family protein	0	0	BCL-2-associated athanogene
Zm00001d007311	regulates	Zm00001d021221	0.792437	bhlh41	bHLH-transcription factor 41	basic helix-loop-helix (bHLH) DNA-binding superfamily protein	0	0	BCL-2-associated athanogene
Zm00001d042724	regulates	Zm00001d021286	0.558829	tubtf2	TUB-transcription factor 2	tubby like protein	0	0	Protein kinase superfamily protein
Zm00001d004857	regulates	Zm00001d021526	0.536199	bzip23	bZIP-transcription factor 23	Basic-leucine zipper (bZIP) transcription factor family protein	ndk1	nucleotide diphosphate kinase1	Nucleoside diphosphate kinase family protein
Zm00001d035304	regulates	Zm00001d021526	1	limtf10	LIM-transcription factor 10	GATA type zinc finger transcription factor family protein	ndk1	nucleotide diphosphate kinase1	Nucleoside diphosphate kinase family protein
Zm00001d035512	regulates	Zm00001d021526	0.648817	ereb81	AP2-EREBP-transcription factor 81	Integrase-type DNA-binding superfamily protein	ndk1	nucleotide diphosphate kinase1	Nucleoside diphosphate kinase family protein
Zm00001d042724	regulates	Zm00001d021526	0.779627	tubtf2	TUB-transcription factor 2	tubby like protein	ndk1	nucleotide diphosphate kinase1	Nucleoside diphosphate kinase family protein
Zm00001d004651	regulates	Zm00001d021684	0.515252	c3h19	C3H-transcription factor 319	Zinc finger C-x8-C-x5-C-x3-H type family protein	0	0	cysteine-rich RLK (RECEPTOR-like protein kinase)
Zm00001d004857	regulates	Zm00001d021684	0.574504	bzip23	bZIP-transcription factor 23	Basic-leucine zipper (bZIP) transcription factor family protein	0	0	cysteine-rich RLK (RECEPTOR-like protein kinase)
Zm00001d007311	regulates	Zm00001d021684	0.593804	bhlh41	bHLH-transcription factor 41	basic helix-loop-helix (bHLH) DNA-binding superfamily protein	0	0	cysteine-rich RLK (RECEPTOR-like protein kinase)
Zm00001d012295	regulates	Zm00001d021684	0.501791	0	0	Phosphotyrosine protein phosphatases superfamily protein	0	0	cysteine-rich RLK (RECEPTOR-like protein kinase)
Zm00001d035304	regulates	Zm00001d021684	0.523329	limtf10	LIM-transcription factor 10	GATA type zinc finger transcription factor family protein	0	0	cysteine-rich RLK (RECEPTOR-like protein kinase)
Zm00001d042724	regulates	Zm00001d021684	0.625158	tubtf2	TUB-transcription factor 2	tubby like protein	0	0	cysteine-rich RLK (RECEPTOR-like protein kinase)
Zm00001d004651	regulates	Zm00001d021719	0.560516	c3h19	C3H-transcription factor 319	Zinc finger C-x8-C-x5-C-x3-H type family protein	pco081460	0	proteasome inhibitor-related
Zm00001d007311	regulates	Zm00001d021719	0.591467	bhlh41	bHLH-transcription factor 41	basic helix-loop-helix (bHLH) DNA-binding superfamily protein	pco081460	0	proteasome inhibitor-related
Zm00001d026590	regulates	Zm00001d021719	0.563801	arftf30	ARF-transcription factor 30	auxin response factor	pco081460	0	proteasome inhibitor-related
Zm00001d035512	regulates	Zm00001d021719	0.693807	ereb81	AP2-EREBP-transcription factor 81	Integrase-type DNA-binding superfamily protein	pco081460	0	proteasome inhibitor-related
Zm00001d004651	regulates	Zm00001d021729	0.549248	c3h19	C3H-transcription factor 319	Zinc finger C-x8-C-x5-C-x3-H type family protein	kik1	kinase interacting kinase1	S-locus lectin protein kinase family protein
Zm00001d004857	regulates	Zm00001d021729	0.688566	bzip23	bZIP-transcription factor 23	Basic-leucine zipper (bZIP) transcription factor family protein	kik1	kinase interacting kinase1	S-locus lectin protein kinase family protein
Zm00001d007311	regulates	Zm00001d021729	0.542077	bhlh41	bHLH-transcription factor 41	basic helix-loop-helix (bHLH) DNA-binding superfamily protein	kik1	kinase interacting kinase1	S-locus lectin protein kinase family protein
Zm00001d012295	regulates	Zm00001d021729	0.632816	0	0	Phosphotyrosine protein phosphatases superfamily protein	kik1	kinase interacting kinase1	S-locus lectin protein kinase family protein
Zm00001d035304	regulates	Zm00001d021729	0.767994	limtf10	LIM-transcription factor 10	GATA type zinc finger transcription factor family protein	kik1	kinase interacting kinase1	S-locus lectin protein kinase family protein
Zm00001d042724	regulates	Zm00001d021729	0.537328	tubtf2	TUB-transcription factor 2	tubby like protein	kik1	kinase interacting kinase1	S-locus lectin protein kinase family protein
Zm00001d035304	regulates	Zm00001d022081	0.597333	limtf10	LIM-transcription factor 10	GATA type zinc finger transcription factor family protein	cobl6	cobra-like6	COBRA-like protein 1 precursor
Zm00001d004651	regulates	Zm00001d022302	0.514726	c3h19	C3H-transcription factor 319	Zinc finger C-x8-C-x5-C-x3-H type family protein	0	0	Peptidase C15, pyroglutamyl peptidase I-like
Zm00001d004857	regulates	Zm00001d022302	0.566322	bzip23	bZIP-transcription factor 23	Basic-leucine zipper (bZIP) transcription factor family protein	0	0	Peptidase C15, pyroglutamyl peptidase I-like
Zm00001d007311	regulates	Zm00001d022302	0.65448	bhlh41	bHLH-transcription factor 41	basic helix-loop-helix (bHLH) DNA-binding superfamily protein	0	0	Peptidase C15, pyroglutamyl peptidase I-like
Zm00001d035304	regulates	Zm00001d022302	0.7391	limtf10	LIM-transcription factor 10	GATA type zinc finger transcription factor family protein	0	0	Peptidase C15, pyroglutamyl peptidase I-like
Zm00001d035512	regulates	Zm00001d022302	0.738849	ereb81	AP2-EREBP-transcription factor 81	Integrase-type DNA-binding superfamily protein	0	0	Peptidase C15, pyroglutamyl peptidase I-like
Zm00001d042724	regulates	Zm00001d022302	0.722176	tubtf2	TUB-transcription factor 2	tubby like protein	0	0	Peptidase C15, pyroglutamyl peptidase I-like
Zm00001d004651	regulates	Zm00001d022388	0.592693	c3h19	C3H-transcription factor 319	Zinc finger C-x8-C-x5-C-x3-H type family protein	fgs1	ferredoxin-dependent glutamate synthase1	glutamate synthase
Zm00001d007311	regulates	Zm00001d022388	0.649506	bhlh41	bHLH-transcription factor 41	basic helix-loop-helix (bHLH) DNA-binding superfamily protein	fgs1	ferredoxin-dependent glutamate synthase1	glutamate synthase
Zm00001d026590	regulates	Zm00001d022388	0.549411	arftf30	ARF-transcription factor 30	auxin response factor	fgs1	ferredoxin-dependent glutamate synthase1	glutamate synthase
Zm00001d042724	regulates	Zm00001d022388	0.801605	tubtf2	TUB-transcription factor 2	tubby like protein	fgs1	ferredoxin-dependent glutamate synthase1	glutamate synthase
Zm00001d008808	regulates	Zm00001d022505	0.503011	mybr24	MYB-related-transcription factor 24	myb-like transcription factor family protein	sod2	superoxide dismutase2	copper/zinc superoxide dismutase
Zm00001d035304	regulates	Zm00001d022505	0.946413	limtf10	LIM-transcription factor 10	GATA type zinc finger transcription factor family protein	sod2	superoxide dismutase2	copper/zinc superoxide dismutase
Zm00001d035512	regulates	Zm00001d022505	0.532075	ereb81	AP2-EREBP-transcription factor 81	Integrase-type DNA-binding superfamily protein	sod2	superoxide dismutase2	copper/zinc superoxide dismutase
Zm00001d042724	regulates	Zm00001d022505	0.744562	tubtf2	TUB-transcription factor 2	tubby like protein	sod2	superoxide dismutase2	copper/zinc superoxide dismutase
Zm00001d035304	regulates	Zm00001d023230	0.724118	limtf10	LIM-transcription factor 10	GATA type zinc finger transcription factor family protein	raptor1	regulatory-associated protein of TOR1	HEAT repeat ;WD domain, G-beta repeat protein protein
Zm00001d035304	regulates	Zm00001d023450	0.828917	limtf10	LIM-transcription factor 10	GATA type zinc finger transcription factor family protein	0	0	cationic amino acid transporter
Zm00001d042724	regulates	Zm00001d023450	0.623055	tubtf2	TUB-transcription factor 2	tubby like protein	0	0	cationic amino acid transporter
Zm00001d004651	regulates	Zm00001d023459	0.534678	c3h19	C3H-transcription factor 319	Zinc finger C-x8-C-x5-C-x3-H type family protein	0	0	HVA22-like protein G
Zm00001d004857	regulates	Zm00001d023459	0.515274	bzip23	bZIP-transcription factor 23	Basic-leucine zipper (bZIP) transcription factor family protein	0	0	HVA22-like protein G
Zm00001d007311	regulates	Zm00001d023459	0.675635	bhlh41	bHLH-transcription factor 41	basic helix-loop-helix (bHLH) DNA-binding superfamily protein	0	0	HVA22-like protein G
Zm00001d035304	regulates	Zm00001d023459	0.508747	limtf10	LIM-transcription factor 10	GATA type zinc finger transcription factor family protein	0	0	HVA22-like protein G
Zm00001d042724	regulates	Zm00001d023459	0.756723	tubtf2	TUB-transcription factor 2	tubby like protein	0	0	HVA22-like protein G
Zm00001d004651	regulates	Zm00001d023593	0.622245	c3h19	C3H-transcription factor 319	Zinc finger C-x8-C-x5-C-x3-H type family protein	aaap65	amino acid/auxin permease65	amino acid permease
Zm00001d004857	regulates	Zm00001d023593	0.580626	bzip23	bZIP-transcription factor 23	Basic-leucine zipper (bZIP) transcription factor family protein	aaap65	amino acid/auxin permease65	amino acid permease
Zm00001d007311	regulates	Zm00001d023593	0.75903	bhlh41	bHLH-transcription factor 41	basic helix-loop-helix (bHLH) DNA-binding superfamily protein	aaap65	amino acid/auxin permease65	amino acid permease
Zm00001d042724	regulates	Zm00001d023593	0.6961	tubtf2	TUB-transcription factor 2	tubby like protein	aaap65	amino acid/auxin permease65	amino acid permease
Zm00001d007311	regulates	Zm00001d024492	0.600599	bhlh41	bHLH-transcription factor 41	basic helix-loop-helix (bHLH) DNA-binding superfamily protein	0	0	valyl-tRNA synthetase / valine--tRNA ligase (VALRS)
Zm00001d004651	regulates	Zm00001d024493	0.657554	c3h19	C3H-transcription factor 319	Zinc finger C-x8-C-x5-C-x3-H type family protein	0	0	valyl-tRNA synthetase / valine--tRNA ligase (VALRS)
Zm00001d007311	regulates	Zm00001d024493	0.664695	bhlh41	bHLH-transcription factor 41	basic helix-loop-helix (bHLH) DNA-binding superfamily protein	0	0	valyl-tRNA synthetase / valine--tRNA ligase (VALRS)
Zm00001d007311	regulates	Zm00001d024520	0.535638	bhlh41	bHLH-transcription factor 41	basic helix-loop-helix (bHLH) DNA-binding superfamily protein	0	0	RING/U-box superfamily protein
Zm00001d007311	regulates	Zm00001d024784	0.551449	bhlh41	bHLH-transcription factor 41	basic helix-loop-helix (bHLH) DNA-binding superfamily protein	myb149	MYB-transcription factor 149	myb domain protein
Zm00001d035512	regulates	Zm00001d024784	0.658196	ereb81	AP2-EREBP-transcription factor 81	Integrase-type DNA-binding superfamily protein	myb149	MYB-transcription factor 149	myb domain protein
Zm00001d042724	regulates	Zm00001d024784	0.553102	tubtf2	TUB-transcription factor 2	tubby like protein	myb149	MYB-transcription factor 149	myb domain protein
Zm00001d004651	regulates	Zm00001d025660	0.534927	c3h19	C3H-transcription factor 319	Zinc finger C-x8-C-x5-C-x3-H type family protein	ras2	Ras-related protein2	RAB GTPase homolog B1C
Zm00001d007311	regulates	Zm00001d025660	0.56053	bhlh41	bHLH-transcription factor 41	basic helix-loop-helix (bHLH) DNA-binding superfamily protein	ras2	Ras-related protein2	RAB GTPase homolog B1C
Zm00001d024784	regulates	Zm00001d025660	0.684442	myb149	MYB-transcription factor 149	myb domain protein	ras2	Ras-related protein2	RAB GTPase homolog B1C
Zm00001d035304	regulates	Zm00001d025660	0.525705	limtf10	LIM-transcription factor 10	GATA type zinc finger transcription factor family protein	ras2	Ras-related protein2	RAB GTPase homolog B1C
Zm00001d035512	regulates	Zm00001d025660	0.536207	ereb81	AP2-EREBP-transcription factor 81	Integrase-type DNA-binding superfamily protein	ras2	Ras-related protein2	RAB GTPase homolog B1C
Zm00001d042724	regulates	Zm00001d025660	0.808585	tubtf2	TUB-transcription factor 2	tubby like protein	ras2	Ras-related protein2	RAB GTPase homolog B1C
Zm00001d008808	regulates	Zm00001d026026	0.512096	mybr24	MYB-related-transcription factor 24	myb-like transcription factor family protein	flz35	FCS-like zinc finger35	Protein of unknown function (DUF581)
Zm00001d035304	regulates	Zm00001d026026	0.713178	limtf10	LIM-transcription factor 10	GATA type zinc finger transcription factor family protein	flz35	FCS-like zinc finger35	Protein of unknown function (DUF581)
Zm00001d042724	regulates	Zm00001d026026	0.554574	tubtf2	TUB-transcription factor 2	tubby like protein	flz35	FCS-like zinc finger35	Protein of unknown function (DUF581)
Zm00001d013694	regulates	Zm00001d026465	0.649542	smh6	single myb histone6	telomere repeat binding factor	0	0	hypothetical protein
Zm00001d007311	regulates	Zm00001d026590	0.510738	bhlh41	bHLH-transcription factor 41	basic helix-loop-helix (bHLH) DNA-binding superfamily protein	arftf30	ARF-transcription factor 30	auxin response factor
Zm00001d015243	regulates	Zm00001d026681	0.605874	arftf20	ARF-transcription factor 20	auxin response factor	0	0	Protein of unknown function (DUF793)
Zm00001d024784	regulates	Zm00001d027298	0.580465	myb149	MYB-transcription factor 149	myb domain protein	0	0	Bestrophin-like protein
Zm00001d035512	regulates	Zm00001d027298	0.525893	ereb81	AP2-EREBP-transcription factor 81	Integrase-type DNA-binding superfamily protein	0	0	Bestrophin-like protein
Zm00001d042724	regulates	Zm00001d027298	0.654407	tubtf2	TUB-transcription factor 2	tubby like protein	0	0	Bestrophin-like protein
Zm00001d008808	regulates	Zm00001d027434	0.725842	mybr24	MYB-related-transcription factor 24	myb-like transcription factor family protein	0	0	Alpha/beta hydrolase related protein
Zm00001d035304	regulates	Zm00001d027434	0.580253	limtf10	LIM-transcription factor 10	GATA type zinc finger transcription factor family protein	0	0	Alpha/beta hydrolase related protein
Zm00001d042724	regulates	Zm00001d027434	0.574542	tubtf2	TUB-transcription factor 2	tubby like protein	0	0	Alpha/beta hydrolase related protein
Zm00001d004651	regulates	Zm00001d027520	0.716706	c3h19	C3H-transcription factor 319	Zinc finger C-x8-C-x5-C-x3-H type family protein	expa6	expansin-like6	expansin-like A1
Zm00001d007311	regulates	Zm00001d027520	0.660593	bhlh41	bHLH-transcription factor 41	basic helix-loop-helix (bHLH) DNA-binding superfamily protein	expa6	expansin-like6	expansin-like A1
Zm00001d004651	regulates	Zm00001d027536	0.521981	c3h19	C3H-transcription factor 319	Zinc finger C-x8-C-x5-C-x3-H type family protein	sat4	serine acetyltransferase4	serine acetyltransferase 3;2
Zm00001d007311	regulates	Zm00001d027536	0.61524	bhlh41	bHLH-transcription factor 41	basic helix-loop-helix (bHLH) DNA-binding superfamily protein	sat4	serine acetyltransferase4	serine acetyltransferase 3;2
Zm00001d026590	regulates	Zm00001d027947	0.608701	arftf30	ARF-transcription factor 30	auxin response factor	0	0	Pyridoxal phosphate (PLP)-dependent transferases superfamily protein
Zm00001d042724	regulates	Zm00001d027947	0.542256	tubtf2	TUB-transcription factor 2	tubby like protein	0	0	Pyridoxal phosphate (PLP)-dependent transferases superfamily protein
Zm00001d024784	regulates	Zm00001d028451	0.512552	myb149	MYB-transcription factor 149	myb domain protein	0	0	conserved hypothetical protein
Zm00001d035512	regulates	Zm00001d028451	0.647165	ereb81	AP2-EREBP-transcription factor 81	Integrase-type DNA-binding superfamily protein	0	0	conserved hypothetical protein
Zm00001d042724	regulates	Zm00001d028451	0.658803	tubtf2	TUB-transcription factor 2	tubby like protein	0	0	conserved hypothetical protein
Zm00001d008808	regulates	Zm00001d028593	0.500227	mybr24	MYB-related-transcription factor 24	myb-like transcription factor family protein	csu859(gol)	0	RING/U-box superfamily protein
Zm00001d015243	regulates	Zm00001d028824	0.672002	arftf20	ARF-transcription factor 20	auxin response factor	0	0	galacturonosyltransferase-like
Zm00001d013694	regulates	Zm00001d028960	0.614706	smh6	single myb histone6	telomere repeat binding factor	0	0	Protein of unknown function (DUF630 and DUF632)
Zm00001d007311	regulates	Zm00001d029447	0.545666	bhlh41	bHLH-transcription factor 41	basic helix-loop-helix (bHLH) DNA-binding superfamily protein	flz2	FCS-like zinc finger2	Protein of unknown function (DUF581)
Zm00001d026590	regulates	Zm00001d029447	0.513357	arftf30	ARF-transcription factor 30	auxin response factor	flz2	FCS-like zinc finger2	Protein of unknown function (DUF581)
Zm00001d035304	regulates	Zm00001d029447	0.536991	limtf10	LIM-transcription factor 10	GATA type zinc finger transcription factor family protein	flz2	FCS-like zinc finger2	Protein of unknown function (DUF581)
Zm00001d042724	regulates	Zm00001d029447	0.590739	tubtf2	TUB-transcription factor 2	tubby like protein	flz2	FCS-like zinc finger2	Protein of unknown function (DUF581)
Zm00001d004857	regulates	Zm00001d029539	0.53056	bzip23	bZIP-transcription factor 23	Basic-leucine zipper (bZIP) transcription factor family protein	umc2228	0	plasmodesmata callose-binding protein
Zm00001d007311	regulates	Zm00001d029539	0.542968	bhlh41	bHLH-transcription factor 41	basic helix-loop-helix (bHLH) DNA-binding superfamily protein	umc2228	0	plasmodesmata callose-binding protein
Zm00001d008808	regulates	Zm00001d029539	0.511618	mybr24	MYB-related-transcription factor 24	myb-like transcription factor family protein	umc2228	0	plasmodesmata callose-binding protein
Zm00001d035304	regulates	Zm00001d029539	0.797001	limtf10	LIM-transcription factor 10	GATA type zinc finger transcription factor family protein	umc2228	0	plasmodesmata callose-binding protein
Zm00001d042724	regulates	Zm00001d029539	0.67494	tubtf2	TUB-transcription factor 2	tubby like protein	umc2228	0	plasmodesmata callose-binding protein
Zm00001d004651	regulates	Zm00001d029922	0.507649	c3h19	C3H-transcription factor 319	Zinc finger C-x8-C-x5-C-x3-H type family protein	IDP8389	0	Flavin-binding monooxygenase family protein
Zm00001d005143	regulates	Zm00001d029922	0.592158	0	0	bZIP transcription factor family protein	IDP8389	0	Flavin-binding monooxygenase family protein
Zm00001d007311	regulates	Zm00001d029922	0.552863	bhlh41	bHLH-transcription factor 41	basic helix-loop-helix (bHLH) DNA-binding superfamily protein	IDP8389	0	Flavin-binding monooxygenase family protein
Zm00001d008808	regulates	Zm00001d030034	0.523317	mybr24	MYB-related-transcription factor 24	myb-like transcription factor family protein	0	0	glucose-inhibited division family A protein
Zm00001d013694	regulates	Zm00001d030034	0.516348	smh6	single myb histone6	telomere repeat binding factor	0	0	glucose-inhibited division family A protein
Zm00001d015243	regulates	Zm00001d030034	0.505832	arftf20	ARF-transcription factor 20	auxin response factor	0	0	glucose-inhibited division family A protein
Zm00001d004651	regulates	Zm00001d030551	0.544693	c3h19	C3H-transcription factor 319	Zinc finger C-x8-C-x5-C-x3-H type family protein	IDP7590	0	STRUBBELIG-receptor family
Zm00001d004857	regulates	Zm00001d030551	0.553037	bzip23	bZIP-transcription factor 23	Basic-leucine zipper (bZIP) transcription factor family protein	IDP7590	0	STRUBBELIG-receptor family
Zm00001d007311	regulates	Zm00001d030551	0.560628	bhlh41	bHLH-transcription factor 41	basic helix-loop-helix (bHLH) DNA-binding superfamily protein	IDP7590	0	STRUBBELIG-receptor family
Zm00001d035304	regulates	Zm00001d030551	0.76842	limtf10	LIM-transcription factor 10	GATA type zinc finger transcription factor family protein	IDP7590	0	STRUBBELIG-receptor family
Zm00001d035512	regulates	Zm00001d030551	0.525874	ereb81	AP2-EREBP-transcription factor 81	Integrase-type DNA-binding superfamily protein	IDP7590	0	STRUBBELIG-receptor family
Zm00001d042724	regulates	Zm00001d030551	0.630822	tubtf2	TUB-transcription factor 2	tubby like protein	IDP7590	0	STRUBBELIG-receptor family
Zm00001d004651	regulates	Zm00001d031024	0.703271	c3h19	C3H-transcription factor 319	Zinc finger C-x8-C-x5-C-x3-H type family protein	0	0	mercaptopyruvate sulfurtransferase
Zm00001d007311	regulates	Zm00001d031024	0.623423	bhlh41	bHLH-transcription factor 41	basic helix-loop-helix (bHLH) DNA-binding superfamily protein	0	0	mercaptopyruvate sulfurtransferase
Zm00001d007311	regulates	Zm00001d031059	0.513147	bhlh41	bHLH-transcription factor 41	basic helix-loop-helix (bHLH) DNA-binding superfamily protein	0	0	Chaperone DnaJ-domain superfamily protein
Zm00001d035304	regulates	Zm00001d031059	0.53256	limtf10	LIM-transcription factor 10	GATA type zinc finger transcription factor family protein	0	0	Chaperone DnaJ-domain superfamily protein
Zm00001d015243	regulates	Zm00001d031621	0.607752	arftf20	ARF-transcription factor 20	auxin response factor	0	0	methylthioadenosine nucleosidase
Zm00001d004651	regulates	Zm00001d032036	0.668952	c3h19	C3H-transcription factor 319	Zinc finger C-x8-C-x5-C-x3-H type family protein	0	0	alpha/beta-Hydrolases superfamily protein
Zm00001d004857	regulates	Zm00001d032036	0.580109	bzip23	bZIP-transcription factor 23	Basic-leucine zipper (bZIP) transcription factor family protein	0	0	alpha/beta-Hydrolases superfamily protein
Zm00001d007311	regulates	Zm00001d032036	0.675346	bhlh41	bHLH-transcription factor 41	basic helix-loop-helix (bHLH) DNA-binding superfamily protein	0	0	alpha/beta-Hydrolases superfamily protein
Zm00001d035512	regulates	Zm00001d032036	0.570431	ereb81	AP2-EREBP-transcription factor 81	Integrase-type DNA-binding superfamily protein	0	0	alpha/beta-Hydrolases superfamily protein
Zm00001d042724	regulates	Zm00001d032036	0.526806	tubtf2	TUB-transcription factor 2	tubby like protein	0	0	alpha/beta-Hydrolases superfamily protein
Zm00001d035304	regulates	Zm00001d032162	0.53907	limtf10	LIM-transcription factor 10	GATA type zinc finger transcription factor family protein	til2	temperature-induced lipocalin2	temperature-induced lipocalin
Zm00001d035512	regulates	Zm00001d032162	0.69301	ereb81	AP2-EREBP-transcription factor 81	Integrase-type DNA-binding superfamily protein	til2	temperature-induced lipocalin2	temperature-induced lipocalin
Zm00001d042724	regulates	Zm00001d032162	0.811141	tubtf2	TUB-transcription factor 2	tubby like protein	til2	temperature-induced lipocalin2	temperature-induced lipocalin
Zm00001d015243	regulates	Zm00001d032282	0.564078	arftf20	ARF-transcription factor 20	auxin response factor	0	0	aminopeptidase M1
Zm00001d019712	regulates	Zm00001d032282	0.508397	myb153	MYB-transcription factor 153	myb domain protein r1	0	0	aminopeptidase M1
Zm00001d004651	regulates	Zm00001d032605	0.647045	c3h19	C3H-transcription factor 319	Zinc finger C-x8-C-x5-C-x3-H type family protein	npi447a	0	alpha-galactosidase
Zm00001d007311	regulates	Zm00001d032605	0.649993	bhlh41	bHLH-transcription factor 41	basic helix-loop-helix (bHLH) DNA-binding superfamily protein	npi447a	0	alpha-galactosidase
Zm00001d015243	regulates	Zm00001d032605	0.548015	arftf20	ARF-transcription factor 20	auxin response factor	npi447a	0	alpha-galactosidase
Zm00001d004651	regulates	Zm00001d032725	0.742956	c3h19	C3H-transcription factor 319	Zinc finger C-x8-C-x5-C-x3-H type family protein	si660041a03	0	Beta-glucosidase, GBA2 type family protein
Zm00001d004857	regulates	Zm00001d032725	0.504145	bzip23	bZIP-transcription factor 23	Basic-leucine zipper (bZIP) transcription factor family protein	si660041a03	0	Beta-glucosidase, GBA2 type family protein
Zm00001d007311	regulates	Zm00001d032725	0.608653	bhlh41	bHLH-transcription factor 41	basic helix-loop-helix (bHLH) DNA-binding superfamily protein	si660041a03	0	Beta-glucosidase, GBA2 type family protein
Zm00001d042724	regulates	Zm00001d032725	0.547347	tubtf2	TUB-transcription factor 2	tubby like protein	si660041a03	0	Beta-glucosidase, GBA2 type family protein
Zm00001d004857	regulates	Zm00001d034620	0.578539	bzip23	bZIP-transcription factor 23	Basic-leucine zipper (bZIP) transcription factor family protein	0	0	TRICHOME BIREFRINGENCE-LIKE
Zm00001d035304	regulates	Zm00001d034620	0.831788	limtf10	LIM-transcription factor 10	GATA type zinc finger transcription factor family protein	0	0	TRICHOME BIREFRINGENCE-LIKE
Zm00001d042724	regulates	Zm00001d034620	0.666673	tubtf2	TUB-transcription factor 2	tubby like protein	0	0	TRICHOME BIREFRINGENCE-LIKE
Zm00001d004857	regulates	Zm00001d035304	0.549061	bzip23	bZIP-transcription factor 23	Basic-leucine zipper (bZIP) transcription factor family protein	limtf10	LIM-transcription factor 10	GATA type zinc finger transcription factor family protein
Zm00001d008808	regulates	Zm00001d035304	0.556751	mybr24	MYB-related-transcription factor 24	myb-like transcription factor family protein	limtf10	LIM-transcription factor 10	GATA type zinc finger transcription factor family protein
Zm00001d019712	regulates	Zm00001d035304	0.518702	myb153	MYB-transcription factor 153	myb domain protein r1	limtf10	LIM-transcription factor 10	GATA type zinc finger transcription factor family protein
Zm00001d035512	regulates	Zm00001d035304	0.638898	ereb81	AP2-EREBP-transcription factor 81	Integrase-type DNA-binding superfamily protein	limtf10	LIM-transcription factor 10	GATA type zinc finger transcription factor family protein
Zm00001d042724	regulates	Zm00001d035304	0.951995	tubtf2	TUB-transcription factor 2	tubby like protein	limtf10	LIM-transcription factor 10	GATA type zinc finger transcription factor family protein
Zm00001d026590	regulates	Zm00001d035467	0.517443	arftf30	ARF-transcription factor 30	auxin response factor	0	0	CRINKLY4 related
Zm00001d004651	regulates	Zm00001d035492	0.596878	c3h19	C3H-transcription factor 319	Zinc finger C-x8-C-x5-C-x3-H type family protein	iqd15	IQ-domain 15	IQ-domain
Zm00001d004857	regulates	Zm00001d035492	0.631982	bzip23	bZIP-transcription factor 23	Basic-leucine zipper (bZIP) transcription factor family protein	iqd15	IQ-domain 15	IQ-domain
Zm00001d007311	regulates	Zm00001d035492	0.648062	bhlh41	bHLH-transcription factor 41	basic helix-loop-helix (bHLH) DNA-binding superfamily protein	iqd15	IQ-domain 15	IQ-domain
Zm00001d015243	regulates	Zm00001d035492	0.513125	arftf20	ARF-transcription factor 20	auxin response factor	iqd15	IQ-domain 15	IQ-domain
Zm00001d035304	regulates	Zm00001d035492	0.630451	limtf10	LIM-transcription factor 10	GATA type zinc finger transcription factor family protein	iqd15	IQ-domain 15	IQ-domain
Zm00001d007311	regulates	Zm00001d035512	0.564914	bhlh41	bHLH-transcription factor 41	basic helix-loop-helix (bHLH) DNA-binding superfamily protein	ereb81	AP2-EREBP-transcription factor 81	Integrase-type DNA-binding superfamily protein
Zm00001d024784	regulates	Zm00001d035512	0.713391	myb149	MYB-transcription factor 149	myb domain protein	ereb81	AP2-EREBP-transcription factor 81	Integrase-type DNA-binding superfamily protein
Zm00001d035304	regulates	Zm00001d035512	0.505188	limtf10	LIM-transcription factor 10	GATA type zinc finger transcription factor family protein	ereb81	AP2-EREBP-transcription factor 81	Integrase-type DNA-binding superfamily protein
Zm00001d042724	regulates	Zm00001d035512	0.676788	tubtf2	TUB-transcription factor 2	tubby like protein	ereb81	AP2-EREBP-transcription factor 81	Integrase-type DNA-binding superfamily protein
Zm00001d004651	regulates	Zm00001d035696	0.604419	c3h19	C3H-transcription factor 319	Zinc finger C-x8-C-x5-C-x3-H type family protein	umc2056	0	Protein of unknown function (DUF707)
Zm00001d004857	regulates	Zm00001d035696	0.684197	bzip23	bZIP-transcription factor 23	Basic-leucine zipper (bZIP) transcription factor family protein	umc2056	0	Protein of unknown function (DUF707)
Zm00001d007311	regulates	Zm00001d035696	0.622402	bhlh41	bHLH-transcription factor 41	basic helix-loop-helix (bHLH) DNA-binding superfamily protein	umc2056	0	Protein of unknown function (DUF707)
Zm00001d012295	regulates	Zm00001d035696	0.688343	0	0	Phosphotyrosine protein phosphatases superfamily protein	umc2056	0	Protein of unknown function (DUF707)
Zm00001d007311	regulates	Zm00001d036010	0.620615	bhlh41	bHLH-transcription factor 41	basic helix-loop-helix (bHLH) DNA-binding superfamily protein	0	0	oligopeptide transporter
Zm00001d035304	regulates	Zm00001d036010	0.605411	limtf10	LIM-transcription factor 10	GATA type zinc finger transcription factor family protein	0	0	oligopeptide transporter
Zm00001d004651	regulates	Zm00001d036136	0.52115	c3h19	C3H-transcription factor 319	Zinc finger C-x8-C-x5-C-x3-H type family protein	0	0	hypothetical protein
Zm00001d004857	regulates	Zm00001d036136	0.618653	bzip23	bZIP-transcription factor 23	Basic-leucine zipper (bZIP) transcription factor family protein	0	0	hypothetical protein
Zm00001d007311	regulates	Zm00001d036136	0.509097	bhlh41	bHLH-transcription factor 41	basic helix-loop-helix (bHLH) DNA-binding superfamily protein	0	0	hypothetical protein
Zm00001d035304	regulates	Zm00001d036136	0.939513	limtf10	LIM-transcription factor 10	GATA type zinc finger transcription factor family protein	0	0	hypothetical protein
Zm00001d035512	regulates	Zm00001d036136	0.643398	ereb81	AP2-EREBP-transcription factor 81	Integrase-type DNA-binding superfamily protein	0	0	hypothetical protein
Zm00001d042724	regulates	Zm00001d036136	0.685788	tubtf2	TUB-transcription factor 2	tubby like protein	0	0	hypothetical protein
Zm00001d004651	regulates	Zm00001d037035	0.566686	c3h19	C3H-transcription factor 319	Zinc finger C-x8-C-x5-C-x3-H type family protein	0	0	cyclic nucleotide gated channel
Zm00001d007311	regulates	Zm00001d037035	0.607027	bhlh41	bHLH-transcription factor 41	basic helix-loop-helix (bHLH) DNA-binding superfamily protein	0	0	cyclic nucleotide gated channel
Zm00001d035304	regulates	Zm00001d037035	0.525921	limtf10	LIM-transcription factor 10	GATA type zinc finger transcription factor family protein	0	0	cyclic nucleotide gated channel
Zm00001d042724	regulates	Zm00001d037035	0.744182	tubtf2	TUB-transcription factor 2	tubby like protein	0	0	cyclic nucleotide gated channel
Zm00001d004857	regulates	Zm00001d037194	0.534046	bzip23	bZIP-transcription factor 23	Basic-leucine zipper (bZIP) transcription factor family protein	0	0	Cupredoxin superfamily protein
Zm00001d007311	regulates	Zm00001d037194	0.50292	bhlh41	bHLH-transcription factor 41	basic helix-loop-helix (bHLH) DNA-binding superfamily protein	0	0	Cupredoxin superfamily protein
Zm00001d035304	regulates	Zm00001d037194	0.906994	limtf10	LIM-transcription factor 10	GATA type zinc finger transcription factor family protein	0	0	Cupredoxin superfamily protein
Zm00001d035512	regulates	Zm00001d037194	0.54912	ereb81	AP2-EREBP-transcription factor 81	Integrase-type DNA-binding superfamily protein	0	0	Cupredoxin superfamily protein
Zm00001d042724	regulates	Zm00001d037194	0.746277	tubtf2	TUB-transcription factor 2	tubby like protein	0	0	Cupredoxin superfamily protein
Zm00001d004651	regulates	Zm00001d037352	0.517532	c3h19	C3H-transcription factor 319	Zinc finger C-x8-C-x5-C-x3-H type family protein	0	0	ALWAYS EARLY
Zm00001d007311	regulates	Zm00001d037484	0.646935	bhlh41	bHLH-transcription factor 41	basic helix-loop-helix (bHLH) DNA-binding superfamily protein	0	0	ENTH/ANTH/VHS superfamily protein
Zm00001d035304	regulates	Zm00001d037484	0.596254	limtf10	LIM-transcription factor 10	GATA type zinc finger transcription factor family protein	0	0	ENTH/ANTH/VHS superfamily protein
Zm00001d042724	regulates	Zm00001d037484	0.724724	tubtf2	TUB-transcription factor 2	tubby like protein	0	0	ENTH/ANTH/VHS superfamily protein
Zm00001d004651	regulates	Zm00001d037557	0.589394	c3h19	C3H-transcription factor 319	Zinc finger C-x8-C-x5-C-x3-H type family protein	upl5	ubiquitin-protein ligase5	ubiquitin protein ligase
Zm00001d007311	regulates	Zm00001d037557	0.706634	bhlh41	bHLH-transcription factor 41	basic helix-loop-helix (bHLH) DNA-binding superfamily protein	upl5	ubiquitin-protein ligase5	ubiquitin protein ligase
Zm00001d035304	regulates	Zm00001d037557	0.505162	limtf10	LIM-transcription factor 10	GATA type zinc finger transcription factor family protein	upl5	ubiquitin-protein ligase5	ubiquitin protein ligase
Zm00001d035512	regulates	Zm00001d037557	0.700974	ereb81	AP2-EREBP-transcription factor 81	Integrase-type DNA-binding superfamily protein	upl5	ubiquitin-protein ligase5	ubiquitin protein ligase
Zm00001d004651	regulates	Zm00001d037624	0.519631	c3h19	C3H-transcription factor 319	Zinc finger C-x8-C-x5-C-x3-H type family protein	0	0	RING/U-box superfamily protein
Zm00001d004857	regulates	Zm00001d037624	0.561934	bzip23	bZIP-transcription factor 23	Basic-leucine zipper (bZIP) transcription factor family protein	0	0	RING/U-box superfamily protein
Zm00001d007311	regulates	Zm00001d037624	0.503359	bhlh41	bHLH-transcription factor 41	basic helix-loop-helix (bHLH) DNA-binding superfamily protein	0	0	RING/U-box superfamily protein
Zm00001d035304	regulates	Zm00001d037624	0.624796	limtf10	LIM-transcription factor 10	GATA type zinc finger transcription factor family protein	0	0	RING/U-box superfamily protein
Zm00001d004651	regulates	Zm00001d038004	0.534055	c3h19	C3H-transcription factor 319	Zinc finger C-x8-C-x5-C-x3-H type family protein	0	0	conserved hypothetical protein
Zm00001d007311	regulates	Zm00001d038004	0.593647	bhlh41	bHLH-transcription factor 41	basic helix-loop-helix (bHLH) DNA-binding superfamily protein	0	0	conserved hypothetical protein
Zm00001d035304	regulates	Zm00001d038004	0.619687	limtf10	LIM-transcription factor 10	GATA type zinc finger transcription factor family protein	0	0	conserved hypothetical protein
Zm00001d035512	regulates	Zm00001d038004	0.723032	ereb81	AP2-EREBP-transcription factor 81	Integrase-type DNA-binding superfamily protein	0	0	conserved hypothetical protein
Zm00001d042724	regulates	Zm00001d038004	0.669291	tubtf2	TUB-transcription factor 2	tubby like protein	0	0	conserved hypothetical protein
Zm00001d004651	regulates	Zm00001d038136	0.817123	c3h19	C3H-transcription factor 319	Zinc finger C-x8-C-x5-C-x3-H type family protein	0	0	alpha/beta-Hydrolases superfamily protein
Zm00001d004857	regulates	Zm00001d038136	0.563816	bzip23	bZIP-transcription factor 23	Basic-leucine zipper (bZIP) transcription factor family protein	0	0	alpha/beta-Hydrolases superfamily protein
Zm00001d007311	regulates	Zm00001d038136	0.734415	bhlh41	bHLH-transcription factor 41	basic helix-loop-helix (bHLH) DNA-binding superfamily protein	0	0	alpha/beta-Hydrolases superfamily protein
Zm00001d004651	regulates	Zm00001d038196	0.561081	c3h19	C3H-transcription factor 319	Zinc finger C-x8-C-x5-C-x3-H type family protein	exo3	exochitinase3	beta-hexosaminidase
Zm00001d007311	regulates	Zm00001d038196	0.831466	bhlh41	bHLH-transcription factor 41	basic helix-loop-helix (bHLH) DNA-binding superfamily protein	exo3	exochitinase3	beta-hexosaminidase
Zm00001d035512	regulates	Zm00001d038196	0.726605	ereb81	AP2-EREBP-transcription factor 81	Integrase-type DNA-binding superfamily protein	exo3	exochitinase3	beta-hexosaminidase
Zm00001d042724	regulates	Zm00001d038196	0.598467	tubtf2	TUB-transcription factor 2	tubby like protein	exo3	exochitinase3	beta-hexosaminidase
Zm00001d004857	regulates	Zm00001d038229	0.606019	bzip23	bZIP-transcription factor 23	Basic-leucine zipper (bZIP) transcription factor family protein	gux1	glucuronic acid substitution of xylan ortholog1	plant glycogenin-like starch initiation protein
Zm00001d007311	regulates	Zm00001d038229	0.708802	bhlh41	bHLH-transcription factor 41	basic helix-loop-helix (bHLH) DNA-binding superfamily protein	gux1	glucuronic acid substitution of xylan ortholog1	plant glycogenin-like starch initiation protein
Zm00001d035304	regulates	Zm00001d038229	0.752521	limtf10	LIM-transcription factor 10	GATA type zinc finger transcription factor family protein	gux1	glucuronic acid substitution of xylan ortholog1	plant glycogenin-like starch initiation protein
Zm00001d042724	regulates	Zm00001d038229	0.57203	tubtf2	TUB-transcription factor 2	tubby like protein	gux1	glucuronic acid substitution of xylan ortholog1	plant glycogenin-like starch initiation protein
Zm00001d015243	regulates	Zm00001d038508	0.655047	arftf20	ARF-transcription factor 20	auxin response factor	IDP683	0	NADH-ubiquinone oxidoreductase MWFE subunit domain containing protein
Zm00001d004651	regulates	Zm00001d038530	0.521872	c3h19	C3H-transcription factor 319	Zinc finger C-x8-C-x5-C-x3-H type family protein	proh9	prolyl 4-hydroxylase 9	DNAse I-like superfamily protein
Zm00001d004857	regulates	Zm00001d038530	0.619601	bzip23	bZIP-transcription factor 23	Basic-leucine zipper (bZIP) transcription factor family protein	proh9	prolyl 4-hydroxylase 9	DNAse I-like superfamily protein
Zm00001d005143	regulates	Zm00001d038839	0.524051	0	0	bZIP transcription factor family protein	pco064868	0	NADH dehydrogenase [ubiquinone] 1 beta subcomplex subunit
Zm00001d007311	regulates	Zm00001d038839	0.512692	bhlh41	bHLH-transcription factor 41	basic helix-loop-helix (bHLH) DNA-binding superfamily protein	pco064868	0	NADH dehydrogenase [ubiquinone] 1 beta subcomplex subunit
Zm00001d015243	regulates	Zm00001d038839	0.655113	arftf20	ARF-transcription factor 20	auxin response factor	pco064868	0	NADH dehydrogenase [ubiquinone] 1 beta subcomplex subunit
Zm00001d035304	regulates	Zm00001d038839	0.623405	limtf10	LIM-transcription factor 10	GATA type zinc finger transcription factor family protein	pco064868	0	NADH dehydrogenase [ubiquinone] 1 beta subcomplex subunit
Zm00001d042724	regulates	Zm00001d038839	0.513127	tubtf2	TUB-transcription factor 2	tubby like protein	pco064868	0	NADH dehydrogenase [ubiquinone] 1 beta subcomplex subunit
Zm00001d035304	regulates	Zm00001d039142	0.503287	limtf10	LIM-transcription factor 10	GATA type zinc finger transcription factor family protein	0	0	solanesyl diphosphate synthase
Zm00001d035512	regulates	Zm00001d039142	0.536229	ereb81	AP2-EREBP-transcription factor 81	Integrase-type DNA-binding superfamily protein	0	0	solanesyl diphosphate synthase
Zm00001d042724	regulates	Zm00001d039142	0.555127	tubtf2	TUB-transcription factor 2	tubby like protein	0	0	solanesyl diphosphate synthase
Zm00001d004857	regulates	Zm00001d039147	0.543284	bzip23	bZIP-transcription factor 23	Basic-leucine zipper (bZIP) transcription factor family protein	asg7a	0	Phox-associated domain;Phox-like;Sorting nexin, C-terminal
Zm00001d007311	regulates	Zm00001d039341	0.553585	bhlh41	bHLH-transcription factor 41	basic helix-loop-helix (bHLH) DNA-binding superfamily protein	ein2	ethylene insensitive 2	NRAMP metal ion transporter family protein
Zm00001d004651	regulates	Zm00001d039416	0.543098	c3h19	C3H-transcription factor 319	Zinc finger C-x8-C-x5-C-x3-H type family protein	0	0	alpha/beta-Hydrolases superfamily protein
Zm00001d012295	regulates	Zm00001d039416	0.527276	0	0	Phosphotyrosine protein phosphatases superfamily protein	0	0	alpha/beta-Hydrolases superfamily protein
Zm00001d024784	regulates	Zm00001d039416	0.528224	myb149	MYB-transcription factor 149	myb domain protein	0	0	alpha/beta-Hydrolases superfamily protein
Zm00001d035512	regulates	Zm00001d039416	0.535794	ereb81	AP2-EREBP-transcription factor 81	Integrase-type DNA-binding superfamily protein	0	0	alpha/beta-Hydrolases superfamily protein
Zm00001d042724	regulates	Zm00001d039416	0.696336	tubtf2	TUB-transcription factor 2	tubby like protein	0	0	alpha/beta-Hydrolases superfamily protein
Zm00001d004651	regulates	Zm00001d039931	0.569641	c3h19	C3H-transcription factor 319	Zinc finger C-x8-C-x5-C-x3-H type family protein	0	0	Protein kinase superfamily protein
Zm00001d004857	regulates	Zm00001d039931	0.697661	bzip23	bZIP-transcription factor 23	Basic-leucine zipper (bZIP) transcription factor family protein	0	0	Protein kinase superfamily protein
Zm00001d007311	regulates	Zm00001d039931	0.53745	bhlh41	bHLH-transcription factor 41	basic helix-loop-helix (bHLH) DNA-binding superfamily protein	0	0	Protein kinase superfamily protein
Zm00001d004651	regulates	Zm00001d040201	0.50612	c3h19	C3H-transcription factor 319	Zinc finger C-x8-C-x5-C-x3-H type family protein	0	0	Major facilitator superfamily protein
Zm00001d035304	regulates	Zm00001d040201	0.537528	limtf10	LIM-transcription factor 10	GATA type zinc finger transcription factor family protein	0	0	Major facilitator superfamily protein
Zm00001d007311	regulates	Zm00001d040697	0.518364	bhlh41	bHLH-transcription factor 41	basic helix-loop-helix (bHLH) DNA-binding superfamily protein	0	0	S-adenosylmethionine synthetase
Zm00001d019712	regulates	Zm00001d040697	0.638724	myb153	MYB-transcription factor 153	myb domain protein r1	0	0	S-adenosylmethionine synthetase
Zm00001d026590	regulates	Zm00001d040697	0.614157	arftf30	ARF-transcription factor 30	auxin response factor	0	0	S-adenosylmethionine synthetase
Zm00001d035304	regulates	Zm00001d040697	0.555214	limtf10	LIM-transcription factor 10	GATA type zinc finger transcription factor family protein	0	0	S-adenosylmethionine synthetase
Zm00001d042724	regulates	Zm00001d040697	0.647869	tubtf2	TUB-transcription factor 2	tubby like protein	0	0	S-adenosylmethionine synthetase
Zm00001d035304	regulates	Zm00001d041305	0.547994	limtf10	LIM-transcription factor 10	GATA type zinc finger transcription factor family protein	0	0	Core-2/I-branching beta-1,6-N-acetylglucosaminyltransferase family protein
Zm00001d042724	regulates	Zm00001d041305	0.511673	tubtf2	TUB-transcription factor 2	tubby like protein	0	0	Core-2/I-branching beta-1,6-N-acetylglucosaminyltransferase family protein
Zm00001d004651	regulates	Zm00001d041710	0.724218	c3h19	C3H-transcription factor 319	Zinc finger C-x8-C-x5-C-x3-H type family protein	gshs2	glutathione synthetase2	glutathione synthetase
Zm00001d004857	regulates	Zm00001d041710	0.535608	bzip23	bZIP-transcription factor 23	Basic-leucine zipper (bZIP) transcription factor family protein	gshs2	glutathione synthetase2	glutathione synthetase
Zm00001d007311	regulates	Zm00001d041710	0.7471	bhlh41	bHLH-transcription factor 41	basic helix-loop-helix (bHLH) DNA-binding superfamily protein	gshs2	glutathione synthetase2	glutathione synthetase
Zm00001d015243	regulates	Zm00001d041710	0.543982	arftf20	ARF-transcription factor 20	auxin response factor	gshs2	glutathione synthetase2	glutathione synthetase
Zm00001d004651	regulates	Zm00001d041961	0.677324	c3h19	C3H-transcription factor 319	Zinc finger C-x8-C-x5-C-x3-H type family protein	0	0	Polyketide cyclase / dehydrase and lipid transport protein
Zm00001d007311	regulates	Zm00001d041961	0.523014	bhlh41	bHLH-transcription factor 41	basic helix-loop-helix (bHLH) DNA-binding superfamily protein	0	0	Polyketide cyclase / dehydrase and lipid transport protein
Zm00001d011843	regulates	Zm00001d041961	0.552941	lrp1	lateral root primordia1	Lateral root primordium (LRP) protein-related	0	0	Polyketide cyclase / dehydrase and lipid transport protein
Zm00001d035512	regulates	Zm00001d041961	0.576322	ereb81	AP2-EREBP-transcription factor 81	Integrase-type DNA-binding superfamily protein	0	0	Polyketide cyclase / dehydrase and lipid transport protein
Zm00001d007311	regulates	Zm00001d042061	0.583324	bhlh41	bHLH-transcription factor 41	basic helix-loop-helix (bHLH) DNA-binding superfamily protein	pco085431	0	NADPH:quinone oxidoreductase
Zm00001d015243	regulates	Zm00001d042061	0.522598	arftf20	ARF-transcription factor 20	auxin response factor	pco085431	0	NADPH:quinone oxidoreductase
Zm00001d035304	regulates	Zm00001d042061	0.871083	limtf10	LIM-transcription factor 10	GATA type zinc finger transcription factor family protein	pco085431	0	NADPH:quinone oxidoreductase
Zm00001d035512	regulates	Zm00001d042061	0.55289	ereb81	AP2-EREBP-transcription factor 81	Integrase-type DNA-binding superfamily protein	pco085431	0	NADPH:quinone oxidoreductase
Zm00001d042724	regulates	Zm00001d042061	0.686611	tubtf2	TUB-transcription factor 2	tubby like protein	pco085431	0	NADPH:quinone oxidoreductase
Zm00001d007311	regulates	Zm00001d042258	0.743045	bhlh41	bHLH-transcription factor 41	basic helix-loop-helix (bHLH) DNA-binding superfamily protein	0	0	RING finger protein
Zm00001d024784	regulates	Zm00001d042258	0.574129	myb149	MYB-transcription factor 149	myb domain protein	0	0	RING finger protein
Zm00001d035512	regulates	Zm00001d042258	0.650855	ereb81	AP2-EREBP-transcription factor 81	Integrase-type DNA-binding superfamily protein	0	0	RING finger protein
Zm00001d004651	regulates	Zm00001d042282	0.781914	c3h19	C3H-transcription factor 319	Zinc finger C-x8-C-x5-C-x3-H type family protein	0	0	Aldolase-type TIM barrel family protein
Zm00001d004857	regulates	Zm00001d042282	0.613304	bzip23	bZIP-transcription factor 23	Basic-leucine zipper (bZIP) transcription factor family protein	0	0	Aldolase-type TIM barrel family protein
Zm00001d007311	regulates	Zm00001d042282	0.75547	bhlh41	bHLH-transcription factor 41	basic helix-loop-helix (bHLH) DNA-binding superfamily protein	0	0	Aldolase-type TIM barrel family protein
Zm00001d007311	regulates	Zm00001d042724	0.606278	bhlh41	bHLH-transcription factor 41	basic helix-loop-helix (bHLH) DNA-binding superfamily protein	tubtf2	TUB-transcription factor 2	tubby like protein
Zm00001d024784	regulates	Zm00001d042724	0.524985	myb149	MYB-transcription factor 149	myb domain protein	tubtf2	TUB-transcription factor 2	tubby like protein
Zm00001d035304	regulates	Zm00001d042724	0.962948	limtf10	LIM-transcription factor 10	GATA type zinc finger transcription factor family protein	tubtf2	TUB-transcription factor 2	tubby like protein
Zm00001d035512	regulates	Zm00001d042724	0.712062	ereb81	AP2-EREBP-transcription factor 81	Integrase-type DNA-binding superfamily protein	tubtf2	TUB-transcription factor 2	tubby like protein
Zm00001d042724	regulates	Zm00001d042880	0.592619	tubtf2	TUB-transcription factor 2	tubby like protein	rcc1	regulator of chromosome condensation1	Regulator of chromosome condensation (RCC1) family protein
Zm00001d004651	regulates	Zm00001d042943	0.714587	c3h19	C3H-transcription factor 319	Zinc finger C-x8-C-x5-C-x3-H type family protein	umc2747	0	NAD(P)-binding Rossmann-fold superfamily protein
Zm00001d004857	regulates	Zm00001d042943	0.562743	bzip23	bZIP-transcription factor 23	Basic-leucine zipper (bZIP) transcription factor family protein	umc2747	0	NAD(P)-binding Rossmann-fold superfamily protein
Zm00001d007311	regulates	Zm00001d042943	0.787447	bhlh41	bHLH-transcription factor 41	basic helix-loop-helix (bHLH) DNA-binding superfamily protein	umc2747	0	NAD(P)-binding Rossmann-fold superfamily protein
Zm00001d019712	regulates	Zm00001d042943	0.534128	myb153	MYB-transcription factor 153	myb domain protein r1	umc2747	0	NAD(P)-binding Rossmann-fold superfamily protein
Zm00001d035304	regulates	Zm00001d043087	0.551637	limtf10	LIM-transcription factor 10	GATA type zinc finger transcription factor family protein	0	0	Protein of unknown function (DUF567)
Zm00001d026590	regulates	Zm00001d043411	0.712376	arftf30	ARF-transcription factor 30	auxin response factor	ga2ox3	gibberellin 2-oxidase3	Arabidopsis thaliana gibberellin 2-oxidase
Zm00001d004651	regulates	Zm00001d043601	0.718698	c3h19	C3H-transcription factor 319	Zinc finger C-x8-C-x5-C-x3-H type family protein	me6	NADP-dependent malic enzyme6	NADP-malic enzyme
Zm00001d004857	regulates	Zm00001d043601	0.58149	bzip23	bZIP-transcription factor 23	Basic-leucine zipper (bZIP) transcription factor family protein	me6	NADP-dependent malic enzyme6	NADP-malic enzyme
Zm00001d007311	regulates	Zm00001d043601	0.798011	bhlh41	bHLH-transcription factor 41	basic helix-loop-helix (bHLH) DNA-binding superfamily protein	me6	NADP-dependent malic enzyme6	NADP-malic enzyme
Zm00001d042724	regulates	Zm00001d043601	0.835653	tubtf2	TUB-transcription factor 2	tubby like protein	me6	NADP-dependent malic enzyme6	NADP-malic enzyme
Zm00001d004651	regulates	Zm00001d043619	0.533332	c3h19	C3H-transcription factor 319	Zinc finger C-x8-C-x5-C-x3-H type family protein	umc1404	0	NADH-ubiquinone oxidoreductase 20 kDa subunit, mitochondrial
Zm00001d007311	regulates	Zm00001d043619	0.550831	bhlh41	bHLH-transcription factor 41	basic helix-loop-helix (bHLH) DNA-binding superfamily protein	umc1404	0	NADH-ubiquinone oxidoreductase 20 kDa subunit, mitochondrial
Zm00001d035304	regulates	Zm00001d043619	0.605998	limtf10	LIM-transcription factor 10	GATA type zinc finger transcription factor family protein	umc1404	0	NADH-ubiquinone oxidoreductase 20 kDa subunit, mitochondrial
Zm00001d035512	regulates	Zm00001d043619	0.658349	ereb81	AP2-EREBP-transcription factor 81	Integrase-type DNA-binding superfamily protein	umc1404	0	NADH-ubiquinone oxidoreductase 20 kDa subunit, mitochondrial
Zm00001d042724	regulates	Zm00001d043619	0.552528	tubtf2	TUB-transcription factor 2	tubby like protein	umc1404	0	NADH-ubiquinone oxidoreductase 20 kDa subunit, mitochondrial
Zm00001d035304	regulates	Zm00001d044302	0.769405	limtf10	LIM-transcription factor 10	GATA type zinc finger transcription factor family protein	0	0	hydroxyproline-rich glycoprotein family protein
Zm00001d042724	regulates	Zm00001d044302	0.790717	tubtf2	TUB-transcription factor 2	tubby like protein	0	0	hydroxyproline-rich glycoprotein family protein
Zm00001d007311	regulates	Zm00001d044307	0.524289	bhlh41	bHLH-transcription factor 41	basic helix-loop-helix (bHLH) DNA-binding superfamily protein	TIDP3322	0	DUF2838 domain containing protein
Zm00001d019712	regulates	Zm00001d044307	0.516899	myb153	MYB-transcription factor 153	myb domain protein r1	TIDP3322	0	DUF2838 domain containing protein
Zm00001d026590	regulates	Zm00001d044307	0.512907	arftf30	ARF-transcription factor 30	auxin response factor	TIDP3322	0	DUF2838 domain containing protein
Zm00001d035304	regulates	Zm00001d044307	0.647388	limtf10	LIM-transcription factor 10	GATA type zinc finger transcription factor family protein	TIDP3322	0	DUF2838 domain containing protein
Zm00001d035512	regulates	Zm00001d044307	0.586406	ereb81	AP2-EREBP-transcription factor 81	Integrase-type DNA-binding superfamily protein	TIDP3322	0	DUF2838 domain containing protein
Zm00001d042724	regulates	Zm00001d044307	0.771593	tubtf2	TUB-transcription factor 2	tubby like protein	TIDP3322	0	DUF2838 domain containing protein
Zm00001d008808	regulates	Zm00001d044970	0.731038	mybr24	MYB-related-transcription factor 24	myb-like transcription factor family protein	0	0	Phosphotyrosine protein phosphatases superfamily protein
Zm00001d035304	regulates	Zm00001d044970	0.744559	limtf10	LIM-transcription factor 10	GATA type zinc finger transcription factor family protein	0	0	Phosphotyrosine protein phosphatases superfamily protein
Zm00001d042724	regulates	Zm00001d044970	0.600542	tubtf2	TUB-transcription factor 2	tubby like protein	0	0	Phosphotyrosine protein phosphatases superfamily protein
Zm00001d004857	regulates	Zm00001d045208	0.53155	bzip23	bZIP-transcription factor 23	Basic-leucine zipper (bZIP) transcription factor family protein	pipf1	Ping-Pong family plant transposase1	PIF / Ping-Pong family of plant transposases
Zm00001d005969	regulates	Zm00001d000123	0.514891	bhlh157	bHLH-transcription factor 157	basic helix-loop-helix (bHLH) DNA-binding superfamily protein	0	0	NAD(P)-binding Rossmann-fold superfamily protein
Zm00001d020136	regulates	Zm00001d000123	0.557409	wrky37	WRKY-transcription factor 37	WRKY DNA-binding protein	0	0	NAD(P)-binding Rossmann-fold superfamily protein
Zm00001d020881	regulates	Zm00001d000123	0.558547	wrky52	WRKY-transcription factor 52	WRKY DNA-binding protein	0	0	NAD(P)-binding Rossmann-fold superfamily protein
Zm00001d031522	regulates	Zm00001d000123	0.558984	arftf1	ARF-transcription factor 1	Transcriptional factor B3 family protein / auxin-responsive factor AUX/IAA-related	0	0	NAD(P)-binding Rossmann-fold superfamily protein
Zm00001d038357	regulates	Zm00001d000123	0.505028	bhlh118	bHLH-transcription factor 118	basic helix-loop-helix (bHLH) DNA-binding superfamily protein	0	0	NAD(P)-binding Rossmann-fold superfamily protein
Zm00001d006860	regulates	Zm00001d000126	0.627355	zim12	ZIM-transcription factor 12	TIFY domain/Divergent CCT motif family protein	0	0	hypothetical protein
Zm00001d019207	regulates	Zm00001d000126	0.50748	nactf4	NAC-transcription factor 4	NAC domain containing protein	0	0	hypothetical protein
Zm00001d020136	regulates	Zm00001d000126	0.751754	wrky37	WRKY-transcription factor 37	WRKY DNA-binding protein	0	0	hypothetical protein
Zm00001d028304	regulates	Zm00001d000126	0.797848	hb45	Homeobox-transcription factor 45	Homeobox-leucine zipper protein family	0	0	hypothetical protein
Zm00001d031522	regulates	Zm00001d000126	0.545341	arftf1	ARF-transcription factor 1	Transcriptional factor B3 family protein / auxin-responsive factor AUX/IAA-related	0	0	hypothetical protein
Zm00001d038357	regulates	Zm00001d000126	0.610928	bhlh118	bHLH-transcription factor 118	basic helix-loop-helix (bHLH) DNA-binding superfamily protein	0	0	hypothetical protein
Zm00001d042443	regulates	Zm00001d000126	0.602672	0	0	BTB and TAZ domain protein	0	0	hypothetical protein
Zm00001d006065	regulates	Zm00001d000175	0.595194	bhlh121	bHLH-transcription factor 121	basic helix-loop-helix (bHLH) DNA-binding superfamily protein	0	0	Plant protein of unknown function (DUF828) with plant pleckstrin homology-like region
Zm00001d011403	regulates	Zm00001d000175	0.699638	wrky47	WRKY-transcription factor 47	WRKY family transcription factor	0	0	Plant protein of unknown function (DUF828) with plant pleckstrin homology-like region
Zm00001d024883	regulates	Zm00001d000175	0.500984	0	0	C2H2-like zinc finger protein	0	0	Plant protein of unknown function (DUF828) with plant pleckstrin homology-like region
Zm00001d026240	regulates	Zm00001d000175	0.559114	grftf5	GRF-transcription factor 5	growth-regulating factor	0	0	Plant protein of unknown function (DUF828) with plant pleckstrin homology-like region
Zm00001d029934	regulates	Zm00001d000175	0.833021	hb78	Homeobox-transcription factor 78	homeobox-leucine zipper protein	0	0	Plant protein of unknown function (DUF828) with plant pleckstrin homology-like region
Zm00001d002782	regulates	Zm00001d001813	0.630563	thx32	Trihelix-transcription factor 32	hypothetical protein	AY108849	0	Protein kinase superfamily protein
Zm00001d005888	regulates	Zm00001d001813	0.652559	hsftf1	HSF-transcription factor 1	heat shock factor	AY108849	0	Protein kinase superfamily protein
Zm00001d005969	regulates	Zm00001d001813	0.560498	bhlh157	bHLH-transcription factor 157	basic helix-loop-helix (bHLH) DNA-binding superfamily protein	AY108849	0	Protein kinase superfamily protein
Zm00001d006065	regulates	Zm00001d001813	0.502104	bhlh121	bHLH-transcription factor 121	basic helix-loop-helix (bHLH) DNA-binding superfamily protein	AY108849	0	Protein kinase superfamily protein
Zm00001d006860	regulates	Zm00001d001813	0.574397	zim12	ZIM-transcription factor 12	TIFY domain/Divergent CCT motif family protein	AY108849	0	Protein kinase superfamily protein
Zm00001d007042	regulates	Zm00001d001813	0.537312	bzip91	bZIP-transcription factor 91	Basic-leucine zipper (bZIP) transcription factor family protein	AY108849	0	Protein kinase superfamily protein
Zm00001d020881	regulates	Zm00001d001813	0.700318	wrky52	WRKY-transcription factor 52	WRKY DNA-binding protein	AY108849	0	Protein kinase superfamily protein
Zm00001d031522	regulates	Zm00001d001813	0.65025	arftf1	ARF-transcription factor 1	Transcriptional factor B3 family protein / auxin-responsive factor AUX/IAA-related	AY108849	0	Protein kinase superfamily protein
Zm00001d038357	regulates	Zm00001d001813	0.632124	bhlh118	bHLH-transcription factor 118	basic helix-loop-helix (bHLH) DNA-binding superfamily protein	AY108849	0	Protein kinase superfamily protein
Zm00001d006860	regulates	Zm00001d001883	0.5938	zim12	ZIM-transcription factor 12	TIFY domain/Divergent CCT motif family protein	pao6	polyamine oxidase6	polyamine oxidase
Zm00001d011578	regulates	Zm00001d001883	0.582051	tubtf1	TUB-transcription factor 1	tubby like protein	pao6	polyamine oxidase6	polyamine oxidase
Zm00001d020136	regulates	Zm00001d001883	0.512327	wrky37	WRKY-transcription factor 37	WRKY DNA-binding protein	pao6	polyamine oxidase6	polyamine oxidase
Zm00001d028304	regulates	Zm00001d001883	0.601655	hb45	Homeobox-transcription factor 45	Homeobox-leucine zipper protein family	pao6	polyamine oxidase6	polyamine oxidase
Zm00001d028986	regulates	Zm00001d001883	0.571797	hb130	Homeobox-transcription factor 130	WUSCHEL related homeobox	pao6	polyamine oxidase6	polyamine oxidase
Zm00001d002782	regulates	Zm00001d001959	0.597326	thx32	Trihelix-transcription factor 32	hypothetical protein	gch1	GTP cyclohydrolase1	GTP cyclohydrolase I
Zm00001d007042	regulates	Zm00001d001959	0.581597	bzip91	bZIP-transcription factor 91	Basic-leucine zipper (bZIP) transcription factor family protein	gch1	GTP cyclohydrolase1	GTP cyclohydrolase I
Zm00001d020881	regulates	Zm00001d001959	0.67638	wrky52	WRKY-transcription factor 52	WRKY DNA-binding protein	gch1	GTP cyclohydrolase1	GTP cyclohydrolase I
Zm00001d021810	regulates	Zm00001d001959	0.563357	0	0	STRUBBELIG-receptor family	gch1	GTP cyclohydrolase1	GTP cyclohydrolase I
Zm00001d031522	regulates	Zm00001d001959	0.801034	arftf1	ARF-transcription factor 1	Transcriptional factor B3 family protein / auxin-responsive factor AUX/IAA-related	gch1	GTP cyclohydrolase1	GTP cyclohydrolase I
Zm00001d034735	regulates	Zm00001d001959	0.529102	0	0	RNA-binding (RRM/RBD/RNP motifs) family protein	gch1	GTP cyclohydrolase1	GTP cyclohydrolase I
Zm00001d038357	regulates	Zm00001d001959	0.640494	bhlh118	bHLH-transcription factor 118	basic helix-loop-helix (bHLH) DNA-binding superfamily protein	gch1	GTP cyclohydrolase1	GTP cyclohydrolase I
Zm00001d007042	regulates	Zm00001d002020	0.54277	bzip91	bZIP-transcription factor 91	Basic-leucine zipper (bZIP) transcription factor family protein	GRMZM2G059740	0	S-domain-2
Zm00001d020881	regulates	Zm00001d002020	0.590715	wrky52	WRKY-transcription factor 52	WRKY DNA-binding protein	GRMZM2G059740	0	S-domain-2
Zm00001d031522	regulates	Zm00001d002020	0.609583	arftf1	ARF-transcription factor 1	Transcriptional factor B3 family protein / auxin-responsive factor AUX/IAA-related	GRMZM2G059740	0	S-domain-2
Zm00001d038357	regulates	Zm00001d002020	0.745831	bhlh118	bHLH-transcription factor 118	basic helix-loop-helix (bHLH) DNA-binding superfamily protein	GRMZM2G059740	0	S-domain-2
Zm00001d005888	regulates	Zm00001d002128	0.646307	hsftf1	HSF-transcription factor 1	heat shock factor	0	0	shikimate kinase
Zm00001d005969	regulates	Zm00001d002128	0.55144	bhlh157	bHLH-transcription factor 157	basic helix-loop-helix (bHLH) DNA-binding superfamily protein	0	0	shikimate kinase
Zm00001d006860	regulates	Zm00001d002128	0.642404	zim12	ZIM-transcription factor 12	TIFY domain/Divergent CCT motif family protein	0	0	shikimate kinase
Zm00001d007042	regulates	Zm00001d002128	0.538725	bzip91	bZIP-transcription factor 91	Basic-leucine zipper (bZIP) transcription factor family protein	0	0	shikimate kinase
Zm00001d009017	regulates	Zm00001d002128	0.638509	nlp4	NLP-transcription factor 4	Plant regulator RWP-RK family protein	0	0	shikimate kinase
Zm00001d020136	regulates	Zm00001d002128	0.582208	wrky37	WRKY-transcription factor 37	WRKY DNA-binding protein	0	0	shikimate kinase
Zm00001d020881	regulates	Zm00001d002128	0.700696	wrky52	WRKY-transcription factor 52	WRKY DNA-binding protein	0	0	shikimate kinase
Zm00001d021810	regulates	Zm00001d002128	0.766433	0	0	STRUBBELIG-receptor family	0	0	shikimate kinase
Zm00001d031522	regulates	Zm00001d002128	0.821186	arftf1	ARF-transcription factor 1	Transcriptional factor B3 family protein / auxin-responsive factor AUX/IAA-related	0	0	shikimate kinase
Zm00001d034735	regulates	Zm00001d002128	0.511534	0	0	RNA-binding (RRM/RBD/RNP motifs) family protein	0	0	shikimate kinase
Zm00001d038357	regulates	Zm00001d002128	0.634693	bhlh118	bHLH-transcription factor 118	basic helix-loop-helix (bHLH) DNA-binding superfamily protein	0	0	shikimate kinase
Zm00001d041740	regulates	Zm00001d002128	0.526901	wrky58	WRKY-transcription factor 58	WRKY DNA-binding protein	0	0	shikimate kinase
Zm00001d002782	regulates	Zm00001d002161	0.586326	thx32	Trihelix-transcription factor 32	hypothetical protein	0	0	Wound-responsive family protein
Zm00001d020136	regulates	Zm00001d002390	0.53712	wrky37	WRKY-transcription factor 37	WRKY DNA-binding protein	IDP4173	0	DNA ligase IV
Zm00001d020881	regulates	Zm00001d002390	0.521456	wrky52	WRKY-transcription factor 52	WRKY DNA-binding protein	IDP4173	0	DNA ligase IV
Zm00001d031522	regulates	Zm00001d002390	0.52439	arftf1	ARF-transcription factor 1	Transcriptional factor B3 family protein / auxin-responsive factor AUX/IAA-related	IDP4173	0	DNA ligase IV
Zm00001d038357	regulates	Zm00001d002390	0.679933	bhlh118	bHLH-transcription factor 118	basic helix-loop-helix (bHLH) DNA-binding superfamily protein	IDP4173	0	DNA ligase IV
Zm00001d006106	regulates	Zm00001d002621	0.51258	nactf35	NAC-transcription factor 35	NAC domain containing protein	0	0	RING/U-box superfamily protein
Zm00001d007042	regulates	Zm00001d002621	0.540416	bzip91	bZIP-transcription factor 91	Basic-leucine zipper (bZIP) transcription factor family protein	0	0	RING/U-box superfamily protein
Zm00001d042443	regulates	Zm00001d002621	0.532104	0	0	BTB and TAZ domain protein	0	0	RING/U-box superfamily protein
Zm00001d005888	regulates	Zm00001d002632	0.559699	hsftf1	HSF-transcription factor 1	heat shock factor	0	0	RHOMBOID-like
Zm00001d005969	regulates	Zm00001d002632	0.525149	bhlh157	bHLH-transcription factor 157	basic helix-loop-helix (bHLH) DNA-binding superfamily protein	0	0	RHOMBOID-like
Zm00001d006065	regulates	Zm00001d002632	0.692311	bhlh121	bHLH-transcription factor 121	basic helix-loop-helix (bHLH) DNA-binding superfamily protein	0	0	RHOMBOID-like
Zm00001d006860	regulates	Zm00001d002632	0.67871	zim12	ZIM-transcription factor 12	TIFY domain/Divergent CCT motif family protein	0	0	RHOMBOID-like
Zm00001d007042	regulates	Zm00001d002632	0.604878	bzip91	bZIP-transcription factor 91	Basic-leucine zipper (bZIP) transcription factor family protein	0	0	RHOMBOID-like
Zm00001d011403	regulates	Zm00001d002632	0.714802	wrky47	WRKY-transcription factor 47	WRKY family transcription factor	0	0	RHOMBOID-like
Zm00001d020881	regulates	Zm00001d002632	0.622952	wrky52	WRKY-transcription factor 52	WRKY DNA-binding protein	0	0	RHOMBOID-like
Zm00001d031522	regulates	Zm00001d002632	0.669642	arftf1	ARF-transcription factor 1	Transcriptional factor B3 family protein / auxin-responsive factor AUX/IAA-related	0	0	RHOMBOID-like
Zm00001d038357	regulates	Zm00001d002632	0.604368	bhlh118	bHLH-transcription factor 118	basic helix-loop-helix (bHLH) DNA-binding superfamily protein	0	0	RHOMBOID-like
Zm00001d041740	regulates	Zm00001d002632	0.666481	wrky58	WRKY-transcription factor 58	WRKY DNA-binding protein	0	0	RHOMBOID-like
Zm00001d002782	regulates	Zm00001d002694	0.51248	thx32	Trihelix-transcription factor 32	hypothetical protein	0	0	branched-chain amino acid aminotransferase 5 / branched-chain amino acid transaminase 5 (BCAT5)
Zm00001d005888	regulates	Zm00001d002694	0.530918	hsftf1	HSF-transcription factor 1	heat shock factor	0	0	branched-chain amino acid aminotransferase 5 / branched-chain amino acid transaminase 5 (BCAT5)
Zm00001d006860	regulates	Zm00001d002694	0.608264	zim12	ZIM-transcription factor 12	TIFY domain/Divergent CCT motif family protein	0	0	branched-chain amino acid aminotransferase 5 / branched-chain amino acid transaminase 5 (BCAT5)
Zm00001d020881	regulates	Zm00001d002694	0.6712	wrky52	WRKY-transcription factor 52	WRKY DNA-binding protein	0	0	branched-chain amino acid aminotransferase 5 / branched-chain amino acid transaminase 5 (BCAT5)
Zm00001d029934	regulates	Zm00001d002694	0.635398	hb78	Homeobox-transcription factor 78	homeobox-leucine zipper protein	0	0	branched-chain amino acid aminotransferase 5 / branched-chain amino acid transaminase 5 (BCAT5)
Zm00001d031522	regulates	Zm00001d002694	0.615135	arftf1	ARF-transcription factor 1	Transcriptional factor B3 family protein / auxin-responsive factor AUX/IAA-related	0	0	branched-chain amino acid aminotransferase 5 / branched-chain amino acid transaminase 5 (BCAT5)
Zm00001d002782	regulates	Zm00001d002770	0.519089	thx32	Trihelix-transcription factor 32	hypothetical protein	IDP7173	0	ARM repeat superfamily protein
Zm00001d005888	regulates	Zm00001d002770	0.512625	hsftf1	HSF-transcription factor 1	heat shock factor	IDP7173	0	ARM repeat superfamily protein
Zm00001d005888	regulates	Zm00001d002782	0.633438	hsftf1	HSF-transcription factor 1	heat shock factor	thx32	Trihelix-transcription factor 32	hypothetical protein
Zm00001d005969	regulates	Zm00001d002782	0.50493	bhlh157	bHLH-transcription factor 157	basic helix-loop-helix (bHLH) DNA-binding superfamily protein	thx32	Trihelix-transcription factor 32	hypothetical protein
Zm00001d019207	regulates	Zm00001d002782	0.631462	nactf4	NAC-transcription factor 4	NAC domain containing protein	thx32	Trihelix-transcription factor 32	hypothetical protein
Zm00001d020136	regulates	Zm00001d002782	0.653945	wrky37	WRKY-transcription factor 37	WRKY DNA-binding protein	thx32	Trihelix-transcription factor 32	hypothetical protein
Zm00001d020881	regulates	Zm00001d002782	0.615756	wrky52	WRKY-transcription factor 52	WRKY DNA-binding protein	thx32	Trihelix-transcription factor 32	hypothetical protein
Zm00001d031522	regulates	Zm00001d002782	0.548774	arftf1	ARF-transcription factor 1	Transcriptional factor B3 family protein / auxin-responsive factor AUX/IAA-related	thx32	Trihelix-transcription factor 32	hypothetical protein
Zm00001d005888	regulates	Zm00001d002853	0.647674	hsftf1	HSF-transcription factor 1	heat shock factor	cl18707_1	0	Glycosyl hydrolase family protein
Zm00001d005969	regulates	Zm00001d002853	0.52815	bhlh157	bHLH-transcription factor 157	basic helix-loop-helix (bHLH) DNA-binding superfamily protein	cl18707_1	0	Glycosyl hydrolase family protein
Zm00001d006860	regulates	Zm00001d002853	0.591326	zim12	ZIM-transcription factor 12	TIFY domain/Divergent CCT motif family protein	cl18707_1	0	Glycosyl hydrolase family protein
Zm00001d007042	regulates	Zm00001d002853	0.59487	bzip91	bZIP-transcription factor 91	Basic-leucine zipper (bZIP) transcription factor family protein	cl18707_1	0	Glycosyl hydrolase family protein
Zm00001d020881	regulates	Zm00001d002853	0.738027	wrky52	WRKY-transcription factor 52	WRKY DNA-binding protein	cl18707_1	0	Glycosyl hydrolase family protein
Zm00001d021810	regulates	Zm00001d002853	0.511777	0	0	STRUBBELIG-receptor family	cl18707_1	0	Glycosyl hydrolase family protein
Zm00001d031522	regulates	Zm00001d002853	0.730245	arftf1	ARF-transcription factor 1	Transcriptional factor B3 family protein / auxin-responsive factor AUX/IAA-related	cl18707_1	0	Glycosyl hydrolase family protein
Zm00001d034735	regulates	Zm00001d002853	0.512401	0	0	RNA-binding (RRM/RBD/RNP motifs) family protein	cl18707_1	0	Glycosyl hydrolase family protein
Zm00001d038357	regulates	Zm00001d002853	0.722352	bhlh118	bHLH-transcription factor 118	basic helix-loop-helix (bHLH) DNA-binding superfamily protein	cl18707_1	0	Glycosyl hydrolase family protein
Zm00001d021810	regulates	Zm00001d002873	0.695241	0	0	STRUBBELIG-receptor family	0	0	UPF0426 protein At1g28150, chloroplastic
Zm00001d031522	regulates	Zm00001d002873	0.506897	arftf1	ARF-transcription factor 1	Transcriptional factor B3 family protein / auxin-responsive factor AUX/IAA-related	0	0	UPF0426 protein At1g28150, chloroplastic
Zm00001d042443	regulates	Zm00001d002873	0.507953	0	0	BTB and TAZ domain protein	0	0	UPF0426 protein At1g28150, chloroplastic
Zm00001d005888	regulates	Zm00001d003114	0.578023	hsftf1	HSF-transcription factor 1	heat shock factor	0	0	calcium-binding EF hand family protein
Zm00001d006106	regulates	Zm00001d003114	0.52217	nactf35	NAC-transcription factor 35	NAC domain containing protein	0	0	calcium-binding EF hand family protein
Zm00001d020136	regulates	Zm00001d003114	0.545931	wrky37	WRKY-transcription factor 37	WRKY DNA-binding protein	0	0	calcium-binding EF hand family protein
Zm00001d031522	regulates	Zm00001d003114	0.663967	arftf1	ARF-transcription factor 1	Transcriptional factor B3 family protein / auxin-responsive factor AUX/IAA-related	0	0	calcium-binding EF hand family protein
Zm00001d004086	regulates	Zm00001d003346	0.828293	wrky105	WRKY-transcription factor 105	WRKY DNA-binding protein	0	0	hypothetical protein
Zm00001d040571	regulates	Zm00001d003491	0.513422	sbp24	SBP-transcription factor 24	squamosa promoter binding protein-like	si496036g01	0	conserved hypothetical protein
Zm00001d002782	regulates	Zm00001d003640	0.589595	thx32	Trihelix-transcription factor 32	hypothetical protein	0	0	Glutathione S-transferase family protein
Zm00001d026240	regulates	Zm00001d003640	0.508817	grftf5	GRF-transcription factor 5	growth-regulating factor	0	0	Glutathione S-transferase family protein
Zm00001d031522	regulates	Zm00001d003640	0.578041	arftf1	ARF-transcription factor 1	Transcriptional factor B3 family protein / auxin-responsive factor AUX/IAA-related	0	0	Glutathione S-transferase family protein
Zm00001d002782	regulates	Zm00001d003664	0.580915	thx32	Trihelix-transcription factor 32	hypothetical protein	0	0	conserved hypothetical protein
Zm00001d004086	regulates	Zm00001d003664	0.528036	wrky105	WRKY-transcription factor 105	WRKY DNA-binding protein	0	0	conserved hypothetical protein
Zm00001d005888	regulates	Zm00001d003664	0.523771	hsftf1	HSF-transcription factor 1	heat shock factor	0	0	conserved hypothetical protein
Zm00001d006860	regulates	Zm00001d003664	0.509019	zim12	ZIM-transcription factor 12	TIFY domain/Divergent CCT motif family protein	0	0	conserved hypothetical protein
Zm00001d009017	regulates	Zm00001d003664	0.541678	nlp4	NLP-transcription factor 4	Plant regulator RWP-RK family protein	0	0	conserved hypothetical protein
Zm00001d020881	regulates	Zm00001d003664	0.559415	wrky52	WRKY-transcription factor 52	WRKY DNA-binding protein	0	0	conserved hypothetical protein
Zm00001d021810	regulates	Zm00001d003664	0.666189	0	0	STRUBBELIG-receptor family	0	0	conserved hypothetical protein
Zm00001d029772	regulates	Zm00001d003664	0.590476	prh126	protein phosphatase homolog126	Protein phosphatase 2C family protein	0	0	conserved hypothetical protein
Zm00001d031522	regulates	Zm00001d003664	0.693462	arftf1	ARF-transcription factor 1	Transcriptional factor B3 family protein / auxin-responsive factor AUX/IAA-related	0	0	conserved hypothetical protein
Zm00001d034735	regulates	Zm00001d003664	0.586278	0	0	RNA-binding (RRM/RBD/RNP motifs) family protein	0	0	conserved hypothetical protein
Zm00001d006106	regulates	Zm00001d003667	0.524309	nactf35	NAC-transcription factor 35	NAC domain containing protein	trm3	thioredoxin M3	Thioredoxin superfamily protein
Zm00001d006860	regulates	Zm00001d003667	0.561911	zim12	ZIM-transcription factor 12	TIFY domain/Divergent CCT motif family protein	trm3	thioredoxin M3	Thioredoxin superfamily protein
Zm00001d007042	regulates	Zm00001d003667	0.562668	bzip91	bZIP-transcription factor 91	Basic-leucine zipper (bZIP) transcription factor family protein	trm3	thioredoxin M3	Thioredoxin superfamily protein
Zm00001d020136	regulates	Zm00001d003667	0.617845	wrky37	WRKY-transcription factor 37	WRKY DNA-binding protein	trm3	thioredoxin M3	Thioredoxin superfamily protein
Zm00001d021810	regulates	Zm00001d003667	0.52445	0	0	STRUBBELIG-receptor family	trm3	thioredoxin M3	Thioredoxin superfamily protein
Zm00001d031522	regulates	Zm00001d003667	0.545989	arftf1	ARF-transcription factor 1	Transcriptional factor B3 family protein / auxin-responsive factor AUX/IAA-related	trm3	thioredoxin M3	Thioredoxin superfamily protein
Zm00001d020136	regulates	Zm00001d003710	0.509441	wrky37	WRKY-transcription factor 37	WRKY DNA-binding protein	0	0	SET domain-containing protein
Zm00001d021810	regulates	Zm00001d003710	0.525583	0	0	STRUBBELIG-receptor family	0	0	SET domain-containing protein
Zm00001d031522	regulates	Zm00001d003710	0.583963	arftf1	ARF-transcription factor 1	Transcriptional factor B3 family protein / auxin-responsive factor AUX/IAA-related	0	0	SET domain-containing protein
Zm00001d034735	regulates	Zm00001d003710	0.542963	0	0	RNA-binding (RRM/RBD/RNP motifs) family protein	0	0	SET domain-containing protein
Zm00001d006860	regulates	Zm00001d004086	0.559819	zim12	ZIM-transcription factor 12	TIFY domain/Divergent CCT motif family protein	wrky105	WRKY-transcription factor 105	WRKY DNA-binding protein
Zm00001d009017	regulates	Zm00001d004086	0.506523	nlp4	NLP-transcription factor 4	Plant regulator RWP-RK family protein	wrky105	WRKY-transcription factor 105	WRKY DNA-binding protein
Zm00001d010749	regulates	Zm00001d004086	0.511806	lbd37	LBD-transcription factor 37	LOB domain-containing protein	wrky105	WRKY-transcription factor 105	WRKY DNA-binding protein
Zm00001d010812	regulates	Zm00001d004086	0.507474	hsftf16	HSF-transcription factor 16	heat shock transcription factor A4A	wrky105	WRKY-transcription factor 105	WRKY DNA-binding protein
Zm00001d019207	regulates	Zm00001d004086	0.538952	nactf4	NAC-transcription factor 4	NAC domain containing protein	wrky105	WRKY-transcription factor 105	WRKY DNA-binding protein
Zm00001d020136	regulates	Zm00001d004086	0.600806	wrky37	WRKY-transcription factor 37	WRKY DNA-binding protein	wrky105	WRKY-transcription factor 105	WRKY DNA-binding protein
Zm00001d029223	regulates	Zm00001d004193	0.610822	0	0	Tudor/PWWP/MBT domain-containing protein	0	0	Domain of unknown function (DUF303)
Zm00001d006065	regulates	Zm00001d004372	0.615916	bhlh121	bHLH-transcription factor 121	basic helix-loop-helix (bHLH) DNA-binding superfamily protein	etr40	ethylene receptor homolog40	Signal transduction histidine kinase, hybrid-type, ethylene sensor
Zm00001d011403	regulates	Zm00001d004372	0.715275	wrky47	WRKY-transcription factor 47	WRKY family transcription factor	etr40	ethylene receptor homolog40	Signal transduction histidine kinase, hybrid-type, ethylene sensor
Zm00001d028304	regulates	Zm00001d004372	0.514028	hb45	Homeobox-transcription factor 45	Homeobox-leucine zipper protein family	etr40	ethylene receptor homolog40	Signal transduction histidine kinase, hybrid-type, ethylene sensor
Zm00001d005888	regulates	Zm00001d004559	0.595612	hsftf1	HSF-transcription factor 1	heat shock factor	0	0	Leucine-rich repeat protein kinase family protein
Zm00001d005969	regulates	Zm00001d004559	0.530561	bhlh157	bHLH-transcription factor 157	basic helix-loop-helix (bHLH) DNA-binding superfamily protein	0	0	Leucine-rich repeat protein kinase family protein
Zm00001d006065	regulates	Zm00001d004559	0.660706	bhlh121	bHLH-transcription factor 121	basic helix-loop-helix (bHLH) DNA-binding superfamily protein	0	0	Leucine-rich repeat protein kinase family protein
Zm00001d006860	regulates	Zm00001d004559	0.603069	zim12	ZIM-transcription factor 12	TIFY domain/Divergent CCT motif family protein	0	0	Leucine-rich repeat protein kinase family protein
Zm00001d007042	regulates	Zm00001d004559	0.637998	bzip91	bZIP-transcription factor 91	Basic-leucine zipper (bZIP) transcription factor family protein	0	0	Leucine-rich repeat protein kinase family protein
Zm00001d020881	regulates	Zm00001d004559	0.685078	wrky52	WRKY-transcription factor 52	WRKY DNA-binding protein	0	0	Leucine-rich repeat protein kinase family protein
Zm00001d021810	regulates	Zm00001d004559	0.522816	0	0	STRUBBELIG-receptor family	0	0	Leucine-rich repeat protein kinase family protein
Zm00001d029772	regulates	Zm00001d004559	0.533695	prh126	protein phosphatase homolog126	Protein phosphatase 2C family protein	0	0	Leucine-rich repeat protein kinase family protein
Zm00001d031522	regulates	Zm00001d004559	0.763057	arftf1	ARF-transcription factor 1	Transcriptional factor B3 family protein / auxin-responsive factor AUX/IAA-related	0	0	Leucine-rich repeat protein kinase family protein
Zm00001d034735	regulates	Zm00001d004559	0.568903	0	0	RNA-binding (RRM/RBD/RNP motifs) family protein	0	0	Leucine-rich repeat protein kinase family protein
Zm00001d038357	regulates	Zm00001d004559	0.718083	bhlh118	bHLH-transcription factor 118	basic helix-loop-helix (bHLH) DNA-binding superfamily protein	0	0	Leucine-rich repeat protein kinase family protein
Zm00001d041740	regulates	Zm00001d004559	0.553524	wrky58	WRKY-transcription factor 58	WRKY DNA-binding protein	0	0	Leucine-rich repeat protein kinase family protein
Zm00001d002782	regulates	Zm00001d004616	0.607576	thx32	Trihelix-transcription factor 32	hypothetical protein	0	0	NAD(P)-binding Rossmann-fold superfamily protein
Zm00001d006860	regulates	Zm00001d004616	0.572977	zim12	ZIM-transcription factor 12	TIFY domain/Divergent CCT motif family protein	0	0	NAD(P)-binding Rossmann-fold superfamily protein
Zm00001d008323	regulates	Zm00001d004616	0.517091	c3h23	C3H-transcription factor 323	Zinc finger C-x8-C-x5-C-x3-H type family protein	0	0	NAD(P)-binding Rossmann-fold superfamily protein
Zm00001d011578	regulates	Zm00001d004616	0.582442	tubtf1	TUB-transcription factor 1	tubby like protein	0	0	NAD(P)-binding Rossmann-fold superfamily protein
Zm00001d020881	regulates	Zm00001d004616	0.722508	wrky52	WRKY-transcription factor 52	WRKY DNA-binding protein	0	0	NAD(P)-binding Rossmann-fold superfamily protein
Zm00001d021810	regulates	Zm00001d004616	0.539138	0	0	STRUBBELIG-receptor family	0	0	NAD(P)-binding Rossmann-fold superfamily protein
Zm00001d031522	regulates	Zm00001d004616	0.720206	arftf1	ARF-transcription factor 1	Transcriptional factor B3 family protein / auxin-responsive factor AUX/IAA-related	0	0	NAD(P)-binding Rossmann-fold superfamily protein
Zm00001d034735	regulates	Zm00001d004616	0.548468	0	0	RNA-binding (RRM/RBD/RNP motifs) family protein	0	0	NAD(P)-binding Rossmann-fold superfamily protein
Zm00001d038357	regulates	Zm00001d004616	0.56013	bhlh118	bHLH-transcription factor 118	basic helix-loop-helix (bHLH) DNA-binding superfamily protein	0	0	NAD(P)-binding Rossmann-fold superfamily protein
Zm00001d041740	regulates	Zm00001d004616	0.592857	wrky58	WRKY-transcription factor 58	WRKY DNA-binding protein	0	0	NAD(P)-binding Rossmann-fold superfamily protein
Zm00001d010812	regulates	Zm00001d004851	0.521616	hsftf16	HSF-transcription factor 16	heat shock transcription factor A4A	0	0	sequence-specific DNA binding transcription factors
Zm00001d037118	regulates	Zm00001d004851	0.514038	pl1	purple plant1	myb domain protein	0	0	sequence-specific DNA binding transcription factors
Zm00001d006106	regulates	Zm00001d005062	0.547029	nactf35	NAC-transcription factor 35	NAC domain containing protein	0	0	vacuolar sorting receptor homolog
Zm00001d031522	regulates	Zm00001d005062	0.573126	arftf1	ARF-transcription factor 1	Transcriptional factor B3 family protein / auxin-responsive factor AUX/IAA-related	0	0	vacuolar sorting receptor homolog
Zm00001d010812	regulates	Zm00001d005174	0.538708	hsftf16	HSF-transcription factor 16	heat shock transcription factor A4A	ugt5174	uridinediphosphate-dependent glycosyltransferase5174	UDP-Glycosyltransferase superfamily protein
Zm00001d006860	regulates	Zm00001d005193	0.569351	zim12	ZIM-transcription factor 12	TIFY domain/Divergent CCT motif family protein	0	0	Protein of unknown function (DUF567)
Zm00001d031522	regulates	Zm00001d005196	0.500829	arftf1	ARF-transcription factor 1	Transcriptional factor B3 family protein / auxin-responsive factor AUX/IAA-related	0	0	conserved hypothetical protein
Zm00001d005888	regulates	Zm00001d005315	0.505324	hsftf1	HSF-transcription factor 1	heat shock factor	0	0	Calcium-dependent lipid-binding (CaLB domain) family protein
Zm00001d005969	regulates	Zm00001d005315	0.631759	bhlh157	bHLH-transcription factor 157	basic helix-loop-helix (bHLH) DNA-binding superfamily protein	0	0	Calcium-dependent lipid-binding (CaLB domain) family protein
Zm00001d006065	regulates	Zm00001d005315	0.781052	bhlh121	bHLH-transcription factor 121	basic helix-loop-helix (bHLH) DNA-binding superfamily protein	0	0	Calcium-dependent lipid-binding (CaLB domain) family protein
Zm00001d006860	regulates	Zm00001d005315	0.66374	zim12	ZIM-transcription factor 12	TIFY domain/Divergent CCT motif family protein	0	0	Calcium-dependent lipid-binding (CaLB domain) family protein
Zm00001d020136	regulates	Zm00001d005315	0.575441	wrky37	WRKY-transcription factor 37	WRKY DNA-binding protein	0	0	Calcium-dependent lipid-binding (CaLB domain) family protein
Zm00001d020881	regulates	Zm00001d005315	0.515797	wrky52	WRKY-transcription factor 52	WRKY DNA-binding protein	0	0	Calcium-dependent lipid-binding (CaLB domain) family protein
Zm00001d021810	regulates	Zm00001d005315	0.59835	0	0	STRUBBELIG-receptor family	0	0	Calcium-dependent lipid-binding (CaLB domain) family protein
Zm00001d029934	regulates	Zm00001d005315	0.532145	hb78	Homeobox-transcription factor 78	homeobox-leucine zipper protein	0	0	Calcium-dependent lipid-binding (CaLB domain) family protein
Zm00001d031522	regulates	Zm00001d005315	0.59522	arftf1	ARF-transcription factor 1	Transcriptional factor B3 family protein / auxin-responsive factor AUX/IAA-related	0	0	Calcium-dependent lipid-binding (CaLB domain) family protein
Zm00001d038357	regulates	Zm00001d005315	0.533403	bhlh118	bHLH-transcription factor 118	basic helix-loop-helix (bHLH) DNA-binding superfamily protein	0	0	Calcium-dependent lipid-binding (CaLB domain) family protein
Zm00001d005888	regulates	Zm00001d005396	0.615502	hsftf1	HSF-transcription factor 1	heat shock factor	pco123957	0	ORMDL family protein
Zm00001d006860	regulates	Zm00001d005396	0.515116	zim12	ZIM-transcription factor 12	TIFY domain/Divergent CCT motif family protein	pco123957	0	ORMDL family protein
Zm00001d009017	regulates	Zm00001d005396	0.644468	nlp4	NLP-transcription factor 4	Plant regulator RWP-RK family protein	pco123957	0	ORMDL family protein
Zm00001d020136	regulates	Zm00001d005396	0.644644	wrky37	WRKY-transcription factor 37	WRKY DNA-binding protein	pco123957	0	ORMDL family protein
Zm00001d020881	regulates	Zm00001d005396	0.604116	wrky52	WRKY-transcription factor 52	WRKY DNA-binding protein	pco123957	0	ORMDL family protein
Zm00001d021810	regulates	Zm00001d005396	0.542877	0	0	STRUBBELIG-receptor family	pco123957	0	ORMDL family protein
Zm00001d031522	regulates	Zm00001d005396	0.772436	arftf1	ARF-transcription factor 1	Transcriptional factor B3 family protein / auxin-responsive factor AUX/IAA-related	pco123957	0	ORMDL family protein
Zm00001d038357	regulates	Zm00001d005396	0.521371	bhlh118	bHLH-transcription factor 118	basic helix-loop-helix (bHLH) DNA-binding superfamily protein	pco123957	0	ORMDL family protein
Zm00001d002782	regulates	Zm00001d005627	0.51545	thx32	Trihelix-transcription factor 32	hypothetical protein	0	0	serine carboxypeptidase-like
Zm00001d005888	regulates	Zm00001d005627	0.56297	hsftf1	HSF-transcription factor 1	heat shock factor	0	0	serine carboxypeptidase-like
Zm00001d006860	regulates	Zm00001d005627	0.552401	zim12	ZIM-transcription factor 12	TIFY domain/Divergent CCT motif family protein	0	0	serine carboxypeptidase-like
Zm00001d007042	regulates	Zm00001d005627	0.525059	bzip91	bZIP-transcription factor 91	Basic-leucine zipper (bZIP) transcription factor family protein	0	0	serine carboxypeptidase-like
Zm00001d020881	regulates	Zm00001d005627	0.722336	wrky52	WRKY-transcription factor 52	WRKY DNA-binding protein	0	0	serine carboxypeptidase-like
Zm00001d021810	regulates	Zm00001d005627	0.634016	0	0	STRUBBELIG-receptor family	0	0	serine carboxypeptidase-like
Zm00001d031522	regulates	Zm00001d005627	0.72526	arftf1	ARF-transcription factor 1	Transcriptional factor B3 family protein / auxin-responsive factor AUX/IAA-related	0	0	serine carboxypeptidase-like
Zm00001d034735	regulates	Zm00001d005627	0.561649	0	0	RNA-binding (RRM/RBD/RNP motifs) family protein	0	0	serine carboxypeptidase-like
Zm00001d038357	regulates	Zm00001d005627	0.608332	bhlh118	bHLH-transcription factor 118	basic helix-loop-helix (bHLH) DNA-binding superfamily protein	0	0	serine carboxypeptidase-like
Zm00001d041740	regulates	Zm00001d005627	0.547213	wrky58	WRKY-transcription factor 58	WRKY DNA-binding protein	0	0	serine carboxypeptidase-like
Zm00001d002782	regulates	Zm00001d005705	0.509373	thx32	Trihelix-transcription factor 32	hypothetical protein	0	0	PHD finger family protein / bromo-adjacent homology (BAH) domain-containing protein
Zm00001d002782	regulates	Zm00001d005735	0.713266	thx32	Trihelix-transcription factor 32	hypothetical protein	0	0	Protein kinase superfamily protein
Zm00001d021810	regulates	Zm00001d005735	0.534606	0	0	STRUBBELIG-receptor family	0	0	Protein kinase superfamily protein
Zm00001d031522	regulates	Zm00001d005735	0.543739	arftf1	ARF-transcription factor 1	Transcriptional factor B3 family protein / auxin-responsive factor AUX/IAA-related	0	0	Protein kinase superfamily protein
Zm00001d034735	regulates	Zm00001d005735	0.633244	0	0	RNA-binding (RRM/RBD/RNP motifs) family protein	0	0	Protein kinase superfamily protein
Zm00001d042443	regulates	Zm00001d005735	0.58224	0	0	BTB and TAZ domain protein	0	0	Protein kinase superfamily protein
Zm00001d002782	regulates	Zm00001d005752	0.570217	thx32	Trihelix-transcription factor 32	hypothetical protein	0	0	Plant protein of unknown function (DUF868)
Zm00001d010812	regulates	Zm00001d005752	0.530021	hsftf16	HSF-transcription factor 16	heat shock transcription factor A4A	0	0	Plant protein of unknown function (DUF868)
Zm00001d020881	regulates	Zm00001d005752	0.506975	wrky52	WRKY-transcription factor 52	WRKY DNA-binding protein	0	0	Plant protein of unknown function (DUF868)
Zm00001d021810	regulates	Zm00001d005752	0.604401	0	0	STRUBBELIG-receptor family	0	0	Plant protein of unknown function (DUF868)
Zm00001d031522	regulates	Zm00001d005752	0.539783	arftf1	ARF-transcription factor 1	Transcriptional factor B3 family protein / auxin-responsive factor AUX/IAA-related	0	0	Plant protein of unknown function (DUF868)
Zm00001d002782	regulates	Zm00001d005888	0.627509	thx32	Trihelix-transcription factor 32	hypothetical protein	hsftf1	HSF-transcription factor 1	heat shock factor
Zm00001d005969	regulates	Zm00001d005888	0.550845	bhlh157	bHLH-transcription factor 157	basic helix-loop-helix (bHLH) DNA-binding superfamily protein	hsftf1	HSF-transcription factor 1	heat shock factor
Zm00001d006106	regulates	Zm00001d005888	0.540771	nactf35	NAC-transcription factor 35	NAC domain containing protein	hsftf1	HSF-transcription factor 1	heat shock factor
Zm00001d006860	regulates	Zm00001d005888	0.676144	zim12	ZIM-transcription factor 12	TIFY domain/Divergent CCT motif family protein	hsftf1	HSF-transcription factor 1	heat shock factor
Zm00001d009017	regulates	Zm00001d005888	0.668901	nlp4	NLP-transcription factor 4	Plant regulator RWP-RK family protein	hsftf1	HSF-transcription factor 1	heat shock factor
Zm00001d020136	regulates	Zm00001d005888	0.748011	wrky37	WRKY-transcription factor 37	WRKY DNA-binding protein	hsftf1	HSF-transcription factor 1	heat shock factor
Zm00001d020881	regulates	Zm00001d005888	0.617279	wrky52	WRKY-transcription factor 52	WRKY DNA-binding protein	hsftf1	HSF-transcription factor 1	heat shock factor
Zm00001d021810	regulates	Zm00001d005888	0.594186	0	0	STRUBBELIG-receptor family	hsftf1	HSF-transcription factor 1	heat shock factor
Zm00001d031522	regulates	Zm00001d005888	0.735425	arftf1	ARF-transcription factor 1	Transcriptional factor B3 family protein / auxin-responsive factor AUX/IAA-related	hsftf1	HSF-transcription factor 1	heat shock factor
Zm00001d005888	regulates	Zm00001d005950	0.562097	hsftf1	HSF-transcription factor 1	heat shock factor	dct1	dicarboxylic acid transporter1	dicarboxylate transport 2.1
Zm00001d006860	regulates	Zm00001d005950	0.60047	zim12	ZIM-transcription factor 12	TIFY domain/Divergent CCT motif family protein	dct1	dicarboxylic acid transporter1	dicarboxylate transport 2.1
Zm00001d010812	regulates	Zm00001d005950	0.602102	hsftf16	HSF-transcription factor 16	heat shock transcription factor A4A	dct1	dicarboxylic acid transporter1	dicarboxylate transport 2.1
Zm00001d020136	regulates	Zm00001d005950	0.755417	wrky37	WRKY-transcription factor 37	WRKY DNA-binding protein	dct1	dicarboxylic acid transporter1	dicarboxylate transport 2.1
Zm00001d020881	regulates	Zm00001d005950	0.506357	wrky52	WRKY-transcription factor 52	WRKY DNA-binding protein	dct1	dicarboxylic acid transporter1	dicarboxylate transport 2.1
Zm00001d031522	regulates	Zm00001d005950	0.524471	arftf1	ARF-transcription factor 1	Transcriptional factor B3 family protein / auxin-responsive factor AUX/IAA-related	dct1	dicarboxylic acid transporter1	dicarboxylate transport 2.1
Zm00001d037118	regulates	Zm00001d005950	0.754866	pl1	purple plant1	myb domain protein	dct1	dicarboxylic acid transporter1	dicarboxylate transport 2.1
Zm00001d002782	regulates	Zm00001d005969	0.527509	thx32	Trihelix-transcription factor 32	hypothetical protein	bhlh157	bHLH-transcription factor 157	basic helix-loop-helix (bHLH) DNA-binding superfamily protein
Zm00001d005888	regulates	Zm00001d005969	0.690479	hsftf1	HSF-transcription factor 1	heat shock factor	bhlh157	bHLH-transcription factor 157	basic helix-loop-helix (bHLH) DNA-binding superfamily protein
Zm00001d006106	regulates	Zm00001d005969	0.572625	nactf35	NAC-transcription factor 35	NAC domain containing protein	bhlh157	bHLH-transcription factor 157	basic helix-loop-helix (bHLH) DNA-binding superfamily protein
Zm00001d006860	regulates	Zm00001d005969	0.804989	zim12	ZIM-transcription factor 12	TIFY domain/Divergent CCT motif family protein	bhlh157	bHLH-transcription factor 157	basic helix-loop-helix (bHLH) DNA-binding superfamily protein
Zm00001d020136	regulates	Zm00001d005969	0.664665	wrky37	WRKY-transcription factor 37	WRKY DNA-binding protein	bhlh157	bHLH-transcription factor 157	basic helix-loop-helix (bHLH) DNA-binding superfamily protein
Zm00001d020881	regulates	Zm00001d005969	0.560122	wrky52	WRKY-transcription factor 52	WRKY DNA-binding protein	bhlh157	bHLH-transcription factor 157	basic helix-loop-helix (bHLH) DNA-binding superfamily protein
Zm00001d031522	regulates	Zm00001d005969	0.700143	arftf1	ARF-transcription factor 1	Transcriptional factor B3 family protein / auxin-responsive factor AUX/IAA-related	bhlh157	bHLH-transcription factor 157	basic helix-loop-helix (bHLH) DNA-binding superfamily protein
Zm00001d038357	regulates	Zm00001d005969	0.573289	bhlh118	bHLH-transcription factor 118	basic helix-loop-helix (bHLH) DNA-binding superfamily protein	bhlh157	bHLH-transcription factor 157	basic helix-loop-helix (bHLH) DNA-binding superfamily protein
Zm00001d002782	regulates	Zm00001d006019	0.52761	thx32	Trihelix-transcription factor 32	hypothetical protein	0	0	Cysteine proteinases superfamily protein
Zm00001d020881	regulates	Zm00001d006019	0.533837	wrky52	WRKY-transcription factor 52	WRKY DNA-binding protein	0	0	Cysteine proteinases superfamily protein
Zm00001d005969	regulates	Zm00001d006051	0.643852	bhlh157	bHLH-transcription factor 157	basic helix-loop-helix (bHLH) DNA-binding superfamily protein	0	0	lipid-binding serum glycoprotein family protein
Zm00001d006860	regulates	Zm00001d006051	0.595133	zim12	ZIM-transcription factor 12	TIFY domain/Divergent CCT motif family protein	0	0	lipid-binding serum glycoprotein family protein
Zm00001d020881	regulates	Zm00001d006051	0.692145	wrky52	WRKY-transcription factor 52	WRKY DNA-binding protein	0	0	lipid-binding serum glycoprotein family protein
Zm00001d031522	regulates	Zm00001d006051	0.589757	arftf1	ARF-transcription factor 1	Transcriptional factor B3 family protein / auxin-responsive factor AUX/IAA-related	0	0	lipid-binding serum glycoprotein family protein
Zm00001d038357	regulates	Zm00001d006051	0.52965	bhlh118	bHLH-transcription factor 118	basic helix-loop-helix (bHLH) DNA-binding superfamily protein	0	0	lipid-binding serum glycoprotein family protein
Zm00001d007042	regulates	Zm00001d006065	0.650924	bzip91	bZIP-transcription factor 91	Basic-leucine zipper (bZIP) transcription factor family protein	bhlh121	bHLH-transcription factor 121	basic helix-loop-helix (bHLH) DNA-binding superfamily protein
Zm00001d011403	regulates	Zm00001d006065	0.777638	wrky47	WRKY-transcription factor 47	WRKY family transcription factor	bhlh121	bHLH-transcription factor 121	basic helix-loop-helix (bHLH) DNA-binding superfamily protein
Zm00001d029934	regulates	Zm00001d006065	0.78415	hb78	Homeobox-transcription factor 78	homeobox-leucine zipper protein	bhlh121	bHLH-transcription factor 121	basic helix-loop-helix (bHLH) DNA-binding superfamily protein
Zm00001d038357	regulates	Zm00001d006065	0.689888	bhlh118	bHLH-transcription factor 118	basic helix-loop-helix (bHLH) DNA-binding superfamily protein	bhlh121	bHLH-transcription factor 121	basic helix-loop-helix (bHLH) DNA-binding superfamily protein
Zm00001d041740	regulates	Zm00001d006065	0.621525	wrky58	WRKY-transcription factor 58	WRKY DNA-binding protein	bhlh121	bHLH-transcription factor 121	basic helix-loop-helix (bHLH) DNA-binding superfamily protein
Zm00001d006065	regulates	Zm00001d006102	0.705261	bhlh121	bHLH-transcription factor 121	basic helix-loop-helix (bHLH) DNA-binding superfamily protein	0	0	DHHC-type zinc finger family protein
Zm00001d011403	regulates	Zm00001d006102	0.620803	wrky47	WRKY-transcription factor 47	WRKY family transcription factor	0	0	DHHC-type zinc finger family protein
Zm00001d041740	regulates	Zm00001d006102	0.518609	wrky58	WRKY-transcription factor 58	WRKY DNA-binding protein	0	0	DHHC-type zinc finger family protein
Zm00001d005969	regulates	Zm00001d006106	0.527848	bhlh157	bHLH-transcription factor 157	basic helix-loop-helix (bHLH) DNA-binding superfamily protein	nactf35	NAC-transcription factor 35	NAC domain containing protein
Zm00001d006860	regulates	Zm00001d006106	0.606224	zim12	ZIM-transcription factor 12	TIFY domain/Divergent CCT motif family protein	nactf35	NAC-transcription factor 35	NAC domain containing protein
Zm00001d037118	regulates	Zm00001d006106	0.612705	pl1	purple plant1	myb domain protein	nactf35	NAC-transcription factor 35	NAC domain containing protein
Zm00001d007042	regulates	Zm00001d006243	0.579128	bzip91	bZIP-transcription factor 91	Basic-leucine zipper (bZIP) transcription factor family protein	0	0	beta-galactosidase
Zm00001d021810	regulates	Zm00001d006243	0.503889	0	0	STRUBBELIG-receptor family	0	0	beta-galactosidase
Zm00001d034735	regulates	Zm00001d006243	0.578415	0	0	RNA-binding (RRM/RBD/RNP motifs) family protein	0	0	beta-galactosidase
Zm00001d042443	regulates	Zm00001d006243	0.579032	0	0	BTB and TAZ domain protein	0	0	beta-galactosidase
Zm00001d005888	regulates	Zm00001d006251	0.647399	hsftf1	HSF-transcription factor 1	heat shock factor	0	0	Thioredoxin superfamily protein
Zm00001d005969	regulates	Zm00001d006251	0.546052	bhlh157	bHLH-transcription factor 157	basic helix-loop-helix (bHLH) DNA-binding superfamily protein	0	0	Thioredoxin superfamily protein
Zm00001d006860	regulates	Zm00001d006251	0.608189	zim12	ZIM-transcription factor 12	TIFY domain/Divergent CCT motif family protein	0	0	Thioredoxin superfamily protein
Zm00001d007042	regulates	Zm00001d006251	0.564765	bzip91	bZIP-transcription factor 91	Basic-leucine zipper (bZIP) transcription factor family protein	0	0	Thioredoxin superfamily protein
Zm00001d020136	regulates	Zm00001d006251	0.553526	wrky37	WRKY-transcription factor 37	WRKY DNA-binding protein	0	0	Thioredoxin superfamily protein
Zm00001d020881	regulates	Zm00001d006251	0.796787	wrky52	WRKY-transcription factor 52	WRKY DNA-binding protein	0	0	Thioredoxin superfamily protein
Zm00001d021810	regulates	Zm00001d006251	0.589813	0	0	STRUBBELIG-receptor family	0	0	Thioredoxin superfamily protein
Zm00001d031522	regulates	Zm00001d006251	0.798728	arftf1	ARF-transcription factor 1	Transcriptional factor B3 family protein / auxin-responsive factor AUX/IAA-related	0	0	Thioredoxin superfamily protein
Zm00001d034735	regulates	Zm00001d006251	0.542443	0	0	RNA-binding (RRM/RBD/RNP motifs) family protein	0	0	Thioredoxin superfamily protein
Zm00001d038357	regulates	Zm00001d006251	0.660086	bhlh118	bHLH-transcription factor 118	basic helix-loop-helix (bHLH) DNA-binding superfamily protein	0	0	Thioredoxin superfamily protein
Zm00001d009017	regulates	Zm00001d006336	0.602569	nlp4	NLP-transcription factor 4	Plant regulator RWP-RK family protein	0	0	conserved hypothetical protein
Zm00001d002782	regulates	Zm00001d006449	0.758127	thx32	Trihelix-transcription factor 32	hypothetical protein	0	0	UDP-Glycosyltransferase superfamily protein
Zm00001d005888	regulates	Zm00001d006449	0.553823	hsftf1	HSF-transcription factor 1	heat shock factor	0	0	UDP-Glycosyltransferase superfamily protein
Zm00001d009017	regulates	Zm00001d006449	0.512688	nlp4	NLP-transcription factor 4	Plant regulator RWP-RK family protein	0	0	UDP-Glycosyltransferase superfamily protein
Zm00001d020881	regulates	Zm00001d006449	0.619241	wrky52	WRKY-transcription factor 52	WRKY DNA-binding protein	0	0	UDP-Glycosyltransferase superfamily protein
Zm00001d021810	regulates	Zm00001d006449	0.564504	0	0	STRUBBELIG-receptor family	0	0	UDP-Glycosyltransferase superfamily protein
Zm00001d031522	regulates	Zm00001d006449	0.762636	arftf1	ARF-transcription factor 1	Transcriptional factor B3 family protein / auxin-responsive factor AUX/IAA-related	0	0	UDP-Glycosyltransferase superfamily protein
Zm00001d005888	regulates	Zm00001d006453	0.545485	hsftf1	HSF-transcription factor 1	heat shock factor	laz2	lazarus ortholog2	Protein of unknown function (DUF300)
Zm00001d005969	regulates	Zm00001d006453	0.523309	bhlh157	bHLH-transcription factor 157	basic helix-loop-helix (bHLH) DNA-binding superfamily protein	laz2	lazarus ortholog2	Protein of unknown function (DUF300)
Zm00001d020136	regulates	Zm00001d006453	0.508409	wrky37	WRKY-transcription factor 37	WRKY DNA-binding protein	laz2	lazarus ortholog2	Protein of unknown function (DUF300)
Zm00001d020881	regulates	Zm00001d006453	0.694278	wrky52	WRKY-transcription factor 52	WRKY DNA-binding protein	laz2	lazarus ortholog2	Protein of unknown function (DUF300)
Zm00001d031522	regulates	Zm00001d006453	0.637797	arftf1	ARF-transcription factor 1	Transcriptional factor B3 family protein / auxin-responsive factor AUX/IAA-related	laz2	lazarus ortholog2	Protein of unknown function (DUF300)
Zm00001d034735	regulates	Zm00001d006453	0.628984	0	0	RNA-binding (RRM/RBD/RNP motifs) family protein	laz2	lazarus ortholog2	Protein of unknown function (DUF300)
Zm00001d007042	regulates	Zm00001d006520	0.550187	bzip91	bZIP-transcription factor 91	Basic-leucine zipper (bZIP) transcription factor family protein	pdrp1	PDK regulatory protein1	PPDK regulatory protein
Zm00001d015233	regulates	Zm00001d006520	0.510092	sbp27	SBP-transcription factor 27	squamosa promoter binding protein-like	pdrp1	PDK regulatory protein1	PPDK regulatory protein
Zm00001d020881	regulates	Zm00001d006520	0.572387	wrky52	WRKY-transcription factor 52	WRKY DNA-binding protein	pdrp1	PDK regulatory protein1	PPDK regulatory protein
Zm00001d021810	regulates	Zm00001d006520	0.556583	0	0	STRUBBELIG-receptor family	pdrp1	PDK regulatory protein1	PPDK regulatory protein
Zm00001d029772	regulates	Zm00001d006520	0.576652	prh126	protein phosphatase homolog126	Protein phosphatase 2C family protein	pdrp1	PDK regulatory protein1	PPDK regulatory protein
Zm00001d031522	regulates	Zm00001d006520	0.62758	arftf1	ARF-transcription factor 1	Transcriptional factor B3 family protein / auxin-responsive factor AUX/IAA-related	pdrp1	PDK regulatory protein1	PPDK regulatory protein
Zm00001d034735	regulates	Zm00001d006520	0.529656	0	0	RNA-binding (RRM/RBD/RNP motifs) family protein	pdrp1	PDK regulatory protein1	PPDK regulatory protein
Zm00001d038357	regulates	Zm00001d006520	0.809571	bhlh118	bHLH-transcription factor 118	basic helix-loop-helix (bHLH) DNA-binding superfamily protein	pdrp1	PDK regulatory protein1	PPDK regulatory protein
Zm00001d041740	regulates	Zm00001d006520	0.573269	wrky58	WRKY-transcription factor 58	WRKY DNA-binding protein	pdrp1	PDK regulatory protein1	PPDK regulatory protein
Zm00001d008323	regulates	Zm00001d006631	0.591674	c3h23	C3H-transcription factor 323	Zinc finger C-x8-C-x5-C-x3-H type family protein	0	0	Major facilitator superfamily protein
Zm00001d002782	regulates	Zm00001d006790	0.546073	thx32	Trihelix-transcription factor 32	hypothetical protein	gpm863	0	mitogen-activated protein kinase
Zm00001d005888	regulates	Zm00001d006790	0.570741	hsftf1	HSF-transcription factor 1	heat shock factor	gpm863	0	mitogen-activated protein kinase
Zm00001d005969	regulates	Zm00001d006790	0.543594	bhlh157	bHLH-transcription factor 157	basic helix-loop-helix (bHLH) DNA-binding superfamily protein	gpm863	0	mitogen-activated protein kinase
Zm00001d019207	regulates	Zm00001d006790	0.602569	nactf4	NAC-transcription factor 4	NAC domain containing protein	gpm863	0	mitogen-activated protein kinase
Zm00001d020136	regulates	Zm00001d006790	0.580305	wrky37	WRKY-transcription factor 37	WRKY DNA-binding protein	gpm863	0	mitogen-activated protein kinase
Zm00001d021810	regulates	Zm00001d006790	0.515164	0	0	STRUBBELIG-receptor family	gpm863	0	mitogen-activated protein kinase
Zm00001d031522	regulates	Zm00001d006790	0.682606	arftf1	ARF-transcription factor 1	Transcriptional factor B3 family protein / auxin-responsive factor AUX/IAA-related	gpm863	0	mitogen-activated protein kinase
Zm00001d037118	regulates	Zm00001d006790	0.715668	pl1	purple plant1	myb domain protein	gpm863	0	mitogen-activated protein kinase
Zm00001d005888	regulates	Zm00001d006860	0.740848	hsftf1	HSF-transcription factor 1	heat shock factor	zim12	ZIM-transcription factor 12	TIFY domain/Divergent CCT motif family protein
Zm00001d005969	regulates	Zm00001d006860	0.671053	bhlh157	bHLH-transcription factor 157	basic helix-loop-helix (bHLH) DNA-binding superfamily protein	zim12	ZIM-transcription factor 12	TIFY domain/Divergent CCT motif family protein
Zm00001d006106	regulates	Zm00001d006860	0.686686	nactf35	NAC-transcription factor 35	NAC domain containing protein	zim12	ZIM-transcription factor 12	TIFY domain/Divergent CCT motif family protein
Zm00001d009017	regulates	Zm00001d006860	0.600114	nlp4	NLP-transcription factor 4	Plant regulator RWP-RK family protein	zim12	ZIM-transcription factor 12	TIFY domain/Divergent CCT motif family protein
Zm00001d011578	regulates	Zm00001d006860	0.644904	tubtf1	TUB-transcription factor 1	tubby like protein	zim12	ZIM-transcription factor 12	TIFY domain/Divergent CCT motif family protein
Zm00001d020136	regulates	Zm00001d006860	0.741589	wrky37	WRKY-transcription factor 37	WRKY DNA-binding protein	zim12	ZIM-transcription factor 12	TIFY domain/Divergent CCT motif family protein
Zm00001d020881	regulates	Zm00001d006860	0.551156	wrky52	WRKY-transcription factor 52	WRKY DNA-binding protein	zim12	ZIM-transcription factor 12	TIFY domain/Divergent CCT motif family protein
Zm00001d031522	regulates	Zm00001d006860	0.668008	arftf1	ARF-transcription factor 1	Transcriptional factor B3 family protein / auxin-responsive factor AUX/IAA-related	zim12	ZIM-transcription factor 12	TIFY domain/Divergent CCT motif family protein
Zm00001d038357	regulates	Zm00001d006860	0.509086	bhlh118	bHLH-transcription factor 118	basic helix-loop-helix (bHLH) DNA-binding superfamily protein	zim12	ZIM-transcription factor 12	TIFY domain/Divergent CCT motif family protein
Zm00001d005888	regulates	Zm00001d006903	0.550207	hsftf1	HSF-transcription factor 1	heat shock factor	0	0	peptidases
Zm00001d005969	regulates	Zm00001d006903	0.569271	bhlh157	bHLH-transcription factor 157	basic helix-loop-helix (bHLH) DNA-binding superfamily protein	0	0	peptidases
Zm00001d006106	regulates	Zm00001d006903	0.520171	nactf35	NAC-transcription factor 35	NAC domain containing protein	0	0	peptidases
Zm00001d006860	regulates	Zm00001d006903	0.715602	zim12	ZIM-transcription factor 12	TIFY domain/Divergent CCT motif family protein	0	0	peptidases
Zm00001d007042	regulates	Zm00001d006903	0.547192	bzip91	bZIP-transcription factor 91	Basic-leucine zipper (bZIP) transcription factor family protein	0	0	peptidases
Zm00001d020136	regulates	Zm00001d006903	0.644045	wrky37	WRKY-transcription factor 37	WRKY DNA-binding protein	0	0	peptidases
Zm00001d020881	regulates	Zm00001d006903	0.622275	wrky52	WRKY-transcription factor 52	WRKY DNA-binding protein	0	0	peptidases
Zm00001d028986	regulates	Zm00001d006903	0.630232	hb130	Homeobox-transcription factor 130	WUSCHEL related homeobox	0	0	peptidases
Zm00001d029772	regulates	Zm00001d006903	0.619199	prh126	protein phosphatase homolog126	Protein phosphatase 2C family protein	0	0	peptidases
Zm00001d031522	regulates	Zm00001d006903	0.798615	arftf1	ARF-transcription factor 1	Transcriptional factor B3 family protein / auxin-responsive factor AUX/IAA-related	0	0	peptidases
Zm00001d038357	regulates	Zm00001d006903	0.569304	bhlh118	bHLH-transcription factor 118	basic helix-loop-helix (bHLH) DNA-binding superfamily protein	0	0	peptidases
Zm00001d006065	regulates	Zm00001d007042	0.613049	bhlh121	bHLH-transcription factor 121	basic helix-loop-helix (bHLH) DNA-binding superfamily protein	bzip91	bZIP-transcription factor 91	Basic-leucine zipper (bZIP) transcription factor family protein
Zm00001d006860	regulates	Zm00001d007042	0.509897	zim12	ZIM-transcription factor 12	TIFY domain/Divergent CCT motif family protein	bzip91	bZIP-transcription factor 91	Basic-leucine zipper (bZIP) transcription factor family protein
Zm00001d011403	regulates	Zm00001d007042	0.575946	wrky47	WRKY-transcription factor 47	WRKY family transcription factor	bzip91	bZIP-transcription factor 91	Basic-leucine zipper (bZIP) transcription factor family protein
Zm00001d020881	regulates	Zm00001d007042	0.659349	wrky52	WRKY-transcription factor 52	WRKY DNA-binding protein	bzip91	bZIP-transcription factor 91	Basic-leucine zipper (bZIP) transcription factor family protein
Zm00001d021810	regulates	Zm00001d007042	0.538494	0	0	STRUBBELIG-receptor family	bzip91	bZIP-transcription factor 91	Basic-leucine zipper (bZIP) transcription factor family protein
Zm00001d026240	regulates	Zm00001d007042	0.642334	grftf5	GRF-transcription factor 5	growth-regulating factor	bzip91	bZIP-transcription factor 91	Basic-leucine zipper (bZIP) transcription factor family protein
Zm00001d031522	regulates	Zm00001d007042	0.717313	arftf1	ARF-transcription factor 1	Transcriptional factor B3 family protein / auxin-responsive factor AUX/IAA-related	bzip91	bZIP-transcription factor 91	Basic-leucine zipper (bZIP) transcription factor family protein
Zm00001d034735	regulates	Zm00001d007042	0.530681	0	0	RNA-binding (RRM/RBD/RNP motifs) family protein	bzip91	bZIP-transcription factor 91	Basic-leucine zipper (bZIP) transcription factor family protein
Zm00001d038357	regulates	Zm00001d007042	0.537698	bhlh118	bHLH-transcription factor 118	basic helix-loop-helix (bHLH) DNA-binding superfamily protein	bzip91	bZIP-transcription factor 91	Basic-leucine zipper (bZIP) transcription factor family protein
Zm00001d041740	regulates	Zm00001d007042	0.610174	wrky58	WRKY-transcription factor 58	WRKY DNA-binding protein	bzip91	bZIP-transcription factor 91	Basic-leucine zipper (bZIP) transcription factor family protein
Zm00001d009017	regulates	Zm00001d007445	0.551175	nlp4	NLP-transcription factor 4	Plant regulator RWP-RK family protein	fkf1	flavin-binding kelch repeat f-box1	flavin-binding, kelch repeat, f box
Zm00001d010812	regulates	Zm00001d007445	0.514058	hsftf16	HSF-transcription factor 16	heat shock transcription factor A4A	fkf1	flavin-binding kelch repeat f-box1	flavin-binding, kelch repeat, f box
Zm00001d020136	regulates	Zm00001d007445	0.59402	wrky37	WRKY-transcription factor 37	WRKY DNA-binding protein	fkf1	flavin-binding kelch repeat f-box1	flavin-binding, kelch repeat, f box
Zm00001d028304	regulates	Zm00001d007445	0.848776	hb45	Homeobox-transcription factor 45	Homeobox-leucine zipper protein family	fkf1	flavin-binding kelch repeat f-box1	flavin-binding, kelch repeat, f box
Zm00001d042443	regulates	Zm00001d007445	0.745651	0	0	BTB and TAZ domain protein	fkf1	flavin-binding kelch repeat f-box1	flavin-binding, kelch repeat, f box
Zm00001d006065	regulates	Zm00001d007789	0.569776	bhlh121	bHLH-transcription factor 121	basic helix-loop-helix (bHLH) DNA-binding superfamily protein	0	0	S-locus lectin protein kinase family protein
Zm00001d007042	regulates	Zm00001d007789	0.504748	bzip91	bZIP-transcription factor 91	Basic-leucine zipper (bZIP) transcription factor family protein	0	0	S-locus lectin protein kinase family protein
Zm00001d024883	regulates	Zm00001d007789	0.611881	0	0	C2H2-like zinc finger protein	0	0	S-locus lectin protein kinase family protein
Zm00001d020881	regulates	Zm00001d007907	0.594281	wrky52	WRKY-transcription factor 52	WRKY DNA-binding protein	si687081f02(195)	0	FAD-linked oxidases family protein
Zm00001d021810	regulates	Zm00001d007907	0.617972	0	0	STRUBBELIG-receptor family	si687081f02(195)	0	FAD-linked oxidases family protein
Zm00001d031522	regulates	Zm00001d007907	0.511056	arftf1	ARF-transcription factor 1	Transcriptional factor B3 family protein / auxin-responsive factor AUX/IAA-related	si687081f02(195)	0	FAD-linked oxidases family protein
Zm00001d038357	regulates	Zm00001d007907	0.513242	bhlh118	bHLH-transcription factor 118	basic helix-loop-helix (bHLH) DNA-binding superfamily protein	si687081f02(195)	0	FAD-linked oxidases family protein
Zm00001d006065	regulates	Zm00001d007945	0.578246	bhlh121	bHLH-transcription factor 121	basic helix-loop-helix (bHLH) DNA-binding superfamily protein	pco128913	0	urease
Zm00001d031522	regulates	Zm00001d007945	0.596765	arftf1	ARF-transcription factor 1	Transcriptional factor B3 family protein / auxin-responsive factor AUX/IAA-related	pco128913	0	urease
Zm00001d038357	regulates	Zm00001d007945	0.550131	bhlh118	bHLH-transcription factor 118	basic helix-loop-helix (bHLH) DNA-binding superfamily protein	pco128913	0	urease
Zm00001d041740	regulates	Zm00001d007945	0.523781	wrky58	WRKY-transcription factor 58	WRKY DNA-binding protein	pco128913	0	urease
Zm00001d002782	regulates	Zm00001d008237	0.536747	thx32	Trihelix-transcription factor 32	hypothetical protein	0	0	RING/U-box superfamily protein
Zm00001d019207	regulates	Zm00001d008237	0.758648	nactf4	NAC-transcription factor 4	NAC domain containing protein	0	0	RING/U-box superfamily protein
Zm00001d031522	regulates	Zm00001d008237	0.564785	arftf1	ARF-transcription factor 1	Transcriptional factor B3 family protein / auxin-responsive factor AUX/IAA-related	0	0	RING/U-box superfamily protein
Zm00001d028304	regulates	Zm00001d008323	0.607184	hb45	Homeobox-transcription factor 45	Homeobox-leucine zipper protein family	c3h23	C3H-transcription factor 323	Zinc finger C-x8-C-x5-C-x3-H type family protein
Zm00001d041740	regulates	Zm00001d008323	0.607325	wrky58	WRKY-transcription factor 58	WRKY DNA-binding protein	c3h23	C3H-transcription factor 323	Zinc finger C-x8-C-x5-C-x3-H type family protein
Zm00001d002782	regulates	Zm00001d008432	0.585861	thx32	Trihelix-transcription factor 32	hypothetical protein	acat2	acetyl-CoA acetyltransferase2	acetoacetyl-CoA thiolase
Zm00001d005969	regulates	Zm00001d008432	0.550695	bhlh157	bHLH-transcription factor 157	basic helix-loop-helix (bHLH) DNA-binding superfamily protein	acat2	acetyl-CoA acetyltransferase2	acetoacetyl-CoA thiolase
Zm00001d006065	regulates	Zm00001d008432	0.693899	bhlh121	bHLH-transcription factor 121	basic helix-loop-helix (bHLH) DNA-binding superfamily protein	acat2	acetyl-CoA acetyltransferase2	acetoacetyl-CoA thiolase
Zm00001d006860	regulates	Zm00001d008432	0.538228	zim12	ZIM-transcription factor 12	TIFY domain/Divergent CCT motif family protein	acat2	acetyl-CoA acetyltransferase2	acetoacetyl-CoA thiolase
Zm00001d020881	regulates	Zm00001d008432	0.702651	wrky52	WRKY-transcription factor 52	WRKY DNA-binding protein	acat2	acetyl-CoA acetyltransferase2	acetoacetyl-CoA thiolase
Zm00001d031522	regulates	Zm00001d008432	0.572688	arftf1	ARF-transcription factor 1	Transcriptional factor B3 family protein / auxin-responsive factor AUX/IAA-related	acat2	acetyl-CoA acetyltransferase2	acetoacetyl-CoA thiolase
Zm00001d038357	regulates	Zm00001d008432	0.648119	bhlh118	bHLH-transcription factor 118	basic helix-loop-helix (bHLH) DNA-binding superfamily protein	acat2	acetyl-CoA acetyltransferase2	acetoacetyl-CoA thiolase
Zm00001d020881	regulates	Zm00001d008457	0.588124	wrky52	WRKY-transcription factor 52	WRKY DNA-binding protein	IDP7980	0	Protein kinase superfamily protein
Zm00001d031522	regulates	Zm00001d008457	0.530876	arftf1	ARF-transcription factor 1	Transcriptional factor B3 family protein / auxin-responsive factor AUX/IAA-related	IDP7980	0	Protein kinase superfamily protein
Zm00001d006860	regulates	Zm00001d008596	0.595268	zim12	ZIM-transcription factor 12	TIFY domain/Divergent CCT motif family protein	0	0	AAA-type ATPase family protein
Zm00001d009017	regulates	Zm00001d008596	0.5705	nlp4	NLP-transcription factor 4	Plant regulator RWP-RK family protein	0	0	AAA-type ATPase family protein
Zm00001d011403	regulates	Zm00001d008596	0.630637	wrky47	WRKY-transcription factor 47	WRKY family transcription factor	0	0	AAA-type ATPase family protein
Zm00001d011578	regulates	Zm00001d008596	0.536192	tubtf1	TUB-transcription factor 1	tubby like protein	0	0	AAA-type ATPase family protein
Zm00001d020881	regulates	Zm00001d008596	0.515205	wrky52	WRKY-transcription factor 52	WRKY DNA-binding protein	0	0	AAA-type ATPase family protein
Zm00001d021810	regulates	Zm00001d008596	0.501712	0	0	STRUBBELIG-receptor family	0	0	AAA-type ATPase family protein
Zm00001d040571	regulates	Zm00001d008596	0.507884	sbp24	SBP-transcription factor 24	squamosa promoter binding protein-like	0	0	AAA-type ATPase family protein
Zm00001d005888	regulates	Zm00001d008625	0.58009	hsftf1	HSF-transcription factor 1	heat shock factor	pco148010	0	63 kDa inner membrane family protein
Zm00001d009017	regulates	Zm00001d008625	0.558764	nlp4	NLP-transcription factor 4	Plant regulator RWP-RK family protein	pco148010	0	63 kDa inner membrane family protein
Zm00001d020136	regulates	Zm00001d008625	0.552989	wrky37	WRKY-transcription factor 37	WRKY DNA-binding protein	pco148010	0	63 kDa inner membrane family protein
Zm00001d020881	regulates	Zm00001d008625	0.659416	wrky52	WRKY-transcription factor 52	WRKY DNA-binding protein	pco148010	0	63 kDa inner membrane family protein
Zm00001d021810	regulates	Zm00001d008625	0.511486	0	0	STRUBBELIG-receptor family	pco148010	0	63 kDa inner membrane family protein
Zm00001d031522	regulates	Zm00001d008625	0.780413	arftf1	ARF-transcription factor 1	Transcriptional factor B3 family protein / auxin-responsive factor AUX/IAA-related	pco148010	0	63 kDa inner membrane family protein
Zm00001d038357	regulates	Zm00001d008625	0.668588	bhlh118	bHLH-transcription factor 118	basic helix-loop-helix (bHLH) DNA-binding superfamily protein	pco148010	0	63 kDa inner membrane family protein
Zm00001d002782	regulates	Zm00001d008628	0.630036	thx32	Trihelix-transcription factor 32	hypothetical protein	0	0	gamma-glutamyl transpeptidase
Zm00001d005888	regulates	Zm00001d008628	0.518106	hsftf1	HSF-transcription factor 1	heat shock factor	0	0	gamma-glutamyl transpeptidase
Zm00001d006860	regulates	Zm00001d008628	0.575303	zim12	ZIM-transcription factor 12	TIFY domain/Divergent CCT motif family protein	0	0	gamma-glutamyl transpeptidase
Zm00001d020881	regulates	Zm00001d008628	0.705363	wrky52	WRKY-transcription factor 52	WRKY DNA-binding protein	0	0	gamma-glutamyl transpeptidase
Zm00001d028304	regulates	Zm00001d008628	0.541997	hb45	Homeobox-transcription factor 45	Homeobox-leucine zipper protein family	0	0	gamma-glutamyl transpeptidase
Zm00001d031522	regulates	Zm00001d008628	0.668653	arftf1	ARF-transcription factor 1	Transcriptional factor B3 family protein / auxin-responsive factor AUX/IAA-related	0	0	gamma-glutamyl transpeptidase
Zm00001d038357	regulates	Zm00001d008628	0.659917	bhlh118	bHLH-transcription factor 118	basic helix-loop-helix (bHLH) DNA-binding superfamily protein	0	0	gamma-glutamyl transpeptidase
Zm00001d041740	regulates	Zm00001d008628	0.520204	wrky58	WRKY-transcription factor 58	WRKY DNA-binding protein	0	0	gamma-glutamyl transpeptidase
Zm00001d009017	regulates	Zm00001d008651	0.514945	nlp4	NLP-transcription factor 4	Plant regulator RWP-RK family protein	pdc2	pyruvate decarboxylase2	pyruvate decarboxylase-2
Zm00001d010812	regulates	Zm00001d008651	0.557276	hsftf16	HSF-transcription factor 16	heat shock transcription factor A4A	pdc2	pyruvate decarboxylase2	pyruvate decarboxylase-2
Zm00001d028304	regulates	Zm00001d008651	0.850171	hb45	Homeobox-transcription factor 45	Homeobox-leucine zipper protein family	pdc2	pyruvate decarboxylase2	pyruvate decarboxylase-2
Zm00001d042443	regulates	Zm00001d008651	0.590321	0	0	BTB and TAZ domain protein	pdc2	pyruvate decarboxylase2	pyruvate decarboxylase-2
Zm00001d042443	regulates	Zm00001d008764	0.554877	0	0	BTB and TAZ domain protein	si606041a06	0	indole-3-acetate beta-D-glucosyltransferase
Zm00001d005888	regulates	Zm00001d009017	0.593911	hsftf1	HSF-transcription factor 1	heat shock factor	nlp4	NLP-transcription factor 4	Plant regulator RWP-RK family protein
Zm00001d006860	regulates	Zm00001d009017	0.638931	zim12	ZIM-transcription factor 12	TIFY domain/Divergent CCT motif family protein	nlp4	NLP-transcription factor 4	Plant regulator RWP-RK family protein
Zm00001d011578	regulates	Zm00001d009017	0.69992	tubtf1	TUB-transcription factor 1	tubby like protein	nlp4	NLP-transcription factor 4	Plant regulator RWP-RK family protein
Zm00001d020136	regulates	Zm00001d009017	0.517453	wrky37	WRKY-transcription factor 37	WRKY DNA-binding protein	nlp4	NLP-transcription factor 4	Plant regulator RWP-RK family protein
Zm00001d020881	regulates	Zm00001d009017	0.505605	wrky52	WRKY-transcription factor 52	WRKY DNA-binding protein	nlp4	NLP-transcription factor 4	Plant regulator RWP-RK family protein
Zm00001d021810	regulates	Zm00001d009017	0.722244	0	0	STRUBBELIG-receptor family	nlp4	NLP-transcription factor 4	Plant regulator RWP-RK family protein
Zm00001d029772	regulates	Zm00001d009017	0.523665	prh126	protein phosphatase homolog126	Protein phosphatase 2C family protein	nlp4	NLP-transcription factor 4	Plant regulator RWP-RK family protein
Zm00001d031522	regulates	Zm00001d009017	0.736241	arftf1	ARF-transcription factor 1	Transcriptional factor B3 family protein / auxin-responsive factor AUX/IAA-related	nlp4	NLP-transcription factor 4	Plant regulator RWP-RK family protein
Zm00001d042443	regulates	Zm00001d009017	0.619135	0	0	BTB and TAZ domain protein	nlp4	NLP-transcription factor 4	Plant regulator RWP-RK family protein
Zm00001d004086	regulates	Zm00001d009131	0.516452	wrky105	WRKY-transcription factor 105	WRKY DNA-binding protein	0	0	conserved hypothetical protein
Zm00001d041740	regulates	Zm00001d009131	0.551113	wrky58	WRKY-transcription factor 58	WRKY DNA-binding protein	0	0	conserved hypothetical protein
Zm00001d002782	regulates	Zm00001d009146	0.795303	thx32	Trihelix-transcription factor 32	hypothetical protein	sams2	S-adenosylmethionine synthetase2	S-adenosylmethionine synthetase
Zm00001d020881	regulates	Zm00001d009146	0.644736	wrky52	WRKY-transcription factor 52	WRKY DNA-binding protein	sams2	S-adenosylmethionine synthetase2	S-adenosylmethionine synthetase
Zm00001d028304	regulates	Zm00001d009146	0.526368	hb45	Homeobox-transcription factor 45	Homeobox-leucine zipper protein family	sams2	S-adenosylmethionine synthetase2	S-adenosylmethionine synthetase
Zm00001d031522	regulates	Zm00001d009146	0.696286	arftf1	ARF-transcription factor 1	Transcriptional factor B3 family protein / auxin-responsive factor AUX/IAA-related	sams2	S-adenosylmethionine synthetase2	S-adenosylmethionine synthetase
Zm00001d002782	regulates	Zm00001d009182	0.521095	thx32	Trihelix-transcription factor 32	hypothetical protein	ech1	enoyl-CoA hydratase1	multifunctional protein
Zm00001d005888	regulates	Zm00001d009182	0.550104	hsftf1	HSF-transcription factor 1	heat shock factor	ech1	enoyl-CoA hydratase1	multifunctional protein
Zm00001d005969	regulates	Zm00001d009182	0.538641	bhlh157	bHLH-transcription factor 157	basic helix-loop-helix (bHLH) DNA-binding superfamily protein	ech1	enoyl-CoA hydratase1	multifunctional protein
Zm00001d006065	regulates	Zm00001d009182	0.708623	bhlh121	bHLH-transcription factor 121	basic helix-loop-helix (bHLH) DNA-binding superfamily protein	ech1	enoyl-CoA hydratase1	multifunctional protein
Zm00001d006860	regulates	Zm00001d009182	0.567788	zim12	ZIM-transcription factor 12	TIFY domain/Divergent CCT motif family protein	ech1	enoyl-CoA hydratase1	multifunctional protein
Zm00001d020881	regulates	Zm00001d009182	0.763858	wrky52	WRKY-transcription factor 52	WRKY DNA-binding protein	ech1	enoyl-CoA hydratase1	multifunctional protein
Zm00001d031522	regulates	Zm00001d009182	0.730693	arftf1	ARF-transcription factor 1	Transcriptional factor B3 family protein / auxin-responsive factor AUX/IAA-related	ech1	enoyl-CoA hydratase1	multifunctional protein
Zm00001d038357	regulates	Zm00001d009182	0.639232	bhlh118	bHLH-transcription factor 118	basic helix-loop-helix (bHLH) DNA-binding superfamily protein	ech1	enoyl-CoA hydratase1	multifunctional protein
Zm00001d021810	regulates	Zm00001d009709	0.52883	0	0	STRUBBELIG-receptor family	0	0	Probable WRKY transcription factor
Zm00001d031522	regulates	Zm00001d009709	0.579433	arftf1	ARF-transcription factor 1	Transcriptional factor B3 family protein / auxin-responsive factor AUX/IAA-related	0	0	Probable WRKY transcription factor
Zm00001d007042	regulates	Zm00001d009856	0.535	bzip91	bZIP-transcription factor 91	Basic-leucine zipper (bZIP) transcription factor family protein	0	0	Protein of unknown function (DUF1624)
Zm00001d026240	regulates	Zm00001d009856	0.716121	grftf5	GRF-transcription factor 5	growth-regulating factor	0	0	Protein of unknown function (DUF1624)
Zm00001d034735	regulates	Zm00001d009856	0.549035	0	0	RNA-binding (RRM/RBD/RNP motifs) family protein	0	0	Protein of unknown function (DUF1624)
Zm00001d038357	regulates	Zm00001d009856	0.621075	bhlh118	bHLH-transcription factor 118	basic helix-loop-helix (bHLH) DNA-binding superfamily protein	0	0	Protein of unknown function (DUF1624)
Zm00001d006860	regulates	Zm00001d010234	0.505672	zim12	ZIM-transcription factor 12	TIFY domain/Divergent CCT motif family protein	0	0	Protein kinase superfamily protein
Zm00001d011403	regulates	Zm00001d010234	0.556665	wrky47	WRKY-transcription factor 47	WRKY family transcription factor	0	0	Protein kinase superfamily protein
Zm00001d029934	regulates	Zm00001d010234	0.60356	hb78	Homeobox-transcription factor 78	homeobox-leucine zipper protein	0	0	Protein kinase superfamily protein
Zm00001d004086	regulates	Zm00001d010271	0.62373	wrky105	WRKY-transcription factor 105	WRKY DNA-binding protein	0	0	Transcription elongation factor (TFIIS) family protein
Zm00001d005888	regulates	Zm00001d010271	0.504667	hsftf1	HSF-transcription factor 1	heat shock factor	0	0	Transcription elongation factor (TFIIS) family protein
Zm00001d019207	regulates	Zm00001d010271	0.788586	nactf4	NAC-transcription factor 4	NAC domain containing protein	0	0	Transcription elongation factor (TFIIS) family protein
Zm00001d020136	regulates	Zm00001d010271	0.627051	wrky37	WRKY-transcription factor 37	WRKY DNA-binding protein	0	0	Transcription elongation factor (TFIIS) family protein
Zm00001d006860	regulates	Zm00001d010290	0.514854	zim12	ZIM-transcription factor 12	TIFY domain/Divergent CCT motif family protein	0	0	cystatin B
Zm00001d009017	regulates	Zm00001d010290	0.535035	nlp4	NLP-transcription factor 4	Plant regulator RWP-RK family protein	0	0	cystatin B
Zm00001d011403	regulates	Zm00001d010290	0.673992	wrky47	WRKY-transcription factor 47	WRKY family transcription factor	0	0	cystatin B
Zm00001d042443	regulates	Zm00001d010290	0.535035	0	0	BTB and TAZ domain protein	0	0	cystatin B
Zm00001d005888	regulates	Zm00001d010395	0.603488	hsftf1	HSF-transcription factor 1	heat shock factor	0	0	saposin B domain-containing protein
Zm00001d005969	regulates	Zm00001d010395	0.528063	bhlh157	bHLH-transcription factor 157	basic helix-loop-helix (bHLH) DNA-binding superfamily protein	0	0	saposin B domain-containing protein
Zm00001d006860	regulates	Zm00001d010395	0.597829	zim12	ZIM-transcription factor 12	TIFY domain/Divergent CCT motif family protein	0	0	saposin B domain-containing protein
Zm00001d007042	regulates	Zm00001d010395	0.607453	bzip91	bZIP-transcription factor 91	Basic-leucine zipper (bZIP) transcription factor family protein	0	0	saposin B domain-containing protein
Zm00001d020881	regulates	Zm00001d010395	0.705275	wrky52	WRKY-transcription factor 52	WRKY DNA-binding protein	0	0	saposin B domain-containing protein
Zm00001d021810	regulates	Zm00001d010395	0.599318	0	0	STRUBBELIG-receptor family	0	0	saposin B domain-containing protein
Zm00001d031522	regulates	Zm00001d010395	0.719068	arftf1	ARF-transcription factor 1	Transcriptional factor B3 family protein / auxin-responsive factor AUX/IAA-related	0	0	saposin B domain-containing protein
Zm00001d034735	regulates	Zm00001d010395	0.581288	0	0	RNA-binding (RRM/RBD/RNP motifs) family protein	0	0	saposin B domain-containing protein
Zm00001d038357	regulates	Zm00001d010395	0.715648	bhlh118	bHLH-transcription factor 118	basic helix-loop-helix (bHLH) DNA-binding superfamily protein	0	0	saposin B domain-containing protein
Zm00001d041740	regulates	Zm00001d010395	0.603958	wrky58	WRKY-transcription factor 58	WRKY DNA-binding protein	0	0	saposin B domain-containing protein
Zm00001d008323	regulates	Zm00001d010635	0.53571	c3h23	C3H-transcription factor 323	Zinc finger C-x8-C-x5-C-x3-H type family protein	0	0	RING/U-box superfamily protein
Zm00001d005888	regulates	Zm00001d010652	0.561359	hsftf1	HSF-transcription factor 1	heat shock factor	0	0	EID1-like
Zm00001d010812	regulates	Zm00001d010652	0.514658	hsftf16	HSF-transcription factor 16	heat shock transcription factor A4A	0	0	EID1-like
Zm00001d020136	regulates	Zm00001d010652	0.565349	wrky37	WRKY-transcription factor 37	WRKY DNA-binding protein	0	0	EID1-like
Zm00001d028304	regulates	Zm00001d010652	0.590709	hb45	Homeobox-transcription factor 45	Homeobox-leucine zipper protein family	0	0	EID1-like
Zm00001d006106	regulates	Zm00001d010678	0.524276	nactf35	NAC-transcription factor 35	NAC domain containing protein	0	0	RING 1B
Zm00001d020136	regulates	Zm00001d010678	0.537885	wrky37	WRKY-transcription factor 37	WRKY DNA-binding protein	0	0	RING 1B
Zm00001d028304	regulates	Zm00001d010678	0.512399	hb45	Homeobox-transcription factor 45	Homeobox-leucine zipper protein family	0	0	RING 1B
Zm00001d004086	regulates	Zm00001d010812	0.526965	wrky105	WRKY-transcription factor 105	WRKY DNA-binding protein	hsftf16	HSF-transcription factor 16	heat shock transcription factor A4A
Zm00001d028304	regulates	Zm00001d010812	0.71924	hb45	Homeobox-transcription factor 45	Homeobox-leucine zipper protein family	hsftf16	HSF-transcription factor 16	heat shock transcription factor A4A
Zm00001d005888	regulates	Zm00001d011144	0.620233	hsftf1	HSF-transcription factor 1	heat shock factor	0	0	DCD (Development and Cell Death) domain protein
Zm00001d005969	regulates	Zm00001d011144	0.567321	bhlh157	bHLH-transcription factor 157	basic helix-loop-helix (bHLH) DNA-binding superfamily protein	0	0	DCD (Development and Cell Death) domain protein
Zm00001d006065	regulates	Zm00001d011144	0.606917	bhlh121	bHLH-transcription factor 121	basic helix-loop-helix (bHLH) DNA-binding superfamily protein	0	0	DCD (Development and Cell Death) domain protein
Zm00001d006860	regulates	Zm00001d011144	0.667166	zim12	ZIM-transcription factor 12	TIFY domain/Divergent CCT motif family protein	0	0	DCD (Development and Cell Death) domain protein
Zm00001d007042	regulates	Zm00001d011144	0.638733	bzip91	bZIP-transcription factor 91	Basic-leucine zipper (bZIP) transcription factor family protein	0	0	DCD (Development and Cell Death) domain protein
Zm00001d011403	regulates	Zm00001d011144	0.613366	wrky47	WRKY-transcription factor 47	WRKY family transcription factor	0	0	DCD (Development and Cell Death) domain protein
Zm00001d020136	regulates	Zm00001d011144	0.513742	wrky37	WRKY-transcription factor 37	WRKY DNA-binding protein	0	0	DCD (Development and Cell Death) domain protein
Zm00001d020881	regulates	Zm00001d011144	0.677587	wrky52	WRKY-transcription factor 52	WRKY DNA-binding protein	0	0	DCD (Development and Cell Death) domain protein
Zm00001d021810	regulates	Zm00001d011144	0.504305	0	0	STRUBBELIG-receptor family	0	0	DCD (Development and Cell Death) domain protein
Zm00001d031522	regulates	Zm00001d011144	0.70323	arftf1	ARF-transcription factor 1	Transcriptional factor B3 family protein / auxin-responsive factor AUX/IAA-related	0	0	DCD (Development and Cell Death) domain protein
Zm00001d034735	regulates	Zm00001d011144	0.540353	0	0	RNA-binding (RRM/RBD/RNP motifs) family protein	0	0	DCD (Development and Cell Death) domain protein
Zm00001d038357	regulates	Zm00001d011144	0.669284	bhlh118	bHLH-transcription factor 118	basic helix-loop-helix (bHLH) DNA-binding superfamily protein	0	0	DCD (Development and Cell Death) domain protein
Zm00001d041740	regulates	Zm00001d011144	0.690507	wrky58	WRKY-transcription factor 58	WRKY DNA-binding protein	0	0	DCD (Development and Cell Death) domain protein
Zm00001d005888	regulates	Zm00001d011180	0.517502	hsftf1	HSF-transcription factor 1	heat shock factor	0	0	Eukaryotic protein of unknown function (DUF866) domain containing protein
Zm00001d005969	regulates	Zm00001d011180	0.563912	bhlh157	bHLH-transcription factor 157	basic helix-loop-helix (bHLH) DNA-binding superfamily protein	0	0	Eukaryotic protein of unknown function (DUF866) domain containing protein
Zm00001d006860	regulates	Zm00001d011180	0.729591	zim12	ZIM-transcription factor 12	TIFY domain/Divergent CCT motif family protein	0	0	Eukaryotic protein of unknown function (DUF866) domain containing protein
Zm00001d011578	regulates	Zm00001d011180	0.612577	tubtf1	TUB-transcription factor 1	tubby like protein	0	0	Eukaryotic protein of unknown function (DUF866) domain containing protein
Zm00001d020881	regulates	Zm00001d011180	0.544778	wrky52	WRKY-transcription factor 52	WRKY DNA-binding protein	0	0	Eukaryotic protein of unknown function (DUF866) domain containing protein
Zm00001d024230	regulates	Zm00001d011180	0.506201	ca5p5	CCAAT-HAP5-transcription factor 55	nuclear factor Y, subunit C2	0	0	Eukaryotic protein of unknown function (DUF866) domain containing protein
Zm00001d031522	regulates	Zm00001d011180	0.613188	arftf1	ARF-transcription factor 1	Transcriptional factor B3 family protein / auxin-responsive factor AUX/IAA-related	0	0	Eukaryotic protein of unknown function (DUF866) domain containing protein
Zm00001d038357	regulates	Zm00001d011180	0.605413	bhlh118	bHLH-transcription factor 118	basic helix-loop-helix (bHLH) DNA-binding superfamily protein	0	0	Eukaryotic protein of unknown function (DUF866) domain containing protein
Zm00001d041740	regulates	Zm00001d011180	0.739631	wrky58	WRKY-transcription factor 58	WRKY DNA-binding protein	0	0	Eukaryotic protein of unknown function (DUF866) domain containing protein
Zm00001d021810	regulates	Zm00001d011195	0.510346	0	0	STRUBBELIG-receptor family	prh57	protein phosphatase homolog57	Protein phosphatase 2C family protein
Zm00001d006065	regulates	Zm00001d011276	0.980175	bhlh121	bHLH-transcription factor 121	basic helix-loop-helix (bHLH) DNA-binding superfamily protein	0	0	F-box/RNI-like superfamily protein
Zm00001d011403	regulates	Zm00001d011276	0.799266	wrky47	WRKY-transcription factor 47	WRKY family transcription factor	0	0	F-box/RNI-like superfamily protein
Zm00001d041740	regulates	Zm00001d011276	0.522428	wrky58	WRKY-transcription factor 58	WRKY DNA-binding protein	0	0	F-box/RNI-like superfamily protein
Zm00001d006065	regulates	Zm00001d011403	0.668935	bhlh121	bHLH-transcription factor 121	basic helix-loop-helix (bHLH) DNA-binding superfamily protein	wrky47	WRKY-transcription factor 47	WRKY family transcription factor
Zm00001d007042	regulates	Zm00001d011403	0.552862	bzip91	bZIP-transcription factor 91	Basic-leucine zipper (bZIP) transcription factor family protein	wrky47	WRKY-transcription factor 47	WRKY family transcription factor
Zm00001d029934	regulates	Zm00001d011403	0.669978	hb78	Homeobox-transcription factor 78	homeobox-leucine zipper protein	wrky47	WRKY-transcription factor 47	WRKY family transcription factor
Zm00001d041740	regulates	Zm00001d011403	0.595863	wrky58	WRKY-transcription factor 58	WRKY DNA-binding protein	wrky47	WRKY-transcription factor 47	WRKY family transcription factor
Zm00001d006860	regulates	Zm00001d011578	0.801721	zim12	ZIM-transcription factor 12	TIFY domain/Divergent CCT motif family protein	tubtf1	TUB-transcription factor 1	tubby like protein
Zm00001d009017	regulates	Zm00001d011578	0.744542	nlp4	NLP-transcription factor 4	Plant regulator RWP-RK family protein	tubtf1	TUB-transcription factor 1	tubby like protein
Zm00001d031522	regulates	Zm00001d011578	0.603382	arftf1	ARF-transcription factor 1	Transcriptional factor B3 family protein / auxin-responsive factor AUX/IAA-related	tubtf1	TUB-transcription factor 1	tubby like protein
Zm00001d033879	regulates	Zm00001d011578	0.569428	0	0	BSD domain-containing protein	tubtf1	TUB-transcription factor 1	tubby like protein
Zm00001d041740	regulates	Zm00001d011578	0.679665	wrky58	WRKY-transcription factor 58	WRKY DNA-binding protein	tubtf1	TUB-transcription factor 1	tubby like protein
Zm00001d005888	regulates	Zm00001d011625	0.53797	hsftf1	HSF-transcription factor 1	heat shock factor	rlk8	receptor-like protein kinase8	Protein kinase superfamily protein
Zm00001d006065	regulates	Zm00001d011625	0.75013	bhlh121	bHLH-transcription factor 121	basic helix-loop-helix (bHLH) DNA-binding superfamily protein	rlk8	receptor-like protein kinase8	Protein kinase superfamily protein
Zm00001d006860	regulates	Zm00001d011625	0.601953	zim12	ZIM-transcription factor 12	TIFY domain/Divergent CCT motif family protein	rlk8	receptor-like protein kinase8	Protein kinase superfamily protein
Zm00001d007042	regulates	Zm00001d011625	0.625203	bzip91	bZIP-transcription factor 91	Basic-leucine zipper (bZIP) transcription factor family protein	rlk8	receptor-like protein kinase8	Protein kinase superfamily protein
Zm00001d011403	regulates	Zm00001d011625	0.710503	wrky47	WRKY-transcription factor 47	WRKY family transcription factor	rlk8	receptor-like protein kinase8	Protein kinase superfamily protein
Zm00001d020881	regulates	Zm00001d011625	0.594985	wrky52	WRKY-transcription factor 52	WRKY DNA-binding protein	rlk8	receptor-like protein kinase8	Protein kinase superfamily protein
Zm00001d026240	regulates	Zm00001d011625	0.551372	grftf5	GRF-transcription factor 5	growth-regulating factor	rlk8	receptor-like protein kinase8	Protein kinase superfamily protein
Zm00001d029934	regulates	Zm00001d011625	0.522842	hb78	Homeobox-transcription factor 78	homeobox-leucine zipper protein	rlk8	receptor-like protein kinase8	Protein kinase superfamily protein
Zm00001d031522	regulates	Zm00001d011625	0.615679	arftf1	ARF-transcription factor 1	Transcriptional factor B3 family protein / auxin-responsive factor AUX/IAA-related	rlk8	receptor-like protein kinase8	Protein kinase superfamily protein
Zm00001d038357	regulates	Zm00001d011625	0.602038	bhlh118	bHLH-transcription factor 118	basic helix-loop-helix (bHLH) DNA-binding superfamily protein	rlk8	receptor-like protein kinase8	Protein kinase superfamily protein
Zm00001d041740	regulates	Zm00001d011625	0.684265	wrky58	WRKY-transcription factor 58	WRKY DNA-binding protein	rlk8	receptor-like protein kinase8	Protein kinase superfamily protein
Zm00001d002782	regulates	Zm00001d011654	0.664807	thx32	Trihelix-transcription factor 32	hypothetical protein	0	0	mitogen-activated protein kinase kinase kinase
Zm00001d005888	regulates	Zm00001d011654	0.625232	hsftf1	HSF-transcription factor 1	heat shock factor	0	0	mitogen-activated protein kinase kinase kinase
Zm00001d005969	regulates	Zm00001d011654	0.665985	bhlh157	bHLH-transcription factor 157	basic helix-loop-helix (bHLH) DNA-binding superfamily protein	0	0	mitogen-activated protein kinase kinase kinase
Zm00001d006106	regulates	Zm00001d011654	0.576226	nactf35	NAC-transcription factor 35	NAC domain containing protein	0	0	mitogen-activated protein kinase kinase kinase
Zm00001d006860	regulates	Zm00001d011654	0.575686	zim12	ZIM-transcription factor 12	TIFY domain/Divergent CCT motif family protein	0	0	mitogen-activated protein kinase kinase kinase
Zm00001d020881	regulates	Zm00001d011654	0.507583	wrky52	WRKY-transcription factor 52	WRKY DNA-binding protein	0	0	mitogen-activated protein kinase kinase kinase
Zm00001d031522	regulates	Zm00001d011654	0.650268	arftf1	ARF-transcription factor 1	Transcriptional factor B3 family protein / auxin-responsive factor AUX/IAA-related	0	0	mitogen-activated protein kinase kinase kinase
Zm00001d006860	regulates	Zm00001d011819	0.531029	zim12	ZIM-transcription factor 12	TIFY domain/Divergent CCT motif family protein	chao2	chlorophyllide a oxygenase2	Pheophorbide a oxygenase family protein with Rieske [2Fe-2S] domain
Zm00001d009017	regulates	Zm00001d011819	0.56009	nlp4	NLP-transcription factor 4	Plant regulator RWP-RK family protein	chao2	chlorophyllide a oxygenase2	Pheophorbide a oxygenase family protein with Rieske [2Fe-2S] domain
Zm00001d011578	regulates	Zm00001d011819	0.628394	tubtf1	TUB-transcription factor 1	tubby like protein	chao2	chlorophyllide a oxygenase2	Pheophorbide a oxygenase family protein with Rieske [2Fe-2S] domain
Zm00001d028304	regulates	Zm00001d011819	0.625018	hb45	Homeobox-transcription factor 45	Homeobox-leucine zipper protein family	chao2	chlorophyllide a oxygenase2	Pheophorbide a oxygenase family protein with Rieske [2Fe-2S] domain
Zm00001d041740	regulates	Zm00001d011819	0.539883	wrky58	WRKY-transcription factor 58	WRKY DNA-binding protein	chao2	chlorophyllide a oxygenase2	Pheophorbide a oxygenase family protein with Rieske [2Fe-2S] domain
Zm00001d005969	regulates	Zm00001d011904	0.535386	bhlh157	bHLH-transcription factor 157	basic helix-loop-helix (bHLH) DNA-binding superfamily protein	0	0	vamp/synaptobrevin-associated protein 27-2
Zm00001d006065	regulates	Zm00001d011904	0.628933	bhlh121	bHLH-transcription factor 121	basic helix-loop-helix (bHLH) DNA-binding superfamily protein	0	0	vamp/synaptobrevin-associated protein 27-2
Zm00001d007042	regulates	Zm00001d011904	0.560405	bzip91	bZIP-transcription factor 91	Basic-leucine zipper (bZIP) transcription factor family protein	0	0	vamp/synaptobrevin-associated protein 27-2
Zm00001d020136	regulates	Zm00001d011904	0.519399	wrky37	WRKY-transcription factor 37	WRKY DNA-binding protein	0	0	vamp/synaptobrevin-associated protein 27-2
Zm00001d034735	regulates	Zm00001d011904	0.572007	0	0	RNA-binding (RRM/RBD/RNP motifs) family protein	0	0	vamp/synaptobrevin-associated protein 27-2
Zm00001d038357	regulates	Zm00001d011904	0.573818	bhlh118	bHLH-transcription factor 118	basic helix-loop-helix (bHLH) DNA-binding superfamily protein	0	0	vamp/synaptobrevin-associated protein 27-2
Zm00001d042443	regulates	Zm00001d011904	0.503337	0	0	BTB and TAZ domain protein	0	0	vamp/synaptobrevin-associated protein 27-2
Zm00001d002782	regulates	Zm00001d011917	0.507774	thx32	Trihelix-transcription factor 32	hypothetical protein	0	0	methyl esterase
Zm00001d020881	regulates	Zm00001d011917	0.619318	wrky52	WRKY-transcription factor 52	WRKY DNA-binding protein	0	0	methyl esterase
Zm00001d031522	regulates	Zm00001d011917	0.562587	arftf1	ARF-transcription factor 1	Transcriptional factor B3 family protein / auxin-responsive factor AUX/IAA-related	0	0	methyl esterase
Zm00001d038297	regulates	Zm00001d011917	0.529203	0	0	WIP domain protein	0	0	methyl esterase
Zm00001d002782	regulates	Zm00001d011919	0.659912	thx32	Trihelix-transcription factor 32	hypothetical protein	0	0	Calcium-dependent lipid-binding (CaLB domain) family protein
Zm00001d005888	regulates	Zm00001d011919	0.719546	hsftf1	HSF-transcription factor 1	heat shock factor	0	0	Calcium-dependent lipid-binding (CaLB domain) family protein
Zm00001d006860	regulates	Zm00001d011919	0.55767	zim12	ZIM-transcription factor 12	TIFY domain/Divergent CCT motif family protein	0	0	Calcium-dependent lipid-binding (CaLB domain) family protein
Zm00001d020881	regulates	Zm00001d011919	0.590715	wrky52	WRKY-transcription factor 52	WRKY DNA-binding protein	0	0	Calcium-dependent lipid-binding (CaLB domain) family protein
Zm00001d031522	regulates	Zm00001d011919	0.623124	arftf1	ARF-transcription factor 1	Transcriptional factor B3 family protein / auxin-responsive factor AUX/IAA-related	0	0	Calcium-dependent lipid-binding (CaLB domain) family protein
Zm00001d005969	regulates	Zm00001d011971	0.634215	bhlh157	bHLH-transcription factor 157	basic helix-loop-helix (bHLH) DNA-binding superfamily protein	0	0	delta(3,5),delta(2,4)-dienoyl-CoA isomerase
Zm00001d006065	regulates	Zm00001d011971	0.570379	bhlh121	bHLH-transcription factor 121	basic helix-loop-helix (bHLH) DNA-binding superfamily protein	0	0	delta(3,5),delta(2,4)-dienoyl-CoA isomerase
Zm00001d038357	regulates	Zm00001d011971	0.729509	bhlh118	bHLH-transcription factor 118	basic helix-loop-helix (bHLH) DNA-binding superfamily protein	0	0	delta(3,5),delta(2,4)-dienoyl-CoA isomerase
Zm00001d005888	regulates	Zm00001d012047	0.547102	hsftf1	HSF-transcription factor 1	heat shock factor	0	0	PAK-box/P21-Rho-binding family protein
Zm00001d005969	regulates	Zm00001d012047	0.552737	bhlh157	bHLH-transcription factor 157	basic helix-loop-helix (bHLH) DNA-binding superfamily protein	0	0	PAK-box/P21-Rho-binding family protein
Zm00001d006065	regulates	Zm00001d012047	0.709343	bhlh121	bHLH-transcription factor 121	basic helix-loop-helix (bHLH) DNA-binding superfamily protein	0	0	PAK-box/P21-Rho-binding family protein
Zm00001d006860	regulates	Zm00001d012047	0.586759	zim12	ZIM-transcription factor 12	TIFY domain/Divergent CCT motif family protein	0	0	PAK-box/P21-Rho-binding family protein
Zm00001d007042	regulates	Zm00001d012047	0.512378	bzip91	bZIP-transcription factor 91	Basic-leucine zipper (bZIP) transcription factor family protein	0	0	PAK-box/P21-Rho-binding family protein
Zm00001d011403	regulates	Zm00001d012047	0.518026	wrky47	WRKY-transcription factor 47	WRKY family transcription factor	0	0	PAK-box/P21-Rho-binding family protein
Zm00001d020136	regulates	Zm00001d012047	0.500156	wrky37	WRKY-transcription factor 37	WRKY DNA-binding protein	0	0	PAK-box/P21-Rho-binding family protein
Zm00001d020881	regulates	Zm00001d012047	0.604352	wrky52	WRKY-transcription factor 52	WRKY DNA-binding protein	0	0	PAK-box/P21-Rho-binding family protein
Zm00001d031522	regulates	Zm00001d012047	0.584639	arftf1	ARF-transcription factor 1	Transcriptional factor B3 family protein / auxin-responsive factor AUX/IAA-related	0	0	PAK-box/P21-Rho-binding family protein
Zm00001d034735	regulates	Zm00001d012047	0.529964	0	0	RNA-binding (RRM/RBD/RNP motifs) family protein	0	0	PAK-box/P21-Rho-binding family protein
Zm00001d038357	regulates	Zm00001d012047	0.646779	bhlh118	bHLH-transcription factor 118	basic helix-loop-helix (bHLH) DNA-binding superfamily protein	0	0	PAK-box/P21-Rho-binding family protein
Zm00001d020881	regulates	Zm00001d012098	0.531477	wrky52	WRKY-transcription factor 52	WRKY DNA-binding protein	0	0	RNA-binding (RRM/RBD/RNP motifs) family protein
Zm00001d031522	regulates	Zm00001d012098	0.614176	arftf1	ARF-transcription factor 1	Transcriptional factor B3 family protein / auxin-responsive factor AUX/IAA-related	0	0	RNA-binding (RRM/RBD/RNP motifs) family protein
Zm00001d020881	regulates	Zm00001d012171	0.62361	wrky52	WRKY-transcription factor 52	WRKY DNA-binding protein	IDP2426	0	RING/FYVE/PHD zinc finger superfamily protein
Zm00001d021810	regulates	Zm00001d012171	0.530414	0	0	STRUBBELIG-receptor family	IDP2426	0	RING/FYVE/PHD zinc finger superfamily protein
Zm00001d031522	regulates	Zm00001d012171	0.557913	arftf1	ARF-transcription factor 1	Transcriptional factor B3 family protein / auxin-responsive factor AUX/IAA-related	IDP2426	0	RING/FYVE/PHD zinc finger superfamily protein
Zm00001d042443	regulates	Zm00001d012171	0.515887	0	0	BTB and TAZ domain protein	IDP2426	0	RING/FYVE/PHD zinc finger superfamily protein
Zm00001d002782	regulates	Zm00001d012277	0.586009	thx32	Trihelix-transcription factor 32	hypothetical protein	0	0	actin
Zm00001d005888	regulates	Zm00001d012277	0.646849	hsftf1	HSF-transcription factor 1	heat shock factor	0	0	actin
Zm00001d005969	regulates	Zm00001d012277	0.545464	bhlh157	bHLH-transcription factor 157	basic helix-loop-helix (bHLH) DNA-binding superfamily protein	0	0	actin
Zm00001d006860	regulates	Zm00001d012277	0.580543	zim12	ZIM-transcription factor 12	TIFY domain/Divergent CCT motif family protein	0	0	actin
Zm00001d007042	regulates	Zm00001d012277	0.546342	bzip91	bZIP-transcription factor 91	Basic-leucine zipper (bZIP) transcription factor family protein	0	0	actin
Zm00001d020881	regulates	Zm00001d012277	0.748486	wrky52	WRKY-transcription factor 52	WRKY DNA-binding protein	0	0	actin
Zm00001d021810	regulates	Zm00001d012277	0.587884	0	0	STRUBBELIG-receptor family	0	0	actin
Zm00001d031522	regulates	Zm00001d012277	0.752831	arftf1	ARF-transcription factor 1	Transcriptional factor B3 family protein / auxin-responsive factor AUX/IAA-related	0	0	actin
Zm00001d034735	regulates	Zm00001d012277	0.514768	0	0	RNA-binding (RRM/RBD/RNP motifs) family protein	0	0	actin
Zm00001d038357	regulates	Zm00001d012277	0.592487	bhlh118	bHLH-transcription factor 118	basic helix-loop-helix (bHLH) DNA-binding superfamily protein	0	0	actin
Zm00001d041740	regulates	Zm00001d012277	0.526099	wrky58	WRKY-transcription factor 58	WRKY DNA-binding protein	0	0	actin
Zm00001d005888	regulates	Zm00001d012292	0.592241	hsftf1	HSF-transcription factor 1	heat shock factor	0	0	Glycosyl hydrolase superfamily protein
Zm00001d005969	regulates	Zm00001d012292	0.514624	bhlh157	bHLH-transcription factor 157	basic helix-loop-helix (bHLH) DNA-binding superfamily protein	0	0	Glycosyl hydrolase superfamily protein
Zm00001d006106	regulates	Zm00001d012292	0.633541	nactf35	NAC-transcription factor 35	NAC domain containing protein	0	0	Glycosyl hydrolase superfamily protein
Zm00001d006860	regulates	Zm00001d012292	0.614722	zim12	ZIM-transcription factor 12	TIFY domain/Divergent CCT motif family protein	0	0	Glycosyl hydrolase superfamily protein
Zm00001d007042	regulates	Zm00001d012292	0.524773	bzip91	bZIP-transcription factor 91	Basic-leucine zipper (bZIP) transcription factor family protein	0	0	Glycosyl hydrolase superfamily protein
Zm00001d020136	regulates	Zm00001d012292	0.596278	wrky37	WRKY-transcription factor 37	WRKY DNA-binding protein	0	0	Glycosyl hydrolase superfamily protein
Zm00001d020881	regulates	Zm00001d012292	0.532194	wrky52	WRKY-transcription factor 52	WRKY DNA-binding protein	0	0	Glycosyl hydrolase superfamily protein
Zm00001d028986	regulates	Zm00001d012292	0.630578	hb130	Homeobox-transcription factor 130	WUSCHEL related homeobox	0	0	Glycosyl hydrolase superfamily protein
Zm00001d029772	regulates	Zm00001d012292	0.679775	prh126	protein phosphatase homolog126	Protein phosphatase 2C family protein	0	0	Glycosyl hydrolase superfamily protein
Zm00001d031522	regulates	Zm00001d012292	0.741005	arftf1	ARF-transcription factor 1	Transcriptional factor B3 family protein / auxin-responsive factor AUX/IAA-related	0	0	Glycosyl hydrolase superfamily protein
Zm00001d037118	regulates	Zm00001d012292	0.546725	pl1	purple plant1	myb domain protein	0	0	Glycosyl hydrolase superfamily protein
Zm00001d038357	regulates	Zm00001d012292	0.500088	bhlh118	bHLH-transcription factor 118	basic helix-loop-helix (bHLH) DNA-binding superfamily protein	0	0	Glycosyl hydrolase superfamily protein
Zm00001d004086	regulates	Zm00001d012339	0.518305	wrky105	WRKY-transcription factor 105	WRKY DNA-binding protein	0	0	conserved hypothetical protein
Zm00001d041740	regulates	Zm00001d012339	0.516999	wrky58	WRKY-transcription factor 58	WRKY DNA-binding protein	0	0	conserved hypothetical protein
Zm00001d005888	regulates	Zm00001d012520	0.580455	hsftf1	HSF-transcription factor 1	heat shock factor	0	0	Protein of unknown function (DUF567)
Zm00001d009017	regulates	Zm00001d012520	0.665158	nlp4	NLP-transcription factor 4	Plant regulator RWP-RK family protein	0	0	Protein of unknown function (DUF567)
Zm00001d011578	regulates	Zm00001d012520	0.587263	tubtf1	TUB-transcription factor 1	tubby like protein	0	0	Protein of unknown function (DUF567)
Zm00001d020136	regulates	Zm00001d012520	0.620076	wrky37	WRKY-transcription factor 37	WRKY DNA-binding protein	0	0	Protein of unknown function (DUF567)
Zm00001d021810	regulates	Zm00001d012520	0.512214	0	0	STRUBBELIG-receptor family	0	0	Protein of unknown function (DUF567)
Zm00001d031522	regulates	Zm00001d012520	0.68577	arftf1	ARF-transcription factor 1	Transcriptional factor B3 family protein / auxin-responsive factor AUX/IAA-related	0	0	Protein of unknown function (DUF567)
Zm00001d006860	regulates	Zm00001d012662	0.51805	zim12	ZIM-transcription factor 12	TIFY domain/Divergent CCT motif family protein	pco100198	0	conserved hypothetical protein
Zm00001d009017	regulates	Zm00001d012662	0.515342	nlp4	NLP-transcription factor 4	Plant regulator RWP-RK family protein	pco100198	0	conserved hypothetical protein
Zm00001d011578	regulates	Zm00001d012662	0.693483	tubtf1	TUB-transcription factor 1	tubby like protein	pco100198	0	conserved hypothetical protein
Zm00001d021810	regulates	Zm00001d012662	0.535558	0	0	STRUBBELIG-receptor family	pco100198	0	conserved hypothetical protein
Zm00001d040571	regulates	Zm00001d012662	0.518268	sbp24	SBP-transcription factor 24	squamosa promoter binding protein-like	pco100198	0	conserved hypothetical protein
Zm00001d005888	regulates	Zm00001d012934	0.504995	hsftf1	HSF-transcription factor 1	heat shock factor	IDP7849	0	Calmodulin-binding protein
Zm00001d006860	regulates	Zm00001d012934	0.562856	zim12	ZIM-transcription factor 12	TIFY domain/Divergent CCT motif family protein	IDP7849	0	Calmodulin-binding protein
Zm00001d007042	regulates	Zm00001d012934	0.533143	bzip91	bZIP-transcription factor 91	Basic-leucine zipper (bZIP) transcription factor family protein	IDP7849	0	Calmodulin-binding protein
Zm00001d020136	regulates	Zm00001d012934	0.635268	wrky37	WRKY-transcription factor 37	WRKY DNA-binding protein	IDP7849	0	Calmodulin-binding protein
Zm00001d020881	regulates	Zm00001d012934	0.570498	wrky52	WRKY-transcription factor 52	WRKY DNA-binding protein	IDP7849	0	Calmodulin-binding protein
Zm00001d028304	regulates	Zm00001d012934	0.522364	hb45	Homeobox-transcription factor 45	Homeobox-leucine zipper protein family	IDP7849	0	Calmodulin-binding protein
Zm00001d031522	regulates	Zm00001d012934	0.615886	arftf1	ARF-transcription factor 1	Transcriptional factor B3 family protein / auxin-responsive factor AUX/IAA-related	IDP7849	0	Calmodulin-binding protein
Zm00001d038357	regulates	Zm00001d012934	0.567131	bhlh118	bHLH-transcription factor 118	basic helix-loop-helix (bHLH) DNA-binding superfamily protein	IDP7849	0	Calmodulin-binding protein
Zm00001d002782	regulates	Zm00001d012955	0.502525	thx32	Trihelix-transcription factor 32	hypothetical protein	IDP122	0	Fes1A
Zm00001d004086	regulates	Zm00001d012955	0.537958	wrky105	WRKY-transcription factor 105	WRKY DNA-binding protein	IDP122	0	Fes1A
Zm00001d005888	regulates	Zm00001d012955	0.569424	hsftf1	HSF-transcription factor 1	heat shock factor	IDP122	0	Fes1A
Zm00001d019207	regulates	Zm00001d012955	0.572201	nactf4	NAC-transcription factor 4	NAC domain containing protein	IDP122	0	Fes1A
Zm00001d020136	regulates	Zm00001d012955	0.506122	wrky37	WRKY-transcription factor 37	WRKY DNA-binding protein	IDP122	0	Fes1A
Zm00001d042443	regulates	Zm00001d012955	0.611942	0	0	BTB and TAZ domain protein	IDP122	0	Fes1A
Zm00001d005888	regulates	Zm00001d013049	0.584542	hsftf1	HSF-transcription factor 1	heat shock factor	mmp43	0	exocyst complex component 84B
Zm00001d006860	regulates	Zm00001d013049	0.577583	zim12	ZIM-transcription factor 12	TIFY domain/Divergent CCT motif family protein	mmp43	0	exocyst complex component 84B
Zm00001d007042	regulates	Zm00001d013049	0.596039	bzip91	bZIP-transcription factor 91	Basic-leucine zipper (bZIP) transcription factor family protein	mmp43	0	exocyst complex component 84B
Zm00001d020136	regulates	Zm00001d013049	0.686465	wrky37	WRKY-transcription factor 37	WRKY DNA-binding protein	mmp43	0	exocyst complex component 84B
Zm00001d020881	regulates	Zm00001d013049	0.606209	wrky52	WRKY-transcription factor 52	WRKY DNA-binding protein	mmp43	0	exocyst complex component 84B
Zm00001d031522	regulates	Zm00001d013049	0.675763	arftf1	ARF-transcription factor 1	Transcriptional factor B3 family protein / auxin-responsive factor AUX/IAA-related	mmp43	0	exocyst complex component 84B
Zm00001d034735	regulates	Zm00001d013049	0.655583	0	0	RNA-binding (RRM/RBD/RNP motifs) family protein	mmp43	0	exocyst complex component 84B
Zm00001d038357	regulates	Zm00001d013049	0.723371	bhlh118	bHLH-transcription factor 118	basic helix-loop-helix (bHLH) DNA-binding superfamily protein	mmp43	0	exocyst complex component 84B
Zm00001d042443	regulates	Zm00001d013049	0.61767	0	0	BTB and TAZ domain protein	mmp43	0	exocyst complex component 84B
Zm00001d004086	regulates	Zm00001d013173	0.577365	wrky105	WRKY-transcription factor 105	WRKY DNA-binding protein	0	0	Carbohydrate-binding protein
Zm00001d006860	regulates	Zm00001d013173	0.635394	zim12	ZIM-transcription factor 12	TIFY domain/Divergent CCT motif family protein	0	0	Carbohydrate-binding protein
Zm00001d009017	regulates	Zm00001d013173	0.521532	nlp4	NLP-transcription factor 4	Plant regulator RWP-RK family protein	0	0	Carbohydrate-binding protein
Zm00001d011578	regulates	Zm00001d013173	0.850179	tubtf1	TUB-transcription factor 1	tubby like protein	0	0	Carbohydrate-binding protein
Zm00001d021810	regulates	Zm00001d013173	0.5306	0	0	STRUBBELIG-receptor family	0	0	Carbohydrate-binding protein
Zm00001d031522	regulates	Zm00001d013173	0.55221	arftf1	ARF-transcription factor 1	Transcriptional factor B3 family protein / auxin-responsive factor AUX/IAA-related	0	0	Carbohydrate-binding protein
Zm00001d034735	regulates	Zm00001d013173	0.53085	0	0	RNA-binding (RRM/RBD/RNP motifs) family protein	0	0	Carbohydrate-binding protein
Zm00001d040571	regulates	Zm00001d013173	0.707288	sbp24	SBP-transcription factor 24	squamosa promoter binding protein-like	0	0	Carbohydrate-binding protein
Zm00001d002782	regulates	Zm00001d013271	0.665581	thx32	Trihelix-transcription factor 32	hypothetical protein	IDP3964	0	RNA binding (RRM/RBD/RNP motifs) family protein
Zm00001d005888	regulates	Zm00001d013271	0.523181	hsftf1	HSF-transcription factor 1	heat shock factor	IDP3964	0	RNA binding (RRM/RBD/RNP motifs) family protein
Zm00001d006860	regulates	Zm00001d013271	0.50263	zim12	ZIM-transcription factor 12	TIFY domain/Divergent CCT motif family protein	IDP3964	0	RNA binding (RRM/RBD/RNP motifs) family protein
Zm00001d007042	regulates	Zm00001d013271	0.766227	bzip91	bZIP-transcription factor 91	Basic-leucine zipper (bZIP) transcription factor family protein	IDP3964	0	RNA binding (RRM/RBD/RNP motifs) family protein
Zm00001d020881	regulates	Zm00001d013271	0.656224	wrky52	WRKY-transcription factor 52	WRKY DNA-binding protein	IDP3964	0	RNA binding (RRM/RBD/RNP motifs) family protein
Zm00001d026240	regulates	Zm00001d013271	0.524977	grftf5	GRF-transcription factor 5	growth-regulating factor	IDP3964	0	RNA binding (RRM/RBD/RNP motifs) family protein
Zm00001d031522	regulates	Zm00001d013271	0.685315	arftf1	ARF-transcription factor 1	Transcriptional factor B3 family protein / auxin-responsive factor AUX/IAA-related	IDP3964	0	RNA binding (RRM/RBD/RNP motifs) family protein
Zm00001d034735	regulates	Zm00001d013271	0.638318	0	0	RNA-binding (RRM/RBD/RNP motifs) family protein	IDP3964	0	RNA binding (RRM/RBD/RNP motifs) family protein
Zm00001d038357	regulates	Zm00001d013271	0.540691	bhlh118	bHLH-transcription factor 118	basic helix-loop-helix (bHLH) DNA-binding superfamily protein	IDP3964	0	RNA binding (RRM/RBD/RNP motifs) family protein
Zm00001d041740	regulates	Zm00001d013271	0.646274	wrky58	WRKY-transcription factor 58	WRKY DNA-binding protein	IDP3964	0	RNA binding (RRM/RBD/RNP motifs) family protein
Zm00001d042443	regulates	Zm00001d013271	0.511458	0	0	BTB and TAZ domain protein	IDP3964	0	RNA binding (RRM/RBD/RNP motifs) family protein
Zm00001d002782	regulates	Zm00001d013652	0.568647	thx32	Trihelix-transcription factor 32	hypothetical protein	0	0	cationic amino acid transporter
Zm00001d005969	regulates	Zm00001d013652	0.579701	bhlh157	bHLH-transcription factor 157	basic helix-loop-helix (bHLH) DNA-binding superfamily protein	0	0	cationic amino acid transporter
Zm00001d020881	regulates	Zm00001d013652	0.589541	wrky52	WRKY-transcription factor 52	WRKY DNA-binding protein	0	0	cationic amino acid transporter
Zm00001d021810	regulates	Zm00001d013652	0.582096	0	0	STRUBBELIG-receptor family	0	0	cationic amino acid transporter
Zm00001d031522	regulates	Zm00001d013652	0.687265	arftf1	ARF-transcription factor 1	Transcriptional factor B3 family protein / auxin-responsive factor AUX/IAA-related	0	0	cationic amino acid transporter
Zm00001d007042	regulates	Zm00001d013863	0.66271	bzip91	bZIP-transcription factor 91	Basic-leucine zipper (bZIP) transcription factor family protein	0	0	nucleic acid binding;zinc ion binding;DNA binding
Zm00001d026240	regulates	Zm00001d013863	0.593417	grftf5	GRF-transcription factor 5	growth-regulating factor	0	0	nucleic acid binding;zinc ion binding;DNA binding
Zm00001d028304	regulates	Zm00001d013863	0.69558	hb45	Homeobox-transcription factor 45	Homeobox-leucine zipper protein family	0	0	nucleic acid binding;zinc ion binding;DNA binding
Zm00001d028986	regulates	Zm00001d013863	0.733188	hb130	Homeobox-transcription factor 130	WUSCHEL related homeobox	0	0	nucleic acid binding;zinc ion binding;DNA binding
Zm00001d029934	regulates	Zm00001d013863	0.570001	hb78	Homeobox-transcription factor 78	homeobox-leucine zipper protein	0	0	nucleic acid binding;zinc ion binding;DNA binding
Zm00001d006860	regulates	Zm00001d013890	0.540791	zim12	ZIM-transcription factor 12	TIFY domain/Divergent CCT motif family protein	GRMZM2G122199	0	conserved hypothetical protein
Zm00001d020881	regulates	Zm00001d013890	0.590546	wrky52	WRKY-transcription factor 52	WRKY DNA-binding protein	GRMZM2G122199	0	conserved hypothetical protein
Zm00001d002782	regulates	Zm00001d013909	0.622704	thx32	Trihelix-transcription factor 32	hypothetical protein	0	0	hypothetical protein
Zm00001d006106	regulates	Zm00001d013984	0.53236	nactf35	NAC-transcription factor 35	NAC domain containing protein	0	0	Protein of unknown function (DUF3506)
Zm00001d020881	regulates	Zm00001d013984	0.50672	wrky52	WRKY-transcription factor 52	WRKY DNA-binding protein	0	0	Protein of unknown function (DUF3506)
Zm00001d031522	regulates	Zm00001d013984	0.591746	arftf1	ARF-transcription factor 1	Transcriptional factor B3 family protein / auxin-responsive factor AUX/IAA-related	0	0	Protein of unknown function (DUF3506)
Zm00001d038357	regulates	Zm00001d013984	0.607718	bhlh118	bHLH-transcription factor 118	basic helix-loop-helix (bHLH) DNA-binding superfamily protein	0	0	Protein of unknown function (DUF3506)
Zm00001d002782	regulates	Zm00001d014093	0.517777	thx32	Trihelix-transcription factor 32	hypothetical protein	pco082145	0	peroxisomal 3-ketoacyl-CoA thiolase
Zm00001d020881	regulates	Zm00001d014093	0.598008	wrky52	WRKY-transcription factor 52	WRKY DNA-binding protein	pco082145	0	peroxisomal 3-ketoacyl-CoA thiolase
Zm00001d031522	regulates	Zm00001d014093	0.548188	arftf1	ARF-transcription factor 1	Transcriptional factor B3 family protein / auxin-responsive factor AUX/IAA-related	pco082145	0	peroxisomal 3-ketoacyl-CoA thiolase
Zm00001d034735	regulates	Zm00001d014093	0.582214	0	0	RNA-binding (RRM/RBD/RNP motifs) family protein	pco082145	0	peroxisomal 3-ketoacyl-CoA thiolase
Zm00001d002782	regulates	Zm00001d014108	0.554671	thx32	Trihelix-transcription factor 32	hypothetical protein	uce8	ubiquitin conjugating enzyme8	ubiquitin-conjugating enzyme
Zm00001d005888	regulates	Zm00001d014108	0.540556	hsftf1	HSF-transcription factor 1	heat shock factor	uce8	ubiquitin conjugating enzyme8	ubiquitin-conjugating enzyme
Zm00001d005969	regulates	Zm00001d014108	0.531041	bhlh157	bHLH-transcription factor 157	basic helix-loop-helix (bHLH) DNA-binding superfamily protein	uce8	ubiquitin conjugating enzyme8	ubiquitin-conjugating enzyme
Zm00001d006860	regulates	Zm00001d014108	0.536735	zim12	ZIM-transcription factor 12	TIFY domain/Divergent CCT motif family protein	uce8	ubiquitin conjugating enzyme8	ubiquitin-conjugating enzyme
Zm00001d009017	regulates	Zm00001d014108	0.555445	nlp4	NLP-transcription factor 4	Plant regulator RWP-RK family protein	uce8	ubiquitin conjugating enzyme8	ubiquitin-conjugating enzyme
Zm00001d020881	regulates	Zm00001d014108	0.641058	wrky52	WRKY-transcription factor 52	WRKY DNA-binding protein	uce8	ubiquitin conjugating enzyme8	ubiquitin-conjugating enzyme
Zm00001d021810	regulates	Zm00001d014108	0.678172	0	0	STRUBBELIG-receptor family	uce8	ubiquitin conjugating enzyme8	ubiquitin-conjugating enzyme
Zm00001d031522	regulates	Zm00001d014108	0.741026	arftf1	ARF-transcription factor 1	Transcriptional factor B3 family protein / auxin-responsive factor AUX/IAA-related	uce8	ubiquitin conjugating enzyme8	ubiquitin-conjugating enzyme
Zm00001d034735	regulates	Zm00001d014108	0.516005	0	0	RNA-binding (RRM/RBD/RNP motifs) family protein	uce8	ubiquitin conjugating enzyme8	ubiquitin-conjugating enzyme
Zm00001d038357	regulates	Zm00001d014108	0.560391	bhlh118	bHLH-transcription factor 118	basic helix-loop-helix (bHLH) DNA-binding superfamily protein	uce8	ubiquitin conjugating enzyme8	ubiquitin-conjugating enzyme
Zm00001d028304	regulates	Zm00001d014135	0.820441	hb45	Homeobox-transcription factor 45	Homeobox-leucine zipper protein family	0	0	hypothetical protein
Zm00001d042443	regulates	Zm00001d014135	0.609236	0	0	BTB and TAZ domain protein	0	0	hypothetical protein
Zm00001d002782	regulates	Zm00001d014203	0.532679	thx32	Trihelix-transcription factor 32	hypothetical protein	crup1	CruP paralog1	Galactose oxidase/kelch repeat superfamily protein
Zm00001d005969	regulates	Zm00001d014203	0.503721	bhlh157	bHLH-transcription factor 157	basic helix-loop-helix (bHLH) DNA-binding superfamily protein	crup1	CruP paralog1	Galactose oxidase/kelch repeat superfamily protein
Zm00001d021810	regulates	Zm00001d014203	0.551387	0	0	STRUBBELIG-receptor family	crup1	CruP paralog1	Galactose oxidase/kelch repeat superfamily protein
Zm00001d031522	regulates	Zm00001d014203	0.536826	arftf1	ARF-transcription factor 1	Transcriptional factor B3 family protein / auxin-responsive factor AUX/IAA-related	crup1	CruP paralog1	Galactose oxidase/kelch repeat superfamily protein
Zm00001d007042	regulates	Zm00001d014324	0.598608	bzip91	bZIP-transcription factor 91	Basic-leucine zipper (bZIP) transcription factor family protein	IDP1660	0	Calcium-binding endonuclease/exonuclease/phosphatase family
Zm00001d028304	regulates	Zm00001d014324	0.511883	hb45	Homeobox-transcription factor 45	Homeobox-leucine zipper protein family	IDP1660	0	Calcium-binding endonuclease/exonuclease/phosphatase family
Zm00001d034735	regulates	Zm00001d014324	0.616245	0	0	RNA-binding (RRM/RBD/RNP motifs) family protein	IDP1660	0	Calcium-binding endonuclease/exonuclease/phosphatase family
Zm00001d042443	regulates	Zm00001d014324	0.574644	0	0	BTB and TAZ domain protein	IDP1660	0	Calcium-binding endonuclease/exonuclease/phosphatase family
Zm00001d007042	regulates	Zm00001d014328	0.554206	bzip91	bZIP-transcription factor 91	Basic-leucine zipper (bZIP) transcription factor family protein	0	0	hypothetical protein
Zm00001d028986	regulates	Zm00001d014328	0.615383	hb130	Homeobox-transcription factor 130	WUSCHEL related homeobox	0	0	hypothetical protein
Zm00001d006106	regulates	Zm00001d014383	0.586309	nactf35	NAC-transcription factor 35	NAC domain containing protein	0	0	6-phosphogluconate dehydrogenase family protein
Zm00001d038357	regulates	Zm00001d014383	0.585387	bhlh118	bHLH-transcription factor 118	basic helix-loop-helix (bHLH) DNA-binding superfamily protein	0	0	6-phosphogluconate dehydrogenase family protein
Zm00001d006106	regulates	Zm00001d014414	0.662024	nactf35	NAC-transcription factor 35	NAC domain containing protein	0	0	DNA binding
Zm00001d031522	regulates	Zm00001d014414	0.638221	arftf1	ARF-transcription factor 1	Transcriptional factor B3 family protein / auxin-responsive factor AUX/IAA-related	0	0	DNA binding
Zm00001d042443	regulates	Zm00001d014414	0.500386	0	0	BTB and TAZ domain protein	0	0	DNA binding
Zm00001d009017	regulates	Zm00001d014595	0.517299	nlp4	NLP-transcription factor 4	Plant regulator RWP-RK family protein	dek38	defective kernel38	ARM repeat superfamily protein
Zm00001d042443	regulates	Zm00001d014595	0.530516	0	0	BTB and TAZ domain protein	dek38	defective kernel38	ARM repeat superfamily protein
Zm00001d005888	regulates	Zm00001d014658	0.735138	hsftf1	HSF-transcription factor 1	heat shock factor	mpk5	MAP kinase5	mitogen-activated protein kinase homolog
Zm00001d005969	regulates	Zm00001d014658	0.545854	bhlh157	bHLH-transcription factor 157	basic helix-loop-helix (bHLH) DNA-binding superfamily protein	mpk5	MAP kinase5	mitogen-activated protein kinase homolog
Zm00001d006065	regulates	Zm00001d014658	0.512241	bhlh121	bHLH-transcription factor 121	basic helix-loop-helix (bHLH) DNA-binding superfamily protein	mpk5	MAP kinase5	mitogen-activated protein kinase homolog
Zm00001d006860	regulates	Zm00001d014658	0.537903	zim12	ZIM-transcription factor 12	TIFY domain/Divergent CCT motif family protein	mpk5	MAP kinase5	mitogen-activated protein kinase homolog
Zm00001d007042	regulates	Zm00001d014658	0.507665	bzip91	bZIP-transcription factor 91	Basic-leucine zipper (bZIP) transcription factor family protein	mpk5	MAP kinase5	mitogen-activated protein kinase homolog
Zm00001d009017	regulates	Zm00001d014658	0.585826	nlp4	NLP-transcription factor 4	Plant regulator RWP-RK family protein	mpk5	MAP kinase5	mitogen-activated protein kinase homolog
Zm00001d020136	regulates	Zm00001d014658	0.696864	wrky37	WRKY-transcription factor 37	WRKY DNA-binding protein	mpk5	MAP kinase5	mitogen-activated protein kinase homolog
Zm00001d020881	regulates	Zm00001d014658	0.587145	wrky52	WRKY-transcription factor 52	WRKY DNA-binding protein	mpk5	MAP kinase5	mitogen-activated protein kinase homolog
Zm00001d021810	regulates	Zm00001d014658	0.583232	0	0	STRUBBELIG-receptor family	mpk5	MAP kinase5	mitogen-activated protein kinase homolog
Zm00001d031522	regulates	Zm00001d014658	0.84987	arftf1	ARF-transcription factor 1	Transcriptional factor B3 family protein / auxin-responsive factor AUX/IAA-related	mpk5	MAP kinase5	mitogen-activated protein kinase homolog
Zm00001d038357	regulates	Zm00001d014658	0.604369	bhlh118	bHLH-transcription factor 118	basic helix-loop-helix (bHLH) DNA-binding superfamily protein	mpk5	MAP kinase5	mitogen-activated protein kinase homolog
Zm00001d004086	regulates	Zm00001d014674	0.567947	wrky105	WRKY-transcription factor 105	WRKY DNA-binding protein	IDP8434	0	UDP-sugar pyrophosphorylase
Zm00001d005888	regulates	Zm00001d014674	0.501626	hsftf1	HSF-transcription factor 1	heat shock factor	IDP8434	0	UDP-sugar pyrophosphorylase
Zm00001d021810	regulates	Zm00001d014674	0.604513	0	0	STRUBBELIG-receptor family	IDP8434	0	UDP-sugar pyrophosphorylase
Zm00001d006860	regulates	Zm00001d014722	0.507809	zim12	ZIM-transcription factor 12	TIFY domain/Divergent CCT motif family protein	xat4	xylan &#945;-1,3-arabinofuranosyl-transferase4	Glycosyltransferase family 61 protein
Zm00001d011403	regulates	Zm00001d014722	0.502462	wrky47	WRKY-transcription factor 47	WRKY family transcription factor	xat4	xylan &#945;-1,3-arabinofuranosyl-transferase4	Glycosyltransferase family 61 protein
Zm00001d024883	regulates	Zm00001d014722	0.554697	0	0	C2H2-like zinc finger protein	xat4	xylan &#945;-1,3-arabinofuranosyl-transferase4	Glycosyltransferase family 61 protein
Zm00001d026240	regulates	Zm00001d014722	0.530209	grftf5	GRF-transcription factor 5	growth-regulating factor	xat4	xylan &#945;-1,3-arabinofuranosyl-transferase4	Glycosyltransferase family 61 protein
Zm00001d040571	regulates	Zm00001d014722	0.528134	sbp24	SBP-transcription factor 24	squamosa promoter binding protein-like	xat4	xylan &#945;-1,3-arabinofuranosyl-transferase4	Glycosyltransferase family 61 protein
Zm00001d004086	regulates	Zm00001d014896	0.545952	wrky105	WRKY-transcription factor 105	WRKY DNA-binding protein	umc1731	0	Protein of unknown function (DUF707)
Zm00001d019207	regulates	Zm00001d014896	0.540506	nactf4	NAC-transcription factor 4	NAC domain containing protein	umc1731	0	Protein of unknown function (DUF707)
Zm00001d005888	regulates	Zm00001d015004	0.598302	hsftf1	HSF-transcription factor 1	heat shock factor	0	0	Low PSII Accumulation
Zm00001d006860	regulates	Zm00001d015004	0.518265	zim12	ZIM-transcription factor 12	TIFY domain/Divergent CCT motif family protein	0	0	Low PSII Accumulation
Zm00001d020136	regulates	Zm00001d015004	0.563799	wrky37	WRKY-transcription factor 37	WRKY DNA-binding protein	0	0	Low PSII Accumulation
Zm00001d031522	regulates	Zm00001d015004	0.580618	arftf1	ARF-transcription factor 1	Transcriptional factor B3 family protein / auxin-responsive factor AUX/IAA-related	0	0	Low PSII Accumulation
Zm00001d034735	regulates	Zm00001d015004	0.539918	0	0	RNA-binding (RRM/RBD/RNP motifs) family protein	0	0	Low PSII Accumulation
Zm00001d042443	regulates	Zm00001d015004	0.610963	0	0	BTB and TAZ domain protein	0	0	Low PSII Accumulation
Zm00001d006065	regulates	Zm00001d015012	0.743832	bhlh121	bHLH-transcription factor 121	basic helix-loop-helix (bHLH) DNA-binding superfamily protein	0	0	Protein kinase superfamily protein
Zm00001d006860	regulates	Zm00001d015012	0.532811	zim12	ZIM-transcription factor 12	TIFY domain/Divergent CCT motif family protein	0	0	Protein kinase superfamily protein
Zm00001d020136	regulates	Zm00001d015012	0.547249	wrky37	WRKY-transcription factor 37	WRKY DNA-binding protein	0	0	Protein kinase superfamily protein
Zm00001d028304	regulates	Zm00001d015012	0.570863	hb45	Homeobox-transcription factor 45	Homeobox-leucine zipper protein family	0	0	Protein kinase superfamily protein
Zm00001d029934	regulates	Zm00001d015012	0.63373	hb78	Homeobox-transcription factor 78	homeobox-leucine zipper protein	0	0	Protein kinase superfamily protein
Zm00001d021810	regulates	Zm00001d015233	0.545213	0	0	STRUBBELIG-receptor family	sbp27	SBP-transcription factor 27	squamosa promoter binding protein-like
Zm00001d020881	regulates	Zm00001d015799	0.552658	wrky52	WRKY-transcription factor 52	WRKY DNA-binding protein	0	0	hypothetical protein
Zm00001d024883	regulates	Zm00001d015799	0.526394	0	0	C2H2-like zinc finger protein	0	0	hypothetical protein
Zm00001d005888	regulates	Zm00001d015917	0.581668	hsftf1	HSF-transcription factor 1	heat shock factor	0	0	Nucleic acid-binding, OB-fold-like protein
Zm00001d020881	regulates	Zm00001d015917	0.583997	wrky52	WRKY-transcription factor 52	WRKY DNA-binding protein	0	0	Nucleic acid-binding, OB-fold-like protein
Zm00001d021810	regulates	Zm00001d015917	0.554756	0	0	STRUBBELIG-receptor family	0	0	Nucleic acid-binding, OB-fold-like protein
Zm00001d031522	regulates	Zm00001d015917	0.537407	arftf1	ARF-transcription factor 1	Transcriptional factor B3 family protein / auxin-responsive factor AUX/IAA-related	0	0	Nucleic acid-binding, OB-fold-like protein
Zm00001d042443	regulates	Zm00001d015917	0.568459	0	0	BTB and TAZ domain protein	0	0	Nucleic acid-binding, OB-fold-like protein
Zm00001d005888	regulates	Zm00001d016698	0.570423	hsftf1	HSF-transcription factor 1	heat shock factor	0	0	conserved hypothetical protein
Zm00001d020136	regulates	Zm00001d016698	0.551819	wrky37	WRKY-transcription factor 37	WRKY DNA-binding protein	0	0	conserved hypothetical protein
Zm00001d021810	regulates	Zm00001d016698	0.598772	0	0	STRUBBELIG-receptor family	0	0	conserved hypothetical protein
Zm00001d031522	regulates	Zm00001d016698	0.565171	arftf1	ARF-transcription factor 1	Transcriptional factor B3 family protein / auxin-responsive factor AUX/IAA-related	0	0	conserved hypothetical protein
Zm00001d034735	regulates	Zm00001d016698	0.502094	0	0	RNA-binding (RRM/RBD/RNP motifs) family protein	0	0	conserved hypothetical protein
Zm00001d042443	regulates	Zm00001d016698	0.648459	0	0	BTB and TAZ domain protein	0	0	conserved hypothetical protein
Zm00001d010812	regulates	Zm00001d016745	0.511956	hsftf16	HSF-transcription factor 16	heat shock transcription factor A4A	0	0	F-box family protein
Zm00001d020136	regulates	Zm00001d016745	0.524429	wrky37	WRKY-transcription factor 37	WRKY DNA-binding protein	0	0	F-box family protein
Zm00001d021810	regulates	Zm00001d016745	0.543216	0	0	STRUBBELIG-receptor family	0	0	F-box family protein
Zm00001d026240	regulates	Zm00001d016804	0.536835	grftf5	GRF-transcription factor 5	growth-regulating factor	0	0	histone methyltransferases(H3-K4 specific);histone methyltransferases(H3-K36 specific)
Zm00001d028304	regulates	Zm00001d016804	0.652013	hb45	Homeobox-transcription factor 45	Homeobox-leucine zipper protein family	0	0	histone methyltransferases(H3-K4 specific);histone methyltransferases(H3-K36 specific)
Zm00001d041740	regulates	Zm00001d016804	0.516548	wrky58	WRKY-transcription factor 58	WRKY DNA-binding protein	0	0	histone methyltransferases(H3-K4 specific);histone methyltransferases(H3-K36 specific)
Zm00001d007042	regulates	Zm00001d016832	0.642852	bzip91	bZIP-transcription factor 91	Basic-leucine zipper (bZIP) transcription factor family protein	0	0	P-loop containing nucleoside triphosphate hydrolases superfamily protein
Zm00001d028986	regulates	Zm00001d016832	0.637836	hb130	Homeobox-transcription factor 130	WUSCHEL related homeobox	0	0	P-loop containing nucleoside triphosphate hydrolases superfamily protein
Zm00001d029772	regulates	Zm00001d016832	0.623862	prh126	protein phosphatase homolog126	Protein phosphatase 2C family protein	0	0	P-loop containing nucleoside triphosphate hydrolases superfamily protein
Zm00001d031522	regulates	Zm00001d016832	0.614242	arftf1	ARF-transcription factor 1	Transcriptional factor B3 family protein / auxin-responsive factor AUX/IAA-related	0	0	P-loop containing nucleoside triphosphate hydrolases superfamily protein
Zm00001d034735	regulates	Zm00001d016832	0.55148	0	0	RNA-binding (RRM/RBD/RNP motifs) family protein	0	0	P-loop containing nucleoside triphosphate hydrolases superfamily protein
Zm00001d038357	regulates	Zm00001d016832	0.551122	bhlh118	bHLH-transcription factor 118	basic helix-loop-helix (bHLH) DNA-binding superfamily protein	0	0	P-loop containing nucleoside triphosphate hydrolases superfamily protein
Zm00001d042443	regulates	Zm00001d016832	0.537579	0	0	BTB and TAZ domain protein	0	0	P-loop containing nucleoside triphosphate hydrolases superfamily protein
Zm00001d010812	regulates	Zm00001d016922	0.540481	hsftf16	HSF-transcription factor 16	heat shock transcription factor A4A	0	0	Major facilitator superfamily protein
Zm00001d020136	regulates	Zm00001d016922	0.509604	wrky37	WRKY-transcription factor 37	WRKY DNA-binding protein	0	0	Major facilitator superfamily protein
Zm00001d028304	regulates	Zm00001d016922	0.823599	hb45	Homeobox-transcription factor 45	Homeobox-leucine zipper protein family	0	0	Major facilitator superfamily protein
Zm00001d028986	regulates	Zm00001d016922	0.543618	hb130	Homeobox-transcription factor 130	WUSCHEL related homeobox	0	0	Major facilitator superfamily protein
Zm00001d029223	regulates	Zm00001d016922	0.552971	0	0	Tudor/PWWP/MBT domain-containing protein	0	0	Major facilitator superfamily protein
Zm00001d042443	regulates	Zm00001d016922	0.657241	0	0	BTB and TAZ domain protein	0	0	Major facilitator superfamily protein
Zm00001d006065	regulates	Zm00001d017026	0.724128	bhlh121	bHLH-transcription factor 121	basic helix-loop-helix (bHLH) DNA-binding superfamily protein	0	0	RAB GTPase homolog B1C
Zm00001d007042	regulates	Zm00001d017026	0.630345	bzip91	bZIP-transcription factor 91	Basic-leucine zipper (bZIP) transcription factor family protein	0	0	RAB GTPase homolog B1C
Zm00001d020881	regulates	Zm00001d017026	0.526244	wrky52	WRKY-transcription factor 52	WRKY DNA-binding protein	0	0	RAB GTPase homolog B1C
Zm00001d041740	regulates	Zm00001d017026	0.59595	wrky58	WRKY-transcription factor 58	WRKY DNA-binding protein	0	0	RAB GTPase homolog B1C
Zm00001d005888	regulates	Zm00001d017120	0.537457	hsftf1	HSF-transcription factor 1	heat shock factor	nbp35	nuclear binding protein35	nucleotide binding protein
Zm00001d006065	regulates	Zm00001d017120	0.91005	bhlh121	bHLH-transcription factor 121	basic helix-loop-helix (bHLH) DNA-binding superfamily protein	nbp35	nuclear binding protein35	nucleotide binding protein
Zm00001d006860	regulates	Zm00001d017120	0.620153	zim12	ZIM-transcription factor 12	TIFY domain/Divergent CCT motif family protein	nbp35	nuclear binding protein35	nucleotide binding protein
Zm00001d007042	regulates	Zm00001d017120	0.524938	bzip91	bZIP-transcription factor 91	Basic-leucine zipper (bZIP) transcription factor family protein	nbp35	nuclear binding protein35	nucleotide binding protein
Zm00001d011403	regulates	Zm00001d017120	0.515428	wrky47	WRKY-transcription factor 47	WRKY family transcription factor	nbp35	nuclear binding protein35	nucleotide binding protein
Zm00001d020881	regulates	Zm00001d017120	0.611668	wrky52	WRKY-transcription factor 52	WRKY DNA-binding protein	nbp35	nuclear binding protein35	nucleotide binding protein
Zm00001d021810	regulates	Zm00001d017120	0.510513	0	0	STRUBBELIG-receptor family	nbp35	nuclear binding protein35	nucleotide binding protein
Zm00001d031522	regulates	Zm00001d017120	0.699913	arftf1	ARF-transcription factor 1	Transcriptional factor B3 family protein / auxin-responsive factor AUX/IAA-related	nbp35	nuclear binding protein35	nucleotide binding protein
Zm00001d038357	regulates	Zm00001d017120	0.710473	bhlh118	bHLH-transcription factor 118	basic helix-loop-helix (bHLH) DNA-binding superfamily protein	nbp35	nuclear binding protein35	nucleotide binding protein
Zm00001d041740	regulates	Zm00001d017120	0.807641	wrky58	WRKY-transcription factor 58	WRKY DNA-binding protein	nbp35	nuclear binding protein35	nucleotide binding protein
Zm00001d011403	regulates	Zm00001d017458	0.501061	wrky47	WRKY-transcription factor 47	WRKY family transcription factor	IDP290	0	ATP-dependent caseinolytic (Clp) protease/crotonase family protein
Zm00001d002782	regulates	Zm00001d017495	0.540247	thx32	Trihelix-transcription factor 32	hypothetical protein	gpm282	0	expansin B4
Zm00001d006065	regulates	Zm00001d017495	0.869146	bhlh121	bHLH-transcription factor 121	basic helix-loop-helix (bHLH) DNA-binding superfamily protein	gpm282	0	expansin B4
Zm00001d020881	regulates	Zm00001d017495	0.579999	wrky52	WRKY-transcription factor 52	WRKY DNA-binding protein	gpm282	0	expansin B4
Zm00001d031522	regulates	Zm00001d017495	0.549951	arftf1	ARF-transcription factor 1	Transcriptional factor B3 family protein / auxin-responsive factor AUX/IAA-related	gpm282	0	expansin B4
Zm00001d038357	regulates	Zm00001d017495	0.597022	bhlh118	bHLH-transcription factor 118	basic helix-loop-helix (bHLH) DNA-binding superfamily protein	gpm282	0	expansin B4
Zm00001d011403	regulates	Zm00001d017557	0.507511	wrky47	WRKY-transcription factor 47	WRKY family transcription factor	aaap35	amino acid/auxin permease35	Transmembrane amino acid transporter family protein
Zm00001d004086	regulates	Zm00001d017608	0.565059	wrky105	WRKY-transcription factor 105	WRKY DNA-binding protein	mecs2	methyl erythritol cyclodiphosphate synthase2	isoprenoid F
Zm00001d033308	regulates	Zm00001d017608	0.505047	nactf106	NAC-transcription factor 106	NAC domain containing protein	mecs2	methyl erythritol cyclodiphosphate synthase2	isoprenoid F
Zm00001d040571	regulates	Zm00001d017608	0.520899	sbp24	SBP-transcription factor 24	squamosa promoter binding protein-like	mecs2	methyl erythritol cyclodiphosphate synthase2	isoprenoid F
Zm00001d041740	regulates	Zm00001d017608	0.595169	wrky58	WRKY-transcription factor 58	WRKY DNA-binding protein	mecs2	methyl erythritol cyclodiphosphate synthase2	isoprenoid F
Zm00001d002782	regulates	Zm00001d017613	0.577287	thx32	Trihelix-transcription factor 32	hypothetical protein	0	0	protein kinase family protein / peptidoglycan-binding LysM domain-containing protein
Zm00001d007042	regulates	Zm00001d017613	0.513057	bzip91	bZIP-transcription factor 91	Basic-leucine zipper (bZIP) transcription factor family protein	0	0	protein kinase family protein / peptidoglycan-binding LysM domain-containing protein
Zm00001d020881	regulates	Zm00001d017613	0.804443	wrky52	WRKY-transcription factor 52	WRKY DNA-binding protein	0	0	protein kinase family protein / peptidoglycan-binding LysM domain-containing protein
Zm00001d031522	regulates	Zm00001d017613	0.642007	arftf1	ARF-transcription factor 1	Transcriptional factor B3 family protein / auxin-responsive factor AUX/IAA-related	0	0	protein kinase family protein / peptidoglycan-binding LysM domain-containing protein
Zm00001d034735	regulates	Zm00001d017613	0.508163	0	0	RNA-binding (RRM/RBD/RNP motifs) family protein	0	0	protein kinase family protein / peptidoglycan-binding LysM domain-containing protein
Zm00001d038357	regulates	Zm00001d017613	0.681336	bhlh118	bHLH-transcription factor 118	basic helix-loop-helix (bHLH) DNA-binding superfamily protein	0	0	protein kinase family protein / peptidoglycan-binding LysM domain-containing protein
Zm00001d002782	regulates	Zm00001d017762	0.734568	thx32	Trihelix-transcription factor 32	hypothetical protein	abh1	abscisic acid 8'-hydroxylase1	cytochrome P450, family 707, subfamily A, polypeptide
Zm00001d005969	regulates	Zm00001d017762	0.524574	bhlh157	bHLH-transcription factor 157	basic helix-loop-helix (bHLH) DNA-binding superfamily protein	abh1	abscisic acid 8'-hydroxylase1	cytochrome P450, family 707, subfamily A, polypeptide
Zm00001d006106	regulates	Zm00001d017762	0.500307	nactf35	NAC-transcription factor 35	NAC domain containing protein	abh1	abscisic acid 8'-hydroxylase1	cytochrome P450, family 707, subfamily A, polypeptide
Zm00001d007042	regulates	Zm00001d017762	0.556491	bzip91	bZIP-transcription factor 91	Basic-leucine zipper (bZIP) transcription factor family protein	abh1	abscisic acid 8'-hydroxylase1	cytochrome P450, family 707, subfamily A, polypeptide
Zm00001d020881	regulates	Zm00001d017762	0.598087	wrky52	WRKY-transcription factor 52	WRKY DNA-binding protein	abh1	abscisic acid 8'-hydroxylase1	cytochrome P450, family 707, subfamily A, polypeptide
Zm00001d021810	regulates	Zm00001d017762	0.551611	0	0	STRUBBELIG-receptor family	abh1	abscisic acid 8'-hydroxylase1	cytochrome P450, family 707, subfamily A, polypeptide
Zm00001d031522	regulates	Zm00001d017762	0.719431	arftf1	ARF-transcription factor 1	Transcriptional factor B3 family protein / auxin-responsive factor AUX/IAA-related	abh1	abscisic acid 8'-hydroxylase1	cytochrome P450, family 707, subfamily A, polypeptide
Zm00001d034735	regulates	Zm00001d017762	0.707411	0	0	RNA-binding (RRM/RBD/RNP motifs) family protein	abh1	abscisic acid 8'-hydroxylase1	cytochrome P450, family 707, subfamily A, polypeptide
Zm00001d007042	regulates	Zm00001d017767	0.525269	bzip91	bZIP-transcription factor 91	Basic-leucine zipper (bZIP) transcription factor family protein	0	0	Phosphatidic acid phosphatase (PAP2) family protein
Zm00001d020881	regulates	Zm00001d017767	0.501376	wrky52	WRKY-transcription factor 52	WRKY DNA-binding protein	0	0	Phosphatidic acid phosphatase (PAP2) family protein
Zm00001d033308	regulates	Zm00001d017767	0.570806	nactf106	NAC-transcription factor 106	NAC domain containing protein	0	0	Phosphatidic acid phosphatase (PAP2) family protein
Zm00001d005888	regulates	Zm00001d017890	0.581034	hsftf1	HSF-transcription factor 1	heat shock factor	0	0	Integrase core domain containing protein
Zm00001d006860	regulates	Zm00001d017890	0.516161	zim12	ZIM-transcription factor 12	TIFY domain/Divergent CCT motif family protein	0	0	Integrase core domain containing protein
Zm00001d009017	regulates	Zm00001d017890	0.698609	nlp4	NLP-transcription factor 4	Plant regulator RWP-RK family protein	0	0	Integrase core domain containing protein
Zm00001d020136	regulates	Zm00001d017890	0.54471	wrky37	WRKY-transcription factor 37	WRKY DNA-binding protein	0	0	Integrase core domain containing protein
Zm00001d020881	regulates	Zm00001d017890	0.648017	wrky52	WRKY-transcription factor 52	WRKY DNA-binding protein	0	0	Integrase core domain containing protein
Zm00001d021810	regulates	Zm00001d017890	0.658223	0	0	STRUBBELIG-receptor family	0	0	Integrase core domain containing protein
Zm00001d031522	regulates	Zm00001d017890	0.803125	arftf1	ARF-transcription factor 1	Transcriptional factor B3 family protein / auxin-responsive factor AUX/IAA-related	0	0	Integrase core domain containing protein
Zm00001d002782	regulates	Zm00001d017978	0.597684	thx32	Trihelix-transcription factor 32	hypothetical protein	0	0	glycosyl hydrolase 9B8
Zm00001d005888	regulates	Zm00001d017978	0.679324	hsftf1	HSF-transcription factor 1	heat shock factor	0	0	glycosyl hydrolase 9B8
Zm00001d006065	regulates	Zm00001d017978	0.542433	bhlh121	bHLH-transcription factor 121	basic helix-loop-helix (bHLH) DNA-binding superfamily protein	0	0	glycosyl hydrolase 9B8
Zm00001d006106	regulates	Zm00001d017978	0.501827	nactf35	NAC-transcription factor 35	NAC domain containing protein	0	0	glycosyl hydrolase 9B8
Zm00001d006860	regulates	Zm00001d017978	0.611613	zim12	ZIM-transcription factor 12	TIFY domain/Divergent CCT motif family protein	0	0	glycosyl hydrolase 9B8
Zm00001d007042	regulates	Zm00001d017978	0.611538	bzip91	bZIP-transcription factor 91	Basic-leucine zipper (bZIP) transcription factor family protein	0	0	glycosyl hydrolase 9B8
Zm00001d011403	regulates	Zm00001d017978	0.845154	wrky47	WRKY-transcription factor 47	WRKY family transcription factor	0	0	glycosyl hydrolase 9B8
Zm00001d015233	regulates	Zm00001d017978	0.526606	sbp27	SBP-transcription factor 27	squamosa promoter binding protein-like	0	0	glycosyl hydrolase 9B8
Zm00001d020881	regulates	Zm00001d017978	0.59245	wrky52	WRKY-transcription factor 52	WRKY DNA-binding protein	0	0	glycosyl hydrolase 9B8
Zm00001d031522	regulates	Zm00001d017978	0.657805	arftf1	ARF-transcription factor 1	Transcriptional factor B3 family protein / auxin-responsive factor AUX/IAA-related	0	0	glycosyl hydrolase 9B8
Zm00001d041740	regulates	Zm00001d017978	0.563586	wrky58	WRKY-transcription factor 58	WRKY DNA-binding protein	0	0	glycosyl hydrolase 9B8
Zm00001d002782	regulates	Zm00001d018028	0.550687	thx32	Trihelix-transcription factor 32	hypothetical protein	pco127689(449)	0	RING/U-box superfamily protein
Zm00001d005888	regulates	Zm00001d018028	0.654345	hsftf1	HSF-transcription factor 1	heat shock factor	pco127689(449)	0	RING/U-box superfamily protein
Zm00001d005969	regulates	Zm00001d018028	0.607287	bhlh157	bHLH-transcription factor 157	basic helix-loop-helix (bHLH) DNA-binding superfamily protein	pco127689(449)	0	RING/U-box superfamily protein
Zm00001d006106	regulates	Zm00001d018028	0.527996	nactf35	NAC-transcription factor 35	NAC domain containing protein	pco127689(449)	0	RING/U-box superfamily protein
Zm00001d020136	regulates	Zm00001d018028	0.537171	wrky37	WRKY-transcription factor 37	WRKY DNA-binding protein	pco127689(449)	0	RING/U-box superfamily protein
Zm00001d020881	regulates	Zm00001d018028	0.750958	wrky52	WRKY-transcription factor 52	WRKY DNA-binding protein	pco127689(449)	0	RING/U-box superfamily protein
Zm00001d021810	regulates	Zm00001d018028	0.558711	0	0	STRUBBELIG-receptor family	pco127689(449)	0	RING/U-box superfamily protein
Zm00001d031522	regulates	Zm00001d018028	0.883795	arftf1	ARF-transcription factor 1	Transcriptional factor B3 family protein / auxin-responsive factor AUX/IAA-related	pco127689(449)	0	RING/U-box superfamily protein
Zm00001d038357	regulates	Zm00001d018028	0.524647	bhlh118	bHLH-transcription factor 118	basic helix-loop-helix (bHLH) DNA-binding superfamily protein	pco127689(449)	0	RING/U-box superfamily protein
Zm00001d006860	regulates	Zm00001d018207	0.681326	zim12	ZIM-transcription factor 12	TIFY domain/Divergent CCT motif family protein	upl13	ubiquitin-protein ligase13	Transducin/WD40 repeat-like superfamily protein
Zm00001d009017	regulates	Zm00001d018207	0.687225	nlp4	NLP-transcription factor 4	Plant regulator RWP-RK family protein	upl13	ubiquitin-protein ligase13	Transducin/WD40 repeat-like superfamily protein
Zm00001d010812	regulates	Zm00001d018207	0.525961	hsftf16	HSF-transcription factor 16	heat shock transcription factor A4A	upl13	ubiquitin-protein ligase13	Transducin/WD40 repeat-like superfamily protein
Zm00001d020136	regulates	Zm00001d018207	0.571047	wrky37	WRKY-transcription factor 37	WRKY DNA-binding protein	upl13	ubiquitin-protein ligase13	Transducin/WD40 repeat-like superfamily protein
Zm00001d021810	regulates	Zm00001d018207	0.615121	0	0	STRUBBELIG-receptor family	upl13	ubiquitin-protein ligase13	Transducin/WD40 repeat-like superfamily protein
Zm00001d031522	regulates	Zm00001d018207	0.618308	arftf1	ARF-transcription factor 1	Transcriptional factor B3 family protein / auxin-responsive factor AUX/IAA-related	upl13	ubiquitin-protein ligase13	Transducin/WD40 repeat-like superfamily protein
Zm00001d042443	regulates	Zm00001d018207	0.615253	0	0	BTB and TAZ domain protein	upl13	ubiquitin-protein ligase13	Transducin/WD40 repeat-like superfamily protein
Zm00001d005888	regulates	Zm00001d018331	0.583261	hsftf1	HSF-transcription factor 1	heat shock factor	0	0	stress-inducible protein, putative
Zm00001d009017	regulates	Zm00001d018331	0.67509	nlp4	NLP-transcription factor 4	Plant regulator RWP-RK family protein	0	0	stress-inducible protein, putative
Zm00001d019207	regulates	Zm00001d018331	0.519335	nactf4	NAC-transcription factor 4	NAC domain containing protein	0	0	stress-inducible protein, putative
Zm00001d020136	regulates	Zm00001d018331	0.51428	wrky37	WRKY-transcription factor 37	WRKY DNA-binding protein	0	0	stress-inducible protein, putative
Zm00001d020881	regulates	Zm00001d018331	0.500563	wrky52	WRKY-transcription factor 52	WRKY DNA-binding protein	0	0	stress-inducible protein, putative
Zm00001d021810	regulates	Zm00001d018331	0.670766	0	0	STRUBBELIG-receptor family	0	0	stress-inducible protein, putative
Zm00001d028304	regulates	Zm00001d018331	0.519767	hb45	Homeobox-transcription factor 45	Homeobox-leucine zipper protein family	0	0	stress-inducible protein, putative
Zm00001d031522	regulates	Zm00001d018331	0.663525	arftf1	ARF-transcription factor 1	Transcriptional factor B3 family protein / auxin-responsive factor AUX/IAA-related	0	0	stress-inducible protein, putative
Zm00001d042443	regulates	Zm00001d018331	0.777016	0	0	BTB and TAZ domain protein	0	0	stress-inducible protein, putative
Zm00001d006106	regulates	Zm00001d018382	0.524925	nactf35	NAC-transcription factor 35	NAC domain containing protein	vps2	vacuolar protein sorting2	protein kinase family protein / WD-40 repeat family protein
Zm00001d007042	regulates	Zm00001d018382	0.525614	bzip91	bZIP-transcription factor 91	Basic-leucine zipper (bZIP) transcription factor family protein	vps2	vacuolar protein sorting2	protein kinase family protein / WD-40 repeat family protein
Zm00001d021810	regulates	Zm00001d018382	0.540905	0	0	STRUBBELIG-receptor family	vps2	vacuolar protein sorting2	protein kinase family protein / WD-40 repeat family protein
Zm00001d031522	regulates	Zm00001d018382	0.625464	arftf1	ARF-transcription factor 1	Transcriptional factor B3 family protein / auxin-responsive factor AUX/IAA-related	vps2	vacuolar protein sorting2	protein kinase family protein / WD-40 repeat family protein
Zm00001d034735	regulates	Zm00001d018382	0.733661	0	0	RNA-binding (RRM/RBD/RNP motifs) family protein	vps2	vacuolar protein sorting2	protein kinase family protein / WD-40 repeat family protein
Zm00001d002782	regulates	Zm00001d018406	0.584481	thx32	Trihelix-transcription factor 32	hypothetical protein	si660066d07	0	monogalactosyldiacylglycerol synthase
Zm00001d005888	regulates	Zm00001d018406	0.667871	hsftf1	HSF-transcription factor 1	heat shock factor	si660066d07	0	monogalactosyldiacylglycerol synthase
Zm00001d006860	regulates	Zm00001d018406	0.595427	zim12	ZIM-transcription factor 12	TIFY domain/Divergent CCT motif family protein	si660066d07	0	monogalactosyldiacylglycerol synthase
Zm00001d009017	regulates	Zm00001d018406	0.525314	nlp4	NLP-transcription factor 4	Plant regulator RWP-RK family protein	si660066d07	0	monogalactosyldiacylglycerol synthase
Zm00001d020136	regulates	Zm00001d018406	0.562608	wrky37	WRKY-transcription factor 37	WRKY DNA-binding protein	si660066d07	0	monogalactosyldiacylglycerol synthase
Zm00001d020881	regulates	Zm00001d018406	0.564343	wrky52	WRKY-transcription factor 52	WRKY DNA-binding protein	si660066d07	0	monogalactosyldiacylglycerol synthase
Zm00001d021810	regulates	Zm00001d018406	0.5565	0	0	STRUBBELIG-receptor family	si660066d07	0	monogalactosyldiacylglycerol synthase
Zm00001d031522	regulates	Zm00001d018406	0.694757	arftf1	ARF-transcription factor 1	Transcriptional factor B3 family protein / auxin-responsive factor AUX/IAA-related	si660066d07	0	monogalactosyldiacylglycerol synthase
Zm00001d038357	regulates	Zm00001d018406	0.588097	bhlh118	bHLH-transcription factor 118	basic helix-loop-helix (bHLH) DNA-binding superfamily protein	si660066d07	0	monogalactosyldiacylglycerol synthase
Zm00001d042443	regulates	Zm00001d018406	0.550139	0	0	BTB and TAZ domain protein	si660066d07	0	monogalactosyldiacylglycerol synthase
Zm00001d006065	regulates	Zm00001d018428	0.825916	bhlh121	bHLH-transcription factor 121	basic helix-loop-helix (bHLH) DNA-binding superfamily protein	umc104b	0	Zinc finger (C3HC4-type RING finger) family protein
Zm00001d026240	regulates	Zm00001d018428	0.565001	grftf5	GRF-transcription factor 5	growth-regulating factor	umc104b	0	Zinc finger (C3HC4-type RING finger) family protein
Zm00001d029934	regulates	Zm00001d018428	0.513485	hb78	Homeobox-transcription factor 78	homeobox-leucine zipper protein	umc104b	0	Zinc finger (C3HC4-type RING finger) family protein
Zm00001d002782	regulates	Zm00001d018429	0.643265	thx32	Trihelix-transcription factor 32	hypothetical protein	ppck1	phosphoenolpyruvate carboxylase kinase1	phosphoenolpyruvate carboxylase kinase
Zm00001d019207	regulates	Zm00001d018429	0.548898	nactf4	NAC-transcription factor 4	NAC domain containing protein	ppck1	phosphoenolpyruvate carboxylase kinase1	phosphoenolpyruvate carboxylase kinase
Zm00001d020881	regulates	Zm00001d018429	0.508595	wrky52	WRKY-transcription factor 52	WRKY DNA-binding protein	ppck1	phosphoenolpyruvate carboxylase kinase1	phosphoenolpyruvate carboxylase kinase
Zm00001d031522	regulates	Zm00001d018429	0.511022	arftf1	ARF-transcription factor 1	Transcriptional factor B3 family protein / auxin-responsive factor AUX/IAA-related	ppck1	phosphoenolpyruvate carboxylase kinase1	phosphoenolpyruvate carboxylase kinase
Zm00001d034735	regulates	Zm00001d018429	0.515146	0	0	RNA-binding (RRM/RBD/RNP motifs) family protein	ppck1	phosphoenolpyruvate carboxylase kinase1	phosphoenolpyruvate carboxylase kinase
Zm00001d031522	regulates	Zm00001d018475	0.500606	arftf1	ARF-transcription factor 1	Transcriptional factor B3 family protein / auxin-responsive factor AUX/IAA-related	0	0	CLIP-associated protein
Zm00001d002782	regulates	Zm00001d018487	0.529766	thx32	Trihelix-transcription factor 32	hypothetical protein	umc2308	0	peroxisomal 3-ketoacyl-CoA thiolase
Zm00001d006860	regulates	Zm00001d018487	0.559853	zim12	ZIM-transcription factor 12	TIFY domain/Divergent CCT motif family protein	umc2308	0	peroxisomal 3-ketoacyl-CoA thiolase
Zm00001d007042	regulates	Zm00001d018487	0.591359	bzip91	bZIP-transcription factor 91	Basic-leucine zipper (bZIP) transcription factor family protein	umc2308	0	peroxisomal 3-ketoacyl-CoA thiolase
Zm00001d020881	regulates	Zm00001d018487	0.618866	wrky52	WRKY-transcription factor 52	WRKY DNA-binding protein	umc2308	0	peroxisomal 3-ketoacyl-CoA thiolase
Zm00001d021810	regulates	Zm00001d018487	0.532575	0	0	STRUBBELIG-receptor family	umc2308	0	peroxisomal 3-ketoacyl-CoA thiolase
Zm00001d031522	regulates	Zm00001d018487	0.599522	arftf1	ARF-transcription factor 1	Transcriptional factor B3 family protein / auxin-responsive factor AUX/IAA-related	umc2308	0	peroxisomal 3-ketoacyl-CoA thiolase
Zm00001d034735	regulates	Zm00001d018487	0.609205	0	0	RNA-binding (RRM/RBD/RNP motifs) family protein	umc2308	0	peroxisomal 3-ketoacyl-CoA thiolase
Zm00001d038357	regulates	Zm00001d018487	0.528709	bhlh118	bHLH-transcription factor 118	basic helix-loop-helix (bHLH) DNA-binding superfamily protein	umc2308	0	peroxisomal 3-ketoacyl-CoA thiolase
Zm00001d042443	regulates	Zm00001d018487	0.606903	0	0	BTB and TAZ domain protein	umc2308	0	peroxisomal 3-ketoacyl-CoA thiolase
Zm00001d002782	regulates	Zm00001d018511	0.745335	thx32	Trihelix-transcription factor 32	hypothetical protein	umc2209	0	RING-H2 finger B1A
Zm00001d005888	regulates	Zm00001d018511	0.625197	hsftf1	HSF-transcription factor 1	heat shock factor	umc2209	0	RING-H2 finger B1A
Zm00001d005969	regulates	Zm00001d018511	0.519704	bhlh157	bHLH-transcription factor 157	basic helix-loop-helix (bHLH) DNA-binding superfamily protein	umc2209	0	RING-H2 finger B1A
Zm00001d020881	regulates	Zm00001d018511	0.648015	wrky52	WRKY-transcription factor 52	WRKY DNA-binding protein	umc2209	0	RING-H2 finger B1A
Zm00001d021810	regulates	Zm00001d018511	0.500284	0	0	STRUBBELIG-receptor family	umc2209	0	RING-H2 finger B1A
Zm00001d031522	regulates	Zm00001d018511	0.775228	arftf1	ARF-transcription factor 1	Transcriptional factor B3 family protein / auxin-responsive factor AUX/IAA-related	umc2209	0	RING-H2 finger B1A
Zm00001d038357	regulates	Zm00001d018511	0.562223	bhlh118	bHLH-transcription factor 118	basic helix-loop-helix (bHLH) DNA-binding superfamily protein	umc2209	0	RING-H2 finger B1A
Zm00001d005888	regulates	Zm00001d018529	0.534827	hsftf1	HSF-transcription factor 1	heat shock factor	0	0	conserved hypothetical protein
Zm00001d006065	regulates	Zm00001d018529	0.503451	bhlh121	bHLH-transcription factor 121	basic helix-loop-helix (bHLH) DNA-binding superfamily protein	0	0	conserved hypothetical protein
Zm00001d006860	regulates	Zm00001d018529	0.668909	zim12	ZIM-transcription factor 12	TIFY domain/Divergent CCT motif family protein	0	0	conserved hypothetical protein
Zm00001d007042	regulates	Zm00001d018529	0.61695	bzip91	bZIP-transcription factor 91	Basic-leucine zipper (bZIP) transcription factor family protein	0	0	conserved hypothetical protein
Zm00001d011578	regulates	Zm00001d018529	0.612809	tubtf1	TUB-transcription factor 1	tubby like protein	0	0	conserved hypothetical protein
Zm00001d020136	regulates	Zm00001d018529	0.514701	wrky37	WRKY-transcription factor 37	WRKY DNA-binding protein	0	0	conserved hypothetical protein
Zm00001d020881	regulates	Zm00001d018529	0.814371	wrky52	WRKY-transcription factor 52	WRKY DNA-binding protein	0	0	conserved hypothetical protein
Zm00001d031522	regulates	Zm00001d018529	0.650929	arftf1	ARF-transcription factor 1	Transcriptional factor B3 family protein / auxin-responsive factor AUX/IAA-related	0	0	conserved hypothetical protein
Zm00001d038357	regulates	Zm00001d018529	0.544624	bhlh118	bHLH-transcription factor 118	basic helix-loop-helix (bHLH) DNA-binding superfamily protein	0	0	conserved hypothetical protein
Zm00001d041740	regulates	Zm00001d018529	0.671417	wrky58	WRKY-transcription factor 58	WRKY DNA-binding protein	0	0	conserved hypothetical protein
Zm00001d002782	regulates	Zm00001d018790	0.568496	thx32	Trihelix-transcription factor 32	hypothetical protein	0	0	D-isomer specific 2-hydroxyacid dehydrogenase family protein
Zm00001d020881	regulates	Zm00001d018790	0.538628	wrky52	WRKY-transcription factor 52	WRKY DNA-binding protein	0	0	D-isomer specific 2-hydroxyacid dehydrogenase family protein
Zm00001d021810	regulates	Zm00001d018790	0.614422	0	0	STRUBBELIG-receptor family	0	0	D-isomer specific 2-hydroxyacid dehydrogenase family protein
Zm00001d031522	regulates	Zm00001d018790	0.587065	arftf1	ARF-transcription factor 1	Transcriptional factor B3 family protein / auxin-responsive factor AUX/IAA-related	0	0	D-isomer specific 2-hydroxyacid dehydrogenase family protein
Zm00001d042443	regulates	Zm00001d018790	0.522003	0	0	BTB and TAZ domain protein	0	0	D-isomer specific 2-hydroxyacid dehydrogenase family protein
Zm00001d005888	regulates	Zm00001d018798	0.55023	hsftf1	HSF-transcription factor 1	heat shock factor	0	0	IAP-like protein
Zm00001d006860	regulates	Zm00001d018798	0.65092	zim12	ZIM-transcription factor 12	TIFY domain/Divergent CCT motif family protein	0	0	IAP-like protein
Zm00001d009017	regulates	Zm00001d018798	0.564714	nlp4	NLP-transcription factor 4	Plant regulator RWP-RK family protein	0	0	IAP-like protein
Zm00001d020136	regulates	Zm00001d018798	0.72854	wrky37	WRKY-transcription factor 37	WRKY DNA-binding protein	0	0	IAP-like protein
Zm00001d020881	regulates	Zm00001d018798	0.566679	wrky52	WRKY-transcription factor 52	WRKY DNA-binding protein	0	0	IAP-like protein
Zm00001d028304	regulates	Zm00001d018798	0.6118	hb45	Homeobox-transcription factor 45	Homeobox-leucine zipper protein family	0	0	IAP-like protein
Zm00001d028986	regulates	Zm00001d018798	0.528979	hb130	Homeobox-transcription factor 130	WUSCHEL related homeobox	0	0	IAP-like protein
Zm00001d031522	regulates	Zm00001d018798	0.524166	arftf1	ARF-transcription factor 1	Transcriptional factor B3 family protein / auxin-responsive factor AUX/IAA-related	0	0	IAP-like protein
Zm00001d038357	regulates	Zm00001d018798	0.547843	bhlh118	bHLH-transcription factor 118	basic helix-loop-helix (bHLH) DNA-binding superfamily protein	0	0	IAP-like protein
Zm00001d042443	regulates	Zm00001d018798	0.630115	0	0	BTB and TAZ domain protein	0	0	IAP-like protein
Zm00001d002782	regulates	Zm00001d018799	0.56661	thx32	Trihelix-transcription factor 32	hypothetical protein	cipk23	calcineurin B-like-interacting protein kinase23	CBL-interacting protein kinase
Zm00001d005888	regulates	Zm00001d018799	0.692311	hsftf1	HSF-transcription factor 1	heat shock factor	cipk23	calcineurin B-like-interacting protein kinase23	CBL-interacting protein kinase
Zm00001d005969	regulates	Zm00001d018799	0.520391	bhlh157	bHLH-transcription factor 157	basic helix-loop-helix (bHLH) DNA-binding superfamily protein	cipk23	calcineurin B-like-interacting protein kinase23	CBL-interacting protein kinase
Zm00001d006860	regulates	Zm00001d018799	0.55941	zim12	ZIM-transcription factor 12	TIFY domain/Divergent CCT motif family protein	cipk23	calcineurin B-like-interacting protein kinase23	CBL-interacting protein kinase
Zm00001d020136	regulates	Zm00001d018799	0.553568	wrky37	WRKY-transcription factor 37	WRKY DNA-binding protein	cipk23	calcineurin B-like-interacting protein kinase23	CBL-interacting protein kinase
Zm00001d020881	regulates	Zm00001d018799	0.69308	wrky52	WRKY-transcription factor 52	WRKY DNA-binding protein	cipk23	calcineurin B-like-interacting protein kinase23	CBL-interacting protein kinase
Zm00001d031522	regulates	Zm00001d018799	0.790129	arftf1	ARF-transcription factor 1	Transcriptional factor B3 family protein / auxin-responsive factor AUX/IAA-related	cipk23	calcineurin B-like-interacting protein kinase23	CBL-interacting protein kinase
Zm00001d038357	regulates	Zm00001d018799	0.615688	bhlh118	bHLH-transcription factor 118	basic helix-loop-helix (bHLH) DNA-binding superfamily protein	cipk23	calcineurin B-like-interacting protein kinase23	CBL-interacting protein kinase
Zm00001d002782	regulates	Zm00001d019100	0.607573	thx32	Trihelix-transcription factor 32	hypothetical protein	0	0	Bifunctional inhibitor/lipid-transfer protein/seed storage 2S albumin superfamily protein
Zm00001d005888	regulates	Zm00001d019100	0.694588	hsftf1	HSF-transcription factor 1	heat shock factor	0	0	Bifunctional inhibitor/lipid-transfer protein/seed storage 2S albumin superfamily protein
Zm00001d005969	regulates	Zm00001d019100	0.517757	bhlh157	bHLH-transcription factor 157	basic helix-loop-helix (bHLH) DNA-binding superfamily protein	0	0	Bifunctional inhibitor/lipid-transfer protein/seed storage 2S albumin superfamily protein
Zm00001d006860	regulates	Zm00001d019100	0.549785	zim12	ZIM-transcription factor 12	TIFY domain/Divergent CCT motif family protein	0	0	Bifunctional inhibitor/lipid-transfer protein/seed storage 2S albumin superfamily protein
Zm00001d020881	regulates	Zm00001d019100	0.752317	wrky52	WRKY-transcription factor 52	WRKY DNA-binding protein	0	0	Bifunctional inhibitor/lipid-transfer protein/seed storage 2S albumin superfamily protein
Zm00001d021810	regulates	Zm00001d019100	0.568363	0	0	STRUBBELIG-receptor family	0	0	Bifunctional inhibitor/lipid-transfer protein/seed storage 2S albumin superfamily protein
Zm00001d031522	regulates	Zm00001d019100	0.755024	arftf1	ARF-transcription factor 1	Transcriptional factor B3 family protein / auxin-responsive factor AUX/IAA-related	0	0	Bifunctional inhibitor/lipid-transfer protein/seed storage 2S albumin superfamily protein
Zm00001d034735	regulates	Zm00001d019100	0.531741	0	0	RNA-binding (RRM/RBD/RNP motifs) family protein	0	0	Bifunctional inhibitor/lipid-transfer protein/seed storage 2S albumin superfamily protein
Zm00001d038357	regulates	Zm00001d019100	0.695474	bhlh118	bHLH-transcription factor 118	basic helix-loop-helix (bHLH) DNA-binding superfamily protein	0	0	Bifunctional inhibitor/lipid-transfer protein/seed storage 2S albumin superfamily protein
Zm00001d002782	regulates	Zm00001d019207	0.780476	thx32	Trihelix-transcription factor 32	hypothetical protein	nactf4	NAC-transcription factor 4	NAC domain containing protein
Zm00001d005888	regulates	Zm00001d019207	0.533352	hsftf1	HSF-transcription factor 1	heat shock factor	nactf4	NAC-transcription factor 4	NAC domain containing protein
Zm00001d005969	regulates	Zm00001d019207	0.566823	bhlh157	bHLH-transcription factor 157	basic helix-loop-helix (bHLH) DNA-binding superfamily protein	nactf4	NAC-transcription factor 4	NAC domain containing protein
Zm00001d010812	regulates	Zm00001d019207	0.50338	hsftf16	HSF-transcription factor 16	heat shock transcription factor A4A	nactf4	NAC-transcription factor 4	NAC domain containing protein
Zm00001d020136	regulates	Zm00001d019207	0.52979	wrky37	WRKY-transcription factor 37	WRKY DNA-binding protein	nactf4	NAC-transcription factor 4	NAC domain containing protein
Zm00001d006860	regulates	Zm00001d019280	0.550772	zim12	ZIM-transcription factor 12	TIFY domain/Divergent CCT motif family protein	0	0	Cytidine/deoxycytidylate deaminase family protein
Zm00001d007042	regulates	Zm00001d019280	0.59416	bzip91	bZIP-transcription factor 91	Basic-leucine zipper (bZIP) transcription factor family protein	0	0	Cytidine/deoxycytidylate deaminase family protein
Zm00001d020881	regulates	Zm00001d019280	0.649668	wrky52	WRKY-transcription factor 52	WRKY DNA-binding protein	0	0	Cytidine/deoxycytidylate deaminase family protein
Zm00001d021810	regulates	Zm00001d019280	0.564821	0	0	STRUBBELIG-receptor family	0	0	Cytidine/deoxycytidylate deaminase family protein
Zm00001d031522	regulates	Zm00001d019280	0.691175	arftf1	ARF-transcription factor 1	Transcriptional factor B3 family protein / auxin-responsive factor AUX/IAA-related	0	0	Cytidine/deoxycytidylate deaminase family protein
Zm00001d034735	regulates	Zm00001d019280	0.679207	0	0	RNA-binding (RRM/RBD/RNP motifs) family protein	0	0	Cytidine/deoxycytidylate deaminase family protein
Zm00001d038357	regulates	Zm00001d019280	0.64742	bhlh118	bHLH-transcription factor 118	basic helix-loop-helix (bHLH) DNA-binding superfamily protein	0	0	Cytidine/deoxycytidylate deaminase family protein
Zm00001d042443	regulates	Zm00001d019280	0.594157	0	0	BTB and TAZ domain protein	0	0	Cytidine/deoxycytidylate deaminase family protein
Zm00001d005888	regulates	Zm00001d019534	0.565373	hsftf1	HSF-transcription factor 1	heat shock factor	0	0	serine carboxypeptidase-like
Zm00001d005969	regulates	Zm00001d019534	0.523937	bhlh157	bHLH-transcription factor 157	basic helix-loop-helix (bHLH) DNA-binding superfamily protein	0	0	serine carboxypeptidase-like
Zm00001d006065	regulates	Zm00001d019534	0.681221	bhlh121	bHLH-transcription factor 121	basic helix-loop-helix (bHLH) DNA-binding superfamily protein	0	0	serine carboxypeptidase-like
Zm00001d006860	regulates	Zm00001d019534	0.600295	zim12	ZIM-transcription factor 12	TIFY domain/Divergent CCT motif family protein	0	0	serine carboxypeptidase-like
Zm00001d007042	regulates	Zm00001d019534	0.60856	bzip91	bZIP-transcription factor 91	Basic-leucine zipper (bZIP) transcription factor family protein	0	0	serine carboxypeptidase-like
Zm00001d020881	regulates	Zm00001d019534	0.764214	wrky52	WRKY-transcription factor 52	WRKY DNA-binding protein	0	0	serine carboxypeptidase-like
Zm00001d031522	regulates	Zm00001d019534	0.731569	arftf1	ARF-transcription factor 1	Transcriptional factor B3 family protein / auxin-responsive factor AUX/IAA-related	0	0	serine carboxypeptidase-like
Zm00001d034735	regulates	Zm00001d019534	0.544276	0	0	RNA-binding (RRM/RBD/RNP motifs) family protein	0	0	serine carboxypeptidase-like
Zm00001d038357	regulates	Zm00001d019534	0.854584	bhlh118	bHLH-transcription factor 118	basic helix-loop-helix (bHLH) DNA-binding superfamily protein	0	0	serine carboxypeptidase-like
Zm00001d041740	regulates	Zm00001d019534	0.559591	wrky58	WRKY-transcription factor 58	WRKY DNA-binding protein	0	0	serine carboxypeptidase-like
Zm00001d009017	regulates	Zm00001d019587	0.66876	nlp4	NLP-transcription factor 4	Plant regulator RWP-RK family protein	0	0	DUF1446 domain containing protein
Zm00001d020881	regulates	Zm00001d019587	0.515227	wrky52	WRKY-transcription factor 52	WRKY DNA-binding protein	0	0	DUF1446 domain containing protein
Zm00001d021810	regulates	Zm00001d019587	0.643821	0	0	STRUBBELIG-receptor family	0	0	DUF1446 domain containing protein
Zm00001d031522	regulates	Zm00001d019587	0.626757	arftf1	ARF-transcription factor 1	Transcriptional factor B3 family protein / auxin-responsive factor AUX/IAA-related	0	0	DUF1446 domain containing protein
Zm00001d034735	regulates	Zm00001d019587	0.685896	0	0	RNA-binding (RRM/RBD/RNP motifs) family protein	0	0	DUF1446 domain containing protein
Zm00001d042443	regulates	Zm00001d019587	0.598726	0	0	BTB and TAZ domain protein	0	0	DUF1446 domain containing protein
Zm00001d011403	regulates	Zm00001d019983	0.671264	wrky47	WRKY-transcription factor 47	WRKY family transcription factor	brl1	bri1-like receptor kinase1	BRI1-like
Zm00001d024883	regulates	Zm00001d019983	0.549428	0	0	C2H2-like zinc finger protein	brl1	bri1-like receptor kinase1	BRI1-like
Zm00001d002782	regulates	Zm00001d020136	0.509444	thx32	Trihelix-transcription factor 32	hypothetical protein	wrky37	WRKY-transcription factor 37	WRKY DNA-binding protein
Zm00001d005888	regulates	Zm00001d020136	0.768823	hsftf1	HSF-transcription factor 1	heat shock factor	wrky37	WRKY-transcription factor 37	WRKY DNA-binding protein
Zm00001d005969	regulates	Zm00001d020136	0.638182	bhlh157	bHLH-transcription factor 157	basic helix-loop-helix (bHLH) DNA-binding superfamily protein	wrky37	WRKY-transcription factor 37	WRKY DNA-binding protein
Zm00001d006106	regulates	Zm00001d020136	0.549878	nactf35	NAC-transcription factor 35	NAC domain containing protein	wrky37	WRKY-transcription factor 37	WRKY DNA-binding protein
Zm00001d006860	regulates	Zm00001d020136	0.760338	zim12	ZIM-transcription factor 12	TIFY domain/Divergent CCT motif family protein	wrky37	WRKY-transcription factor 37	WRKY DNA-binding protein
Zm00001d009017	regulates	Zm00001d020136	0.503046	nlp4	NLP-transcription factor 4	Plant regulator RWP-RK family protein	wrky37	WRKY-transcription factor 37	WRKY DNA-binding protein
Zm00001d020881	regulates	Zm00001d020136	0.539371	wrky52	WRKY-transcription factor 52	WRKY DNA-binding protein	wrky37	WRKY-transcription factor 37	WRKY DNA-binding protein
Zm00001d031522	regulates	Zm00001d020136	0.64844	arftf1	ARF-transcription factor 1	Transcriptional factor B3 family protein / auxin-responsive factor AUX/IAA-related	wrky37	WRKY-transcription factor 37	WRKY DNA-binding protein
Zm00001d037118	regulates	Zm00001d020136	0.524367	pl1	purple plant1	myb domain protein	wrky37	WRKY-transcription factor 37	WRKY DNA-binding protein
Zm00001d038357	regulates	Zm00001d020136	0.60518	bhlh118	bHLH-transcription factor 118	basic helix-loop-helix (bHLH) DNA-binding superfamily protein	wrky37	WRKY-transcription factor 37	WRKY DNA-binding protein
Zm00001d006065	regulates	Zm00001d020337	0.511518	bhlh121	bHLH-transcription factor 121	basic helix-loop-helix (bHLH) DNA-binding superfamily protein	GRMZM2G175910	0	UDP-Glycosyltransferase superfamily protein
Zm00001d010812	regulates	Zm00001d020337	0.525099	hsftf16	HSF-transcription factor 16	heat shock transcription factor A4A	GRMZM2G175910	0	UDP-Glycosyltransferase superfamily protein
Zm00001d020881	regulates	Zm00001d020337	0.579399	wrky52	WRKY-transcription factor 52	WRKY DNA-binding protein	GRMZM2G175910	0	UDP-Glycosyltransferase superfamily protein
Zm00001d041740	regulates	Zm00001d020337	0.655619	wrky58	WRKY-transcription factor 58	WRKY DNA-binding protein	GRMZM2G175910	0	UDP-Glycosyltransferase superfamily protein
Zm00001d006065	regulates	Zm00001d020348	1	bhlh121	bHLH-transcription factor 121	basic helix-loop-helix (bHLH) DNA-binding superfamily protein	umc2704	0	DUF4228 domain containing protein
Zm00001d007042	regulates	Zm00001d020348	0.54157	bzip91	bZIP-transcription factor 91	Basic-leucine zipper (bZIP) transcription factor family protein	umc2704	0	DUF4228 domain containing protein
Zm00001d011403	regulates	Zm00001d020348	0.662437	wrky47	WRKY-transcription factor 47	WRKY family transcription factor	umc2704	0	DUF4228 domain containing protein
Zm00001d029934	regulates	Zm00001d020348	0.507225	hb78	Homeobox-transcription factor 78	homeobox-leucine zipper protein	umc2704	0	DUF4228 domain containing protein
Zm00001d038357	regulates	Zm00001d020348	0.527021	bhlh118	bHLH-transcription factor 118	basic helix-loop-helix (bHLH) DNA-binding superfamily protein	umc2704	0	DUF4228 domain containing protein
Zm00001d002782	regulates	Zm00001d020365	0.586264	thx32	Trihelix-transcription factor 32	hypothetical protein	LOC100274556	0	conserved hypothetical protein
Zm00001d005888	regulates	Zm00001d020365	0.667496	hsftf1	HSF-transcription factor 1	heat shock factor	LOC100274556	0	conserved hypothetical protein
Zm00001d005969	regulates	Zm00001d020365	0.580085	bhlh157	bHLH-transcription factor 157	basic helix-loop-helix (bHLH) DNA-binding superfamily protein	LOC100274556	0	conserved hypothetical protein
Zm00001d006106	regulates	Zm00001d020365	0.505695	nactf35	NAC-transcription factor 35	NAC domain containing protein	LOC100274556	0	conserved hypothetical protein
Zm00001d006860	regulates	Zm00001d020365	0.67833	zim12	ZIM-transcription factor 12	TIFY domain/Divergent CCT motif family protein	LOC100274556	0	conserved hypothetical protein
Zm00001d007042	regulates	Zm00001d020365	0.549643	bzip91	bZIP-transcription factor 91	Basic-leucine zipper (bZIP) transcription factor family protein	LOC100274556	0	conserved hypothetical protein
Zm00001d020136	regulates	Zm00001d020365	0.574465	wrky37	WRKY-transcription factor 37	WRKY DNA-binding protein	LOC100274556	0	conserved hypothetical protein
Zm00001d020881	regulates	Zm00001d020365	0.759164	wrky52	WRKY-transcription factor 52	WRKY DNA-binding protein	LOC100274556	0	conserved hypothetical protein
Zm00001d021810	regulates	Zm00001d020365	0.52132	0	0	STRUBBELIG-receptor family	LOC100274556	0	conserved hypothetical protein
Zm00001d031522	regulates	Zm00001d020365	0.837528	arftf1	ARF-transcription factor 1	Transcriptional factor B3 family protein / auxin-responsive factor AUX/IAA-related	LOC100274556	0	conserved hypothetical protein
Zm00001d034735	regulates	Zm00001d020365	0.508535	0	0	RNA-binding (RRM/RBD/RNP motifs) family protein	LOC100274556	0	conserved hypothetical protein
Zm00001d038357	regulates	Zm00001d020365	0.710828	bhlh118	bHLH-transcription factor 118	basic helix-loop-helix (bHLH) DNA-binding superfamily protein	LOC100274556	0	conserved hypothetical protein
Zm00001d041740	regulates	Zm00001d020365	0.524491	wrky58	WRKY-transcription factor 58	WRKY DNA-binding protein	LOC100274556	0	conserved hypothetical protein
Zm00001d002782	regulates	Zm00001d020371	0.579869	thx32	Trihelix-transcription factor 32	hypothetical protein	0	0	glycosyl hydrolase 9B8
Zm00001d007042	regulates	Zm00001d020371	0.500196	bzip91	bZIP-transcription factor 91	Basic-leucine zipper (bZIP) transcription factor family protein	0	0	glycosyl hydrolase 9B8
Zm00001d020881	regulates	Zm00001d020371	0.661963	wrky52	WRKY-transcription factor 52	WRKY DNA-binding protein	0	0	glycosyl hydrolase 9B8
Zm00001d031522	regulates	Zm00001d020371	0.706931	arftf1	ARF-transcription factor 1	Transcriptional factor B3 family protein / auxin-responsive factor AUX/IAA-related	0	0	glycosyl hydrolase 9B8
Zm00001d034735	regulates	Zm00001d020371	0.539326	0	0	RNA-binding (RRM/RBD/RNP motifs) family protein	0	0	glycosyl hydrolase 9B8
Zm00001d042443	regulates	Zm00001d020371	0.548236	0	0	BTB and TAZ domain protein	0	0	glycosyl hydrolase 9B8
Zm00001d008323	regulates	Zm00001d020445	0.518334	c3h23	C3H-transcription factor 323	Zinc finger C-x8-C-x5-C-x3-H type family protein	0	0	CAAX amino terminal protease family protein
Zm00001d021810	regulates	Zm00001d020445	0.51518	0	0	STRUBBELIG-receptor family	0	0	CAAX amino terminal protease family protein
Zm00001d026240	regulates	Zm00001d020445	0.658261	grftf5	GRF-transcription factor 5	growth-regulating factor	0	0	CAAX amino terminal protease family protein
Zm00001d029772	regulates	Zm00001d020445	0.510762	prh126	protein phosphatase homolog126	Protein phosphatase 2C family protein	0	0	CAAX amino terminal protease family protein
Zm00001d031522	regulates	Zm00001d020445	0.530706	arftf1	ARF-transcription factor 1	Transcriptional factor B3 family protein / auxin-responsive factor AUX/IAA-related	0	0	CAAX amino terminal protease family protein
Zm00001d005888	regulates	Zm00001d020636	0.503937	hsftf1	HSF-transcription factor 1	heat shock factor	ccp2	cysteine protease2	aleurain-like protease
Zm00001d006065	regulates	Zm00001d020636	0.898421	bhlh121	bHLH-transcription factor 121	basic helix-loop-helix (bHLH) DNA-binding superfamily protein	ccp2	cysteine protease2	aleurain-like protease
Zm00001d006860	regulates	Zm00001d020636	0.553937	zim12	ZIM-transcription factor 12	TIFY domain/Divergent CCT motif family protein	ccp2	cysteine protease2	aleurain-like protease
Zm00001d007042	regulates	Zm00001d020636	0.625092	bzip91	bZIP-transcription factor 91	Basic-leucine zipper (bZIP) transcription factor family protein	ccp2	cysteine protease2	aleurain-like protease
Zm00001d011403	regulates	Zm00001d020636	0.571697	wrky47	WRKY-transcription factor 47	WRKY family transcription factor	ccp2	cysteine protease2	aleurain-like protease
Zm00001d020881	regulates	Zm00001d020636	0.621425	wrky52	WRKY-transcription factor 52	WRKY DNA-binding protein	ccp2	cysteine protease2	aleurain-like protease
Zm00001d031522	regulates	Zm00001d020636	0.675317	arftf1	ARF-transcription factor 1	Transcriptional factor B3 family protein / auxin-responsive factor AUX/IAA-related	ccp2	cysteine protease2	aleurain-like protease
Zm00001d038357	regulates	Zm00001d020636	0.726591	bhlh118	bHLH-transcription factor 118	basic helix-loop-helix (bHLH) DNA-binding superfamily protein	ccp2	cysteine protease2	aleurain-like protease
Zm00001d041740	regulates	Zm00001d020636	0.635637	wrky58	WRKY-transcription factor 58	WRKY DNA-binding protein	ccp2	cysteine protease2	aleurain-like protease
Zm00001d002782	regulates	Zm00001d020881	0.566242	thx32	Trihelix-transcription factor 32	hypothetical protein	wrky52	WRKY-transcription factor 52	WRKY DNA-binding protein
Zm00001d005888	regulates	Zm00001d020881	0.70742	hsftf1	HSF-transcription factor 1	heat shock factor	wrky52	WRKY-transcription factor 52	WRKY DNA-binding protein
Zm00001d005969	regulates	Zm00001d020881	0.586089	bhlh157	bHLH-transcription factor 157	basic helix-loop-helix (bHLH) DNA-binding superfamily protein	wrky52	WRKY-transcription factor 52	WRKY DNA-binding protein
Zm00001d006860	regulates	Zm00001d020881	0.680719	zim12	ZIM-transcription factor 12	TIFY domain/Divergent CCT motif family protein	wrky52	WRKY-transcription factor 52	WRKY DNA-binding protein
Zm00001d007042	regulates	Zm00001d020881	0.552584	bzip91	bZIP-transcription factor 91	Basic-leucine zipper (bZIP) transcription factor family protein	wrky52	WRKY-transcription factor 52	WRKY DNA-binding protein
Zm00001d009017	regulates	Zm00001d020881	0.586857	nlp4	NLP-transcription factor 4	Plant regulator RWP-RK family protein	wrky52	WRKY-transcription factor 52	WRKY DNA-binding protein
Zm00001d020136	regulates	Zm00001d020881	0.615684	wrky37	WRKY-transcription factor 37	WRKY DNA-binding protein	wrky52	WRKY-transcription factor 52	WRKY DNA-binding protein
Zm00001d021810	regulates	Zm00001d020881	0.534398	0	0	STRUBBELIG-receptor family	wrky52	WRKY-transcription factor 52	WRKY DNA-binding protein
Zm00001d031522	regulates	Zm00001d020881	0.8566	arftf1	ARF-transcription factor 1	Transcriptional factor B3 family protein / auxin-responsive factor AUX/IAA-related	wrky52	WRKY-transcription factor 52	WRKY DNA-binding protein
Zm00001d038357	regulates	Zm00001d020881	0.635021	bhlh118	bHLH-transcription factor 118	basic helix-loop-helix (bHLH) DNA-binding superfamily protein	wrky52	WRKY-transcription factor 52	WRKY DNA-binding protein
Zm00001d005888	regulates	Zm00001d020901	0.583452	hsftf1	HSF-transcription factor 1	heat shock factor	si614028h05b	0	lipid-binding serum glycoprotein family protein
Zm00001d005969	regulates	Zm00001d020901	0.504788	bhlh157	bHLH-transcription factor 157	basic helix-loop-helix (bHLH) DNA-binding superfamily protein	si614028h05b	0	lipid-binding serum glycoprotein family protein
Zm00001d007042	regulates	Zm00001d020901	0.567598	bzip91	bZIP-transcription factor 91	Basic-leucine zipper (bZIP) transcription factor family protein	si614028h05b	0	lipid-binding serum glycoprotein family protein
Zm00001d020881	regulates	Zm00001d020901	0.646297	wrky52	WRKY-transcription factor 52	WRKY DNA-binding protein	si614028h05b	0	lipid-binding serum glycoprotein family protein
Zm00001d031522	regulates	Zm00001d020901	0.618234	arftf1	ARF-transcription factor 1	Transcriptional factor B3 family protein / auxin-responsive factor AUX/IAA-related	si614028h05b	0	lipid-binding serum glycoprotein family protein
Zm00001d034735	regulates	Zm00001d020901	0.571442	0	0	RNA-binding (RRM/RBD/RNP motifs) family protein	si614028h05b	0	lipid-binding serum glycoprotein family protein
Zm00001d038357	regulates	Zm00001d020901	0.787163	bhlh118	bHLH-transcription factor 118	basic helix-loop-helix (bHLH) DNA-binding superfamily protein	si614028h05b	0	lipid-binding serum glycoprotein family protein
Zm00001d007042	regulates	Zm00001d020955	0.55726	bzip91	bZIP-transcription factor 91	Basic-leucine zipper (bZIP) transcription factor family protein	0	0	wall associated kinase
Zm00001d028304	regulates	Zm00001d020955	0.511686	hb45	Homeobox-transcription factor 45	Homeobox-leucine zipper protein family	0	0	wall associated kinase
Zm00001d028986	regulates	Zm00001d020955	0.61977	hb130	Homeobox-transcription factor 130	WUSCHEL related homeobox	0	0	wall associated kinase
Zm00001d029772	regulates	Zm00001d020955	0.614796	prh126	protein phosphatase homolog126	Protein phosphatase 2C family protein	0	0	wall associated kinase
Zm00001d031522	regulates	Zm00001d020955	0.618158	arftf1	ARF-transcription factor 1	Transcriptional factor B3 family protein / auxin-responsive factor AUX/IAA-related	0	0	wall associated kinase
Zm00001d038357	regulates	Zm00001d020955	0.537074	bhlh118	bHLH-transcription factor 118	basic helix-loop-helix (bHLH) DNA-binding superfamily protein	0	0	wall associated kinase
Zm00001d041740	regulates	Zm00001d020955	0.54174	wrky58	WRKY-transcription factor 58	WRKY DNA-binding protein	0	0	wall associated kinase
Zm00001d002782	regulates	Zm00001d021207	0.675504	thx32	Trihelix-transcription factor 32	hypothetical protein	ereb23	AP2-EREBP-transcription factor 23	dehydration response element B1A
Zm00001d019207	regulates	Zm00001d021207	0.534541	nactf4	NAC-transcription factor 4	NAC domain containing protein	ereb23	AP2-EREBP-transcription factor 23	dehydration response element B1A
Zm00001d021810	regulates	Zm00001d021207	0.503238	0	0	STRUBBELIG-receptor family	ereb23	AP2-EREBP-transcription factor 23	dehydration response element B1A
Zm00001d002782	regulates	Zm00001d021371	0.651366	thx32	Trihelix-transcription factor 32	hypothetical protein	TIDP2691	0	LEM3 (ligand-effect modulator 3) family protein / CDC50 family protein
Zm00001d005888	regulates	Zm00001d021371	0.509274	hsftf1	HSF-transcription factor 1	heat shock factor	TIDP2691	0	LEM3 (ligand-effect modulator 3) family protein / CDC50 family protein
Zm00001d005969	regulates	Zm00001d021371	0.502359	bhlh157	bHLH-transcription factor 157	basic helix-loop-helix (bHLH) DNA-binding superfamily protein	TIDP2691	0	LEM3 (ligand-effect modulator 3) family protein / CDC50 family protein
Zm00001d009017	regulates	Zm00001d021371	0.527838	nlp4	NLP-transcription factor 4	Plant regulator RWP-RK family protein	TIDP2691	0	LEM3 (ligand-effect modulator 3) family protein / CDC50 family protein
Zm00001d020136	regulates	Zm00001d021371	0.504522	wrky37	WRKY-transcription factor 37	WRKY DNA-binding protein	TIDP2691	0	LEM3 (ligand-effect modulator 3) family protein / CDC50 family protein
Zm00001d020881	regulates	Zm00001d021371	0.651418	wrky52	WRKY-transcription factor 52	WRKY DNA-binding protein	TIDP2691	0	LEM3 (ligand-effect modulator 3) family protein / CDC50 family protein
Zm00001d021810	regulates	Zm00001d021371	0.611422	0	0	STRUBBELIG-receptor family	TIDP2691	0	LEM3 (ligand-effect modulator 3) family protein / CDC50 family protein
Zm00001d031522	regulates	Zm00001d021371	0.727311	arftf1	ARF-transcription factor 1	Transcriptional factor B3 family protein / auxin-responsive factor AUX/IAA-related	TIDP2691	0	LEM3 (ligand-effect modulator 3) family protein / CDC50 family protein
Zm00001d038357	regulates	Zm00001d021371	0.529797	bhlh118	bHLH-transcription factor 118	basic helix-loop-helix (bHLH) DNA-binding superfamily protein	TIDP2691	0	LEM3 (ligand-effect modulator 3) family protein / CDC50 family protein
Zm00001d009017	regulates	Zm00001d021420	0.514466	nlp4	NLP-transcription factor 4	Plant regulator RWP-RK family protein	0	0	nudix hydrolase homolog
Zm00001d010812	regulates	Zm00001d021420	0.589878	hsftf16	HSF-transcription factor 16	heat shock transcription factor A4A	0	0	nudix hydrolase homolog
Zm00001d019207	regulates	Zm00001d021420	0.790354	nactf4	NAC-transcription factor 4	NAC domain containing protein	0	0	nudix hydrolase homolog
Zm00001d020136	regulates	Zm00001d021420	0.562158	wrky37	WRKY-transcription factor 37	WRKY DNA-binding protein	0	0	nudix hydrolase homolog
Zm00001d021810	regulates	Zm00001d021420	0.505333	0	0	STRUBBELIG-receptor family	0	0	nudix hydrolase homolog
Zm00001d034735	regulates	Zm00001d021420	0.671727	0	0	RNA-binding (RRM/RBD/RNP motifs) family protein	0	0	nudix hydrolase homolog
Zm00001d042443	regulates	Zm00001d021420	0.644507	0	0	BTB and TAZ domain protein	0	0	nudix hydrolase homolog
Zm00001d010812	regulates	Zm00001d021485	0.662689	hsftf16	HSF-transcription factor 16	heat shock transcription factor A4A	0	0	SNF7 family protein
Zm00001d005888	regulates	Zm00001d021524	0.603758	hsftf1	HSF-transcription factor 1	heat shock factor	0	0	GRAM domain family protein
Zm00001d006065	regulates	Zm00001d021524	0.693129	bhlh121	bHLH-transcription factor 121	basic helix-loop-helix (bHLH) DNA-binding superfamily protein	0	0	GRAM domain family protein
Zm00001d006860	regulates	Zm00001d021524	0.598814	zim12	ZIM-transcription factor 12	TIFY domain/Divergent CCT motif family protein	0	0	GRAM domain family protein
Zm00001d007042	regulates	Zm00001d021524	0.645943	bzip91	bZIP-transcription factor 91	Basic-leucine zipper (bZIP) transcription factor family protein	0	0	GRAM domain family protein
Zm00001d020881	regulates	Zm00001d021524	0.637275	wrky52	WRKY-transcription factor 52	WRKY DNA-binding protein	0	0	GRAM domain family protein
Zm00001d031522	regulates	Zm00001d021524	0.718078	arftf1	ARF-transcription factor 1	Transcriptional factor B3 family protein / auxin-responsive factor AUX/IAA-related	0	0	GRAM domain family protein
Zm00001d034735	regulates	Zm00001d021524	0.647426	0	0	RNA-binding (RRM/RBD/RNP motifs) family protein	0	0	GRAM domain family protein
Zm00001d038357	regulates	Zm00001d021524	0.775849	bhlh118	bHLH-transcription factor 118	basic helix-loop-helix (bHLH) DNA-binding superfamily protein	0	0	GRAM domain family protein
Zm00001d006065	regulates	Zm00001d021740	0.558421	bhlh121	bHLH-transcription factor 121	basic helix-loop-helix (bHLH) DNA-binding superfamily protein	0	0	hypothetical protein
Zm00001d020881	regulates	Zm00001d021740	0.5806	wrky52	WRKY-transcription factor 52	WRKY DNA-binding protein	0	0	hypothetical protein
Zm00001d004086	regulates	Zm00001d021802	0.507276	wrky105	WRKY-transcription factor 105	WRKY DNA-binding protein	0	0	ARF-GAP domain
Zm00001d006860	regulates	Zm00001d021802	0.52187	zim12	ZIM-transcription factor 12	TIFY domain/Divergent CCT motif family protein	0	0	ARF-GAP domain
Zm00001d007042	regulates	Zm00001d021802	0.583133	bzip91	bZIP-transcription factor 91	Basic-leucine zipper (bZIP) transcription factor family protein	0	0	ARF-GAP domain
Zm00001d009017	regulates	Zm00001d021802	0.573269	nlp4	NLP-transcription factor 4	Plant regulator RWP-RK family protein	0	0	ARF-GAP domain
Zm00001d011578	regulates	Zm00001d021802	0.607485	tubtf1	TUB-transcription factor 1	tubby like protein	0	0	ARF-GAP domain
Zm00001d020881	regulates	Zm00001d021802	0.53053	wrky52	WRKY-transcription factor 52	WRKY DNA-binding protein	0	0	ARF-GAP domain
Zm00001d021810	regulates	Zm00001d021802	0.577385	0	0	STRUBBELIG-receptor family	0	0	ARF-GAP domain
Zm00001d031522	regulates	Zm00001d021802	0.678992	arftf1	ARF-transcription factor 1	Transcriptional factor B3 family protein / auxin-responsive factor AUX/IAA-related	0	0	ARF-GAP domain
Zm00001d041740	regulates	Zm00001d021802	0.6442	wrky58	WRKY-transcription factor 58	WRKY DNA-binding protein	0	0	ARF-GAP domain
Zm00001d005888	regulates	Zm00001d021810	0.604749	hsftf1	HSF-transcription factor 1	heat shock factor	0	0	STRUBBELIG-receptor family
Zm00001d009017	regulates	Zm00001d021810	0.800589	nlp4	NLP-transcription factor 4	Plant regulator RWP-RK family protein	0	0	STRUBBELIG-receptor family
Zm00001d020136	regulates	Zm00001d021810	0.562048	wrky37	WRKY-transcription factor 37	WRKY DNA-binding protein	0	0	STRUBBELIG-receptor family
Zm00001d020881	regulates	Zm00001d021810	0.528534	wrky52	WRKY-transcription factor 52	WRKY DNA-binding protein	0	0	STRUBBELIG-receptor family
Zm00001d031522	regulates	Zm00001d021810	0.761013	arftf1	ARF-transcription factor 1	Transcriptional factor B3 family protein / auxin-responsive factor AUX/IAA-related	0	0	STRUBBELIG-receptor family
Zm00001d042443	regulates	Zm00001d021810	0.630981	0	0	BTB and TAZ domain protein	0	0	STRUBBELIG-receptor family
Zm00001d005888	regulates	Zm00001d021881	0.594152	hsftf1	HSF-transcription factor 1	heat shock factor	0	0	FMN binding
Zm00001d006106	regulates	Zm00001d021881	0.506557	nactf35	NAC-transcription factor 35	NAC domain containing protein	0	0	FMN binding
Zm00001d006860	regulates	Zm00001d021881	0.664424	zim12	ZIM-transcription factor 12	TIFY domain/Divergent CCT motif family protein	0	0	FMN binding
Zm00001d020881	regulates	Zm00001d021881	0.729001	wrky52	WRKY-transcription factor 52	WRKY DNA-binding protein	0	0	FMN binding
Zm00001d031522	regulates	Zm00001d021881	0.604773	arftf1	ARF-transcription factor 1	Transcriptional factor B3 family protein / auxin-responsive factor AUX/IAA-related	0	0	FMN binding
Zm00001d034735	regulates	Zm00001d021881	0.513232	0	0	RNA-binding (RRM/RBD/RNP motifs) family protein	0	0	FMN binding
Zm00001d038357	regulates	Zm00001d021881	0.59393	bhlh118	bHLH-transcription factor 118	basic helix-loop-helix (bHLH) DNA-binding superfamily protein	0	0	FMN binding
Zm00001d042443	regulates	Zm00001d021881	0.527148	0	0	BTB and TAZ domain protein	0	0	FMN binding
Zm00001d006860	regulates	Zm00001d022000	0.501696	zim12	ZIM-transcription factor 12	TIFY domain/Divergent CCT motif family protein	0	0	Ankyrin repeat family protein
Zm00001d020136	regulates	Zm00001d022000	0.614744	wrky37	WRKY-transcription factor 37	WRKY DNA-binding protein	0	0	Ankyrin repeat family protein
Zm00001d028304	regulates	Zm00001d022000	0.522307	hb45	Homeobox-transcription factor 45	Homeobox-leucine zipper protein family	0	0	Ankyrin repeat family protein
Zm00001d028986	regulates	Zm00001d022000	0.631074	hb130	Homeobox-transcription factor 130	WUSCHEL related homeobox	0	0	Ankyrin repeat family protein
Zm00001d029772	regulates	Zm00001d022000	0.578236	prh126	protein phosphatase homolog126	Protein phosphatase 2C family protein	0	0	Ankyrin repeat family protein
Zm00001d031522	regulates	Zm00001d022000	0.598054	arftf1	ARF-transcription factor 1	Transcriptional factor B3 family protein / auxin-responsive factor AUX/IAA-related	0	0	Ankyrin repeat family protein
Zm00001d034735	regulates	Zm00001d022000	0.617738	0	0	RNA-binding (RRM/RBD/RNP motifs) family protein	0	0	Ankyrin repeat family protein
Zm00001d038357	regulates	Zm00001d022000	0.533853	bhlh118	bHLH-transcription factor 118	basic helix-loop-helix (bHLH) DNA-binding superfamily protein	0	0	Ankyrin repeat family protein
Zm00001d042443	regulates	Zm00001d022000	0.645603	0	0	BTB and TAZ domain protein	0	0	Ankyrin repeat family protein
Zm00001d010749	regulates	Zm00001d022078	0.673466	lbd37	LBD-transcription factor 37	LOB domain-containing protein	0	0	Eukaryotic aspartyl protease family protein
Zm00001d034735	regulates	Zm00001d022131	0.742346	0	0	RNA-binding (RRM/RBD/RNP motifs) family protein	IDP8166	0	proteasome alpha subunit A1
Zm00001d042443	regulates	Zm00001d022131	0.563005	0	0	BTB and TAZ domain protein	IDP8166	0	proteasome alpha subunit A1
Zm00001d009017	regulates	Zm00001d022172	0.677898	nlp4	NLP-transcription factor 4	Plant regulator RWP-RK family protein	arf2	ADP-ribosylation factor homolog2	GTP-binding protein
Zm00001d011578	regulates	Zm00001d022172	0.683656	tubtf1	TUB-transcription factor 1	tubby like protein	arf2	ADP-ribosylation factor homolog2	GTP-binding protein
Zm00001d031522	regulates	Zm00001d022172	0.503815	arftf1	ARF-transcription factor 1	Transcriptional factor B3 family protein / auxin-responsive factor AUX/IAA-related	arf2	ADP-ribosylation factor homolog2	GTP-binding protein
Zm00001d041740	regulates	Zm00001d022172	0.572095	wrky58	WRKY-transcription factor 58	WRKY DNA-binding protein	arf2	ADP-ribosylation factor homolog2	GTP-binding protein
Zm00001d002782	regulates	Zm00001d022241	0.52202	thx32	Trihelix-transcription factor 32	hypothetical protein	0	0	Protein of unknown function (DUF1997)
Zm00001d037118	regulates	Zm00001d022241	0.592932	pl1	purple plant1	myb domain protein	0	0	Protein of unknown function (DUF1997)
Zm00001d009017	regulates	Zm00001d022481	0.551337	nlp4	NLP-transcription factor 4	Plant regulator RWP-RK family protein	0	0	CW-type Zinc Finger
Zm00001d020136	regulates	Zm00001d022481	0.504611	wrky37	WRKY-transcription factor 37	WRKY DNA-binding protein	0	0	CW-type Zinc Finger
Zm00001d021810	regulates	Zm00001d022481	0.543301	0	0	STRUBBELIG-receptor family	0	0	CW-type Zinc Finger
Zm00001d031522	regulates	Zm00001d022481	0.537392	arftf1	ARF-transcription factor 1	Transcriptional factor B3 family protein / auxin-responsive factor AUX/IAA-related	0	0	CW-type Zinc Finger
Zm00001d034735	regulates	Zm00001d022481	0.54673	0	0	RNA-binding (RRM/RBD/RNP motifs) family protein	0	0	CW-type Zinc Finger
Zm00001d042443	regulates	Zm00001d022481	0.684896	0	0	BTB and TAZ domain protein	0	0	CW-type Zinc Finger
Zm00001d002782	regulates	Zm00001d022490	0.543055	thx32	Trihelix-transcription factor 32	hypothetical protein	0	0	xylose isomerase family protein
Zm00001d005888	regulates	Zm00001d022490	0.544795	hsftf1	HSF-transcription factor 1	heat shock factor	0	0	xylose isomerase family protein
Zm00001d005969	regulates	Zm00001d022490	0.547313	bhlh157	bHLH-transcription factor 157	basic helix-loop-helix (bHLH) DNA-binding superfamily protein	0	0	xylose isomerase family protein
Zm00001d006860	regulates	Zm00001d022490	0.595139	zim12	ZIM-transcription factor 12	TIFY domain/Divergent CCT motif family protein	0	0	xylose isomerase family protein
Zm00001d007042	regulates	Zm00001d022490	0.548088	bzip91	bZIP-transcription factor 91	Basic-leucine zipper (bZIP) transcription factor family protein	0	0	xylose isomerase family protein
Zm00001d020881	regulates	Zm00001d022490	0.705605	wrky52	WRKY-transcription factor 52	WRKY DNA-binding protein	0	0	xylose isomerase family protein
Zm00001d021810	regulates	Zm00001d022490	0.623442	0	0	STRUBBELIG-receptor family	0	0	xylose isomerase family protein
Zm00001d029772	regulates	Zm00001d022490	0.528065	prh126	protein phosphatase homolog126	Protein phosphatase 2C family protein	0	0	xylose isomerase family protein
Zm00001d031522	regulates	Zm00001d022490	0.718309	arftf1	ARF-transcription factor 1	Transcriptional factor B3 family protein / auxin-responsive factor AUX/IAA-related	0	0	xylose isomerase family protein
Zm00001d034735	regulates	Zm00001d022490	0.568749	0	0	RNA-binding (RRM/RBD/RNP motifs) family protein	0	0	xylose isomerase family protein
Zm00001d038357	regulates	Zm00001d022490	0.627964	bhlh118	bHLH-transcription factor 118	basic helix-loop-helix (bHLH) DNA-binding superfamily protein	0	0	xylose isomerase family protein
Zm00001d041740	regulates	Zm00001d022490	0.561245	wrky58	WRKY-transcription factor 58	WRKY DNA-binding protein	0	0	xylose isomerase family protein
Zm00001d007042	regulates	Zm00001d022492	0.504964	bzip91	bZIP-transcription factor 91	Basic-leucine zipper (bZIP) transcription factor family protein	0	0	Protein kinase superfamily protein
Zm00001d019207	regulates	Zm00001d022492	0.517335	nactf4	NAC-transcription factor 4	NAC domain containing protein	0	0	Protein kinase superfamily protein
Zm00001d021810	regulates	Zm00001d022492	0.553992	0	0	STRUBBELIG-receptor family	0	0	Protein kinase superfamily protein
Zm00001d041740	regulates	Zm00001d022492	0.591871	wrky58	WRKY-transcription factor 58	WRKY DNA-binding protein	0	0	Protein kinase superfamily protein
Zm00001d002782	regulates	Zm00001d022600	0.571064	thx32	Trihelix-transcription factor 32	hypothetical protein	0	0	Eukaryotic aspartyl protease family protein
Zm00001d005888	regulates	Zm00001d022600	0.718734	hsftf1	HSF-transcription factor 1	heat shock factor	0	0	Eukaryotic aspartyl protease family protein
Zm00001d005969	regulates	Zm00001d022600	0.525649	bhlh157	bHLH-transcription factor 157	basic helix-loop-helix (bHLH) DNA-binding superfamily protein	0	0	Eukaryotic aspartyl protease family protein
Zm00001d006860	regulates	Zm00001d022600	0.638459	zim12	ZIM-transcription factor 12	TIFY domain/Divergent CCT motif family protein	0	0	Eukaryotic aspartyl protease family protein
Zm00001d008323	regulates	Zm00001d022600	0.56696	c3h23	C3H-transcription factor 323	Zinc finger C-x8-C-x5-C-x3-H type family protein	0	0	Eukaryotic aspartyl protease family protein
Zm00001d020136	regulates	Zm00001d022600	0.510059	wrky37	WRKY-transcription factor 37	WRKY DNA-binding protein	0	0	Eukaryotic aspartyl protease family protein
Zm00001d020881	regulates	Zm00001d022600	0.728002	wrky52	WRKY-transcription factor 52	WRKY DNA-binding protein	0	0	Eukaryotic aspartyl protease family protein
Zm00001d031522	regulates	Zm00001d022600	0.598721	arftf1	ARF-transcription factor 1	Transcriptional factor B3 family protein / auxin-responsive factor AUX/IAA-related	0	0	Eukaryotic aspartyl protease family protein
Zm00001d038357	regulates	Zm00001d022600	0.608086	bhlh118	bHLH-transcription factor 118	basic helix-loop-helix (bHLH) DNA-binding superfamily protein	0	0	Eukaryotic aspartyl protease family protein
Zm00001d041740	regulates	Zm00001d022600	0.567628	wrky58	WRKY-transcription factor 58	WRKY DNA-binding protein	0	0	Eukaryotic aspartyl protease family protein
Zm00001d005888	regulates	Zm00001d023371	0.588467	hsftf1	HSF-transcription factor 1	heat shock factor	IDP258	0	saposin B domain-containing protein
Zm00001d005969	regulates	Zm00001d023371	0.536854	bhlh157	bHLH-transcription factor 157	basic helix-loop-helix (bHLH) DNA-binding superfamily protein	IDP258	0	saposin B domain-containing protein
Zm00001d006860	regulates	Zm00001d023371	0.66084	zim12	ZIM-transcription factor 12	TIFY domain/Divergent CCT motif family protein	IDP258	0	saposin B domain-containing protein
Zm00001d007042	regulates	Zm00001d023371	0.558647	bzip91	bZIP-transcription factor 91	Basic-leucine zipper (bZIP) transcription factor family protein	IDP258	0	saposin B domain-containing protein
Zm00001d011578	regulates	Zm00001d023371	0.57344	tubtf1	TUB-transcription factor 1	tubby like protein	IDP258	0	saposin B domain-containing protein
Zm00001d020881	regulates	Zm00001d023371	0.777033	wrky52	WRKY-transcription factor 52	WRKY DNA-binding protein	IDP258	0	saposin B domain-containing protein
Zm00001d031522	regulates	Zm00001d023371	0.71356	arftf1	ARF-transcription factor 1	Transcriptional factor B3 family protein / auxin-responsive factor AUX/IAA-related	IDP258	0	saposin B domain-containing protein
Zm00001d038357	regulates	Zm00001d023371	0.643739	bhlh118	bHLH-transcription factor 118	basic helix-loop-helix (bHLH) DNA-binding superfamily protein	IDP258	0	saposin B domain-containing protein
Zm00001d041740	regulates	Zm00001d023371	0.603892	wrky58	WRKY-transcription factor 58	WRKY DNA-binding protein	IDP258	0	saposin B domain-containing protein
Zm00001d004086	regulates	Zm00001d023379	0.542716	wrky105	WRKY-transcription factor 105	WRKY DNA-binding protein	pyk2	pyruvate kinase2	Pyruvate kinase family protein
Zm00001d006860	regulates	Zm00001d023379	0.680308	zim12	ZIM-transcription factor 12	TIFY domain/Divergent CCT motif family protein	pyk2	pyruvate kinase2	Pyruvate kinase family protein
Zm00001d011578	regulates	Zm00001d023379	0.515135	tubtf1	TUB-transcription factor 1	tubby like protein	pyk2	pyruvate kinase2	Pyruvate kinase family protein
Zm00001d020136	regulates	Zm00001d023379	0.653514	wrky37	WRKY-transcription factor 37	WRKY DNA-binding protein	pyk2	pyruvate kinase2	Pyruvate kinase family protein
Zm00001d028304	regulates	Zm00001d023379	0.942764	hb45	Homeobox-transcription factor 45	Homeobox-leucine zipper protein family	pyk2	pyruvate kinase2	Pyruvate kinase family protein
Zm00001d038357	regulates	Zm00001d023379	0.531484	bhlh118	bHLH-transcription factor 118	basic helix-loop-helix (bHLH) DNA-binding superfamily protein	pyk2	pyruvate kinase2	Pyruvate kinase family protein
Zm00001d042443	regulates	Zm00001d023379	0.576849	0	0	BTB and TAZ domain protein	pyk2	pyruvate kinase2	Pyruvate kinase family protein
Zm00001d004086	regulates	Zm00001d023566	0.570112	wrky105	WRKY-transcription factor 105	WRKY DNA-binding protein	0	0	O-fucosyltransferase family protein
Zm00001d010749	regulates	Zm00001d023566	0.5999	lbd37	LBD-transcription factor 37	LOB domain-containing protein	0	0	O-fucosyltransferase family protein
Zm00001d019207	regulates	Zm00001d023566	0.572155	nactf4	NAC-transcription factor 4	NAC domain containing protein	0	0	O-fucosyltransferase family protein
Zm00001d005888	regulates	Zm00001d023570	0.529712	hsftf1	HSF-transcription factor 1	heat shock factor	0	0	Disease resistance-responsive (dirigent-like protein) family protein
Zm00001d006065	regulates	Zm00001d023570	0.59465	bhlh121	bHLH-transcription factor 121	basic helix-loop-helix (bHLH) DNA-binding superfamily protein	0	0	Disease resistance-responsive (dirigent-like protein) family protein
Zm00001d020881	regulates	Zm00001d023570	0.669679	wrky52	WRKY-transcription factor 52	WRKY DNA-binding protein	0	0	Disease resistance-responsive (dirigent-like protein) family protein
Zm00001d024883	regulates	Zm00001d023570	0.587663	0	0	C2H2-like zinc finger protein	0	0	Disease resistance-responsive (dirigent-like protein) family protein
Zm00001d031522	regulates	Zm00001d023570	0.552716	arftf1	ARF-transcription factor 1	Transcriptional factor B3 family protein / auxin-responsive factor AUX/IAA-related	0	0	Disease resistance-responsive (dirigent-like protein) family protein
Zm00001d038357	regulates	Zm00001d023570	0.586774	bhlh118	bHLH-transcription factor 118	basic helix-loop-helix (bHLH) DNA-binding superfamily protein	0	0	Disease resistance-responsive (dirigent-like protein) family protein
Zm00001d002782	regulates	Zm00001d023698	0.567501	thx32	Trihelix-transcription factor 32	hypothetical protein	dnp1	diphosphonucleotide phosphatase1	Inositol monophosphatase family protein
Zm00001d020881	regulates	Zm00001d023698	0.624312	wrky52	WRKY-transcription factor 52	WRKY DNA-binding protein	dnp1	diphosphonucleotide phosphatase1	Inositol monophosphatase family protein
Zm00001d029772	regulates	Zm00001d023698	0.636447	prh126	protein phosphatase homolog126	Protein phosphatase 2C family protein	dnp1	diphosphonucleotide phosphatase1	Inositol monophosphatase family protein
Zm00001d031522	regulates	Zm00001d023698	0.63475	arftf1	ARF-transcription factor 1	Transcriptional factor B3 family protein / auxin-responsive factor AUX/IAA-related	dnp1	diphosphonucleotide phosphatase1	Inositol monophosphatase family protein
Zm00001d005888	regulates	Zm00001d023830	0.636334	hsftf1	HSF-transcription factor 1	heat shock factor	0	0	Adenine nucleotide alpha hydrolases-like superfamily protein
Zm00001d005969	regulates	Zm00001d023830	0.504036	bhlh157	bHLH-transcription factor 157	basic helix-loop-helix (bHLH) DNA-binding superfamily protein	0	0	Adenine nucleotide alpha hydrolases-like superfamily protein
Zm00001d006860	regulates	Zm00001d023830	0.618952	zim12	ZIM-transcription factor 12	TIFY domain/Divergent CCT motif family protein	0	0	Adenine nucleotide alpha hydrolases-like superfamily protein
Zm00001d007042	regulates	Zm00001d023830	0.520149	bzip91	bZIP-transcription factor 91	Basic-leucine zipper (bZIP) transcription factor family protein	0	0	Adenine nucleotide alpha hydrolases-like superfamily protein
Zm00001d009017	regulates	Zm00001d023830	0.67327	nlp4	NLP-transcription factor 4	Plant regulator RWP-RK family protein	0	0	Adenine nucleotide alpha hydrolases-like superfamily protein
Zm00001d020136	regulates	Zm00001d023830	0.541362	wrky37	WRKY-transcription factor 37	WRKY DNA-binding protein	0	0	Adenine nucleotide alpha hydrolases-like superfamily protein
Zm00001d020881	regulates	Zm00001d023830	0.589707	wrky52	WRKY-transcription factor 52	WRKY DNA-binding protein	0	0	Adenine nucleotide alpha hydrolases-like superfamily protein
Zm00001d021810	regulates	Zm00001d023830	0.760035	0	0	STRUBBELIG-receptor family	0	0	Adenine nucleotide alpha hydrolases-like superfamily protein
Zm00001d031522	regulates	Zm00001d023830	0.807095	arftf1	ARF-transcription factor 1	Transcriptional factor B3 family protein / auxin-responsive factor AUX/IAA-related	0	0	Adenine nucleotide alpha hydrolases-like superfamily protein
Zm00001d038357	regulates	Zm00001d023830	0.51622	bhlh118	bHLH-transcription factor 118	basic helix-loop-helix (bHLH) DNA-binding superfamily protein	0	0	Adenine nucleotide alpha hydrolases-like superfamily protein
Zm00001d005888	regulates	Zm00001d024230	0.526924	hsftf1	HSF-transcription factor 1	heat shock factor	ca5p5	CCAAT-HAP5-transcription factor 55	nuclear factor Y, subunit C2
Zm00001d006860	regulates	Zm00001d024230	0.502606	zim12	ZIM-transcription factor 12	TIFY domain/Divergent CCT motif family protein	ca5p5	CCAAT-HAP5-transcription factor 55	nuclear factor Y, subunit C2
Zm00001d005888	regulates	Zm00001d024231	0.554052	hsftf1	HSF-transcription factor 1	heat shock factor	0	0	NAD(P)-binding Rossmann-fold superfamily protein
Zm00001d006860	regulates	Zm00001d024231	0.567478	zim12	ZIM-transcription factor 12	TIFY domain/Divergent CCT motif family protein	0	0	NAD(P)-binding Rossmann-fold superfamily protein
Zm00001d007042	regulates	Zm00001d024231	0.648086	bzip91	bZIP-transcription factor 91	Basic-leucine zipper (bZIP) transcription factor family protein	0	0	NAD(P)-binding Rossmann-fold superfamily protein
Zm00001d020881	regulates	Zm00001d024231	0.676735	wrky52	WRKY-transcription factor 52	WRKY DNA-binding protein	0	0	NAD(P)-binding Rossmann-fold superfamily protein
Zm00001d021810	regulates	Zm00001d024231	0.545383	0	0	STRUBBELIG-receptor family	0	0	NAD(P)-binding Rossmann-fold superfamily protein
Zm00001d031522	regulates	Zm00001d024231	0.719496	arftf1	ARF-transcription factor 1	Transcriptional factor B3 family protein / auxin-responsive factor AUX/IAA-related	0	0	NAD(P)-binding Rossmann-fold superfamily protein
Zm00001d034735	regulates	Zm00001d024231	0.539908	0	0	RNA-binding (RRM/RBD/RNP motifs) family protein	0	0	NAD(P)-binding Rossmann-fold superfamily protein
Zm00001d038357	regulates	Zm00001d024231	0.729646	bhlh118	bHLH-transcription factor 118	basic helix-loop-helix (bHLH) DNA-binding superfamily protein	0	0	NAD(P)-binding Rossmann-fold superfamily protein
Zm00001d041740	regulates	Zm00001d024231	0.721178	wrky58	WRKY-transcription factor 58	WRKY DNA-binding protein	0	0	NAD(P)-binding Rossmann-fold superfamily protein
Zm00001d006065	regulates	Zm00001d024379	0.573143	bhlh121	bHLH-transcription factor 121	basic helix-loop-helix (bHLH) DNA-binding superfamily protein	xth3	xyloglucan endo-transglycosylase/hydrolase3	xyloglucan endotransglucosylase/hydrolase
Zm00001d006860	regulates	Zm00001d024379	0.610409	zim12	ZIM-transcription factor 12	TIFY domain/Divergent CCT motif family protein	xth3	xyloglucan endo-transglycosylase/hydrolase3	xyloglucan endotransglucosylase/hydrolase
Zm00001d007042	regulates	Zm00001d024379	0.634094	bzip91	bZIP-transcription factor 91	Basic-leucine zipper (bZIP) transcription factor family protein	xth3	xyloglucan endo-transglycosylase/hydrolase3	xyloglucan endotransglucosylase/hydrolase
Zm00001d011403	regulates	Zm00001d024379	0.549516	wrky47	WRKY-transcription factor 47	WRKY family transcription factor	xth3	xyloglucan endo-transglycosylase/hydrolase3	xyloglucan endotransglucosylase/hydrolase
Zm00001d038297	regulates	Zm00001d024672	0.59574	0	0	WIP domain protein	npi445a	0	plant U-box
Zm00001d007042	regulates	Zm00001d025023	0.513178	bzip91	bZIP-transcription factor 91	Basic-leucine zipper (bZIP) transcription factor family protein	AY110514	0	2-oxoglutarate (2OG) and Fe(II)-dependent oxygenase superfamily protein
Zm00001d021810	regulates	Zm00001d025023	0.507823	0	0	STRUBBELIG-receptor family	AY110514	0	2-oxoglutarate (2OG) and Fe(II)-dependent oxygenase superfamily protein
Zm00001d026240	regulates	Zm00001d025023	0.529435	grftf5	GRF-transcription factor 5	growth-regulating factor	AY110514	0	2-oxoglutarate (2OG) and Fe(II)-dependent oxygenase superfamily protein
Zm00001d041740	regulates	Zm00001d025023	0.649292	wrky58	WRKY-transcription factor 58	WRKY DNA-binding protein	AY110514	0	2-oxoglutarate (2OG) and Fe(II)-dependent oxygenase superfamily protein
Zm00001d006065	regulates	Zm00001d025171	0.513143	bhlh121	bHLH-transcription factor 121	basic helix-loop-helix (bHLH) DNA-binding superfamily protein	cl36905_1b	0	RPM1 interacting protein
Zm00001d006860	regulates	Zm00001d025171	0.580008	zim12	ZIM-transcription factor 12	TIFY domain/Divergent CCT motif family protein	cl36905_1b	0	RPM1 interacting protein
Zm00001d007042	regulates	Zm00001d025171	0.588085	bzip91	bZIP-transcription factor 91	Basic-leucine zipper (bZIP) transcription factor family protein	cl36905_1b	0	RPM1 interacting protein
Zm00001d011403	regulates	Zm00001d025171	0.504945	wrky47	WRKY-transcription factor 47	WRKY family transcription factor	cl36905_1b	0	RPM1 interacting protein
Zm00001d011578	regulates	Zm00001d025171	0.525432	tubtf1	TUB-transcription factor 1	tubby like protein	cl36905_1b	0	RPM1 interacting protein
Zm00001d020881	regulates	Zm00001d025171	0.656758	wrky52	WRKY-transcription factor 52	WRKY DNA-binding protein	cl36905_1b	0	RPM1 interacting protein
Zm00001d021810	regulates	Zm00001d025171	0.582254	0	0	STRUBBELIG-receptor family	cl36905_1b	0	RPM1 interacting protein
Zm00001d031522	regulates	Zm00001d025171	0.71314	arftf1	ARF-transcription factor 1	Transcriptional factor B3 family protein / auxin-responsive factor AUX/IAA-related	cl36905_1b	0	RPM1 interacting protein
Zm00001d038357	regulates	Zm00001d025171	0.580789	bhlh118	bHLH-transcription factor 118	basic helix-loop-helix (bHLH) DNA-binding superfamily protein	cl36905_1b	0	RPM1 interacting protein
Zm00001d041740	regulates	Zm00001d025171	0.804964	wrky58	WRKY-transcription factor 58	WRKY DNA-binding protein	cl36905_1b	0	RPM1 interacting protein
Zm00001d031522	regulates	Zm00001d025252	0.511453	arftf1	ARF-transcription factor 1	Transcriptional factor B3 family protein / auxin-responsive factor AUX/IAA-related	0	0	membrane-anchored ubiquitin-fold protein 4 precursor
Zm00001d005888	regulates	Zm00001d025445	0.507735	hsftf1	HSF-transcription factor 1	heat shock factor	si605090c10	0	Thioesterase superfamily protein
Zm00001d007042	regulates	Zm00001d025445	0.503409	bzip91	bZIP-transcription factor 91	Basic-leucine zipper (bZIP) transcription factor family protein	si605090c10	0	Thioesterase superfamily protein
Zm00001d009017	regulates	Zm00001d025445	0.541162	nlp4	NLP-transcription factor 4	Plant regulator RWP-RK family protein	si605090c10	0	Thioesterase superfamily protein
Zm00001d020881	regulates	Zm00001d025445	0.7123	wrky52	WRKY-transcription factor 52	WRKY DNA-binding protein	si605090c10	0	Thioesterase superfamily protein
Zm00001d021810	regulates	Zm00001d025445	0.618335	0	0	STRUBBELIG-receptor family	si605090c10	0	Thioesterase superfamily protein
Zm00001d031522	regulates	Zm00001d025445	0.736752	arftf1	ARF-transcription factor 1	Transcriptional factor B3 family protein / auxin-responsive factor AUX/IAA-related	si605090c10	0	Thioesterase superfamily protein
Zm00001d034735	regulates	Zm00001d025445	0.542299	0	0	RNA-binding (RRM/RBD/RNP motifs) family protein	si605090c10	0	Thioesterase superfamily protein
Zm00001d037118	regulates	Zm00001d025445	0.527994	pl1	purple plant1	myb domain protein	si605090c10	0	Thioesterase superfamily protein
Zm00001d011403	regulates	Zm00001d025476	0.500526	wrky47	WRKY-transcription factor 47	WRKY family transcription factor	0	0	conserved hypothetical protein
Zm00001d026240	regulates	Zm00001d025476	0.623323	grftf5	GRF-transcription factor 5	growth-regulating factor	0	0	conserved hypothetical protein
Zm00001d028986	regulates	Zm00001d025476	0.634066	hb130	Homeobox-transcription factor 130	WUSCHEL related homeobox	0	0	conserved hypothetical protein
Zm00001d029772	regulates	Zm00001d025476	0.560749	prh126	protein phosphatase homolog126	Protein phosphatase 2C family protein	0	0	conserved hypothetical protein
Zm00001d029934	regulates	Zm00001d025476	0.553785	hb78	Homeobox-transcription factor 78	homeobox-leucine zipper protein	0	0	conserved hypothetical protein
Zm00001d038357	regulates	Zm00001d025476	0.504255	bhlh118	bHLH-transcription factor 118	basic helix-loop-helix (bHLH) DNA-binding superfamily protein	0	0	conserved hypothetical protein
Zm00001d005888	regulates	Zm00001d025735	0.538354	hsftf1	HSF-transcription factor 1	heat shock factor	0	0	AGC (cAMP-dependent, cGMP-dependent and protein kinase C) kinase family protein
Zm00001d005969	regulates	Zm00001d025735	0.500942	bhlh157	bHLH-transcription factor 157	basic helix-loop-helix (bHLH) DNA-binding superfamily protein	0	0	AGC (cAMP-dependent, cGMP-dependent and protein kinase C) kinase family protein
Zm00001d006065	regulates	Zm00001d025735	0.568256	bhlh121	bHLH-transcription factor 121	basic helix-loop-helix (bHLH) DNA-binding superfamily protein	0	0	AGC (cAMP-dependent, cGMP-dependent and protein kinase C) kinase family protein
Zm00001d006860	regulates	Zm00001d025735	0.638439	zim12	ZIM-transcription factor 12	TIFY domain/Divergent CCT motif family protein	0	0	AGC (cAMP-dependent, cGMP-dependent and protein kinase C) kinase family protein
Zm00001d007042	regulates	Zm00001d025735	0.687517	bzip91	bZIP-transcription factor 91	Basic-leucine zipper (bZIP) transcription factor family protein	0	0	AGC (cAMP-dependent, cGMP-dependent and protein kinase C) kinase family protein
Zm00001d011403	regulates	Zm00001d025735	0.718341	wrky47	WRKY-transcription factor 47	WRKY family transcription factor	0	0	AGC (cAMP-dependent, cGMP-dependent and protein kinase C) kinase family protein
Zm00001d020136	regulates	Zm00001d025735	0.508227	wrky37	WRKY-transcription factor 37	WRKY DNA-binding protein	0	0	AGC (cAMP-dependent, cGMP-dependent and protein kinase C) kinase family protein
Zm00001d020881	regulates	Zm00001d025735	0.617782	wrky52	WRKY-transcription factor 52	WRKY DNA-binding protein	0	0	AGC (cAMP-dependent, cGMP-dependent and protein kinase C) kinase family protein
Zm00001d028986	regulates	Zm00001d025735	0.500021	hb130	Homeobox-transcription factor 130	WUSCHEL related homeobox	0	0	AGC (cAMP-dependent, cGMP-dependent and protein kinase C) kinase family protein
Zm00001d029772	regulates	Zm00001d025735	0.573736	prh126	protein phosphatase homolog126	Protein phosphatase 2C family protein	0	0	AGC (cAMP-dependent, cGMP-dependent and protein kinase C) kinase family protein
Zm00001d031522	regulates	Zm00001d025735	0.703359	arftf1	ARF-transcription factor 1	Transcriptional factor B3 family protein / auxin-responsive factor AUX/IAA-related	0	0	AGC (cAMP-dependent, cGMP-dependent and protein kinase C) kinase family protein
Zm00001d038357	regulates	Zm00001d025735	0.629684	bhlh118	bHLH-transcription factor 118	basic helix-loop-helix (bHLH) DNA-binding superfamily protein	0	0	AGC (cAMP-dependent, cGMP-dependent and protein kinase C) kinase family protein
Zm00001d041740	regulates	Zm00001d025735	0.589899	wrky58	WRKY-transcription factor 58	WRKY DNA-binding protein	0	0	AGC (cAMP-dependent, cGMP-dependent and protein kinase C) kinase family protein
Zm00001d006065	regulates	Zm00001d025798	0.551077	bhlh121	bHLH-transcription factor 121	basic helix-loop-helix (bHLH) DNA-binding superfamily protein	pco137410b	0	calcium-binding EF hand family protein
Zm00001d006860	regulates	Zm00001d025798	0.557106	zim12	ZIM-transcription factor 12	TIFY domain/Divergent CCT motif family protein	pco137410b	0	calcium-binding EF hand family protein
Zm00001d020136	regulates	Zm00001d025798	0.613301	wrky37	WRKY-transcription factor 37	WRKY DNA-binding protein	pco137410b	0	calcium-binding EF hand family protein
Zm00001d020881	regulates	Zm00001d025798	0.726398	wrky52	WRKY-transcription factor 52	WRKY DNA-binding protein	pco137410b	0	calcium-binding EF hand family protein
Zm00001d026240	regulates	Zm00001d025798	0.529901	grftf5	GRF-transcription factor 5	growth-regulating factor	pco137410b	0	calcium-binding EF hand family protein
Zm00001d028304	regulates	Zm00001d025798	0.645807	hb45	Homeobox-transcription factor 45	Homeobox-leucine zipper protein family	pco137410b	0	calcium-binding EF hand family protein
Zm00001d031522	regulates	Zm00001d025798	0.642857	arftf1	ARF-transcription factor 1	Transcriptional factor B3 family protein / auxin-responsive factor AUX/IAA-related	pco137410b	0	calcium-binding EF hand family protein
Zm00001d038357	regulates	Zm00001d025798	0.546182	bhlh118	bHLH-transcription factor 118	basic helix-loop-helix (bHLH) DNA-binding superfamily protein	pco137410b	0	calcium-binding EF hand family protein
Zm00001d041740	regulates	Zm00001d025798	0.619965	wrky58	WRKY-transcription factor 58	WRKY DNA-binding protein	pco137410b	0	calcium-binding EF hand family protein
Zm00001d002782	regulates	Zm00001d025894	0.586247	thx32	Trihelix-transcription factor 32	hypothetical protein	amt5	ammonium transporter5	Major facilitator superfamily protein
Zm00001d005888	regulates	Zm00001d025894	0.523329	hsftf1	HSF-transcription factor 1	heat shock factor	amt5	ammonium transporter5	Major facilitator superfamily protein
Zm00001d006106	regulates	Zm00001d025894	0.558086	nactf35	NAC-transcription factor 35	NAC domain containing protein	amt5	ammonium transporter5	Major facilitator superfamily protein
Zm00001d006860	regulates	Zm00001d025894	0.532074	zim12	ZIM-transcription factor 12	TIFY domain/Divergent CCT motif family protein	amt5	ammonium transporter5	Major facilitator superfamily protein
Zm00001d020881	regulates	Zm00001d025894	0.640403	wrky52	WRKY-transcription factor 52	WRKY DNA-binding protein	amt5	ammonium transporter5	Major facilitator superfamily protein
Zm00001d031522	regulates	Zm00001d025894	0.681823	arftf1	ARF-transcription factor 1	Transcriptional factor B3 family protein / auxin-responsive factor AUX/IAA-related	amt5	ammonium transporter5	Major facilitator superfamily protein
Zm00001d034735	regulates	Zm00001d025894	0.517186	0	0	RNA-binding (RRM/RBD/RNP motifs) family protein	amt5	ammonium transporter5	Major facilitator superfamily protein
Zm00001d038357	regulates	Zm00001d025894	0.730379	bhlh118	bHLH-transcription factor 118	basic helix-loop-helix (bHLH) DNA-binding superfamily protein	amt5	ammonium transporter5	Major facilitator superfamily protein
Zm00001d007042	regulates	Zm00001d026240	0.630717	bzip91	bZIP-transcription factor 91	Basic-leucine zipper (bZIP) transcription factor family protein	grftf5	GRF-transcription factor 5	growth-regulating factor
Zm00001d020881	regulates	Zm00001d026240	0.520534	wrky52	WRKY-transcription factor 52	WRKY DNA-binding protein	grftf5	GRF-transcription factor 5	growth-regulating factor
Zm00001d028986	regulates	Zm00001d026240	0.54995	hb130	Homeobox-transcription factor 130	WUSCHEL related homeobox	grftf5	GRF-transcription factor 5	growth-regulating factor
Zm00001d031522	regulates	Zm00001d026240	0.547843	arftf1	ARF-transcription factor 1	Transcriptional factor B3 family protein / auxin-responsive factor AUX/IAA-related	grftf5	GRF-transcription factor 5	growth-regulating factor
Zm00001d011578	regulates	Zm00001d026284	0.547382	tubtf1	TUB-transcription factor 1	tubby like protein	0	0	Vacuolar ATPase assembly integral membrane protein VMA21-like domain
Zm00001d020136	regulates	Zm00001d026284	0.573026	wrky37	WRKY-transcription factor 37	WRKY DNA-binding protein	0	0	Vacuolar ATPase assembly integral membrane protein VMA21-like domain
Zm00001d006065	regulates	Zm00001d026322	0.732141	bhlh121	bHLH-transcription factor 121	basic helix-loop-helix (bHLH) DNA-binding superfamily protein	cdo244a(crp)	0	Protein kinase superfamily protein
Zm00001d006860	regulates	Zm00001d026322	0.51485	zim12	ZIM-transcription factor 12	TIFY domain/Divergent CCT motif family protein	cdo244a(crp)	0	Protein kinase superfamily protein
Zm00001d007042	regulates	Zm00001d026322	0.565348	bzip91	bZIP-transcription factor 91	Basic-leucine zipper (bZIP) transcription factor family protein	cdo244a(crp)	0	Protein kinase superfamily protein
Zm00001d011403	regulates	Zm00001d026322	0.819372	wrky47	WRKY-transcription factor 47	WRKY family transcription factor	cdo244a(crp)	0	Protein kinase superfamily protein
Zm00001d028304	regulates	Zm00001d026322	0.60246	hb45	Homeobox-transcription factor 45	Homeobox-leucine zipper protein family	cdo244a(crp)	0	Protein kinase superfamily protein
Zm00001d028986	regulates	Zm00001d026322	0.595793	hb130	Homeobox-transcription factor 130	WUSCHEL related homeobox	cdo244a(crp)	0	Protein kinase superfamily protein
Zm00001d029772	regulates	Zm00001d026322	0.586409	prh126	protein phosphatase homolog126	Protein phosphatase 2C family protein	cdo244a(crp)	0	Protein kinase superfamily protein
Zm00001d041740	regulates	Zm00001d026322	0.545241	wrky58	WRKY-transcription factor 58	WRKY DNA-binding protein	cdo244a(crp)	0	Protein kinase superfamily protein
Zm00001d005888	regulates	Zm00001d026458	0.544627	hsftf1	HSF-transcription factor 1	heat shock factor	ccp3	cysteine protease3	Granulin repeat cysteine protease family protein
Zm00001d006065	regulates	Zm00001d026458	0.829016	bhlh121	bHLH-transcription factor 121	basic helix-loop-helix (bHLH) DNA-binding superfamily protein	ccp3	cysteine protease3	Granulin repeat cysteine protease family protein
Zm00001d006860	regulates	Zm00001d026458	0.576084	zim12	ZIM-transcription factor 12	TIFY domain/Divergent CCT motif family protein	ccp3	cysteine protease3	Granulin repeat cysteine protease family protein
Zm00001d007042	regulates	Zm00001d026458	0.565016	bzip91	bZIP-transcription factor 91	Basic-leucine zipper (bZIP) transcription factor family protein	ccp3	cysteine protease3	Granulin repeat cysteine protease family protein
Zm00001d020136	regulates	Zm00001d026458	0.52244	wrky37	WRKY-transcription factor 37	WRKY DNA-binding protein	ccp3	cysteine protease3	Granulin repeat cysteine protease family protein
Zm00001d020881	regulates	Zm00001d026458	0.609651	wrky52	WRKY-transcription factor 52	WRKY DNA-binding protein	ccp3	cysteine protease3	Granulin repeat cysteine protease family protein
Zm00001d031522	regulates	Zm00001d026458	0.627922	arftf1	ARF-transcription factor 1	Transcriptional factor B3 family protein / auxin-responsive factor AUX/IAA-related	ccp3	cysteine protease3	Granulin repeat cysteine protease family protein
Zm00001d034735	regulates	Zm00001d026458	0.604514	0	0	RNA-binding (RRM/RBD/RNP motifs) family protein	ccp3	cysteine protease3	Granulin repeat cysteine protease family protein
Zm00001d038357	regulates	Zm00001d026458	0.851278	bhlh118	bHLH-transcription factor 118	basic helix-loop-helix (bHLH) DNA-binding superfamily protein	ccp3	cysteine protease3	Granulin repeat cysteine protease family protein
Zm00001d041740	regulates	Zm00001d026458	0.516716	wrky58	WRKY-transcription factor 58	WRKY DNA-binding protein	ccp3	cysteine protease3	Granulin repeat cysteine protease family protein
Zm00001d005888	regulates	Zm00001d027411	0.643402	hsftf1	HSF-transcription factor 1	heat shock factor	0	0	Peroxidase superfamily protein
Zm00001d005969	regulates	Zm00001d027411	0.561901	bhlh157	bHLH-transcription factor 157	basic helix-loop-helix (bHLH) DNA-binding superfamily protein	0	0	Peroxidase superfamily protein
Zm00001d006065	regulates	Zm00001d027411	0.570013	bhlh121	bHLH-transcription factor 121	basic helix-loop-helix (bHLH) DNA-binding superfamily protein	0	0	Peroxidase superfamily protein
Zm00001d006860	regulates	Zm00001d027411	0.603142	zim12	ZIM-transcription factor 12	TIFY domain/Divergent CCT motif family protein	0	0	Peroxidase superfamily protein
Zm00001d020881	regulates	Zm00001d027411	0.621439	wrky52	WRKY-transcription factor 52	WRKY DNA-binding protein	0	0	Peroxidase superfamily protein
Zm00001d021810	regulates	Zm00001d027411	0.503323	0	0	STRUBBELIG-receptor family	0	0	Peroxidase superfamily protein
Zm00001d031522	regulates	Zm00001d027411	0.661047	arftf1	ARF-transcription factor 1	Transcriptional factor B3 family protein / auxin-responsive factor AUX/IAA-related	0	0	Peroxidase superfamily protein
Zm00001d038357	regulates	Zm00001d027411	0.678558	bhlh118	bHLH-transcription factor 118	basic helix-loop-helix (bHLH) DNA-binding superfamily protein	0	0	Peroxidase superfamily protein
Zm00001d041740	regulates	Zm00001d027411	0.513043	wrky58	WRKY-transcription factor 58	WRKY DNA-binding protein	0	0	Peroxidase superfamily protein
Zm00001d002782	regulates	Zm00001d027455	0.572126	thx32	Trihelix-transcription factor 32	hypothetical protein	cipk9	calcineurin B-like-interacting protein kinase9	CBL-interacting protein kinase
Zm00001d005888	regulates	Zm00001d027455	0.732122	hsftf1	HSF-transcription factor 1	heat shock factor	cipk9	calcineurin B-like-interacting protein kinase9	CBL-interacting protein kinase
Zm00001d005969	regulates	Zm00001d027455	0.639777	bhlh157	bHLH-transcription factor 157	basic helix-loop-helix (bHLH) DNA-binding superfamily protein	cipk9	calcineurin B-like-interacting protein kinase9	CBL-interacting protein kinase
Zm00001d006106	regulates	Zm00001d027455	0.626925	nactf35	NAC-transcription factor 35	NAC domain containing protein	cipk9	calcineurin B-like-interacting protein kinase9	CBL-interacting protein kinase
Zm00001d006860	regulates	Zm00001d027455	0.734866	zim12	ZIM-transcription factor 12	TIFY domain/Divergent CCT motif family protein	cipk9	calcineurin B-like-interacting protein kinase9	CBL-interacting protein kinase
Zm00001d020136	regulates	Zm00001d027455	0.566131	wrky37	WRKY-transcription factor 37	WRKY DNA-binding protein	cipk9	calcineurin B-like-interacting protein kinase9	CBL-interacting protein kinase
Zm00001d020881	regulates	Zm00001d027455	0.683349	wrky52	WRKY-transcription factor 52	WRKY DNA-binding protein	cipk9	calcineurin B-like-interacting protein kinase9	CBL-interacting protein kinase
Zm00001d021810	regulates	Zm00001d027455	0.576319	0	0	STRUBBELIG-receptor family	cipk9	calcineurin B-like-interacting protein kinase9	CBL-interacting protein kinase
Zm00001d031522	regulates	Zm00001d027455	0.814223	arftf1	ARF-transcription factor 1	Transcriptional factor B3 family protein / auxin-responsive factor AUX/IAA-related	cipk9	calcineurin B-like-interacting protein kinase9	CBL-interacting protein kinase
Zm00001d038357	regulates	Zm00001d027455	0.651694	bhlh118	bHLH-transcription factor 118	basic helix-loop-helix (bHLH) DNA-binding superfamily protein	cipk9	calcineurin B-like-interacting protein kinase9	CBL-interacting protein kinase
Zm00001d020136	regulates	Zm00001d027480	0.6017	wrky37	WRKY-transcription factor 37	WRKY DNA-binding protein	cdpk36	calcium dependent protein kinase36	Calcium-dependent protein kinase family protein
Zm00001d028304	regulates	Zm00001d027480	0.993408	hb45	Homeobox-transcription factor 45	Homeobox-leucine zipper protein family	cdpk36	calcium dependent protein kinase36	Calcium-dependent protein kinase family protein
Zm00001d028986	regulates	Zm00001d027480	0.564476	hb130	Homeobox-transcription factor 130	WUSCHEL related homeobox	cdpk36	calcium dependent protein kinase36	Calcium-dependent protein kinase family protein
Zm00001d042443	regulates	Zm00001d027480	0.595525	0	0	BTB and TAZ domain protein	cdpk36	calcium dependent protein kinase36	Calcium-dependent protein kinase family protein
Zm00001d005888	regulates	Zm00001d027533	0.556974	hsftf1	HSF-transcription factor 1	heat shock factor	0	0	lysm domain GPI-anchored protein 2 precursor
Zm00001d006065	regulates	Zm00001d027533	0.961464	bhlh121	bHLH-transcription factor 121	basic helix-loop-helix (bHLH) DNA-binding superfamily protein	0	0	lysm domain GPI-anchored protein 2 precursor
Zm00001d006860	regulates	Zm00001d027533	0.578682	zim12	ZIM-transcription factor 12	TIFY domain/Divergent CCT motif family protein	0	0	lysm domain GPI-anchored protein 2 precursor
Zm00001d007042	regulates	Zm00001d027533	0.680171	bzip91	bZIP-transcription factor 91	Basic-leucine zipper (bZIP) transcription factor family protein	0	0	lysm domain GPI-anchored protein 2 precursor
Zm00001d011403	regulates	Zm00001d027533	0.62833	wrky47	WRKY-transcription factor 47	WRKY family transcription factor	0	0	lysm domain GPI-anchored protein 2 precursor
Zm00001d020136	regulates	Zm00001d027533	0.5563	wrky37	WRKY-transcription factor 37	WRKY DNA-binding protein	0	0	lysm domain GPI-anchored protein 2 precursor
Zm00001d020881	regulates	Zm00001d027533	0.597036	wrky52	WRKY-transcription factor 52	WRKY DNA-binding protein	0	0	lysm domain GPI-anchored protein 2 precursor
Zm00001d031522	regulates	Zm00001d027533	0.594868	arftf1	ARF-transcription factor 1	Transcriptional factor B3 family protein / auxin-responsive factor AUX/IAA-related	0	0	lysm domain GPI-anchored protein 2 precursor
Zm00001d038357	regulates	Zm00001d027533	0.625913	bhlh118	bHLH-transcription factor 118	basic helix-loop-helix (bHLH) DNA-binding superfamily protein	0	0	lysm domain GPI-anchored protein 2 precursor
Zm00001d041740	regulates	Zm00001d027533	0.670619	wrky58	WRKY-transcription factor 58	WRKY DNA-binding protein	0	0	lysm domain GPI-anchored protein 2 precursor
Zm00001d005888	regulates	Zm00001d027596	0.52521	hsftf1	HSF-transcription factor 1	heat shock factor	0	0	Protein of unknown function (DUF3527)
Zm00001d006106	regulates	Zm00001d027596	0.513778	nactf35	NAC-transcription factor 35	NAC domain containing protein	0	0	Protein of unknown function (DUF3527)
Zm00001d006860	regulates	Zm00001d027596	0.60843	zim12	ZIM-transcription factor 12	TIFY domain/Divergent CCT motif family protein	0	0	Protein of unknown function (DUF3527)
Zm00001d007042	regulates	Zm00001d027596	0.531702	bzip91	bZIP-transcription factor 91	Basic-leucine zipper (bZIP) transcription factor family protein	0	0	Protein of unknown function (DUF3527)
Zm00001d020136	regulates	Zm00001d027596	0.664826	wrky37	WRKY-transcription factor 37	WRKY DNA-binding protein	0	0	Protein of unknown function (DUF3527)
Zm00001d021810	regulates	Zm00001d027659	0.512439	0	0	STRUBBELIG-receptor family	mmp93	0	Protein of unknown function (DUF1997)
Zm00001d041740	regulates	Zm00001d027659	0.535271	wrky58	WRKY-transcription factor 58	WRKY DNA-binding protein	mmp93	0	Protein of unknown function (DUF1997)
Zm00001d005888	regulates	Zm00001d027667	0.609941	hsftf1	HSF-transcription factor 1	heat shock factor	citt1	citrate transporter1	Divalent ion symporter
Zm00001d005969	regulates	Zm00001d027667	0.546414	bhlh157	bHLH-transcription factor 157	basic helix-loop-helix (bHLH) DNA-binding superfamily protein	citt1	citrate transporter1	Divalent ion symporter
Zm00001d006065	regulates	Zm00001d027667	0.565024	bhlh121	bHLH-transcription factor 121	basic helix-loop-helix (bHLH) DNA-binding superfamily protein	citt1	citrate transporter1	Divalent ion symporter
Zm00001d006860	regulates	Zm00001d027667	0.754359	zim12	ZIM-transcription factor 12	TIFY domain/Divergent CCT motif family protein	citt1	citrate transporter1	Divalent ion symporter
Zm00001d007042	regulates	Zm00001d027667	0.713947	bzip91	bZIP-transcription factor 91	Basic-leucine zipper (bZIP) transcription factor family protein	citt1	citrate transporter1	Divalent ion symporter
Zm00001d015233	regulates	Zm00001d027667	0.539187	sbp27	SBP-transcription factor 27	squamosa promoter binding protein-like	citt1	citrate transporter1	Divalent ion symporter
Zm00001d020136	regulates	Zm00001d027667	0.585196	wrky37	WRKY-transcription factor 37	WRKY DNA-binding protein	citt1	citrate transporter1	Divalent ion symporter
Zm00001d020881	regulates	Zm00001d027667	0.645671	wrky52	WRKY-transcription factor 52	WRKY DNA-binding protein	citt1	citrate transporter1	Divalent ion symporter
Zm00001d031522	regulates	Zm00001d027667	0.728856	arftf1	ARF-transcription factor 1	Transcriptional factor B3 family protein / auxin-responsive factor AUX/IAA-related	citt1	citrate transporter1	Divalent ion symporter
Zm00001d038357	regulates	Zm00001d027667	0.620228	bhlh118	bHLH-transcription factor 118	basic helix-loop-helix (bHLH) DNA-binding superfamily protein	citt1	citrate transporter1	Divalent ion symporter
Zm00001d041740	regulates	Zm00001d027667	0.57886	wrky58	WRKY-transcription factor 58	WRKY DNA-binding protein	citt1	citrate transporter1	Divalent ion symporter
Zm00001d005969	regulates	Zm00001d027726	0.520071	bhlh157	bHLH-transcription factor 157	basic helix-loop-helix (bHLH) DNA-binding superfamily protein	0	0	Polynucleotidyl transferase, ribonuclease H fold protein with HRDC domain
Zm00001d006860	regulates	Zm00001d027726	0.513041	zim12	ZIM-transcription factor 12	TIFY domain/Divergent CCT motif family protein	0	0	Polynucleotidyl transferase, ribonuclease H fold protein with HRDC domain
Zm00001d007042	regulates	Zm00001d027726	0.668512	bzip91	bZIP-transcription factor 91	Basic-leucine zipper (bZIP) transcription factor family protein	0	0	Polynucleotidyl transferase, ribonuclease H fold protein with HRDC domain
Zm00001d020881	regulates	Zm00001d027726	0.682973	wrky52	WRKY-transcription factor 52	WRKY DNA-binding protein	0	0	Polynucleotidyl transferase, ribonuclease H fold protein with HRDC domain
Zm00001d021810	regulates	Zm00001d027726	0.517126	0	0	STRUBBELIG-receptor family	0	0	Polynucleotidyl transferase, ribonuclease H fold protein with HRDC domain
Zm00001d026240	regulates	Zm00001d027726	0.575893	grftf5	GRF-transcription factor 5	growth-regulating factor	0	0	Polynucleotidyl transferase, ribonuclease H fold protein with HRDC domain
Zm00001d031522	regulates	Zm00001d027726	0.771487	arftf1	ARF-transcription factor 1	Transcriptional factor B3 family protein / auxin-responsive factor AUX/IAA-related	0	0	Polynucleotidyl transferase, ribonuclease H fold protein with HRDC domain
Zm00001d034735	regulates	Zm00001d027726	0.558842	0	0	RNA-binding (RRM/RBD/RNP motifs) family protein	0	0	Polynucleotidyl transferase, ribonuclease H fold protein with HRDC domain
Zm00001d038357	regulates	Zm00001d027726	0.616523	bhlh118	bHLH-transcription factor 118	basic helix-loop-helix (bHLH) DNA-binding superfamily protein	0	0	Polynucleotidyl transferase, ribonuclease H fold protein with HRDC domain
Zm00001d041740	regulates	Zm00001d027726	0.553467	wrky58	WRKY-transcription factor 58	WRKY DNA-binding protein	0	0	Polynucleotidyl transferase, ribonuclease H fold protein with HRDC domain
Zm00001d002782	regulates	Zm00001d027755	0.738934	thx32	Trihelix-transcription factor 32	hypothetical protein	IDP3918b	0	conserved hypothetical protein
Zm00001d005888	regulates	Zm00001d027755	0.548414	hsftf1	HSF-transcription factor 1	heat shock factor	IDP3918b	0	conserved hypothetical protein
Zm00001d005969	regulates	Zm00001d027755	0.538198	bhlh157	bHLH-transcription factor 157	basic helix-loop-helix (bHLH) DNA-binding superfamily protein	IDP3918b	0	conserved hypothetical protein
Zm00001d020881	regulates	Zm00001d027755	0.700609	wrky52	WRKY-transcription factor 52	WRKY DNA-binding protein	IDP3918b	0	conserved hypothetical protein
Zm00001d021810	regulates	Zm00001d027755	0.503377	0	0	STRUBBELIG-receptor family	IDP3918b	0	conserved hypothetical protein
Zm00001d031522	regulates	Zm00001d027755	0.816542	arftf1	ARF-transcription factor 1	Transcriptional factor B3 family protein / auxin-responsive factor AUX/IAA-related	IDP3918b	0	conserved hypothetical protein
Zm00001d034735	regulates	Zm00001d027755	0.557939	0	0	RNA-binding (RRM/RBD/RNP motifs) family protein	IDP3918b	0	conserved hypothetical protein
Zm00001d038357	regulates	Zm00001d027755	0.524901	bhlh118	bHLH-transcription factor 118	basic helix-loop-helix (bHLH) DNA-binding superfamily protein	IDP3918b	0	conserved hypothetical protein
Zm00001d024883	regulates	Zm00001d027853	0.772475	0	0	C2H2-like zinc finger protein	0	0	Glutaredoxin family protein
Zm00001d005888	regulates	Zm00001d027992	0.757113	hsftf1	HSF-transcription factor 1	heat shock factor	0	0	hypothetical protein
Zm00001d009017	regulates	Zm00001d027992	0.581696	nlp4	NLP-transcription factor 4	Plant regulator RWP-RK family protein	0	0	hypothetical protein
Zm00001d031522	regulates	Zm00001d027992	0.543221	arftf1	ARF-transcription factor 1	Transcriptional factor B3 family protein / auxin-responsive factor AUX/IAA-related	0	0	hypothetical protein
Zm00001d006860	regulates	Zm00001d028304	0.512453	zim12	ZIM-transcription factor 12	TIFY domain/Divergent CCT motif family protein	hb45	Homeobox-transcription factor 45	Homeobox-leucine zipper protein family
Zm00001d010812	regulates	Zm00001d028304	0.6451	hsftf16	HSF-transcription factor 16	heat shock transcription factor A4A	hb45	Homeobox-transcription factor 45	Homeobox-leucine zipper protein family
Zm00001d020136	regulates	Zm00001d028304	0.521502	wrky37	WRKY-transcription factor 37	WRKY DNA-binding protein	hb45	Homeobox-transcription factor 45	Homeobox-leucine zipper protein family
Zm00001d028986	regulates	Zm00001d028304	0.575256	hb130	Homeobox-transcription factor 130	WUSCHEL related homeobox	hb45	Homeobox-transcription factor 45	Homeobox-leucine zipper protein family
Zm00001d042443	regulates	Zm00001d028304	0.594097	0	0	BTB and TAZ domain protein	hb45	Homeobox-transcription factor 45	Homeobox-leucine zipper protein family
Zm00001d020136	regulates	Zm00001d028540	0.528227	wrky37	WRKY-transcription factor 37	WRKY DNA-binding protein	IDP92	0	JOSEPHIN-like protein
Zm00001d042443	regulates	Zm00001d028540	0.608811	0	0	BTB and TAZ domain protein	IDP92	0	JOSEPHIN-like protein
Zm00001d005888	regulates	Zm00001d028679	0.66194	hsftf1	HSF-transcription factor 1	heat shock factor	0	0	Ankyrin repeat family protein
Zm00001d005969	regulates	Zm00001d028679	0.624393	bhlh157	bHLH-transcription factor 157	basic helix-loop-helix (bHLH) DNA-binding superfamily protein	0	0	Ankyrin repeat family protein
Zm00001d006106	regulates	Zm00001d028679	0.61333	nactf35	NAC-transcription factor 35	NAC domain containing protein	0	0	Ankyrin repeat family protein
Zm00001d006860	regulates	Zm00001d028679	0.659883	zim12	ZIM-transcription factor 12	TIFY domain/Divergent CCT motif family protein	0	0	Ankyrin repeat family protein
Zm00001d007042	regulates	Zm00001d028679	0.522292	bzip91	bZIP-transcription factor 91	Basic-leucine zipper (bZIP) transcription factor family protein	0	0	Ankyrin repeat family protein
Zm00001d009017	regulates	Zm00001d028679	0.526965	nlp4	NLP-transcription factor 4	Plant regulator RWP-RK family protein	0	0	Ankyrin repeat family protein
Zm00001d011578	regulates	Zm00001d028679	0.527278	tubtf1	TUB-transcription factor 1	tubby like protein	0	0	Ankyrin repeat family protein
Zm00001d020136	regulates	Zm00001d028679	0.520663	wrky37	WRKY-transcription factor 37	WRKY DNA-binding protein	0	0	Ankyrin repeat family protein
Zm00001d020881	regulates	Zm00001d028679	0.620863	wrky52	WRKY-transcription factor 52	WRKY DNA-binding protein	0	0	Ankyrin repeat family protein
Zm00001d021810	regulates	Zm00001d028679	0.65056	0	0	STRUBBELIG-receptor family	0	0	Ankyrin repeat family protein
Zm00001d031522	regulates	Zm00001d028679	0.824128	arftf1	ARF-transcription factor 1	Transcriptional factor B3 family protein / auxin-responsive factor AUX/IAA-related	0	0	Ankyrin repeat family protein
Zm00001d038357	regulates	Zm00001d028679	0.572203	bhlh118	bHLH-transcription factor 118	basic helix-loop-helix (bHLH) DNA-binding superfamily protein	0	0	Ankyrin repeat family protein
Zm00001d005888	regulates	Zm00001d028909	0.544097	hsftf1	HSF-transcription factor 1	heat shock factor	0	0	enoyl-CoA hydratase/isomerase A
Zm00001d006860	regulates	Zm00001d028909	0.518378	zim12	ZIM-transcription factor 12	TIFY domain/Divergent CCT motif family protein	0	0	enoyl-CoA hydratase/isomerase A
Zm00001d020881	regulates	Zm00001d028909	0.582876	wrky52	WRKY-transcription factor 52	WRKY DNA-binding protein	0	0	enoyl-CoA hydratase/isomerase A
Zm00001d021810	regulates	Zm00001d028909	0.523647	0	0	STRUBBELIG-receptor family	0	0	enoyl-CoA hydratase/isomerase A
Zm00001d031522	regulates	Zm00001d028909	0.552559	arftf1	ARF-transcription factor 1	Transcriptional factor B3 family protein / auxin-responsive factor AUX/IAA-related	0	0	enoyl-CoA hydratase/isomerase A
Zm00001d038357	regulates	Zm00001d028909	0.754645	bhlh118	bHLH-transcription factor 118	basic helix-loop-helix (bHLH) DNA-binding superfamily protein	0	0	enoyl-CoA hydratase/isomerase A
Zm00001d041740	regulates	Zm00001d028909	0.600368	wrky58	WRKY-transcription factor 58	WRKY DNA-binding protein	0	0	enoyl-CoA hydratase/isomerase A
Zm00001d028304	regulates	Zm00001d028986	0.629651	hb45	Homeobox-transcription factor 45	Homeobox-leucine zipper protein family	hb130	Homeobox-transcription factor 130	WUSCHEL related homeobox
Zm00001d029772	regulates	Zm00001d028986	0.669362	prh126	protein phosphatase homolog126	Protein phosphatase 2C family protein	hb130	Homeobox-transcription factor 130	WUSCHEL related homeobox
Zm00001d029934	regulates	Zm00001d028986	0.688745	hb78	Homeobox-transcription factor 78	homeobox-leucine zipper protein	hb130	Homeobox-transcription factor 130	WUSCHEL related homeobox
Zm00001d005888	regulates	Zm00001d029066	0.507579	hsftf1	HSF-transcription factor 1	heat shock factor	0	0	PAP/OAS1 substrate-binding domain superfamily
Zm00001d007042	regulates	Zm00001d029066	0.533552	bzip91	bZIP-transcription factor 91	Basic-leucine zipper (bZIP) transcription factor family protein	0	0	PAP/OAS1 substrate-binding domain superfamily
Zm00001d020136	regulates	Zm00001d029066	0.590956	wrky37	WRKY-transcription factor 37	WRKY DNA-binding protein	0	0	PAP/OAS1 substrate-binding domain superfamily
Zm00001d021810	regulates	Zm00001d029066	0.635701	0	0	STRUBBELIG-receptor family	0	0	PAP/OAS1 substrate-binding domain superfamily
Zm00001d031522	regulates	Zm00001d029066	0.62645	arftf1	ARF-transcription factor 1	Transcriptional factor B3 family protein / auxin-responsive factor AUX/IAA-related	0	0	PAP/OAS1 substrate-binding domain superfamily
Zm00001d034735	regulates	Zm00001d029066	0.631691	0	0	RNA-binding (RRM/RBD/RNP motifs) family protein	0	0	PAP/OAS1 substrate-binding domain superfamily
Zm00001d042443	regulates	Zm00001d029066	0.558804	0	0	BTB and TAZ domain protein	0	0	PAP/OAS1 substrate-binding domain superfamily
Zm00001d028986	regulates	Zm00001d029095	0.517901	hb130	Homeobox-transcription factor 130	WUSCHEL related homeobox	0	0	RELA/SPOT homolog
Zm00001d034735	regulates	Zm00001d029095	0.576672	0	0	RNA-binding (RRM/RBD/RNP motifs) family protein	0	0	RELA/SPOT homolog
Zm00001d042443	regulates	Zm00001d029095	0.52234	0	0	BTB and TAZ domain protein	0	0	RELA/SPOT homolog
Zm00001d005888	regulates	Zm00001d029140	0.643214	hsftf1	HSF-transcription factor 1	heat shock factor	asg75	0	alpha/beta-Hydrolases superfamily protein
Zm00001d006106	regulates	Zm00001d029140	0.636013	nactf35	NAC-transcription factor 35	NAC domain containing protein	asg75	0	alpha/beta-Hydrolases superfamily protein
Zm00001d020136	regulates	Zm00001d029140	0.53475	wrky37	WRKY-transcription factor 37	WRKY DNA-binding protein	asg75	0	alpha/beta-Hydrolases superfamily protein
Zm00001d020881	regulates	Zm00001d029140	0.603105	wrky52	WRKY-transcription factor 52	WRKY DNA-binding protein	asg75	0	alpha/beta-Hydrolases superfamily protein
Zm00001d031522	regulates	Zm00001d029140	0.551263	arftf1	ARF-transcription factor 1	Transcriptional factor B3 family protein / auxin-responsive factor AUX/IAA-related	asg75	0	alpha/beta-Hydrolases superfamily protein
Zm00001d020136	regulates	Zm00001d029223	0.626969	wrky37	WRKY-transcription factor 37	WRKY DNA-binding protein	0	0	Tudor/PWWP/MBT domain-containing protein
Zm00001d031522	regulates	Zm00001d029223	0.527575	arftf1	ARF-transcription factor 1	Transcriptional factor B3 family protein / auxin-responsive factor AUX/IAA-related	0	0	Tudor/PWWP/MBT domain-containing protein
Zm00001d037118	regulates	Zm00001d029223	0.61477	pl1	purple plant1	myb domain protein	0	0	Tudor/PWWP/MBT domain-containing protein
Zm00001d005888	regulates	Zm00001d029281	0.510269	hsftf1	HSF-transcription factor 1	heat shock factor	magi23951	0	novel plant snare
Zm00001d006860	regulates	Zm00001d029281	0.551351	zim12	ZIM-transcription factor 12	TIFY domain/Divergent CCT motif family protein	magi23951	0	novel plant snare
Zm00001d007042	regulates	Zm00001d029281	0.694327	bzip91	bZIP-transcription factor 91	Basic-leucine zipper (bZIP) transcription factor family protein	magi23951	0	novel plant snare
Zm00001d011578	regulates	Zm00001d029281	0.507719	tubtf1	TUB-transcription factor 1	tubby like protein	magi23951	0	novel plant snare
Zm00001d026240	regulates	Zm00001d029281	0.542287	grftf5	GRF-transcription factor 5	growth-regulating factor	magi23951	0	novel plant snare
Zm00001d031522	regulates	Zm00001d029281	0.581323	arftf1	ARF-transcription factor 1	Transcriptional factor B3 family protein / auxin-responsive factor AUX/IAA-related	magi23951	0	novel plant snare
Zm00001d034735	regulates	Zm00001d029281	0.529467	0	0	RNA-binding (RRM/RBD/RNP motifs) family protein	magi23951	0	novel plant snare
Zm00001d038357	regulates	Zm00001d029281	0.555551	bhlh118	bHLH-transcription factor 118	basic helix-loop-helix (bHLH) DNA-binding superfamily protein	magi23951	0	novel plant snare
Zm00001d041740	regulates	Zm00001d029281	0.647107	wrky58	WRKY-transcription factor 58	WRKY DNA-binding protein	magi23951	0	novel plant snare
Zm00001d009017	regulates	Zm00001d029772	0.603199	nlp4	NLP-transcription factor 4	Plant regulator RWP-RK family protein	prh126	protein phosphatase homolog126	Protein phosphatase 2C family protein
Zm00001d021810	regulates	Zm00001d029772	0.565781	0	0	STRUBBELIG-receptor family	prh126	protein phosphatase homolog126	Protein phosphatase 2C family protein
Zm00001d028986	regulates	Zm00001d029772	0.701224	hb130	Homeobox-transcription factor 130	WUSCHEL related homeobox	prh126	protein phosphatase homolog126	Protein phosphatase 2C family protein
Zm00001d031522	regulates	Zm00001d029772	0.580573	arftf1	ARF-transcription factor 1	Transcriptional factor B3 family protein / auxin-responsive factor AUX/IAA-related	prh126	protein phosphatase homolog126	Protein phosphatase 2C family protein
Zm00001d006065	regulates	Zm00001d029782	0.556174	bhlh121	bHLH-transcription factor 121	basic helix-loop-helix (bHLH) DNA-binding superfamily protein	0	0	ubiquitin family protein
Zm00001d006860	regulates	Zm00001d029782	0.715248	zim12	ZIM-transcription factor 12	TIFY domain/Divergent CCT motif family protein	0	0	ubiquitin family protein
Zm00001d009017	regulates	Zm00001d029782	0.664289	nlp4	NLP-transcription factor 4	Plant regulator RWP-RK family protein	0	0	ubiquitin family protein
Zm00001d011578	regulates	Zm00001d029782	0.6238	tubtf1	TUB-transcription factor 1	tubby like protein	0	0	ubiquitin family protein
Zm00001d020881	regulates	Zm00001d029782	0.507643	wrky52	WRKY-transcription factor 52	WRKY DNA-binding protein	0	0	ubiquitin family protein
Zm00001d021810	regulates	Zm00001d029782	0.633526	0	0	STRUBBELIG-receptor family	0	0	ubiquitin family protein
Zm00001d031522	regulates	Zm00001d029782	0.552929	arftf1	ARF-transcription factor 1	Transcriptional factor B3 family protein / auxin-responsive factor AUX/IAA-related	0	0	ubiquitin family protein
Zm00001d006065	regulates	Zm00001d029785	0.591974	bhlh121	bHLH-transcription factor 121	basic helix-loop-helix (bHLH) DNA-binding superfamily protein	bsk4	brassinosteroid-signaling kinase4	BR-signaling kinase
Zm00001d006860	regulates	Zm00001d029785	0.554981	zim12	ZIM-transcription factor 12	TIFY domain/Divergent CCT motif family protein	bsk4	brassinosteroid-signaling kinase4	BR-signaling kinase
Zm00001d007042	regulates	Zm00001d029785	0.619063	bzip91	bZIP-transcription factor 91	Basic-leucine zipper (bZIP) transcription factor family protein	bsk4	brassinosteroid-signaling kinase4	BR-signaling kinase
Zm00001d020136	regulates	Zm00001d029785	0.612621	wrky37	WRKY-transcription factor 37	WRKY DNA-binding protein	bsk4	brassinosteroid-signaling kinase4	BR-signaling kinase
Zm00001d020881	regulates	Zm00001d029785	0.590155	wrky52	WRKY-transcription factor 52	WRKY DNA-binding protein	bsk4	brassinosteroid-signaling kinase4	BR-signaling kinase
Zm00001d028304	regulates	Zm00001d029785	0.576541	hb45	Homeobox-transcription factor 45	Homeobox-leucine zipper protein family	bsk4	brassinosteroid-signaling kinase4	BR-signaling kinase
Zm00001d028986	regulates	Zm00001d029785	0.555383	hb130	Homeobox-transcription factor 130	WUSCHEL related homeobox	bsk4	brassinosteroid-signaling kinase4	BR-signaling kinase
Zm00001d029772	regulates	Zm00001d029785	0.591058	prh126	protein phosphatase homolog126	Protein phosphatase 2C family protein	bsk4	brassinosteroid-signaling kinase4	BR-signaling kinase
Zm00001d031522	regulates	Zm00001d029785	0.697611	arftf1	ARF-transcription factor 1	Transcriptional factor B3 family protein / auxin-responsive factor AUX/IAA-related	bsk4	brassinosteroid-signaling kinase4	BR-signaling kinase
Zm00001d034735	regulates	Zm00001d029785	0.503497	0	0	RNA-binding (RRM/RBD/RNP motifs) family protein	bsk4	brassinosteroid-signaling kinase4	BR-signaling kinase
Zm00001d038357	regulates	Zm00001d029785	0.648524	bhlh118	bHLH-transcription factor 118	basic helix-loop-helix (bHLH) DNA-binding superfamily protein	bsk4	brassinosteroid-signaling kinase4	BR-signaling kinase
Zm00001d006065	regulates	Zm00001d029934	0.843255	bhlh121	bHLH-transcription factor 121	basic helix-loop-helix (bHLH) DNA-binding superfamily protein	hb78	Homeobox-transcription factor 78	homeobox-leucine zipper protein
Zm00001d011403	regulates	Zm00001d029934	0.600287	wrky47	WRKY-transcription factor 47	WRKY family transcription factor	hb78	Homeobox-transcription factor 78	homeobox-leucine zipper protein
Zm00001d028986	regulates	Zm00001d029934	0.65027	hb130	Homeobox-transcription factor 130	WUSCHEL related homeobox	hb78	Homeobox-transcription factor 78	homeobox-leucine zipper protein
Zm00001d002782	regulates	Zm00001d030301	0.528598	thx32	Trihelix-transcription factor 32	hypothetical protein	0	0	RING/U-box superfamily protein
Zm00001d005888	regulates	Zm00001d030301	0.619253	hsftf1	HSF-transcription factor 1	heat shock factor	0	0	RING/U-box superfamily protein
Zm00001d006860	regulates	Zm00001d030301	0.560195	zim12	ZIM-transcription factor 12	TIFY domain/Divergent CCT motif family protein	0	0	RING/U-box superfamily protein
Zm00001d009017	regulates	Zm00001d030301	0.599509	nlp4	NLP-transcription factor 4	Plant regulator RWP-RK family protein	0	0	RING/U-box superfamily protein
Zm00001d020136	regulates	Zm00001d030301	0.512093	wrky37	WRKY-transcription factor 37	WRKY DNA-binding protein	0	0	RING/U-box superfamily protein
Zm00001d020881	regulates	Zm00001d030301	0.634989	wrky52	WRKY-transcription factor 52	WRKY DNA-binding protein	0	0	RING/U-box superfamily protein
Zm00001d021810	regulates	Zm00001d030301	0.706216	0	0	STRUBBELIG-receptor family	0	0	RING/U-box superfamily protein
Zm00001d031522	regulates	Zm00001d030301	0.740279	arftf1	ARF-transcription factor 1	Transcriptional factor B3 family protein / auxin-responsive factor AUX/IAA-related	0	0	RING/U-box superfamily protein
Zm00001d006065	regulates	Zm00001d030308	0.504801	bhlh121	bHLH-transcription factor 121	basic helix-loop-helix (bHLH) DNA-binding superfamily protein	aro4	armadillo repeat only4	armadillo repeat only
Zm00001d009017	regulates	Zm00001d030470	0.622091	nlp4	NLP-transcription factor 4	Plant regulator RWP-RK family protein	0	0	1,2-alpha-L-fucosidases
Zm00001d040571	regulates	Zm00001d030470	0.510881	sbp24	SBP-transcription factor 24	squamosa promoter binding protein-like	0	0	1,2-alpha-L-fucosidases
Zm00001d006065	regulates	Zm00001d030624	0.626996	bhlh121	bHLH-transcription factor 121	basic helix-loop-helix (bHLH) DNA-binding superfamily protein	gun1	genomes uncoupled1	genomes uncoupled
Zm00001d026240	regulates	Zm00001d030624	0.603404	grftf5	GRF-transcription factor 5	growth-regulating factor	gun1	genomes uncoupled1	genomes uncoupled
Zm00001d034735	regulates	Zm00001d030624	0.629353	0	0	RNA-binding (RRM/RBD/RNP motifs) family protein	gun1	genomes uncoupled1	genomes uncoupled
Zm00001d038357	regulates	Zm00001d030624	0.65384	bhlh118	bHLH-transcription factor 118	basic helix-loop-helix (bHLH) DNA-binding superfamily protein	gun1	genomes uncoupled1	genomes uncoupled
Zm00001d002782	regulates	Zm00001d030675	0.582365	thx32	Trihelix-transcription factor 32	hypothetical protein	0	0	Major facilitator superfamily protein
Zm00001d005888	regulates	Zm00001d030675	0.647105	hsftf1	HSF-transcription factor 1	heat shock factor	0	0	Major facilitator superfamily protein
Zm00001d006860	regulates	Zm00001d030675	0.567033	zim12	ZIM-transcription factor 12	TIFY domain/Divergent CCT motif family protein	0	0	Major facilitator superfamily protein
Zm00001d007042	regulates	Zm00001d030675	0.521641	bzip91	bZIP-transcription factor 91	Basic-leucine zipper (bZIP) transcription factor family protein	0	0	Major facilitator superfamily protein
Zm00001d009017	regulates	Zm00001d030675	0.545367	nlp4	NLP-transcription factor 4	Plant regulator RWP-RK family protein	0	0	Major facilitator superfamily protein
Zm00001d020881	regulates	Zm00001d030675	0.717911	wrky52	WRKY-transcription factor 52	WRKY DNA-binding protein	0	0	Major facilitator superfamily protein
Zm00001d021810	regulates	Zm00001d030675	0.734719	0	0	STRUBBELIG-receptor family	0	0	Major facilitator superfamily protein
Zm00001d031522	regulates	Zm00001d030675	0.75982	arftf1	ARF-transcription factor 1	Transcriptional factor B3 family protein / auxin-responsive factor AUX/IAA-related	0	0	Major facilitator superfamily protein
Zm00001d038357	regulates	Zm00001d030675	0.592812	bhlh118	bHLH-transcription factor 118	basic helix-loop-helix (bHLH) DNA-binding superfamily protein	0	0	Major facilitator superfamily protein
Zm00001d006065	regulates	Zm00001d030902	0.689348	bhlh121	bHLH-transcription factor 121	basic helix-loop-helix (bHLH) DNA-binding superfamily protein	0	0	hypothetical protein
Zm00001d028304	regulates	Zm00001d030902	0.516211	hb45	Homeobox-transcription factor 45	Homeobox-leucine zipper protein family	0	0	hypothetical protein
Zm00001d029934	regulates	Zm00001d030902	0.734027	hb78	Homeobox-transcription factor 78	homeobox-leucine zipper protein	0	0	hypothetical protein
Zm00001d040571	regulates	Zm00001d030902	0.53628	sbp24	SBP-transcription factor 24	squamosa promoter binding protein-like	0	0	hypothetical protein
Zm00001d002782	regulates	Zm00001d030955	0.565131	thx32	Trihelix-transcription factor 32	hypothetical protein	cbl11	calcineurin B-like11	calcineurin B-like
Zm00001d005969	regulates	Zm00001d030955	0.514148	bhlh157	bHLH-transcription factor 157	basic helix-loop-helix (bHLH) DNA-binding superfamily protein	cbl11	calcineurin B-like11	calcineurin B-like
Zm00001d021810	regulates	Zm00001d030955	0.708146	0	0	STRUBBELIG-receptor family	cbl11	calcineurin B-like11	calcineurin B-like
Zm00001d031522	regulates	Zm00001d030955	0.639306	arftf1	ARF-transcription factor 1	Transcriptional factor B3 family protein / auxin-responsive factor AUX/IAA-related	cbl11	calcineurin B-like11	calcineurin B-like
Zm00001d002782	regulates	Zm00001d031120	0.501621	thx32	Trihelix-transcription factor 32	hypothetical protein	0	0	cationic amino acid transporter
Zm00001d007042	regulates	Zm00001d031120	0.54679	bzip91	bZIP-transcription factor 91	Basic-leucine zipper (bZIP) transcription factor family protein	0	0	cationic amino acid transporter
Zm00001d020881	regulates	Zm00001d031120	0.699968	wrky52	WRKY-transcription factor 52	WRKY DNA-binding protein	0	0	cationic amino acid transporter
Zm00001d021810	regulates	Zm00001d031120	0.543742	0	0	STRUBBELIG-receptor family	0	0	cationic amino acid transporter
Zm00001d029772	regulates	Zm00001d031120	0.518946	prh126	protein phosphatase homolog126	Protein phosphatase 2C family protein	0	0	cationic amino acid transporter
Zm00001d031522	regulates	Zm00001d031120	0.668419	arftf1	ARF-transcription factor 1	Transcriptional factor B3 family protein / auxin-responsive factor AUX/IAA-related	0	0	cationic amino acid transporter
Zm00001d034735	regulates	Zm00001d031120	0.50354	0	0	RNA-binding (RRM/RBD/RNP motifs) family protein	0	0	cationic amino acid transporter
Zm00001d038357	regulates	Zm00001d031120	0.598938	bhlh118	bHLH-transcription factor 118	basic helix-loop-helix (bHLH) DNA-binding superfamily protein	0	0	cationic amino acid transporter
Zm00001d041740	regulates	Zm00001d031120	0.504935	wrky58	WRKY-transcription factor 58	WRKY DNA-binding protein	0	0	cationic amino acid transporter
Zm00001d002782	regulates	Zm00001d031522	0.53082	thx32	Trihelix-transcription factor 32	hypothetical protein	arftf1	ARF-transcription factor 1	Transcriptional factor B3 family protein / auxin-responsive factor AUX/IAA-related
Zm00001d005888	regulates	Zm00001d031522	0.764083	hsftf1	HSF-transcription factor 1	heat shock factor	arftf1	ARF-transcription factor 1	Transcriptional factor B3 family protein / auxin-responsive factor AUX/IAA-related
Zm00001d005969	regulates	Zm00001d031522	0.630501	bhlh157	bHLH-transcription factor 157	basic helix-loop-helix (bHLH) DNA-binding superfamily protein	arftf1	ARF-transcription factor 1	Transcriptional factor B3 family protein / auxin-responsive factor AUX/IAA-related
Zm00001d006860	regulates	Zm00001d031522	0.671752	zim12	ZIM-transcription factor 12	TIFY domain/Divergent CCT motif family protein	arftf1	ARF-transcription factor 1	Transcriptional factor B3 family protein / auxin-responsive factor AUX/IAA-related
Zm00001d007042	regulates	Zm00001d031522	0.503859	bzip91	bZIP-transcription factor 91	Basic-leucine zipper (bZIP) transcription factor family protein	arftf1	ARF-transcription factor 1	Transcriptional factor B3 family protein / auxin-responsive factor AUX/IAA-related
Zm00001d009017	regulates	Zm00001d031522	0.679938	nlp4	NLP-transcription factor 4	Plant regulator RWP-RK family protein	arftf1	ARF-transcription factor 1	Transcriptional factor B3 family protein / auxin-responsive factor AUX/IAA-related
Zm00001d020136	regulates	Zm00001d031522	0.661695	wrky37	WRKY-transcription factor 37	WRKY DNA-binding protein	arftf1	ARF-transcription factor 1	Transcriptional factor B3 family protein / auxin-responsive factor AUX/IAA-related
Zm00001d020881	regulates	Zm00001d031522	0.780268	wrky52	WRKY-transcription factor 52	WRKY DNA-binding protein	arftf1	ARF-transcription factor 1	Transcriptional factor B3 family protein / auxin-responsive factor AUX/IAA-related
Zm00001d021810	regulates	Zm00001d031522	0.638162	0	0	STRUBBELIG-receptor family	arftf1	ARF-transcription factor 1	Transcriptional factor B3 family protein / auxin-responsive factor AUX/IAA-related
Zm00001d038357	regulates	Zm00001d031522	0.679122	bhlh118	bHLH-transcription factor 118	basic helix-loop-helix (bHLH) DNA-binding superfamily protein	arftf1	ARF-transcription factor 1	Transcriptional factor B3 family protein / auxin-responsive factor AUX/IAA-related
Zm00001d010812	regulates	Zm00001d031545	0.515695	hsftf16	HSF-transcription factor 16	heat shock transcription factor A4A	0	0	conserved hypothetical protein
Zm00001d019207	regulates	Zm00001d031545	0.616543	nactf4	NAC-transcription factor 4	NAC domain containing protein	0	0	conserved hypothetical protein
Zm00001d037118	regulates	Zm00001d031545	0.642344	pl1	purple plant1	myb domain protein	0	0	conserved hypothetical protein
Zm00001d002782	regulates	Zm00001d031634	0.539297	thx32	Trihelix-transcription factor 32	hypothetical protein	0	0	Major facilitator superfamily protein
Zm00001d005888	regulates	Zm00001d031634	0.65064	hsftf1	HSF-transcription factor 1	heat shock factor	0	0	Major facilitator superfamily protein
Zm00001d006860	regulates	Zm00001d031634	0.513427	zim12	ZIM-transcription factor 12	TIFY domain/Divergent CCT motif family protein	0	0	Major facilitator superfamily protein
Zm00001d020881	regulates	Zm00001d031634	0.676537	wrky52	WRKY-transcription factor 52	WRKY DNA-binding protein	0	0	Major facilitator superfamily protein
Zm00001d021810	regulates	Zm00001d031634	0.576209	0	0	STRUBBELIG-receptor family	0	0	Major facilitator superfamily protein
Zm00001d031522	regulates	Zm00001d031634	0.722503	arftf1	ARF-transcription factor 1	Transcriptional factor B3 family protein / auxin-responsive factor AUX/IAA-related	0	0	Major facilitator superfamily protein
Zm00001d038357	regulates	Zm00001d031634	0.547634	bhlh118	bHLH-transcription factor 118	basic helix-loop-helix (bHLH) DNA-binding superfamily protein	0	0	Major facilitator superfamily protein
Zm00001d005888	regulates	Zm00001d031660	0.537168	hsftf1	HSF-transcription factor 1	heat shock factor	TIDP2682	0	Chromosome segregation during meiosis domain containing protein
Zm00001d006860	regulates	Zm00001d031660	0.565028	zim12	ZIM-transcription factor 12	TIFY domain/Divergent CCT motif family protein	TIDP2682	0	Chromosome segregation during meiosis domain containing protein
Zm00001d009017	regulates	Zm00001d031660	0.551419	nlp4	NLP-transcription factor 4	Plant regulator RWP-RK family protein	TIDP2682	0	Chromosome segregation during meiosis domain containing protein
Zm00001d020136	regulates	Zm00001d031660	0.607976	wrky37	WRKY-transcription factor 37	WRKY DNA-binding protein	TIDP2682	0	Chromosome segregation during meiosis domain containing protein
Zm00001d021810	regulates	Zm00001d031660	0.593375	0	0	STRUBBELIG-receptor family	TIDP2682	0	Chromosome segregation during meiosis domain containing protein
Zm00001d028304	regulates	Zm00001d031660	0.548608	hb45	Homeobox-transcription factor 45	Homeobox-leucine zipper protein family	TIDP2682	0	Chromosome segregation during meiosis domain containing protein
Zm00001d031522	regulates	Zm00001d031660	0.579119	arftf1	ARF-transcription factor 1	Transcriptional factor B3 family protein / auxin-responsive factor AUX/IAA-related	TIDP2682	0	Chromosome segregation during meiosis domain containing protein
Zm00001d034735	regulates	Zm00001d031660	0.556332	0	0	RNA-binding (RRM/RBD/RNP motifs) family protein	TIDP2682	0	Chromosome segregation during meiosis domain containing protein
Zm00001d042443	regulates	Zm00001d031660	0.783872	0	0	BTB and TAZ domain protein	TIDP2682	0	Chromosome segregation during meiosis domain containing protein
Zm00001d015233	regulates	Zm00001d031934	0.617325	sbp27	SBP-transcription factor 27	squamosa promoter binding protein-like	chao1	chlorophyllide a oxygenase1	chlorophyllase
Zm00001d028986	regulates	Zm00001d031934	0.617763	hb130	Homeobox-transcription factor 130	WUSCHEL related homeobox	chao1	chlorophyllide a oxygenase1	chlorophyllase
Zm00001d029772	regulates	Zm00001d031934	0.682369	prh126	protein phosphatase homolog126	Protein phosphatase 2C family protein	chao1	chlorophyllide a oxygenase1	chlorophyllase
Zm00001d029934	regulates	Zm00001d031934	0.528567	hb78	Homeobox-transcription factor 78	homeobox-leucine zipper protein	chao1	chlorophyllide a oxygenase1	chlorophyllase
Zm00001d038357	regulates	Zm00001d031934	0.610472	bhlh118	bHLH-transcription factor 118	basic helix-loop-helix (bHLH) DNA-binding superfamily protein	chao1	chlorophyllide a oxygenase1	chlorophyllase
Zm00001d006860	regulates	Zm00001d032111	0.510863	zim12	ZIM-transcription factor 12	TIFY domain/Divergent CCT motif family protein	0	0	alpha/beta-Hydrolases superfamily protein
Zm00001d007042	regulates	Zm00001d032111	0.668144	bzip91	bZIP-transcription factor 91	Basic-leucine zipper (bZIP) transcription factor family protein	0	0	alpha/beta-Hydrolases superfamily protein
Zm00001d021810	regulates	Zm00001d032111	0.559686	0	0	STRUBBELIG-receptor family	0	0	alpha/beta-Hydrolases superfamily protein
Zm00001d031522	regulates	Zm00001d032111	0.608323	arftf1	ARF-transcription factor 1	Transcriptional factor B3 family protein / auxin-responsive factor AUX/IAA-related	0	0	alpha/beta-Hydrolases superfamily protein
Zm00001d041740	regulates	Zm00001d032111	0.584331	wrky58	WRKY-transcription factor 58	WRKY DNA-binding protein	0	0	alpha/beta-Hydrolases superfamily protein
Zm00001d031522	regulates	Zm00001d032318	0.50875	arftf1	ARF-transcription factor 1	Transcriptional factor B3 family protein / auxin-responsive factor AUX/IAA-related	si603038d03	0	hypothetical protein
Zm00001d033308	regulates	Zm00001d032318	0.577342	nactf106	NAC-transcription factor 106	NAC domain containing protein	si603038d03	0	hypothetical protein
Zm00001d006065	regulates	Zm00001d032339	0.759309	bhlh121	bHLH-transcription factor 121	basic helix-loop-helix (bHLH) DNA-binding superfamily protein	0	0	Protein of unknown function, DUF599
Zm00001d007042	regulates	Zm00001d032339	0.664205	bzip91	bZIP-transcription factor 91	Basic-leucine zipper (bZIP) transcription factor family protein	0	0	Protein of unknown function, DUF599
Zm00001d020881	regulates	Zm00001d032339	0.563693	wrky52	WRKY-transcription factor 52	WRKY DNA-binding protein	0	0	Protein of unknown function, DUF599
Zm00001d031522	regulates	Zm00001d032339	0.537486	arftf1	ARF-transcription factor 1	Transcriptional factor B3 family protein / auxin-responsive factor AUX/IAA-related	0	0	Protein of unknown function, DUF599
Zm00001d029772	regulates	Zm00001d032383	0.582356	prh126	protein phosphatase homolog126	Protein phosphatase 2C family protein	0	0	Glucose-6-phosphate/phosphate translocator-related
Zm00001d002782	regulates	Zm00001d032402	0.516672	thx32	Trihelix-transcription factor 32	hypothetical protein	umc2387	0	DUF952 domain containing protein
Zm00001d006106	regulates	Zm00001d032402	0.559166	nactf35	NAC-transcription factor 35	NAC domain containing protein	umc2387	0	DUF952 domain containing protein
Zm00001d015233	regulates	Zm00001d032402	0.611424	sbp27	SBP-transcription factor 27	squamosa promoter binding protein-like	umc2387	0	DUF952 domain containing protein
Zm00001d020881	regulates	Zm00001d032402	0.608643	wrky52	WRKY-transcription factor 52	WRKY DNA-binding protein	umc2387	0	DUF952 domain containing protein
Zm00001d026240	regulates	Zm00001d032402	0.54294	grftf5	GRF-transcription factor 5	growth-regulating factor	umc2387	0	DUF952 domain containing protein
Zm00001d031522	regulates	Zm00001d032402	0.662755	arftf1	ARF-transcription factor 1	Transcriptional factor B3 family protein / auxin-responsive factor AUX/IAA-related	umc2387	0	DUF952 domain containing protein
Zm00001d038357	regulates	Zm00001d032402	0.65588	bhlh118	bHLH-transcription factor 118	basic helix-loop-helix (bHLH) DNA-binding superfamily protein	umc2387	0	DUF952 domain containing protein
Zm00001d041740	regulates	Zm00001d032402	0.626845	wrky58	WRKY-transcription factor 58	WRKY DNA-binding protein	umc2387	0	DUF952 domain containing protein
Zm00001d002782	regulates	Zm00001d032522	0.547602	thx32	Trihelix-transcription factor 32	hypothetical protein	0	0	hypothetical protein
Zm00001d002782	regulates	Zm00001d032560	0.642333	thx32	Trihelix-transcription factor 32	hypothetical protein	0	0	Cystathionine beta-synthase (CBS) family protein
Zm00001d005969	regulates	Zm00001d032560	0.523188	bhlh157	bHLH-transcription factor 157	basic helix-loop-helix (bHLH) DNA-binding superfamily protein	0	0	Cystathionine beta-synthase (CBS) family protein
Zm00001d010812	regulates	Zm00001d032560	0.506131	hsftf16	HSF-transcription factor 16	heat shock transcription factor A4A	0	0	Cystathionine beta-synthase (CBS) family protein
Zm00001d019207	regulates	Zm00001d032560	0.77258	nactf4	NAC-transcription factor 4	NAC domain containing protein	0	0	Cystathionine beta-synthase (CBS) family protein
Zm00001d020136	regulates	Zm00001d032560	0.658942	wrky37	WRKY-transcription factor 37	WRKY DNA-binding protein	0	0	Cystathionine beta-synthase (CBS) family protein
Zm00001d031522	regulates	Zm00001d032560	0.538666	arftf1	ARF-transcription factor 1	Transcriptional factor B3 family protein / auxin-responsive factor AUX/IAA-related	0	0	Cystathionine beta-synthase (CBS) family protein
Zm00001d037118	regulates	Zm00001d032560	0.540952	pl1	purple plant1	myb domain protein	0	0	Cystathionine beta-synthase (CBS) family protein
Zm00001d002782	regulates	Zm00001d032571	0.602337	thx32	Trihelix-transcription factor 32	hypothetical protein	pco104267	0	LisH/CRA/RING-U-box domains-containing protein
Zm00001d005888	regulates	Zm00001d032571	0.55002	hsftf1	HSF-transcription factor 1	heat shock factor	pco104267	0	LisH/CRA/RING-U-box domains-containing protein
Zm00001d008323	regulates	Zm00001d032571	0.661633	c3h23	C3H-transcription factor 323	Zinc finger C-x8-C-x5-C-x3-H type family protein	pco104267	0	LisH/CRA/RING-U-box domains-containing protein
Zm00001d006065	regulates	Zm00001d032659	0.610087	bhlh121	bHLH-transcription factor 121	basic helix-loop-helix (bHLH) DNA-binding superfamily protein	0	0	Protein of unknown function (DUF3506)
Zm00001d007042	regulates	Zm00001d032659	0.542348	bzip91	bZIP-transcription factor 91	Basic-leucine zipper (bZIP) transcription factor family protein	0	0	Protein of unknown function (DUF3506)
Zm00001d009017	regulates	Zm00001d032659	0.610029	nlp4	NLP-transcription factor 4	Plant regulator RWP-RK family protein	0	0	Protein of unknown function (DUF3506)
Zm00001d020881	regulates	Zm00001d032659	0.717172	wrky52	WRKY-transcription factor 52	WRKY DNA-binding protein	0	0	Protein of unknown function (DUF3506)
Zm00001d031522	regulates	Zm00001d032659	0.651941	arftf1	ARF-transcription factor 1	Transcriptional factor B3 family protein / auxin-responsive factor AUX/IAA-related	0	0	Protein of unknown function (DUF3506)
Zm00001d041740	regulates	Zm00001d032659	0.509946	wrky58	WRKY-transcription factor 58	WRKY DNA-binding protein	0	0	Protein of unknown function (DUF3506)
Zm00001d002782	regulates	Zm00001d032710	0.545227	thx32	Trihelix-transcription factor 32	hypothetical protein	pco100001	0	vacuolar protein sorting-associated protein 2.3
Zm00001d005888	regulates	Zm00001d032710	0.591598	hsftf1	HSF-transcription factor 1	heat shock factor	pco100001	0	vacuolar protein sorting-associated protein 2.3
Zm00001d005969	regulates	Zm00001d032710	0.547064	bhlh157	bHLH-transcription factor 157	basic helix-loop-helix (bHLH) DNA-binding superfamily protein	pco100001	0	vacuolar protein sorting-associated protein 2.3
Zm00001d006860	regulates	Zm00001d032710	0.619294	zim12	ZIM-transcription factor 12	TIFY domain/Divergent CCT motif family protein	pco100001	0	vacuolar protein sorting-associated protein 2.3
Zm00001d007042	regulates	Zm00001d032710	0.642424	bzip91	bZIP-transcription factor 91	Basic-leucine zipper (bZIP) transcription factor family protein	pco100001	0	vacuolar protein sorting-associated protein 2.3
Zm00001d020881	regulates	Zm00001d032710	0.669569	wrky52	WRKY-transcription factor 52	WRKY DNA-binding protein	pco100001	0	vacuolar protein sorting-associated protein 2.3
Zm00001d031522	regulates	Zm00001d032710	0.808127	arftf1	ARF-transcription factor 1	Transcriptional factor B3 family protein / auxin-responsive factor AUX/IAA-related	pco100001	0	vacuolar protein sorting-associated protein 2.3
Zm00001d034735	regulates	Zm00001d032710	0.587594	0	0	RNA-binding (RRM/RBD/RNP motifs) family protein	pco100001	0	vacuolar protein sorting-associated protein 2.3
Zm00001d038357	regulates	Zm00001d032710	0.674931	bhlh118	bHLH-transcription factor 118	basic helix-loop-helix (bHLH) DNA-binding superfamily protein	pco100001	0	vacuolar protein sorting-associated protein 2.3
Zm00001d005888	regulates	Zm00001d032873	0.637336	hsftf1	HSF-transcription factor 1	heat shock factor	umc2181	0	Heavy metal transport/detoxification superfamily protein
Zm00001d020136	regulates	Zm00001d032873	0.653725	wrky37	WRKY-transcription factor 37	WRKY DNA-binding protein	umc2181	0	Heavy metal transport/detoxification superfamily protein
Zm00001d031522	regulates	Zm00001d032873	0.599801	arftf1	ARF-transcription factor 1	Transcriptional factor B3 family protein / auxin-responsive factor AUX/IAA-related	umc2181	0	Heavy metal transport/detoxification superfamily protein
Zm00001d034735	regulates	Zm00001d032873	0.561036	0	0	RNA-binding (RRM/RBD/RNP motifs) family protein	umc2181	0	Heavy metal transport/detoxification superfamily protein
Zm00001d038357	regulates	Zm00001d032873	0.610168	bhlh118	bHLH-transcription factor 118	basic helix-loop-helix (bHLH) DNA-binding superfamily protein	umc2181	0	Heavy metal transport/detoxification superfamily protein
Zm00001d042443	regulates	Zm00001d032873	0.692401	0	0	BTB and TAZ domain protein	umc2181	0	Heavy metal transport/detoxification superfamily protein
Zm00001d006106	regulates	Zm00001d032991	0.507474	nactf35	NAC-transcription factor 35	NAC domain containing protein	pco137944	0	Galactose oxidase/kelch repeat superfamily protein
Zm00001d007042	regulates	Zm00001d032991	0.537874	bzip91	bZIP-transcription factor 91	Basic-leucine zipper (bZIP) transcription factor family protein	pco137944	0	Galactose oxidase/kelch repeat superfamily protein
Zm00001d020136	regulates	Zm00001d032991	0.505371	wrky37	WRKY-transcription factor 37	WRKY DNA-binding protein	pco137944	0	Galactose oxidase/kelch repeat superfamily protein
Zm00001d021810	regulates	Zm00001d032991	0.644487	0	0	STRUBBELIG-receptor family	pco137944	0	Galactose oxidase/kelch repeat superfamily protein
Zm00001d031522	regulates	Zm00001d032991	0.512633	arftf1	ARF-transcription factor 1	Transcriptional factor B3 family protein / auxin-responsive factor AUX/IAA-related	pco137944	0	Galactose oxidase/kelch repeat superfamily protein
Zm00001d042443	regulates	Zm00001d032991	0.542748	0	0	BTB and TAZ domain protein	pco137944	0	Galactose oxidase/kelch repeat superfamily protein
Zm00001d002782	regulates	Zm00001d033172	0.554082	thx32	Trihelix-transcription factor 32	hypothetical protein	0	0	Regulator of chromosome condensation (RCC1) family protein
Zm00001d021810	regulates	Zm00001d033172	0.686648	0	0	STRUBBELIG-receptor family	0	0	Regulator of chromosome condensation (RCC1) family protein
Zm00001d029772	regulates	Zm00001d033172	0.516269	prh126	protein phosphatase homolog126	Protein phosphatase 2C family protein	0	0	Regulator of chromosome condensation (RCC1) family protein
Zm00001d042443	regulates	Zm00001d033172	0.571776	0	0	BTB and TAZ domain protein	0	0	Regulator of chromosome condensation (RCC1) family protein
Zm00001d002782	regulates	Zm00001d033272	0.622875	thx32	Trihelix-transcription factor 32	hypothetical protein	0	0	Major facilitator superfamily protein
Zm00001d005888	regulates	Zm00001d033272	0.50841	hsftf1	HSF-transcription factor 1	heat shock factor	0	0	Major facilitator superfamily protein
Zm00001d006860	regulates	Zm00001d033272	0.538429	zim12	ZIM-transcription factor 12	TIFY domain/Divergent CCT motif family protein	0	0	Major facilitator superfamily protein
Zm00001d020881	regulates	Zm00001d033272	0.65079	wrky52	WRKY-transcription factor 52	WRKY DNA-binding protein	0	0	Major facilitator superfamily protein
Zm00001d021810	regulates	Zm00001d033272	0.547578	0	0	STRUBBELIG-receptor family	0	0	Major facilitator superfamily protein
Zm00001d031522	regulates	Zm00001d033272	0.618463	arftf1	ARF-transcription factor 1	Transcriptional factor B3 family protein / auxin-responsive factor AUX/IAA-related	0	0	Major facilitator superfamily protein
Zm00001d034735	regulates	Zm00001d033272	0.504416	0	0	RNA-binding (RRM/RBD/RNP motifs) family protein	0	0	Major facilitator superfamily protein
Zm00001d038357	regulates	Zm00001d033272	0.54433	bhlh118	bHLH-transcription factor 118	basic helix-loop-helix (bHLH) DNA-binding superfamily protein	0	0	Major facilitator superfamily protein
Zm00001d002782	regulates	Zm00001d033297	0.684367	thx32	Trihelix-transcription factor 32	hypothetical protein	limtf5	LIM-transcription factor 5	LIM domain-containing protein
Zm00001d005888	regulates	Zm00001d033297	0.563233	hsftf1	HSF-transcription factor 1	heat shock factor	limtf5	LIM-transcription factor 5	LIM domain-containing protein
Zm00001d006860	regulates	Zm00001d033297	0.595776	zim12	ZIM-transcription factor 12	TIFY domain/Divergent CCT motif family protein	limtf5	LIM-transcription factor 5	LIM domain-containing protein
Zm00001d007042	regulates	Zm00001d033297	0.546292	bzip91	bZIP-transcription factor 91	Basic-leucine zipper (bZIP) transcription factor family protein	limtf5	LIM-transcription factor 5	LIM domain-containing protein
Zm00001d020881	regulates	Zm00001d033297	0.731608	wrky52	WRKY-transcription factor 52	WRKY DNA-binding protein	limtf5	LIM-transcription factor 5	LIM domain-containing protein
Zm00001d031522	regulates	Zm00001d033297	0.740702	arftf1	ARF-transcription factor 1	Transcriptional factor B3 family protein / auxin-responsive factor AUX/IAA-related	limtf5	LIM-transcription factor 5	LIM domain-containing protein
Zm00001d038357	regulates	Zm00001d033297	0.617461	bhlh118	bHLH-transcription factor 118	basic helix-loop-helix (bHLH) DNA-binding superfamily protein	limtf5	LIM-transcription factor 5	LIM domain-containing protein
Zm00001d041740	regulates	Zm00001d033297	0.530306	wrky58	WRKY-transcription factor 58	WRKY DNA-binding protein	limtf5	LIM-transcription factor 5	LIM domain-containing protein
Zm00001d002782	regulates	Zm00001d033308	0.506586	thx32	Trihelix-transcription factor 32	hypothetical protein	nactf106	NAC-transcription factor 106	NAC domain containing protein
Zm00001d005888	regulates	Zm00001d033558	0.557834	hsftf1	HSF-transcription factor 1	heat shock factor	0	0	Tetratricopeptide repeat (TPR)-like superfamily protein
Zm00001d005969	regulates	Zm00001d033558	0.510893	bhlh157	bHLH-transcription factor 157	basic helix-loop-helix (bHLH) DNA-binding superfamily protein	0	0	Tetratricopeptide repeat (TPR)-like superfamily protein
Zm00001d020881	regulates	Zm00001d033558	0.743033	wrky52	WRKY-transcription factor 52	WRKY DNA-binding protein	0	0	Tetratricopeptide repeat (TPR)-like superfamily protein
Zm00001d021810	regulates	Zm00001d033558	0.614093	0	0	STRUBBELIG-receptor family	0	0	Tetratricopeptide repeat (TPR)-like superfamily protein
Zm00001d031522	regulates	Zm00001d033558	0.818791	arftf1	ARF-transcription factor 1	Transcriptional factor B3 family protein / auxin-responsive factor AUX/IAA-related	0	0	Tetratricopeptide repeat (TPR)-like superfamily protein
Zm00001d034735	regulates	Zm00001d033558	0.722929	0	0	RNA-binding (RRM/RBD/RNP motifs) family protein	0	0	Tetratricopeptide repeat (TPR)-like superfamily protein
Zm00001d038357	regulates	Zm00001d033558	0.545066	bhlh118	bHLH-transcription factor 118	basic helix-loop-helix (bHLH) DNA-binding superfamily protein	0	0	Tetratricopeptide repeat (TPR)-like superfamily protein
Zm00001d006065	regulates	Zm00001d033787	0.682801	bhlh121	bHLH-transcription factor 121	basic helix-loop-helix (bHLH) DNA-binding superfamily protein	0	0	Protein of unknown function (DUF760)
Zm00001d006106	regulates	Zm00001d033787	0.538137	nactf35	NAC-transcription factor 35	NAC domain containing protein	0	0	Protein of unknown function (DUF760)
Zm00001d007042	regulates	Zm00001d033787	0.534736	bzip91	bZIP-transcription factor 91	Basic-leucine zipper (bZIP) transcription factor family protein	0	0	Protein of unknown function (DUF760)
Zm00001d011403	regulates	Zm00001d033787	0.756498	wrky47	WRKY-transcription factor 47	WRKY family transcription factor	0	0	Protein of unknown function (DUF760)
Zm00001d038357	regulates	Zm00001d033787	0.593024	bhlh118	bHLH-transcription factor 118	basic helix-loop-helix (bHLH) DNA-binding superfamily protein	0	0	Protein of unknown function (DUF760)
Zm00001d011578	regulates	Zm00001d033879	0.772274	tubtf1	TUB-transcription factor 1	tubby like protein	0	0	BSD domain-containing protein
Zm00001d004086	regulates	Zm00001d034125	0.500645	wrky105	WRKY-transcription factor 105	WRKY DNA-binding protein	cka2	CK2 protein kinase alpha 2	casein kinase II, alpha chain
Zm00001d005888	regulates	Zm00001d034125	0.542628	hsftf1	HSF-transcription factor 1	heat shock factor	cka2	CK2 protein kinase alpha 2	casein kinase II, alpha chain
Zm00001d006860	regulates	Zm00001d034125	0.628772	zim12	ZIM-transcription factor 12	TIFY domain/Divergent CCT motif family protein	cka2	CK2 protein kinase alpha 2	casein kinase II, alpha chain
Zm00001d007042	regulates	Zm00001d034125	0.509001	bzip91	bZIP-transcription factor 91	Basic-leucine zipper (bZIP) transcription factor family protein	cka2	CK2 protein kinase alpha 2	casein kinase II, alpha chain
Zm00001d009017	regulates	Zm00001d034125	0.769451	nlp4	NLP-transcription factor 4	Plant regulator RWP-RK family protein	cka2	CK2 protein kinase alpha 2	casein kinase II, alpha chain
Zm00001d011578	regulates	Zm00001d034125	0.698982	tubtf1	TUB-transcription factor 1	tubby like protein	cka2	CK2 protein kinase alpha 2	casein kinase II, alpha chain
Zm00001d021810	regulates	Zm00001d034125	0.639872	0	0	STRUBBELIG-receptor family	cka2	CK2 protein kinase alpha 2	casein kinase II, alpha chain
Zm00001d031522	regulates	Zm00001d034125	0.5478	arftf1	ARF-transcription factor 1	Transcriptional factor B3 family protein / auxin-responsive factor AUX/IAA-related	cka2	CK2 protein kinase alpha 2	casein kinase II, alpha chain
Zm00001d041740	regulates	Zm00001d034125	0.506983	wrky58	WRKY-transcription factor 58	WRKY DNA-binding protein	cka2	CK2 protein kinase alpha 2	casein kinase II, alpha chain
Zm00001d005888	regulates	Zm00001d034197	0.594609	hsftf1	HSF-transcription factor 1	heat shock factor	0	0	conserved hypothetical protein
Zm00001d005969	regulates	Zm00001d034197	0.58907	bhlh157	bHLH-transcription factor 157	basic helix-loop-helix (bHLH) DNA-binding superfamily protein	0	0	conserved hypothetical protein
Zm00001d019207	regulates	Zm00001d034197	0.624227	nactf4	NAC-transcription factor 4	NAC domain containing protein	0	0	conserved hypothetical protein
Zm00001d020136	regulates	Zm00001d034197	0.681693	wrky37	WRKY-transcription factor 37	WRKY DNA-binding protein	0	0	conserved hypothetical protein
Zm00001d031522	regulates	Zm00001d034197	0.56653	arftf1	ARF-transcription factor 1	Transcriptional factor B3 family protein / auxin-responsive factor AUX/IAA-related	0	0	conserved hypothetical protein
Zm00001d034735	regulates	Zm00001d034197	0.515473	0	0	RNA-binding (RRM/RBD/RNP motifs) family protein	0	0	conserved hypothetical protein
Zm00001d006065	regulates	Zm00001d034424	0.573817	bhlh121	bHLH-transcription factor 121	basic helix-loop-helix (bHLH) DNA-binding superfamily protein	0	0	Major facilitator superfamily protein
Zm00001d002782	regulates	Zm00001d034521	0.768367	thx32	Trihelix-transcription factor 32	hypothetical protein	0	0	conserved hypothetical protein
Zm00001d019207	regulates	Zm00001d034521	0.571062	nactf4	NAC-transcription factor 4	NAC domain containing protein	0	0	conserved hypothetical protein
Zm00001d020881	regulates	Zm00001d034521	0.60092	wrky52	WRKY-transcription factor 52	WRKY DNA-binding protein	0	0	conserved hypothetical protein
Zm00001d031522	regulates	Zm00001d034521	0.610475	arftf1	ARF-transcription factor 1	Transcriptional factor B3 family protein / auxin-responsive factor AUX/IAA-related	0	0	conserved hypothetical protein
Zm00001d042443	regulates	Zm00001d034521	0.509322	0	0	BTB and TAZ domain protein	0	0	conserved hypothetical protein
Zm00001d005969	regulates	Zm00001d034655	0.520198	bhlh157	bHLH-transcription factor 157	basic helix-loop-helix (bHLH) DNA-binding superfamily protein	umc86a	0	poltergeist like
Zm00001d006065	regulates	Zm00001d034655	0.576304	bhlh121	bHLH-transcription factor 121	basic helix-loop-helix (bHLH) DNA-binding superfamily protein	umc86a	0	poltergeist like
Zm00001d006860	regulates	Zm00001d034655	0.540628	zim12	ZIM-transcription factor 12	TIFY domain/Divergent CCT motif family protein	umc86a	0	poltergeist like
Zm00001d007042	regulates	Zm00001d034655	0.523514	bzip91	bZIP-transcription factor 91	Basic-leucine zipper (bZIP) transcription factor family protein	umc86a	0	poltergeist like
Zm00001d011403	regulates	Zm00001d034655	0.587448	wrky47	WRKY-transcription factor 47	WRKY family transcription factor	umc86a	0	poltergeist like
Zm00001d020881	regulates	Zm00001d034655	0.517732	wrky52	WRKY-transcription factor 52	WRKY DNA-binding protein	umc86a	0	poltergeist like
Zm00001d029934	regulates	Zm00001d034655	0.584553	hb78	Homeobox-transcription factor 78	homeobox-leucine zipper protein	umc86a	0	poltergeist like
Zm00001d006065	regulates	Zm00001d034718	0.578458	bhlh121	bHLH-transcription factor 121	basic helix-loop-helix (bHLH) DNA-binding superfamily protein	spx3	SPX domain-containing membrane protein3	SPX domain gene
Zm00001d020881	regulates	Zm00001d034718	0.573807	wrky52	WRKY-transcription factor 52	WRKY DNA-binding protein	spx3	SPX domain-containing membrane protein3	SPX domain gene
Zm00001d029934	regulates	Zm00001d034718	0.566133	hb78	Homeobox-transcription factor 78	homeobox-leucine zipper protein	spx3	SPX domain-containing membrane protein3	SPX domain gene
Zm00001d038357	regulates	Zm00001d034718	0.682866	bhlh118	bHLH-transcription factor 118	basic helix-loop-helix (bHLH) DNA-binding superfamily protein	spx3	SPX domain-containing membrane protein3	SPX domain gene
Zm00001d006860	regulates	Zm00001d034735	0.502162	zim12	ZIM-transcription factor 12	TIFY domain/Divergent CCT motif family protein	0	0	RNA-binding (RRM/RBD/RNP motifs) family protein
Zm00001d007042	regulates	Zm00001d034735	0.538814	bzip91	bZIP-transcription factor 91	Basic-leucine zipper (bZIP) transcription factor family protein	0	0	RNA-binding (RRM/RBD/RNP motifs) family protein
Zm00001d020881	regulates	Zm00001d034735	0.55575	wrky52	WRKY-transcription factor 52	WRKY DNA-binding protein	0	0	RNA-binding (RRM/RBD/RNP motifs) family protein
Zm00001d031522	regulates	Zm00001d034735	0.630545	arftf1	ARF-transcription factor 1	Transcriptional factor B3 family protein / auxin-responsive factor AUX/IAA-related	0	0	RNA-binding (RRM/RBD/RNP motifs) family protein
Zm00001d038357	regulates	Zm00001d034735	0.539772	bhlh118	bHLH-transcription factor 118	basic helix-loop-helix (bHLH) DNA-binding superfamily protein	0	0	RNA-binding (RRM/RBD/RNP motifs) family protein
Zm00001d042443	regulates	Zm00001d034735	0.5065	0	0	BTB and TAZ domain protein	0	0	RNA-binding (RRM/RBD/RNP motifs) family protein
Zm00001d008323	regulates	Zm00001d034759	0.549949	c3h23	C3H-transcription factor 323	Zinc finger C-x8-C-x5-C-x3-H type family protein	acb8	Acyl-CoA-binding protein8	Galactose oxidase/kelch repeat superfamily protein
Zm00001d005888	regulates	Zm00001d034817	0.547741	hsftf1	HSF-transcription factor 1	heat shock factor	0	0	Protein phosphatase 2A regulatory B subunit family protein
Zm00001d005969	regulates	Zm00001d034817	0.625121	bhlh157	bHLH-transcription factor 157	basic helix-loop-helix (bHLH) DNA-binding superfamily protein	0	0	Protein phosphatase 2A regulatory B subunit family protein
Zm00001d006860	regulates	Zm00001d034817	0.58387	zim12	ZIM-transcription factor 12	TIFY domain/Divergent CCT motif family protein	0	0	Protein phosphatase 2A regulatory B subunit family protein
Zm00001d024230	regulates	Zm00001d034817	0.511588	ca5p5	CCAAT-HAP5-transcription factor 55	nuclear factor Y, subunit C2	0	0	Protein phosphatase 2A regulatory B subunit family protein
Zm00001d034735	regulates	Zm00001d034823	0.576569	0	0	RNA-binding (RRM/RBD/RNP motifs) family protein	0	0	OxaA/YidC-like membrane insertion protein
Zm00001d004086	regulates	Zm00001d034834	0.579302	wrky105	WRKY-transcription factor 105	WRKY DNA-binding protein	mpkl4	MAP kinase-like4	Protein kinase superfamily protein
Zm00001d006860	regulates	Zm00001d034834	0.607171	zim12	ZIM-transcription factor 12	TIFY domain/Divergent CCT motif family protein	mpkl4	MAP kinase-like4	Protein kinase superfamily protein
Zm00001d009017	regulates	Zm00001d034834	0.651472	nlp4	NLP-transcription factor 4	Plant regulator RWP-RK family protein	mpkl4	MAP kinase-like4	Protein kinase superfamily protein
Zm00001d011578	regulates	Zm00001d034834	0.608022	tubtf1	TUB-transcription factor 1	tubby like protein	mpkl4	MAP kinase-like4	Protein kinase superfamily protein
Zm00001d020136	regulates	Zm00001d034834	0.533259	wrky37	WRKY-transcription factor 37	WRKY DNA-binding protein	mpkl4	MAP kinase-like4	Protein kinase superfamily protein
Zm00001d028304	regulates	Zm00001d034834	0.730599	hb45	Homeobox-transcription factor 45	Homeobox-leucine zipper protein family	mpkl4	MAP kinase-like4	Protein kinase superfamily protein
Zm00001d042443	regulates	Zm00001d034834	0.630951	0	0	BTB and TAZ domain protein	mpkl4	MAP kinase-like4	Protein kinase superfamily protein
Zm00001d005888	regulates	Zm00001d034852	0.510052	hsftf1	HSF-transcription factor 1	heat shock factor	0	0	conserved hypothetical protein
Zm00001d005969	regulates	Zm00001d034852	0.578067	bhlh157	bHLH-transcription factor 157	basic helix-loop-helix (bHLH) DNA-binding superfamily protein	0	0	conserved hypothetical protein
Zm00001d006106	regulates	Zm00001d034852	0.523967	nactf35	NAC-transcription factor 35	NAC domain containing protein	0	0	conserved hypothetical protein
Zm00001d020136	regulates	Zm00001d034852	0.514794	wrky37	WRKY-transcription factor 37	WRKY DNA-binding protein	0	0	conserved hypothetical protein
Zm00001d020881	regulates	Zm00001d034852	0.533079	wrky52	WRKY-transcription factor 52	WRKY DNA-binding protein	0	0	conserved hypothetical protein
Zm00001d021810	regulates	Zm00001d034852	0.678363	0	0	STRUBBELIG-receptor family	0	0	conserved hypothetical protein
Zm00001d031522	regulates	Zm00001d034852	0.750049	arftf1	ARF-transcription factor 1	Transcriptional factor B3 family protein / auxin-responsive factor AUX/IAA-related	0	0	conserved hypothetical protein
Zm00001d034735	regulates	Zm00001d034852	0.671398	0	0	RNA-binding (RRM/RBD/RNP motifs) family protein	0	0	conserved hypothetical protein
Zm00001d037118	regulates	Zm00001d034852	0.539916	pl1	purple plant1	myb domain protein	0	0	conserved hypothetical protein
Zm00001d008323	regulates	Zm00001d034868	0.517554	c3h23	C3H-transcription factor 323	Zinc finger C-x8-C-x5-C-x3-H type family protein	atp11	ATPase11	AFG1-like ATPase family protein
Zm00001d009017	regulates	Zm00001d034868	0.519082	nlp4	NLP-transcription factor 4	Plant regulator RWP-RK family protein	atp11	ATPase11	AFG1-like ATPase family protein
Zm00001d020881	regulates	Zm00001d034868	0.50225	wrky52	WRKY-transcription factor 52	WRKY DNA-binding protein	atp11	ATPase11	AFG1-like ATPase family protein
Zm00001d021810	regulates	Zm00001d034868	0.585923	0	0	STRUBBELIG-receptor family	atp11	ATPase11	AFG1-like ATPase family protein
Zm00001d028986	regulates	Zm00001d034868	0.532464	hb130	Homeobox-transcription factor 130	WUSCHEL related homeobox	atp11	ATPase11	AFG1-like ATPase family protein
Zm00001d029772	regulates	Zm00001d034868	0.576181	prh126	protein phosphatase homolog126	Protein phosphatase 2C family protein	atp11	ATPase11	AFG1-like ATPase family protein
Zm00001d031522	regulates	Zm00001d034868	0.553867	arftf1	ARF-transcription factor 1	Transcriptional factor B3 family protein / auxin-responsive factor AUX/IAA-related	atp11	ATPase11	AFG1-like ATPase family protein
Zm00001d038357	regulates	Zm00001d034868	0.523591	bhlh118	bHLH-transcription factor 118	basic helix-loop-helix (bHLH) DNA-binding superfamily protein	atp11	ATPase11	AFG1-like ATPase family protein
Zm00001d041740	regulates	Zm00001d034868	0.626147	wrky58	WRKY-transcription factor 58	WRKY DNA-binding protein	atp11	ATPase11	AFG1-like ATPase family protein
Zm00001d042443	regulates	Zm00001d034868	0.576299	0	0	BTB and TAZ domain protein	atp11	ATPase11	AFG1-like ATPase family protein
Zm00001d008323	regulates	Zm00001d034991	0.510899	c3h23	C3H-transcription factor 323	Zinc finger C-x8-C-x5-C-x3-H type family protein	0	0	conserved hypothetical protein
Zm00001d024883	regulates	Zm00001d034991	0.587375	0	0	C2H2-like zinc finger protein	0	0	conserved hypothetical protein
Zm00001d002782	regulates	Zm00001d035046	0.506391	thx32	Trihelix-transcription factor 32	hypothetical protein	0	0	Beta-glucosidase, GBA2 type family protein
Zm00001d005888	regulates	Zm00001d035046	0.690602	hsftf1	HSF-transcription factor 1	heat shock factor	0	0	Beta-glucosidase, GBA2 type family protein
Zm00001d005969	regulates	Zm00001d035046	0.518049	bhlh157	bHLH-transcription factor 157	basic helix-loop-helix (bHLH) DNA-binding superfamily protein	0	0	Beta-glucosidase, GBA2 type family protein
Zm00001d006106	regulates	Zm00001d035046	0.511271	nactf35	NAC-transcription factor 35	NAC domain containing protein	0	0	Beta-glucosidase, GBA2 type family protein
Zm00001d006860	regulates	Zm00001d035046	0.608807	zim12	ZIM-transcription factor 12	TIFY domain/Divergent CCT motif family protein	0	0	Beta-glucosidase, GBA2 type family protein
Zm00001d009017	regulates	Zm00001d035046	0.590374	nlp4	NLP-transcription factor 4	Plant regulator RWP-RK family protein	0	0	Beta-glucosidase, GBA2 type family protein
Zm00001d020136	regulates	Zm00001d035046	0.648005	wrky37	WRKY-transcription factor 37	WRKY DNA-binding protein	0	0	Beta-glucosidase, GBA2 type family protein
Zm00001d021810	regulates	Zm00001d035046	0.518592	0	0	STRUBBELIG-receptor family	0	0	Beta-glucosidase, GBA2 type family protein
Zm00001d031522	regulates	Zm00001d035046	0.590016	arftf1	ARF-transcription factor 1	Transcriptional factor B3 family protein / auxin-responsive factor AUX/IAA-related	0	0	Beta-glucosidase, GBA2 type family protein
Zm00001d042443	regulates	Zm00001d035046	0.763172	0	0	BTB and TAZ domain protein	0	0	Beta-glucosidase, GBA2 type family protein
Zm00001d005888	regulates	Zm00001d035140	0.569462	hsftf1	HSF-transcription factor 1	heat shock factor	0	0	Protein phosphatase 2A regulatory B subunit family protein
Zm00001d006860	regulates	Zm00001d035140	0.581639	zim12	ZIM-transcription factor 12	TIFY domain/Divergent CCT motif family protein	0	0	Protein phosphatase 2A regulatory B subunit family protein
Zm00001d011578	regulates	Zm00001d035140	0.554618	tubtf1	TUB-transcription factor 1	tubby like protein	0	0	Protein phosphatase 2A regulatory B subunit family protein
Zm00001d020136	regulates	Zm00001d035140	0.523303	wrky37	WRKY-transcription factor 37	WRKY DNA-binding protein	0	0	Protein phosphatase 2A regulatory B subunit family protein
Zm00001d020881	regulates	Zm00001d035140	0.67357	wrky52	WRKY-transcription factor 52	WRKY DNA-binding protein	0	0	Protein phosphatase 2A regulatory B subunit family protein
Zm00001d021810	regulates	Zm00001d035140	0.586132	0	0	STRUBBELIG-receptor family	0	0	Protein phosphatase 2A regulatory B subunit family protein
Zm00001d031522	regulates	Zm00001d035140	0.663511	arftf1	ARF-transcription factor 1	Transcriptional factor B3 family protein / auxin-responsive factor AUX/IAA-related	0	0	Protein phosphatase 2A regulatory B subunit family protein
Zm00001d038357	regulates	Zm00001d035140	0.602263	bhlh118	bHLH-transcription factor 118	basic helix-loop-helix (bHLH) DNA-binding superfamily protein	0	0	Protein phosphatase 2A regulatory B subunit family protein
Zm00001d041740	regulates	Zm00001d035140	0.52779	wrky58	WRKY-transcription factor 58	WRKY DNA-binding protein	0	0	Protein phosphatase 2A regulatory B subunit family protein
Zm00001d005888	regulates	Zm00001d035519	0.711061	hsftf1	HSF-transcription factor 1	heat shock factor	gpm453	0	Protein of unknown function (DUF1218)
Zm00001d005969	regulates	Zm00001d035519	0.55126	bhlh157	bHLH-transcription factor 157	basic helix-loop-helix (bHLH) DNA-binding superfamily protein	gpm453	0	Protein of unknown function (DUF1218)
Zm00001d006065	regulates	Zm00001d035519	0.575483	bhlh121	bHLH-transcription factor 121	basic helix-loop-helix (bHLH) DNA-binding superfamily protein	gpm453	0	Protein of unknown function (DUF1218)
Zm00001d006106	regulates	Zm00001d035519	0.534412	nactf35	NAC-transcription factor 35	NAC domain containing protein	gpm453	0	Protein of unknown function (DUF1218)
Zm00001d006860	regulates	Zm00001d035519	0.622773	zim12	ZIM-transcription factor 12	TIFY domain/Divergent CCT motif family protein	gpm453	0	Protein of unknown function (DUF1218)
Zm00001d009017	regulates	Zm00001d035519	0.598159	nlp4	NLP-transcription factor 4	Plant regulator RWP-RK family protein	gpm453	0	Protein of unknown function (DUF1218)
Zm00001d020136	regulates	Zm00001d035519	0.652169	wrky37	WRKY-transcription factor 37	WRKY DNA-binding protein	gpm453	0	Protein of unknown function (DUF1218)
Zm00001d020881	regulates	Zm00001d035519	0.622411	wrky52	WRKY-transcription factor 52	WRKY DNA-binding protein	gpm453	0	Protein of unknown function (DUF1218)
Zm00001d021810	regulates	Zm00001d035519	0.700838	0	0	STRUBBELIG-receptor family	gpm453	0	Protein of unknown function (DUF1218)
Zm00001d031522	regulates	Zm00001d035519	0.846074	arftf1	ARF-transcription factor 1	Transcriptional factor B3 family protein / auxin-responsive factor AUX/IAA-related	gpm453	0	Protein of unknown function (DUF1218)
Zm00001d038357	regulates	Zm00001d035519	0.673346	bhlh118	bHLH-transcription factor 118	basic helix-loop-helix (bHLH) DNA-binding superfamily protein	gpm453	0	Protein of unknown function (DUF1218)
Zm00001d041740	regulates	Zm00001d035519	0.570125	wrky58	WRKY-transcription factor 58	WRKY DNA-binding protein	gpm453	0	Protein of unknown function (DUF1218)
Zm00001d005888	regulates	Zm00001d035736	0.527408	hsftf1	HSF-transcription factor 1	heat shock factor	cl9685_1c	0	MAC/Perforin domain-containing protein
Zm00001d005969	regulates	Zm00001d035736	0.627381	bhlh157	bHLH-transcription factor 157	basic helix-loop-helix (bHLH) DNA-binding superfamily protein	cl9685_1c	0	MAC/Perforin domain-containing protein
Zm00001d006065	regulates	Zm00001d035736	0.523077	bhlh121	bHLH-transcription factor 121	basic helix-loop-helix (bHLH) DNA-binding superfamily protein	cl9685_1c	0	MAC/Perforin domain-containing protein
Zm00001d006860	regulates	Zm00001d035736	0.781453	zim12	ZIM-transcription factor 12	TIFY domain/Divergent CCT motif family protein	cl9685_1c	0	MAC/Perforin domain-containing protein
Zm00001d020136	regulates	Zm00001d035736	0.630014	wrky37	WRKY-transcription factor 37	WRKY DNA-binding protein	cl9685_1c	0	MAC/Perforin domain-containing protein
Zm00001d020881	regulates	Zm00001d035736	0.57772	wrky52	WRKY-transcription factor 52	WRKY DNA-binding protein	cl9685_1c	0	MAC/Perforin domain-containing protein
Zm00001d028304	regulates	Zm00001d035736	0.648001	hb45	Homeobox-transcription factor 45	Homeobox-leucine zipper protein family	cl9685_1c	0	MAC/Perforin domain-containing protein
Zm00001d031522	regulates	Zm00001d035736	0.562712	arftf1	ARF-transcription factor 1	Transcriptional factor B3 family protein / auxin-responsive factor AUX/IAA-related	cl9685_1c	0	MAC/Perforin domain-containing protein
Zm00001d038357	regulates	Zm00001d035736	0.563684	bhlh118	bHLH-transcription factor 118	basic helix-loop-helix (bHLH) DNA-binding superfamily protein	cl9685_1c	0	MAC/Perforin domain-containing protein
Zm00001d042443	regulates	Zm00001d035736	0.52063	0	0	BTB and TAZ domain protein	cl9685_1c	0	MAC/Perforin domain-containing protein
Zm00001d006065	regulates	Zm00001d035762	0.902878	bhlh121	bHLH-transcription factor 121	basic helix-loop-helix (bHLH) DNA-binding superfamily protein	pco062079b	0	SNF7 family protein
Zm00001d007042	regulates	Zm00001d035762	0.740816	bzip91	bZIP-transcription factor 91	Basic-leucine zipper (bZIP) transcription factor family protein	pco062079b	0	SNF7 family protein
Zm00001d011403	regulates	Zm00001d035762	0.540229	wrky47	WRKY-transcription factor 47	WRKY family transcription factor	pco062079b	0	SNF7 family protein
Zm00001d020881	regulates	Zm00001d035762	0.653629	wrky52	WRKY-transcription factor 52	WRKY DNA-binding protein	pco062079b	0	SNF7 family protein
Zm00001d031522	regulates	Zm00001d035762	0.5689	arftf1	ARF-transcription factor 1	Transcriptional factor B3 family protein / auxin-responsive factor AUX/IAA-related	pco062079b	0	SNF7 family protein
Zm00001d038357	regulates	Zm00001d035762	0.570842	bhlh118	bHLH-transcription factor 118	basic helix-loop-helix (bHLH) DNA-binding superfamily protein	pco062079b	0	SNF7 family protein
Zm00001d041740	regulates	Zm00001d035762	0.52871	wrky58	WRKY-transcription factor 58	WRKY DNA-binding protein	pco062079b	0	SNF7 family protein
Zm00001d005888	regulates	Zm00001d036123	0.504637	hsftf1	HSF-transcription factor 1	heat shock factor	wat1	walls are thin1	Walls Are Thin
Zm00001d006860	regulates	Zm00001d036123	0.590527	zim12	ZIM-transcription factor 12	TIFY domain/Divergent CCT motif family protein	wat1	walls are thin1	Walls Are Thin
Zm00001d007042	regulates	Zm00001d036123	0.581695	bzip91	bZIP-transcription factor 91	Basic-leucine zipper (bZIP) transcription factor family protein	wat1	walls are thin1	Walls Are Thin
Zm00001d020136	regulates	Zm00001d036123	0.56656	wrky37	WRKY-transcription factor 37	WRKY DNA-binding protein	wat1	walls are thin1	Walls Are Thin
Zm00001d020881	regulates	Zm00001d036123	0.547408	wrky52	WRKY-transcription factor 52	WRKY DNA-binding protein	wat1	walls are thin1	Walls Are Thin
Zm00001d029772	regulates	Zm00001d036123	0.510944	prh126	protein phosphatase homolog126	Protein phosphatase 2C family protein	wat1	walls are thin1	Walls Are Thin
Zm00001d031522	regulates	Zm00001d036123	0.668934	arftf1	ARF-transcription factor 1	Transcriptional factor B3 family protein / auxin-responsive factor AUX/IAA-related	wat1	walls are thin1	Walls Are Thin
Zm00001d034735	regulates	Zm00001d036123	0.655897	0	0	RNA-binding (RRM/RBD/RNP motifs) family protein	wat1	walls are thin1	Walls Are Thin
Zm00001d038357	regulates	Zm00001d036123	0.733872	bhlh118	bHLH-transcription factor 118	basic helix-loop-helix (bHLH) DNA-binding superfamily protein	wat1	walls are thin1	Walls Are Thin
Zm00001d042443	regulates	Zm00001d036123	0.540891	0	0	BTB and TAZ domain protein	wat1	walls are thin1	Walls Are Thin
Zm00001d004086	regulates	Zm00001d036409	0.618409	wrky105	WRKY-transcription factor 105	WRKY DNA-binding protein	flz30	FCS-like zinc finger30	Protein of unknown function (DUF581)
Zm00001d009017	regulates	Zm00001d036409	0.521982	nlp4	NLP-transcription factor 4	Plant regulator RWP-RK family protein	flz30	FCS-like zinc finger30	Protein of unknown function (DUF581)
Zm00001d028304	regulates	Zm00001d036409	0.557859	hb45	Homeobox-transcription factor 45	Homeobox-leucine zipper protein family	flz30	FCS-like zinc finger30	Protein of unknown function (DUF581)
Zm00001d031522	regulates	Zm00001d036409	0.504994	arftf1	ARF-transcription factor 1	Transcriptional factor B3 family protein / auxin-responsive factor AUX/IAA-related	flz30	FCS-like zinc finger30	Protein of unknown function (DUF581)
Zm00001d042443	regulates	Zm00001d036409	0.574745	0	0	BTB and TAZ domain protein	flz30	FCS-like zinc finger30	Protein of unknown function (DUF581)
Zm00001d024883	regulates	Zm00001d036485	0.57225	0	0	C2H2-like zinc finger protein	0	0	RNA-directed DNA polymerase (reverse transcriptase)-related family protein
Zm00001d031522	regulates	Zm00001d036485	0.520624	arftf1	ARF-transcription factor 1	Transcriptional factor B3 family protein / auxin-responsive factor AUX/IAA-related	0	0	RNA-directed DNA polymerase (reverse transcriptase)-related family protein
Zm00001d005888	regulates	Zm00001d036530	0.637658	hsftf1	HSF-transcription factor 1	heat shock factor	0	0	ADP-ribosylation factor family protein
Zm00001d006860	regulates	Zm00001d036530	0.578197	zim12	ZIM-transcription factor 12	TIFY domain/Divergent CCT motif family protein	0	0	ADP-ribosylation factor family protein
Zm00001d007042	regulates	Zm00001d036530	0.521985	bzip91	bZIP-transcription factor 91	Basic-leucine zipper (bZIP) transcription factor family protein	0	0	ADP-ribosylation factor family protein
Zm00001d009017	regulates	Zm00001d036530	0.665707	nlp4	NLP-transcription factor 4	Plant regulator RWP-RK family protein	0	0	ADP-ribosylation factor family protein
Zm00001d011578	regulates	Zm00001d036530	0.548755	tubtf1	TUB-transcription factor 1	tubby like protein	0	0	ADP-ribosylation factor family protein
Zm00001d020881	regulates	Zm00001d036530	0.532783	wrky52	WRKY-transcription factor 52	WRKY DNA-binding protein	0	0	ADP-ribosylation factor family protein
Zm00001d021810	regulates	Zm00001d036530	0.593901	0	0	STRUBBELIG-receptor family	0	0	ADP-ribosylation factor family protein
Zm00001d031522	regulates	Zm00001d036530	0.635307	arftf1	ARF-transcription factor 1	Transcriptional factor B3 family protein / auxin-responsive factor AUX/IAA-related	0	0	ADP-ribosylation factor family protein
Zm00001d005888	regulates	Zm00001d036557	0.521662	hsftf1	HSF-transcription factor 1	heat shock factor	0	0	NAD(P)H dehydrogenase B1
Zm00001d005969	regulates	Zm00001d036557	0.525675	bhlh157	bHLH-transcription factor 157	basic helix-loop-helix (bHLH) DNA-binding superfamily protein	0	0	NAD(P)H dehydrogenase B1
Zm00001d006860	regulates	Zm00001d036557	0.587339	zim12	ZIM-transcription factor 12	TIFY domain/Divergent CCT motif family protein	0	0	NAD(P)H dehydrogenase B1
Zm00001d007042	regulates	Zm00001d036557	0.687218	bzip91	bZIP-transcription factor 91	Basic-leucine zipper (bZIP) transcription factor family protein	0	0	NAD(P)H dehydrogenase B1
Zm00001d020881	regulates	Zm00001d036557	0.707404	wrky52	WRKY-transcription factor 52	WRKY DNA-binding protein	0	0	NAD(P)H dehydrogenase B1
Zm00001d021810	regulates	Zm00001d036557	0.573997	0	0	STRUBBELIG-receptor family	0	0	NAD(P)H dehydrogenase B1
Zm00001d031522	regulates	Zm00001d036557	0.716457	arftf1	ARF-transcription factor 1	Transcriptional factor B3 family protein / auxin-responsive factor AUX/IAA-related	0	0	NAD(P)H dehydrogenase B1
Zm00001d034735	regulates	Zm00001d036557	0.587805	0	0	RNA-binding (RRM/RBD/RNP motifs) family protein	0	0	NAD(P)H dehydrogenase B1
Zm00001d038357	regulates	Zm00001d036557	0.656643	bhlh118	bHLH-transcription factor 118	basic helix-loop-helix (bHLH) DNA-binding superfamily protein	0	0	NAD(P)H dehydrogenase B1
Zm00001d041740	regulates	Zm00001d036557	0.546011	wrky58	WRKY-transcription factor 58	WRKY DNA-binding protein	0	0	NAD(P)H dehydrogenase B1
Zm00001d010812	regulates	Zm00001d036707	0.599266	hsftf16	HSF-transcription factor 16	heat shock transcription factor A4A	0	0	ubiquitin-specific protease
Zm00001d002782	regulates	Zm00001d036787	0.651395	thx32	Trihelix-transcription factor 32	hypothetical protein	0	0	DUF4228 domain containing protein
Zm00001d004086	regulates	Zm00001d036787	0.60097	wrky105	WRKY-transcription factor 105	WRKY DNA-binding protein	0	0	DUF4228 domain containing protein
Zm00001d019207	regulates	Zm00001d036787	0.601175	nactf4	NAC-transcription factor 4	NAC domain containing protein	0	0	DUF4228 domain containing protein
Zm00001d005969	regulates	Zm00001d036839	0.527727	bhlh157	bHLH-transcription factor 157	basic helix-loop-helix (bHLH) DNA-binding superfamily protein	AY109668a	0	hypothetical protein
Zm00001d006860	regulates	Zm00001d036839	0.700402	zim12	ZIM-transcription factor 12	TIFY domain/Divergent CCT motif family protein	AY109668a	0	hypothetical protein
Zm00001d019207	regulates	Zm00001d036839	0.686384	nactf4	NAC-transcription factor 4	NAC domain containing protein	AY109668a	0	hypothetical protein
Zm00001d020136	regulates	Zm00001d036839	0.71535	wrky37	WRKY-transcription factor 37	WRKY DNA-binding protein	AY109668a	0	hypothetical protein
Zm00001d021810	regulates	Zm00001d036839	0.644768	0	0	STRUBBELIG-receptor family	AY109668a	0	hypothetical protein
Zm00001d031522	regulates	Zm00001d036839	0.500581	arftf1	ARF-transcription factor 1	Transcriptional factor B3 family protein / auxin-responsive factor AUX/IAA-related	AY109668a	0	hypothetical protein
Zm00001d038357	regulates	Zm00001d036839	0.560226	bhlh118	bHLH-transcription factor 118	basic helix-loop-helix (bHLH) DNA-binding superfamily protein	AY109668a	0	hypothetical protein
Zm00001d042443	regulates	Zm00001d036839	0.50377	0	0	BTB and TAZ domain protein	AY109668a	0	hypothetical protein
Zm00001d028304	regulates	Zm00001d036880	0.64489	hb45	Homeobox-transcription factor 45	Homeobox-leucine zipper protein family	ebf1	EIN3-binding F-box protein1	EIN3-binding F box protein
Zm00001d034735	regulates	Zm00001d036880	0.554062	0	0	RNA-binding (RRM/RBD/RNP motifs) family protein	ebf1	EIN3-binding F-box protein1	EIN3-binding F box protein
Zm00001d038357	regulates	Zm00001d036880	0.597375	bhlh118	bHLH-transcription factor 118	basic helix-loop-helix (bHLH) DNA-binding superfamily protein	ebf1	EIN3-binding F-box protein1	EIN3-binding F box protein
Zm00001d041740	regulates	Zm00001d036880	0.529727	wrky58	WRKY-transcription factor 58	WRKY DNA-binding protein	ebf1	EIN3-binding F-box protein1	EIN3-binding F box protein
Zm00001d042443	regulates	Zm00001d036880	0.674154	0	0	BTB and TAZ domain protein	ebf1	EIN3-binding F-box protein1	EIN3-binding F box protein
Zm00001d005888	regulates	Zm00001d037001	0.5094	hsftf1	HSF-transcription factor 1	heat shock factor	0	0	Histidine kinase-, DNA gyrase B-, and HSP90-like ATPase family protein
Zm00001d006106	regulates	Zm00001d037001	0.507484	nactf35	NAC-transcription factor 35	NAC domain containing protein	0	0	Histidine kinase-, DNA gyrase B-, and HSP90-like ATPase family protein
Zm00001d005969	regulates	Zm00001d037017	0.563564	bhlh157	bHLH-transcription factor 157	basic helix-loop-helix (bHLH) DNA-binding superfamily protein	0	0	cationic amino acid transporter
Zm00001d031522	regulates	Zm00001d037017	0.502972	arftf1	ARF-transcription factor 1	Transcriptional factor B3 family protein / auxin-responsive factor AUX/IAA-related	0	0	cationic amino acid transporter
Zm00001d005888	regulates	Zm00001d037118	0.574075	hsftf1	HSF-transcription factor 1	heat shock factor	pl1	purple plant1	myb domain protein
Zm00001d006106	regulates	Zm00001d037118	0.660389	nactf35	NAC-transcription factor 35	NAC domain containing protein	pl1	purple plant1	myb domain protein
Zm00001d020136	regulates	Zm00001d037118	0.600439	wrky37	WRKY-transcription factor 37	WRKY DNA-binding protein	pl1	purple plant1	myb domain protein
Zm00001d005888	regulates	Zm00001d037220	0.608936	hsftf1	HSF-transcription factor 1	heat shock factor	gpm555	0	HVA22 homologue A
Zm00001d007042	regulates	Zm00001d037220	0.519143	bzip91	bZIP-transcription factor 91	Basic-leucine zipper (bZIP) transcription factor family protein	gpm555	0	HVA22 homologue A
Zm00001d021810	regulates	Zm00001d037220	0.675188	0	0	STRUBBELIG-receptor family	gpm555	0	HVA22 homologue A
Zm00001d031522	regulates	Zm00001d037220	0.736078	arftf1	ARF-transcription factor 1	Transcriptional factor B3 family protein / auxin-responsive factor AUX/IAA-related	gpm555	0	HVA22 homologue A
Zm00001d021810	regulates	Zm00001d037273	0.523191	0	0	STRUBBELIG-receptor family	msr4	methionine sulfoxide reductase4	methionine sulfoxide reductase B
Zm00001d031522	regulates	Zm00001d037273	0.508411	arftf1	ARF-transcription factor 1	Transcriptional factor B3 family protein / auxin-responsive factor AUX/IAA-related	msr4	methionine sulfoxide reductase4	methionine sulfoxide reductase B
Zm00001d034735	regulates	Zm00001d037273	0.573999	0	0	RNA-binding (RRM/RBD/RNP motifs) family protein	msr4	methionine sulfoxide reductase4	methionine sulfoxide reductase B
Zm00001d005888	regulates	Zm00001d037473	0.553584	hsftf1	HSF-transcription factor 1	heat shock factor	0	0	Transducin/WD40 repeat-like superfamily protein
Zm00001d009017	regulates	Zm00001d037473	0.686634	nlp4	NLP-transcription factor 4	Plant regulator RWP-RK family protein	0	0	Transducin/WD40 repeat-like superfamily protein
Zm00001d020136	regulates	Zm00001d037473	0.573136	wrky37	WRKY-transcription factor 37	WRKY DNA-binding protein	0	0	Transducin/WD40 repeat-like superfamily protein
Zm00001d020881	regulates	Zm00001d037473	0.636254	wrky52	WRKY-transcription factor 52	WRKY DNA-binding protein	0	0	Transducin/WD40 repeat-like superfamily protein
Zm00001d021810	regulates	Zm00001d037473	0.565925	0	0	STRUBBELIG-receptor family	0	0	Transducin/WD40 repeat-like superfamily protein
Zm00001d031522	regulates	Zm00001d037473	0.702195	arftf1	ARF-transcription factor 1	Transcriptional factor B3 family protein / auxin-responsive factor AUX/IAA-related	0	0	Transducin/WD40 repeat-like superfamily protein
Zm00001d026240	regulates	Zm00001d037551	0.593856	grftf5	GRF-transcription factor 5	growth-regulating factor	0	0	Ca2+-activated RelA/spot homolog
Zm00001d021810	regulates	Zm00001d037747	0.556378	0	0	STRUBBELIG-receptor family	0	0	PRA1 (Prenylated rab acceptor) family protein
Zm00001d031522	regulates	Zm00001d037747	0.521277	arftf1	ARF-transcription factor 1	Transcriptional factor B3 family protein / auxin-responsive factor AUX/IAA-related	0	0	PRA1 (Prenylated rab acceptor) family protein
Zm00001d005888	regulates	Zm00001d037858	0.571143	hsftf1	HSF-transcription factor 1	heat shock factor	0	0	Protein kinase superfamily protein
Zm00001d005969	regulates	Zm00001d037858	0.546574	bhlh157	bHLH-transcription factor 157	basic helix-loop-helix (bHLH) DNA-binding superfamily protein	0	0	Protein kinase superfamily protein
Zm00001d006065	regulates	Zm00001d037858	0.571712	bhlh121	bHLH-transcription factor 121	basic helix-loop-helix (bHLH) DNA-binding superfamily protein	0	0	Protein kinase superfamily protein
Zm00001d006860	regulates	Zm00001d037858	0.565781	zim12	ZIM-transcription factor 12	TIFY domain/Divergent CCT motif family protein	0	0	Protein kinase superfamily protein
Zm00001d007042	regulates	Zm00001d037858	0.678885	bzip91	bZIP-transcription factor 91	Basic-leucine zipper (bZIP) transcription factor family protein	0	0	Protein kinase superfamily protein
Zm00001d020136	regulates	Zm00001d037858	0.537688	wrky37	WRKY-transcription factor 37	WRKY DNA-binding protein	0	0	Protein kinase superfamily protein
Zm00001d020881	regulates	Zm00001d037858	0.782389	wrky52	WRKY-transcription factor 52	WRKY DNA-binding protein	0	0	Protein kinase superfamily protein
Zm00001d031522	regulates	Zm00001d037858	0.746906	arftf1	ARF-transcription factor 1	Transcriptional factor B3 family protein / auxin-responsive factor AUX/IAA-related	0	0	Protein kinase superfamily protein
Zm00001d034735	regulates	Zm00001d037858	0.615877	0	0	RNA-binding (RRM/RBD/RNP motifs) family protein	0	0	Protein kinase superfamily protein
Zm00001d038357	regulates	Zm00001d037858	0.747706	bhlh118	bHLH-transcription factor 118	basic helix-loop-helix (bHLH) DNA-binding superfamily protein	0	0	Protein kinase superfamily protein
Zm00001d006106	regulates	Zm00001d037870	0.500984	nactf35	NAC-transcription factor 35	NAC domain containing protein	0	0	ABC-2 type transporter family protein
Zm00001d020136	regulates	Zm00001d037870	0.599309	wrky37	WRKY-transcription factor 37	WRKY DNA-binding protein	0	0	ABC-2 type transporter family protein
Zm00001d020881	regulates	Zm00001d037870	0.567356	wrky52	WRKY-transcription factor 52	WRKY DNA-binding protein	0	0	ABC-2 type transporter family protein
Zm00001d028986	regulates	Zm00001d037870	0.503294	hb130	Homeobox-transcription factor 130	WUSCHEL related homeobox	0	0	ABC-2 type transporter family protein
Zm00001d029772	regulates	Zm00001d037870	0.565825	prh126	protein phosphatase homolog126	Protein phosphatase 2C family protein	0	0	ABC-2 type transporter family protein
Zm00001d031522	regulates	Zm00001d037870	0.797315	arftf1	ARF-transcription factor 1	Transcriptional factor B3 family protein / auxin-responsive factor AUX/IAA-related	0	0	ABC-2 type transporter family protein
Zm00001d034735	regulates	Zm00001d037870	0.588864	0	0	RNA-binding (RRM/RBD/RNP motifs) family protein	0	0	ABC-2 type transporter family protein
Zm00001d038357	regulates	Zm00001d037870	0.552187	bhlh118	bHLH-transcription factor 118	basic helix-loop-helix (bHLH) DNA-binding superfamily protein	0	0	ABC-2 type transporter family protein
Zm00001d007042	regulates	Zm00001d038038	0.622346	bzip91	bZIP-transcription factor 91	Basic-leucine zipper (bZIP) transcription factor family protein	0	0	Protein of unknown function (DUF567)
Zm00001d011403	regulates	Zm00001d038038	0.624995	wrky47	WRKY-transcription factor 47	WRKY family transcription factor	0	0	Protein of unknown function (DUF567)
Zm00001d020881	regulates	Zm00001d038038	0.514299	wrky52	WRKY-transcription factor 52	WRKY DNA-binding protein	0	0	Protein of unknown function (DUF567)
Zm00001d026240	regulates	Zm00001d038038	0.594876	grftf5	GRF-transcription factor 5	growth-regulating factor	0	0	Protein of unknown function (DUF567)
Zm00001d002782	regulates	Zm00001d038167	0.783782	thx32	Trihelix-transcription factor 32	hypothetical protein	pco060587	0	alpha/beta-Hydrolases superfamily protein
Zm00001d005888	regulates	Zm00001d038167	0.715408	hsftf1	HSF-transcription factor 1	heat shock factor	pco060587	0	alpha/beta-Hydrolases superfamily protein
Zm00001d005969	regulates	Zm00001d038167	0.616338	bhlh157	bHLH-transcription factor 157	basic helix-loop-helix (bHLH) DNA-binding superfamily protein	pco060587	0	alpha/beta-Hydrolases superfamily protein
Zm00001d006106	regulates	Zm00001d038167	0.542733	nactf35	NAC-transcription factor 35	NAC domain containing protein	pco060587	0	alpha/beta-Hydrolases superfamily protein
Zm00001d006860	regulates	Zm00001d038167	0.563594	zim12	ZIM-transcription factor 12	TIFY domain/Divergent CCT motif family protein	pco060587	0	alpha/beta-Hydrolases superfamily protein
Zm00001d020881	regulates	Zm00001d038167	0.637598	wrky52	WRKY-transcription factor 52	WRKY DNA-binding protein	pco060587	0	alpha/beta-Hydrolases superfamily protein
Zm00001d031522	regulates	Zm00001d038167	0.652873	arftf1	ARF-transcription factor 1	Transcriptional factor B3 family protein / auxin-responsive factor AUX/IAA-related	pco060587	0	alpha/beta-Hydrolases superfamily protein
Zm00001d002782	regulates	Zm00001d038173	0.52026	thx32	Trihelix-transcription factor 32	hypothetical protein	psei5	cystatin5	cystatin B
Zm00001d005888	regulates	Zm00001d038173	0.585299	hsftf1	HSF-transcription factor 1	heat shock factor	psei5	cystatin5	cystatin B
Zm00001d005969	regulates	Zm00001d038173	0.500112	bhlh157	bHLH-transcription factor 157	basic helix-loop-helix (bHLH) DNA-binding superfamily protein	psei5	cystatin5	cystatin B
Zm00001d006065	regulates	Zm00001d038173	0.511714	bhlh121	bHLH-transcription factor 121	basic helix-loop-helix (bHLH) DNA-binding superfamily protein	psei5	cystatin5	cystatin B
Zm00001d006860	regulates	Zm00001d038173	0.676226	zim12	ZIM-transcription factor 12	TIFY domain/Divergent CCT motif family protein	psei5	cystatin5	cystatin B
Zm00001d007042	regulates	Zm00001d038173	0.671623	bzip91	bZIP-transcription factor 91	Basic-leucine zipper (bZIP) transcription factor family protein	psei5	cystatin5	cystatin B
Zm00001d011403	regulates	Zm00001d038173	0.680933	wrky47	WRKY-transcription factor 47	WRKY family transcription factor	psei5	cystatin5	cystatin B
Zm00001d011578	regulates	Zm00001d038173	0.548806	tubtf1	TUB-transcription factor 1	tubby like protein	psei5	cystatin5	cystatin B
Zm00001d020881	regulates	Zm00001d038173	0.589666	wrky52	WRKY-transcription factor 52	WRKY DNA-binding protein	psei5	cystatin5	cystatin B
Zm00001d021810	regulates	Zm00001d038173	0.521424	0	0	STRUBBELIG-receptor family	psei5	cystatin5	cystatin B
Zm00001d031522	regulates	Zm00001d038173	0.650357	arftf1	ARF-transcription factor 1	Transcriptional factor B3 family protein / auxin-responsive factor AUX/IAA-related	psei5	cystatin5	cystatin B
Zm00001d034735	regulates	Zm00001d038173	0.530499	0	0	RNA-binding (RRM/RBD/RNP motifs) family protein	psei5	cystatin5	cystatin B
Zm00001d038357	regulates	Zm00001d038173	0.598618	bhlh118	bHLH-transcription factor 118	basic helix-loop-helix (bHLH) DNA-binding superfamily protein	psei5	cystatin5	cystatin B
Zm00001d041740	regulates	Zm00001d038173	0.683085	wrky58	WRKY-transcription factor 58	WRKY DNA-binding protein	psei5	cystatin5	cystatin B
Zm00001d028986	regulates	Zm00001d038263	0.506956	hb130	Homeobox-transcription factor 130	WUSCHEL related homeobox	0	0	O-fucosyltransferase family protein
Zm00001d029772	regulates	Zm00001d038263	0.580244	prh126	protein phosphatase homolog126	Protein phosphatase 2C family protein	0	0	O-fucosyltransferase family protein
Zm00001d005888	regulates	Zm00001d038357	0.581788	hsftf1	HSF-transcription factor 1	heat shock factor	bhlh118	bHLH-transcription factor 118	basic helix-loop-helix (bHLH) DNA-binding superfamily protein
Zm00001d005969	regulates	Zm00001d038357	0.642515	bhlh157	bHLH-transcription factor 157	basic helix-loop-helix (bHLH) DNA-binding superfamily protein	bhlh118	bHLH-transcription factor 118	basic helix-loop-helix (bHLH) DNA-binding superfamily protein
Zm00001d006860	regulates	Zm00001d038357	0.643169	zim12	ZIM-transcription factor 12	TIFY domain/Divergent CCT motif family protein	bhlh118	bHLH-transcription factor 118	basic helix-loop-helix (bHLH) DNA-binding superfamily protein
Zm00001d015233	regulates	Zm00001d038357	0.579969	sbp27	SBP-transcription factor 27	squamosa promoter binding protein-like	bhlh118	bHLH-transcription factor 118	basic helix-loop-helix (bHLH) DNA-binding superfamily protein
Zm00001d020136	regulates	Zm00001d038357	0.690161	wrky37	WRKY-transcription factor 37	WRKY DNA-binding protein	bhlh118	bHLH-transcription factor 118	basic helix-loop-helix (bHLH) DNA-binding superfamily protein
Zm00001d020881	regulates	Zm00001d038357	0.625295	wrky52	WRKY-transcription factor 52	WRKY DNA-binding protein	bhlh118	bHLH-transcription factor 118	basic helix-loop-helix (bHLH) DNA-binding superfamily protein
Zm00001d031522	regulates	Zm00001d038357	0.735762	arftf1	ARF-transcription factor 1	Transcriptional factor B3 family protein / auxin-responsive factor AUX/IAA-related	bhlh118	bHLH-transcription factor 118	basic helix-loop-helix (bHLH) DNA-binding superfamily protein
Zm00001d034735	regulates	Zm00001d038357	0.506856	0	0	RNA-binding (RRM/RBD/RNP motifs) family protein	bhlh118	bHLH-transcription factor 118	basic helix-loop-helix (bHLH) DNA-binding superfamily protein
Zm00001d041740	regulates	Zm00001d038357	0.514618	wrky58	WRKY-transcription factor 58	WRKY DNA-binding protein	bhlh118	bHLH-transcription factor 118	basic helix-loop-helix (bHLH) DNA-binding superfamily protein
Zm00001d002782	regulates	Zm00001d038448	0.687296	thx32	Trihelix-transcription factor 32	hypothetical protein	0	0	hypothetical protein
Zm00001d005888	regulates	Zm00001d038448	0.689621	hsftf1	HSF-transcription factor 1	heat shock factor	0	0	hypothetical protein
Zm00001d005969	regulates	Zm00001d038448	0.631357	bhlh157	bHLH-transcription factor 157	basic helix-loop-helix (bHLH) DNA-binding superfamily protein	0	0	hypothetical protein
Zm00001d006106	regulates	Zm00001d038448	0.657614	nactf35	NAC-transcription factor 35	NAC domain containing protein	0	0	hypothetical protein
Zm00001d006860	regulates	Zm00001d038448	0.5017	zim12	ZIM-transcription factor 12	TIFY domain/Divergent CCT motif family protein	0	0	hypothetical protein
Zm00001d031522	regulates	Zm00001d038448	0.644343	arftf1	ARF-transcription factor 1	Transcriptional factor B3 family protein / auxin-responsive factor AUX/IAA-related	0	0	hypothetical protein
Zm00001d006065	regulates	Zm00001d038589	0.557526	bhlh121	bHLH-transcription factor 121	basic helix-loop-helix (bHLH) DNA-binding superfamily protein	0	0	protease-related
Zm00001d007042	regulates	Zm00001d038589	0.618201	bzip91	bZIP-transcription factor 91	Basic-leucine zipper (bZIP) transcription factor family protein	0	0	protease-related
Zm00001d020881	regulates	Zm00001d038589	0.64239	wrky52	WRKY-transcription factor 52	WRKY DNA-binding protein	0	0	protease-related
Zm00001d021810	regulates	Zm00001d038589	0.554922	0	0	STRUBBELIG-receptor family	0	0	protease-related
Zm00001d031522	regulates	Zm00001d038589	0.696102	arftf1	ARF-transcription factor 1	Transcriptional factor B3 family protein / auxin-responsive factor AUX/IAA-related	0	0	protease-related
Zm00001d034735	regulates	Zm00001d038589	0.594283	0	0	RNA-binding (RRM/RBD/RNP motifs) family protein	0	0	protease-related
Zm00001d038357	regulates	Zm00001d038589	0.652606	bhlh118	bHLH-transcription factor 118	basic helix-loop-helix (bHLH) DNA-binding superfamily protein	0	0	protease-related
Zm00001d041740	regulates	Zm00001d038589	0.586612	wrky58	WRKY-transcription factor 58	WRKY DNA-binding protein	0	0	protease-related
Zm00001d042443	regulates	Zm00001d038589	0.571424	0	0	BTB and TAZ domain protein	0	0	protease-related
Zm00001d005888	regulates	Zm00001d038675	0.531795	hsftf1	HSF-transcription factor 1	heat shock factor	0	0	SEC14 cytosolic factor family protein / phosphoglyceride transfer family protein
Zm00001d006860	regulates	Zm00001d038675	0.574289	zim12	ZIM-transcription factor 12	TIFY domain/Divergent CCT motif family protein	0	0	SEC14 cytosolic factor family protein / phosphoglyceride transfer family protein
Zm00001d007042	regulates	Zm00001d038675	0.711348	bzip91	bZIP-transcription factor 91	Basic-leucine zipper (bZIP) transcription factor family protein	0	0	SEC14 cytosolic factor family protein / phosphoglyceride transfer family protein
Zm00001d011403	regulates	Zm00001d038675	0.631652	wrky47	WRKY-transcription factor 47	WRKY family transcription factor	0	0	SEC14 cytosolic factor family protein / phosphoglyceride transfer family protein
Zm00001d020881	regulates	Zm00001d038675	0.570707	wrky52	WRKY-transcription factor 52	WRKY DNA-binding protein	0	0	SEC14 cytosolic factor family protein / phosphoglyceride transfer family protein
Zm00001d031522	regulates	Zm00001d038675	0.693995	arftf1	ARF-transcription factor 1	Transcriptional factor B3 family protein / auxin-responsive factor AUX/IAA-related	0	0	SEC14 cytosolic factor family protein / phosphoglyceride transfer family protein
Zm00001d038357	regulates	Zm00001d038675	0.597289	bhlh118	bHLH-transcription factor 118	basic helix-loop-helix (bHLH) DNA-binding superfamily protein	0	0	SEC14 cytosolic factor family protein / phosphoglyceride transfer family protein
Zm00001d041740	regulates	Zm00001d038675	0.64387	wrky58	WRKY-transcription factor 58	WRKY DNA-binding protein	0	0	SEC14 cytosolic factor family protein / phosphoglyceride transfer family protein
Zm00001d002782	regulates	Zm00001d038689	0.564938	thx32	Trihelix-transcription factor 32	hypothetical protein	AY105785	0	proline iminopeptidase
Zm00001d005888	regulates	Zm00001d038689	0.516957	hsftf1	HSF-transcription factor 1	heat shock factor	AY105785	0	proline iminopeptidase
Zm00001d006065	regulates	Zm00001d038689	0.572543	bhlh121	bHLH-transcription factor 121	basic helix-loop-helix (bHLH) DNA-binding superfamily protein	AY105785	0	proline iminopeptidase
Zm00001d020881	regulates	Zm00001d038689	0.722718	wrky52	WRKY-transcription factor 52	WRKY DNA-binding protein	AY105785	0	proline iminopeptidase
Zm00001d031522	regulates	Zm00001d038689	0.596135	arftf1	ARF-transcription factor 1	Transcriptional factor B3 family protein / auxin-responsive factor AUX/IAA-related	AY105785	0	proline iminopeptidase
Zm00001d038357	regulates	Zm00001d038689	0.581564	bhlh118	bHLH-transcription factor 118	basic helix-loop-helix (bHLH) DNA-binding superfamily protein	AY105785	0	proline iminopeptidase
Zm00001d005888	regulates	Zm00001d038734	0.657594	hsftf1	HSF-transcription factor 1	heat shock factor	IDP7847	0	ATP-dependent Clp protease
Zm00001d006106	regulates	Zm00001d038734	0.508998	nactf35	NAC-transcription factor 35	NAC domain containing protein	IDP7847	0	ATP-dependent Clp protease
Zm00001d009017	regulates	Zm00001d038734	0.677821	nlp4	NLP-transcription factor 4	Plant regulator RWP-RK family protein	IDP7847	0	ATP-dependent Clp protease
Zm00001d020136	regulates	Zm00001d038734	0.604678	wrky37	WRKY-transcription factor 37	WRKY DNA-binding protein	IDP7847	0	ATP-dependent Clp protease
Zm00001d021810	regulates	Zm00001d038734	0.709095	0	0	STRUBBELIG-receptor family	IDP7847	0	ATP-dependent Clp protease
Zm00001d031522	regulates	Zm00001d038734	0.731418	arftf1	ARF-transcription factor 1	Transcriptional factor B3 family protein / auxin-responsive factor AUX/IAA-related	IDP7847	0	ATP-dependent Clp protease
Zm00001d042443	regulates	Zm00001d038734	0.503085	0	0	BTB and TAZ domain protein	IDP7847	0	ATP-dependent Clp protease
Zm00001d005888	regulates	Zm00001d038745	0.598119	hsftf1	HSF-transcription factor 1	heat shock factor	snrk1a1	SNF1-related kinase alpha1-like1	SNF1 kinase homolog
Zm00001d006860	regulates	Zm00001d038745	0.50817	zim12	ZIM-transcription factor 12	TIFY domain/Divergent CCT motif family protein	snrk1a1	SNF1-related kinase alpha1-like1	SNF1 kinase homolog
Zm00001d009017	regulates	Zm00001d038745	0.616859	nlp4	NLP-transcription factor 4	Plant regulator RWP-RK family protein	snrk1a1	SNF1-related kinase alpha1-like1	SNF1 kinase homolog
Zm00001d020136	regulates	Zm00001d038745	0.583765	wrky37	WRKY-transcription factor 37	WRKY DNA-binding protein	snrk1a1	SNF1-related kinase alpha1-like1	SNF1 kinase homolog
Zm00001d020881	regulates	Zm00001d038745	0.577725	wrky52	WRKY-transcription factor 52	WRKY DNA-binding protein	snrk1a1	SNF1-related kinase alpha1-like1	SNF1 kinase homolog
Zm00001d021810	regulates	Zm00001d038745	0.742619	0	0	STRUBBELIG-receptor family	snrk1a1	SNF1-related kinase alpha1-like1	SNF1 kinase homolog
Zm00001d031522	regulates	Zm00001d038745	0.789814	arftf1	ARF-transcription factor 1	Transcriptional factor B3 family protein / auxin-responsive factor AUX/IAA-related	snrk1a1	SNF1-related kinase alpha1-like1	SNF1 kinase homolog
Zm00001d034735	regulates	Zm00001d038745	0.655523	0	0	RNA-binding (RRM/RBD/RNP motifs) family protein	snrk1a1	SNF1-related kinase alpha1-like1	SNF1 kinase homolog
Zm00001d038357	regulates	Zm00001d038745	0.514405	bhlh118	bHLH-transcription factor 118	basic helix-loop-helix (bHLH) DNA-binding superfamily protein	snrk1a1	SNF1-related kinase alpha1-like1	SNF1 kinase homolog
Zm00001d042443	regulates	Zm00001d038745	0.616092	0	0	BTB and TAZ domain protein	snrk1a1	SNF1-related kinase alpha1-like1	SNF1 kinase homolog
Zm00001d006860	regulates	Zm00001d038775	0.530248	zim12	ZIM-transcription factor 12	TIFY domain/Divergent CCT motif family protein	0	0	phosphofructokinase
Zm00001d009017	regulates	Zm00001d038775	0.501082	nlp4	NLP-transcription factor 4	Plant regulator RWP-RK family protein	0	0	phosphofructokinase
Zm00001d020136	regulates	Zm00001d038775	0.614264	wrky37	WRKY-transcription factor 37	WRKY DNA-binding protein	0	0	phosphofructokinase
Zm00001d028304	regulates	Zm00001d038775	0.960583	hb45	Homeobox-transcription factor 45	Homeobox-leucine zipper protein family	0	0	phosphofructokinase
Zm00001d028986	regulates	Zm00001d038775	0.528716	hb130	Homeobox-transcription factor 130	WUSCHEL related homeobox	0	0	phosphofructokinase
Zm00001d038357	regulates	Zm00001d038775	0.520035	bhlh118	bHLH-transcription factor 118	basic helix-loop-helix (bHLH) DNA-binding superfamily protein	0	0	phosphofructokinase
Zm00001d042443	regulates	Zm00001d038775	0.618385	0	0	BTB and TAZ domain protein	0	0	phosphofructokinase
Zm00001d004086	regulates	Zm00001d038847	0.525935	wrky105	WRKY-transcription factor 105	WRKY DNA-binding protein	IDP7726	0	beta-galactosidase
Zm00001d009017	regulates	Zm00001d038847	0.550502	nlp4	NLP-transcription factor 4	Plant regulator RWP-RK family protein	IDP7726	0	beta-galactosidase
Zm00001d021810	regulates	Zm00001d038847	0.562625	0	0	STRUBBELIG-receptor family	IDP7726	0	beta-galactosidase
Zm00001d042443	regulates	Zm00001d038847	0.500598	0	0	BTB and TAZ domain protein	IDP7726	0	beta-galactosidase
Zm00001d005888	regulates	Zm00001d038880	0.57815	hsftf1	HSF-transcription factor 1	heat shock factor	0	0	Sec14p-like phosphatidylinositol transfer family protein
Zm00001d005969	regulates	Zm00001d038880	0.611667	bhlh157	bHLH-transcription factor 157	basic helix-loop-helix (bHLH) DNA-binding superfamily protein	0	0	Sec14p-like phosphatidylinositol transfer family protein
Zm00001d006860	regulates	Zm00001d038880	0.630869	zim12	ZIM-transcription factor 12	TIFY domain/Divergent CCT motif family protein	0	0	Sec14p-like phosphatidylinositol transfer family protein
Zm00001d007042	regulates	Zm00001d038880	0.601709	bzip91	bZIP-transcription factor 91	Basic-leucine zipper (bZIP) transcription factor family protein	0	0	Sec14p-like phosphatidylinositol transfer family protein
Zm00001d020136	regulates	Zm00001d038880	0.515753	wrky37	WRKY-transcription factor 37	WRKY DNA-binding protein	0	0	Sec14p-like phosphatidylinositol transfer family protein
Zm00001d020881	regulates	Zm00001d038880	0.733995	wrky52	WRKY-transcription factor 52	WRKY DNA-binding protein	0	0	Sec14p-like phosphatidylinositol transfer family protein
Zm00001d021810	regulates	Zm00001d038880	0.569422	0	0	STRUBBELIG-receptor family	0	0	Sec14p-like phosphatidylinositol transfer family protein
Zm00001d029772	regulates	Zm00001d038880	0.539965	prh126	protein phosphatase homolog126	Protein phosphatase 2C family protein	0	0	Sec14p-like phosphatidylinositol transfer family protein
Zm00001d031522	regulates	Zm00001d038880	0.817884	arftf1	ARF-transcription factor 1	Transcriptional factor B3 family protein / auxin-responsive factor AUX/IAA-related	0	0	Sec14p-like phosphatidylinositol transfer family protein
Zm00001d034735	regulates	Zm00001d038880	0.576158	0	0	RNA-binding (RRM/RBD/RNP motifs) family protein	0	0	Sec14p-like phosphatidylinositol transfer family protein
Zm00001d038357	regulates	Zm00001d038880	0.712203	bhlh118	bHLH-transcription factor 118	basic helix-loop-helix (bHLH) DNA-binding superfamily protein	0	0	Sec14p-like phosphatidylinositol transfer family protein
Zm00001d002782	regulates	Zm00001d038908	0.506875	thx32	Trihelix-transcription factor 32	hypothetical protein	0	0	lipid phosphate phosphatase
Zm00001d006065	regulates	Zm00001d038908	0.853679	bhlh121	bHLH-transcription factor 121	basic helix-loop-helix (bHLH) DNA-binding superfamily protein	0	0	lipid phosphate phosphatase
Zm00001d007042	regulates	Zm00001d038908	0.620028	bzip91	bZIP-transcription factor 91	Basic-leucine zipper (bZIP) transcription factor family protein	0	0	lipid phosphate phosphatase
Zm00001d011403	regulates	Zm00001d038908	0.755618	wrky47	WRKY-transcription factor 47	WRKY family transcription factor	0	0	lipid phosphate phosphatase
Zm00001d020881	regulates	Zm00001d038908	0.579963	wrky52	WRKY-transcription factor 52	WRKY DNA-binding protein	0	0	lipid phosphate phosphatase
Zm00001d021810	regulates	Zm00001d038908	0.536004	0	0	STRUBBELIG-receptor family	0	0	lipid phosphate phosphatase
Zm00001d031522	regulates	Zm00001d038908	0.606379	arftf1	ARF-transcription factor 1	Transcriptional factor B3 family protein / auxin-responsive factor AUX/IAA-related	0	0	lipid phosphate phosphatase
Zm00001d038357	regulates	Zm00001d038908	0.660129	bhlh118	bHLH-transcription factor 118	basic helix-loop-helix (bHLH) DNA-binding superfamily protein	0	0	lipid phosphate phosphatase
Zm00001d041740	regulates	Zm00001d038908	0.529883	wrky58	WRKY-transcription factor 58	WRKY DNA-binding protein	0	0	lipid phosphate phosphatase
Zm00001d006065	regulates	Zm00001d038909	0.705314	bhlh121	bHLH-transcription factor 121	basic helix-loop-helix (bHLH) DNA-binding superfamily protein	0	0	RING/U-box superfamily protein
Zm00001d007042	regulates	Zm00001d038909	0.756198	bzip91	bZIP-transcription factor 91	Basic-leucine zipper (bZIP) transcription factor family protein	0	0	RING/U-box superfamily protein
Zm00001d011403	regulates	Zm00001d038909	0.73231	wrky47	WRKY-transcription factor 47	WRKY family transcription factor	0	0	RING/U-box superfamily protein
Zm00001d026240	regulates	Zm00001d038909	0.572279	grftf5	GRF-transcription factor 5	growth-regulating factor	0	0	RING/U-box superfamily protein
Zm00001d038357	regulates	Zm00001d038941	0.58628	bhlh118	bHLH-transcription factor 118	basic helix-loop-helix (bHLH) DNA-binding superfamily protein	0	0	Homeobox-leucine zipper protein family
Zm00001d002782	regulates	Zm00001d039011	0.635013	thx32	Trihelix-transcription factor 32	hypothetical protein	0	0	Thioredoxin superfamily protein
Zm00001d021810	regulates	Zm00001d039011	0.553677	0	0	STRUBBELIG-receptor family	0	0	Thioredoxin superfamily protein
Zm00001d002782	regulates	Zm00001d039283	0.510506	thx32	Trihelix-transcription factor 32	hypothetical protein	glr1	glutamic acid- and lysine-rich1	plasma-membrane associated cation-binding protein
Zm00001d005888	regulates	Zm00001d039283	0.632003	hsftf1	HSF-transcription factor 1	heat shock factor	glr1	glutamic acid- and lysine-rich1	plasma-membrane associated cation-binding protein
Zm00001d005969	regulates	Zm00001d039283	0.534236	bhlh157	bHLH-transcription factor 157	basic helix-loop-helix (bHLH) DNA-binding superfamily protein	glr1	glutamic acid- and lysine-rich1	plasma-membrane associated cation-binding protein
Zm00001d006065	regulates	Zm00001d039283	0.526319	bhlh121	bHLH-transcription factor 121	basic helix-loop-helix (bHLH) DNA-binding superfamily protein	glr1	glutamic acid- and lysine-rich1	plasma-membrane associated cation-binding protein
Zm00001d006860	regulates	Zm00001d039283	0.586292	zim12	ZIM-transcription factor 12	TIFY domain/Divergent CCT motif family protein	glr1	glutamic acid- and lysine-rich1	plasma-membrane associated cation-binding protein
Zm00001d009017	regulates	Zm00001d039283	0.601634	nlp4	NLP-transcription factor 4	Plant regulator RWP-RK family protein	glr1	glutamic acid- and lysine-rich1	plasma-membrane associated cation-binding protein
Zm00001d020881	regulates	Zm00001d039283	0.656705	wrky52	WRKY-transcription factor 52	WRKY DNA-binding protein	glr1	glutamic acid- and lysine-rich1	plasma-membrane associated cation-binding protein
Zm00001d021810	regulates	Zm00001d039283	0.657233	0	0	STRUBBELIG-receptor family	glr1	glutamic acid- and lysine-rich1	plasma-membrane associated cation-binding protein
Zm00001d031522	regulates	Zm00001d039283	0.796138	arftf1	ARF-transcription factor 1	Transcriptional factor B3 family protein / auxin-responsive factor AUX/IAA-related	glr1	glutamic acid- and lysine-rich1	plasma-membrane associated cation-binding protein
Zm00001d038357	regulates	Zm00001d039283	0.594362	bhlh118	bHLH-transcription factor 118	basic helix-loop-helix (bHLH) DNA-binding superfamily protein	glr1	glutamic acid- and lysine-rich1	plasma-membrane associated cation-binding protein
Zm00001d005888	regulates	Zm00001d039451	0.570137	hsftf1	HSF-transcription factor 1	heat shock factor	pco123324	0	Ribonuclease III family protein
Zm00001d009017	regulates	Zm00001d039451	0.530511	nlp4	NLP-transcription factor 4	Plant regulator RWP-RK family protein	pco123324	0	Ribonuclease III family protein
Zm00001d020136	regulates	Zm00001d039451	0.659098	wrky37	WRKY-transcription factor 37	WRKY DNA-binding protein	pco123324	0	Ribonuclease III family protein
Zm00001d021810	regulates	Zm00001d039451	0.666417	0	0	STRUBBELIG-receptor family	pco123324	0	Ribonuclease III family protein
Zm00001d038357	regulates	Zm00001d039451	0.558592	bhlh118	bHLH-transcription factor 118	basic helix-loop-helix (bHLH) DNA-binding superfamily protein	pco123324	0	Ribonuclease III family protein
Zm00001d005888	regulates	Zm00001d039499	0.59528	hsftf1	HSF-transcription factor 1	heat shock factor	csu75a	0	phosphofructokinase
Zm00001d005969	regulates	Zm00001d039499	0.53811	bhlh157	bHLH-transcription factor 157	basic helix-loop-helix (bHLH) DNA-binding superfamily protein	csu75a	0	phosphofructokinase
Zm00001d006065	regulates	Zm00001d039499	0.86255	bhlh121	bHLH-transcription factor 121	basic helix-loop-helix (bHLH) DNA-binding superfamily protein	csu75a	0	phosphofructokinase
Zm00001d006860	regulates	Zm00001d039499	0.623447	zim12	ZIM-transcription factor 12	TIFY domain/Divergent CCT motif family protein	csu75a	0	phosphofructokinase
Zm00001d007042	regulates	Zm00001d039499	0.531483	bzip91	bZIP-transcription factor 91	Basic-leucine zipper (bZIP) transcription factor family protein	csu75a	0	phosphofructokinase
Zm00001d020136	regulates	Zm00001d039499	0.520071	wrky37	WRKY-transcription factor 37	WRKY DNA-binding protein	csu75a	0	phosphofructokinase
Zm00001d020881	regulates	Zm00001d039499	0.664603	wrky52	WRKY-transcription factor 52	WRKY DNA-binding protein	csu75a	0	phosphofructokinase
Zm00001d031522	regulates	Zm00001d039499	0.713063	arftf1	ARF-transcription factor 1	Transcriptional factor B3 family protein / auxin-responsive factor AUX/IAA-related	csu75a	0	phosphofructokinase
Zm00001d038357	regulates	Zm00001d039499	0.63287	bhlh118	bHLH-transcription factor 118	basic helix-loop-helix (bHLH) DNA-binding superfamily protein	csu75a	0	phosphofructokinase
Zm00001d041740	regulates	Zm00001d039499	0.526396	wrky58	WRKY-transcription factor 58	WRKY DNA-binding protein	csu75a	0	phosphofructokinase
Zm00001d005888	regulates	Zm00001d039512	0.581276	hsftf1	HSF-transcription factor 1	heat shock factor	hex1	hexokinase1	hexokinase
Zm00001d009017	regulates	Zm00001d039512	0.535174	nlp4	NLP-transcription factor 4	Plant regulator RWP-RK family protein	hex1	hexokinase1	hexokinase
Zm00001d020136	regulates	Zm00001d039512	0.68085	wrky37	WRKY-transcription factor 37	WRKY DNA-binding protein	hex1	hexokinase1	hexokinase
Zm00001d028986	regulates	Zm00001d039512	0.526472	hb130	Homeobox-transcription factor 130	WUSCHEL related homeobox	hex1	hexokinase1	hexokinase
Zm00001d031522	regulates	Zm00001d039512	0.519411	arftf1	ARF-transcription factor 1	Transcriptional factor B3 family protein / auxin-responsive factor AUX/IAA-related	hex1	hexokinase1	hexokinase
Zm00001d042443	regulates	Zm00001d039512	0.632746	0	0	BTB and TAZ domain protein	hex1	hexokinase1	hexokinase
Zm00001d004086	regulates	Zm00001d039730	0.56043	wrky105	WRKY-transcription factor 105	WRKY DNA-binding protein	0	0	Protein kinase superfamily protein
Zm00001d005888	regulates	Zm00001d039730	0.52636	hsftf1	HSF-transcription factor 1	heat shock factor	0	0	Protein kinase superfamily protein
Zm00001d011578	regulates	Zm00001d039730	0.510602	tubtf1	TUB-transcription factor 1	tubby like protein	0	0	Protein kinase superfamily protein
Zm00001d021810	regulates	Zm00001d039730	0.58828	0	0	STRUBBELIG-receptor family	0	0	Protein kinase superfamily protein
Zm00001d007042	regulates	Zm00001d040154	0.662728	bzip91	bZIP-transcription factor 91	Basic-leucine zipper (bZIP) transcription factor family protein	0	0	conserved hypothetical protein
Zm00001d020136	regulates	Zm00001d040154	0.506436	wrky37	WRKY-transcription factor 37	WRKY DNA-binding protein	0	0	conserved hypothetical protein
Zm00001d020881	regulates	Zm00001d040154	0.506442	wrky52	WRKY-transcription factor 52	WRKY DNA-binding protein	0	0	conserved hypothetical protein
Zm00001d007042	regulates	Zm00001d040163	0.710967	bzip91	bZIP-transcription factor 91	Basic-leucine zipper (bZIP) transcription factor family protein	dxr1	deoxy xylulose reductoisomerase1	1-deoxy-D-xylulose 5-phosphate reductoisomerase
Zm00001d020881	regulates	Zm00001d040163	0.619592	wrky52	WRKY-transcription factor 52	WRKY DNA-binding protein	dxr1	deoxy xylulose reductoisomerase1	1-deoxy-D-xylulose 5-phosphate reductoisomerase
Zm00001d031522	regulates	Zm00001d040163	0.63312	arftf1	ARF-transcription factor 1	Transcriptional factor B3 family protein / auxin-responsive factor AUX/IAA-related	dxr1	deoxy xylulose reductoisomerase1	1-deoxy-D-xylulose 5-phosphate reductoisomerase
Zm00001d038357	regulates	Zm00001d040163	0.574095	bhlh118	bHLH-transcription factor 118	basic helix-loop-helix (bHLH) DNA-binding superfamily protein	dxr1	deoxy xylulose reductoisomerase1	1-deoxy-D-xylulose 5-phosphate reductoisomerase
Zm00001d041740	regulates	Zm00001d040163	0.612924	wrky58	WRKY-transcription factor 58	WRKY DNA-binding protein	dxr1	deoxy xylulose reductoisomerase1	1-deoxy-D-xylulose 5-phosphate reductoisomerase
Zm00001d005969	regulates	Zm00001d040220	0.6362	bhlh157	bHLH-transcription factor 157	basic helix-loop-helix (bHLH) DNA-binding superfamily protein	IDP664	0	haloacid dehalogenase-like hydrolase family protein
Zm00001d020881	regulates	Zm00001d040220	0.539236	wrky52	WRKY-transcription factor 52	WRKY DNA-binding protein	IDP664	0	haloacid dehalogenase-like hydrolase family protein
Zm00001d005888	regulates	Zm00001d040279	0.686655	hsftf1	HSF-transcription factor 1	heat shock factor	tpl1	topless-related1	TOPLESS-related
Zm00001d005969	regulates	Zm00001d040279	0.512608	bhlh157	bHLH-transcription factor 157	basic helix-loop-helix (bHLH) DNA-binding superfamily protein	tpl1	topless-related1	TOPLESS-related
Zm00001d006065	regulates	Zm00001d040279	0.516974	bhlh121	bHLH-transcription factor 121	basic helix-loop-helix (bHLH) DNA-binding superfamily protein	tpl1	topless-related1	TOPLESS-related
Zm00001d006860	regulates	Zm00001d040279	0.62496	zim12	ZIM-transcription factor 12	TIFY domain/Divergent CCT motif family protein	tpl1	topless-related1	TOPLESS-related
Zm00001d007042	regulates	Zm00001d040279	0.551991	bzip91	bZIP-transcription factor 91	Basic-leucine zipper (bZIP) transcription factor family protein	tpl1	topless-related1	TOPLESS-related
Zm00001d009017	regulates	Zm00001d040279	0.611375	nlp4	NLP-transcription factor 4	Plant regulator RWP-RK family protein	tpl1	topless-related1	TOPLESS-related
Zm00001d020136	regulates	Zm00001d040279	0.569805	wrky37	WRKY-transcription factor 37	WRKY DNA-binding protein	tpl1	topless-related1	TOPLESS-related
Zm00001d020881	regulates	Zm00001d040279	0.70645	wrky52	WRKY-transcription factor 52	WRKY DNA-binding protein	tpl1	topless-related1	TOPLESS-related
Zm00001d021810	regulates	Zm00001d040279	0.632804	0	0	STRUBBELIG-receptor family	tpl1	topless-related1	TOPLESS-related
Zm00001d031522	regulates	Zm00001d040279	0.80185	arftf1	ARF-transcription factor 1	Transcriptional factor B3 family protein / auxin-responsive factor AUX/IAA-related	tpl1	topless-related1	TOPLESS-related
Zm00001d038357	regulates	Zm00001d040279	0.558533	bhlh118	bHLH-transcription factor 118	basic helix-loop-helix (bHLH) DNA-binding superfamily protein	tpl1	topless-related1	TOPLESS-related
Zm00001d041740	regulates	Zm00001d040279	0.514437	wrky58	WRKY-transcription factor 58	WRKY DNA-binding protein	tpl1	topless-related1	TOPLESS-related
Zm00001d005888	regulates	Zm00001d040303	0.578454	hsftf1	HSF-transcription factor 1	heat shock factor	0	0	Protein kinase superfamily protein
Zm00001d005969	regulates	Zm00001d040303	0.512874	bhlh157	bHLH-transcription factor 157	basic helix-loop-helix (bHLH) DNA-binding superfamily protein	0	0	Protein kinase superfamily protein
Zm00001d006860	regulates	Zm00001d040303	0.557157	zim12	ZIM-transcription factor 12	TIFY domain/Divergent CCT motif family protein	0	0	Protein kinase superfamily protein
Zm00001d009017	regulates	Zm00001d040303	0.640311	nlp4	NLP-transcription factor 4	Plant regulator RWP-RK family protein	0	0	Protein kinase superfamily protein
Zm00001d019207	regulates	Zm00001d040303	0.54302	nactf4	NAC-transcription factor 4	NAC domain containing protein	0	0	Protein kinase superfamily protein
Zm00001d020136	regulates	Zm00001d040303	0.69419	wrky37	WRKY-transcription factor 37	WRKY DNA-binding protein	0	0	Protein kinase superfamily protein
Zm00001d020881	regulates	Zm00001d040303	0.614288	wrky52	WRKY-transcription factor 52	WRKY DNA-binding protein	0	0	Protein kinase superfamily protein
Zm00001d028304	regulates	Zm00001d040303	0.630022	hb45	Homeobox-transcription factor 45	Homeobox-leucine zipper protein family	0	0	Protein kinase superfamily protein
Zm00001d031522	regulates	Zm00001d040303	0.636931	arftf1	ARF-transcription factor 1	Transcriptional factor B3 family protein / auxin-responsive factor AUX/IAA-related	0	0	Protein kinase superfamily protein
Zm00001d038357	regulates	Zm00001d040303	0.571269	bhlh118	bHLH-transcription factor 118	basic helix-loop-helix (bHLH) DNA-binding superfamily protein	0	0	Protein kinase superfamily protein
Zm00001d042443	regulates	Zm00001d040303	0.753594	0	0	BTB and TAZ domain protein	0	0	Protein kinase superfamily protein
Zm00001d021810	regulates	Zm00001d040535	0.530826	0	0	STRUBBELIG-receptor family	si707014d06	0	SNF7 family protein
Zm00001d004086	regulates	Zm00001d040571	0.589506	wrky105	WRKY-transcription factor 105	WRKY DNA-binding protein	sbp24	SBP-transcription factor 24	squamosa promoter binding protein-like
Zm00001d006860	regulates	Zm00001d040571	0.708133	zim12	ZIM-transcription factor 12	TIFY domain/Divergent CCT motif family protein	sbp24	SBP-transcription factor 24	squamosa promoter binding protein-like
Zm00001d011578	regulates	Zm00001d040571	0.530218	tubtf1	TUB-transcription factor 1	tubby like protein	sbp24	SBP-transcription factor 24	squamosa promoter binding protein-like
Zm00001d002782	regulates	Zm00001d040793	0.585824	thx32	Trihelix-transcription factor 32	hypothetical protein	0	0	hypothetical protein
Zm00001d010749	regulates	Zm00001d040793	0.517105	lbd37	LBD-transcription factor 37	LOB domain-containing protein	0	0	hypothetical protein
Zm00001d019207	regulates	Zm00001d040793	0.589518	nactf4	NAC-transcription factor 4	NAC domain containing protein	0	0	hypothetical protein
Zm00001d021810	regulates	Zm00001d040793	0.580243	0	0	STRUBBELIG-receptor family	0	0	hypothetical protein
Zm00001d042443	regulates	Zm00001d040793	0.641791	0	0	BTB and TAZ domain protein	0	0	hypothetical protein
Zm00001d005969	regulates	Zm00001d040829	0.623911	bhlh157	bHLH-transcription factor 157	basic helix-loop-helix (bHLH) DNA-binding superfamily protein	AY106948	0	Protein kinase superfamily protein
Zm00001d006860	regulates	Zm00001d040829	0.500165	zim12	ZIM-transcription factor 12	TIFY domain/Divergent CCT motif family protein	AY106948	0	Protein kinase superfamily protein
Zm00001d020136	regulates	Zm00001d040829	0.594905	wrky37	WRKY-transcription factor 37	WRKY DNA-binding protein	AY106948	0	Protein kinase superfamily protein
Zm00001d020881	regulates	Zm00001d040829	0.650424	wrky52	WRKY-transcription factor 52	WRKY DNA-binding protein	AY106948	0	Protein kinase superfamily protein
Zm00001d021810	regulates	Zm00001d040829	0.55618	0	0	STRUBBELIG-receptor family	AY106948	0	Protein kinase superfamily protein
Zm00001d031522	regulates	Zm00001d040829	0.754954	arftf1	ARF-transcription factor 1	Transcriptional factor B3 family protein / auxin-responsive factor AUX/IAA-related	AY106948	0	Protein kinase superfamily protein
Zm00001d034735	regulates	Zm00001d040829	0.54982	0	0	RNA-binding (RRM/RBD/RNP motifs) family protein	AY106948	0	Protein kinase superfamily protein
Zm00001d038357	regulates	Zm00001d040829	0.604682	bhlh118	bHLH-transcription factor 118	basic helix-loop-helix (bHLH) DNA-binding superfamily protein	AY106948	0	Protein kinase superfamily protein
Zm00001d005888	regulates	Zm00001d041243	0.537462	hsftf1	HSF-transcription factor 1	heat shock factor	pco104294	0	peroxisomal NAD-malate dehydrogenase
Zm00001d006065	regulates	Zm00001d041243	0.557371	bhlh121	bHLH-transcription factor 121	basic helix-loop-helix (bHLH) DNA-binding superfamily protein	pco104294	0	peroxisomal NAD-malate dehydrogenase
Zm00001d007042	regulates	Zm00001d041243	0.638375	bzip91	bZIP-transcription factor 91	Basic-leucine zipper (bZIP) transcription factor family protein	pco104294	0	peroxisomal NAD-malate dehydrogenase
Zm00001d020881	regulates	Zm00001d041243	0.665052	wrky52	WRKY-transcription factor 52	WRKY DNA-binding protein	pco104294	0	peroxisomal NAD-malate dehydrogenase
Zm00001d021810	regulates	Zm00001d041243	0.621415	0	0	STRUBBELIG-receptor family	pco104294	0	peroxisomal NAD-malate dehydrogenase
Zm00001d029772	regulates	Zm00001d041243	0.518302	prh126	protein phosphatase homolog126	Protein phosphatase 2C family protein	pco104294	0	peroxisomal NAD-malate dehydrogenase
Zm00001d031522	regulates	Zm00001d041243	0.7518	arftf1	ARF-transcription factor 1	Transcriptional factor B3 family protein / auxin-responsive factor AUX/IAA-related	pco104294	0	peroxisomal NAD-malate dehydrogenase
Zm00001d034735	regulates	Zm00001d041243	0.508984	0	0	RNA-binding (RRM/RBD/RNP motifs) family protein	pco104294	0	peroxisomal NAD-malate dehydrogenase
Zm00001d038357	regulates	Zm00001d041243	0.629459	bhlh118	bHLH-transcription factor 118	basic helix-loop-helix (bHLH) DNA-binding superfamily protein	pco104294	0	peroxisomal NAD-malate dehydrogenase
Zm00001d005969	regulates	Zm00001d041343	0.558032	bhlh157	bHLH-transcription factor 157	basic helix-loop-helix (bHLH) DNA-binding superfamily protein	0	0	ADR1-like
Zm00001d006860	regulates	Zm00001d041343	0.539421	zim12	ZIM-transcription factor 12	TIFY domain/Divergent CCT motif family protein	0	0	ADR1-like
Zm00001d007042	regulates	Zm00001d041343	0.571376	bzip91	bZIP-transcription factor 91	Basic-leucine zipper (bZIP) transcription factor family protein	0	0	ADR1-like
Zm00001d020881	regulates	Zm00001d041343	0.545544	wrky52	WRKY-transcription factor 52	WRKY DNA-binding protein	0	0	ADR1-like
Zm00001d031522	regulates	Zm00001d041343	0.532399	arftf1	ARF-transcription factor 1	Transcriptional factor B3 family protein / auxin-responsive factor AUX/IAA-related	0	0	ADR1-like
Zm00001d038357	regulates	Zm00001d041343	0.695609	bhlh118	bHLH-transcription factor 118	basic helix-loop-helix (bHLH) DNA-binding superfamily protein	0	0	ADR1-like
Zm00001d005888	regulates	Zm00001d041374	0.540078	hsftf1	HSF-transcription factor 1	heat shock factor	0	0	UDP-glucosyl transferase 88A1
Zm00001d031522	regulates	Zm00001d041374	0.522274	arftf1	ARF-transcription factor 1	Transcriptional factor B3 family protein / auxin-responsive factor AUX/IAA-related	0	0	UDP-glucosyl transferase 88A1
Zm00001d005888	regulates	Zm00001d041450	0.660772	hsftf1	HSF-transcription factor 1	heat shock factor	0	0	SIN3-like
Zm00001d006106	regulates	Zm00001d041450	0.531751	nactf35	NAC-transcription factor 35	NAC domain containing protein	0	0	SIN3-like
Zm00001d006860	regulates	Zm00001d041450	0.618786	zim12	ZIM-transcription factor 12	TIFY domain/Divergent CCT motif family protein	0	0	SIN3-like
Zm00001d009017	regulates	Zm00001d041450	0.587073	nlp4	NLP-transcription factor 4	Plant regulator RWP-RK family protein	0	0	SIN3-like
Zm00001d020136	regulates	Zm00001d041450	0.739165	wrky37	WRKY-transcription factor 37	WRKY DNA-binding protein	0	0	SIN3-like
Zm00001d021810	regulates	Zm00001d041450	0.513138	0	0	STRUBBELIG-receptor family	0	0	SIN3-like
Zm00001d028304	regulates	Zm00001d041450	0.572979	hb45	Homeobox-transcription factor 45	Homeobox-leucine zipper protein family	0	0	SIN3-like
Zm00001d031522	regulates	Zm00001d041450	0.513572	arftf1	ARF-transcription factor 1	Transcriptional factor B3 family protein / auxin-responsive factor AUX/IAA-related	0	0	SIN3-like
Zm00001d042443	regulates	Zm00001d041450	0.66843	0	0	BTB and TAZ domain protein	0	0	SIN3-like
Zm00001d005888	regulates	Zm00001d041474	0.628208	hsftf1	HSF-transcription factor 1	heat shock factor	0	0	LSD1 zinc finger family protein
Zm00001d005969	regulates	Zm00001d041474	0.564729	bhlh157	bHLH-transcription factor 157	basic helix-loop-helix (bHLH) DNA-binding superfamily protein	0	0	LSD1 zinc finger family protein
Zm00001d006860	regulates	Zm00001d041474	0.625899	zim12	ZIM-transcription factor 12	TIFY domain/Divergent CCT motif family protein	0	0	LSD1 zinc finger family protein
Zm00001d007042	regulates	Zm00001d041474	0.516128	bzip91	bZIP-transcription factor 91	Basic-leucine zipper (bZIP) transcription factor family protein	0	0	LSD1 zinc finger family protein
Zm00001d020136	regulates	Zm00001d041474	0.555053	wrky37	WRKY-transcription factor 37	WRKY DNA-binding protein	0	0	LSD1 zinc finger family protein
Zm00001d020881	regulates	Zm00001d041474	0.711771	wrky52	WRKY-transcription factor 52	WRKY DNA-binding protein	0	0	LSD1 zinc finger family protein
Zm00001d021810	regulates	Zm00001d041474	0.576285	0	0	STRUBBELIG-receptor family	0	0	LSD1 zinc finger family protein
Zm00001d031522	regulates	Zm00001d041474	0.797704	arftf1	ARF-transcription factor 1	Transcriptional factor B3 family protein / auxin-responsive factor AUX/IAA-related	0	0	LSD1 zinc finger family protein
Zm00001d034735	regulates	Zm00001d041474	0.554919	0	0	RNA-binding (RRM/RBD/RNP motifs) family protein	0	0	LSD1 zinc finger family protein
Zm00001d038357	regulates	Zm00001d041474	0.710687	bhlh118	bHLH-transcription factor 118	basic helix-loop-helix (bHLH) DNA-binding superfamily protein	0	0	LSD1 zinc finger family protein
Zm00001d041740	regulates	Zm00001d041474	0.53834	wrky58	WRKY-transcription factor 58	WRKY DNA-binding protein	0	0	LSD1 zinc finger family protein
Zm00001d006065	regulates	Zm00001d041740	0.62932	bhlh121	bHLH-transcription factor 121	basic helix-loop-helix (bHLH) DNA-binding superfamily protein	wrky58	WRKY-transcription factor 58	WRKY DNA-binding protein
Zm00001d006860	regulates	Zm00001d041740	0.532014	zim12	ZIM-transcription factor 12	TIFY domain/Divergent CCT motif family protein	wrky58	WRKY-transcription factor 58	WRKY DNA-binding protein
Zm00001d007042	regulates	Zm00001d041740	0.691752	bzip91	bZIP-transcription factor 91	Basic-leucine zipper (bZIP) transcription factor family protein	wrky58	WRKY-transcription factor 58	WRKY DNA-binding protein
Zm00001d011403	regulates	Zm00001d041740	0.51736	wrky47	WRKY-transcription factor 47	WRKY family transcription factor	wrky58	WRKY-transcription factor 58	WRKY DNA-binding protein
Zm00001d011578	regulates	Zm00001d041740	0.629788	tubtf1	TUB-transcription factor 1	tubby like protein	wrky58	WRKY-transcription factor 58	WRKY DNA-binding protein
Zm00001d020881	regulates	Zm00001d041740	0.521521	wrky52	WRKY-transcription factor 52	WRKY DNA-binding protein	wrky58	WRKY-transcription factor 58	WRKY DNA-binding protein
Zm00001d038357	regulates	Zm00001d041740	0.607531	bhlh118	bHLH-transcription factor 118	basic helix-loop-helix (bHLH) DNA-binding superfamily protein	wrky58	WRKY-transcription factor 58	WRKY DNA-binding protein
Zm00001d024883	regulates	Zm00001d041790	0.819983	0	0	C2H2-like zinc finger protein	IDP227	0	Protein of unknown function, DUF538
Zm00001d002782	regulates	Zm00001d041949	0.504958	thx32	Trihelix-transcription factor 32	hypothetical protein	EU945404	0	RNA binding (RRM/RBD/RNP motifs) family protein
Zm00001d021810	regulates	Zm00001d041949	0.647495	0	0	STRUBBELIG-receptor family	EU945404	0	RNA binding (RRM/RBD/RNP motifs) family protein
Zm00001d031522	regulates	Zm00001d041949	0.508242	arftf1	ARF-transcription factor 1	Transcriptional factor B3 family protein / auxin-responsive factor AUX/IAA-related	EU945404	0	RNA binding (RRM/RBD/RNP motifs) family protein
Zm00001d002782	regulates	Zm00001d041951	0.671614	thx32	Trihelix-transcription factor 32	hypothetical protein	0	0	XB3 ortholog 1 in Arabidopsis thaliana
Zm00001d005888	regulates	Zm00001d041951	0.562876	hsftf1	HSF-transcription factor 1	heat shock factor	0	0	XB3 ortholog 1 in Arabidopsis thaliana
Zm00001d005969	regulates	Zm00001d041951	0.517786	bhlh157	bHLH-transcription factor 157	basic helix-loop-helix (bHLH) DNA-binding superfamily protein	0	0	XB3 ortholog 1 in Arabidopsis thaliana
Zm00001d006860	regulates	Zm00001d041951	0.584215	zim12	ZIM-transcription factor 12	TIFY domain/Divergent CCT motif family protein	0	0	XB3 ortholog 1 in Arabidopsis thaliana
Zm00001d007042	regulates	Zm00001d041951	0.549627	bzip91	bZIP-transcription factor 91	Basic-leucine zipper (bZIP) transcription factor family protein	0	0	XB3 ortholog 1 in Arabidopsis thaliana
Zm00001d020881	regulates	Zm00001d041951	0.742089	wrky52	WRKY-transcription factor 52	WRKY DNA-binding protein	0	0	XB3 ortholog 1 in Arabidopsis thaliana
Zm00001d031522	regulates	Zm00001d041951	0.654054	arftf1	ARF-transcription factor 1	Transcriptional factor B3 family protein / auxin-responsive factor AUX/IAA-related	0	0	XB3 ortholog 1 in Arabidopsis thaliana
Zm00001d034735	regulates	Zm00001d041951	0.512877	0	0	RNA-binding (RRM/RBD/RNP motifs) family protein	0	0	XB3 ortholog 1 in Arabidopsis thaliana
Zm00001d038357	regulates	Zm00001d041951	0.615481	bhlh118	bHLH-transcription factor 118	basic helix-loop-helix (bHLH) DNA-binding superfamily protein	0	0	XB3 ortholog 1 in Arabidopsis thaliana
Zm00001d041740	regulates	Zm00001d041951	0.535985	wrky58	WRKY-transcription factor 58	WRKY DNA-binding protein	0	0	XB3 ortholog 1 in Arabidopsis thaliana
Zm00001d005888	regulates	Zm00001d041996	0.624484	hsftf1	HSF-transcription factor 1	heat shock factor	0	0	peroxisomal ABC transporter
Zm00001d006860	regulates	Zm00001d041996	0.667807	zim12	ZIM-transcription factor 12	TIFY domain/Divergent CCT motif family protein	0	0	peroxisomal ABC transporter
Zm00001d020881	regulates	Zm00001d041996	0.638003	wrky52	WRKY-transcription factor 52	WRKY DNA-binding protein	0	0	peroxisomal ABC transporter
Zm00001d031522	regulates	Zm00001d041996	0.616163	arftf1	ARF-transcription factor 1	Transcriptional factor B3 family protein / auxin-responsive factor AUX/IAA-related	0	0	peroxisomal ABC transporter
Zm00001d038357	regulates	Zm00001d041996	0.554323	bhlh118	bHLH-transcription factor 118	basic helix-loop-helix (bHLH) DNA-binding superfamily protein	0	0	peroxisomal ABC transporter
Zm00001d041740	regulates	Zm00001d041996	0.719824	wrky58	WRKY-transcription factor 58	WRKY DNA-binding protein	0	0	peroxisomal ABC transporter
Zm00001d005888	regulates	Zm00001d042303	0.656275	hsftf1	HSF-transcription factor 1	heat shock factor	atg6a	autophagy6a	AUTOPHAGY
Zm00001d009017	regulates	Zm00001d042303	0.679196	nlp4	NLP-transcription factor 4	Plant regulator RWP-RK family protein	atg6a	autophagy6a	AUTOPHAGY
Zm00001d020136	regulates	Zm00001d042303	0.642184	wrky37	WRKY-transcription factor 37	WRKY DNA-binding protein	atg6a	autophagy6a	AUTOPHAGY
Zm00001d020881	regulates	Zm00001d042303	0.602813	wrky52	WRKY-transcription factor 52	WRKY DNA-binding protein	atg6a	autophagy6a	AUTOPHAGY
Zm00001d021810	regulates	Zm00001d042303	0.702564	0	0	STRUBBELIG-receptor family	atg6a	autophagy6a	AUTOPHAGY
Zm00001d031522	regulates	Zm00001d042303	0.747101	arftf1	ARF-transcription factor 1	Transcriptional factor B3 family protein / auxin-responsive factor AUX/IAA-related	atg6a	autophagy6a	AUTOPHAGY
Zm00001d002782	regulates	Zm00001d042341	0.613593	thx32	Trihelix-transcription factor 32	hypothetical protein	umc2265	0	conserved hypothetical protein
Zm00001d005888	regulates	Zm00001d042341	0.551448	hsftf1	HSF-transcription factor 1	heat shock factor	umc2265	0	conserved hypothetical protein
Zm00001d005969	regulates	Zm00001d042341	0.566157	bhlh157	bHLH-transcription factor 157	basic helix-loop-helix (bHLH) DNA-binding superfamily protein	umc2265	0	conserved hypothetical protein
Zm00001d006860	regulates	Zm00001d042341	0.554193	zim12	ZIM-transcription factor 12	TIFY domain/Divergent CCT motif family protein	umc2265	0	conserved hypothetical protein
Zm00001d020881	regulates	Zm00001d042341	0.679992	wrky52	WRKY-transcription factor 52	WRKY DNA-binding protein	umc2265	0	conserved hypothetical protein
Zm00001d021810	regulates	Zm00001d042341	0.500845	0	0	STRUBBELIG-receptor family	umc2265	0	conserved hypothetical protein
Zm00001d031522	regulates	Zm00001d042341	0.706393	arftf1	ARF-transcription factor 1	Transcriptional factor B3 family protein / auxin-responsive factor AUX/IAA-related	umc2265	0	conserved hypothetical protein
Zm00001d038357	regulates	Zm00001d042341	0.633047	bhlh118	bHLH-transcription factor 118	basic helix-loop-helix (bHLH) DNA-binding superfamily protein	umc2265	0	conserved hypothetical protein
Zm00001d002782	regulates	Zm00001d042443	0.535295	thx32	Trihelix-transcription factor 32	hypothetical protein	0	0	BTB and TAZ domain protein
Zm00001d009017	regulates	Zm00001d042443	0.634085	nlp4	NLP-transcription factor 4	Plant regulator RWP-RK family protein	0	0	BTB and TAZ domain protein
Zm00001d019207	regulates	Zm00001d042443	0.548984	nactf4	NAC-transcription factor 4	NAC domain containing protein	0	0	BTB and TAZ domain protein
Zm00001d021810	regulates	Zm00001d042443	0.641077	0	0	STRUBBELIG-receptor family	0	0	BTB and TAZ domain protein
Zm00001d031522	regulates	Zm00001d042443	0.50677	arftf1	ARF-transcription factor 1	Transcriptional factor B3 family protein / auxin-responsive factor AUX/IAA-related	0	0	BTB and TAZ domain protein
Zm00001d006065	regulates	Zm00001d042669	0.602169	bhlh121	bHLH-transcription factor 121	basic helix-loop-helix (bHLH) DNA-binding superfamily protein	0	0	Protein of unknown function (DUF668)
Zm00001d020881	regulates	Zm00001d042669	0.504019	wrky52	WRKY-transcription factor 52	WRKY DNA-binding protein	0	0	Protein of unknown function (DUF668)
Zm00001d041740	regulates	Zm00001d042669	0.638295	wrky58	WRKY-transcription factor 58	WRKY DNA-binding protein	0	0	Protein of unknown function (DUF668)
Zm00001d002782	regulates	Zm00001d042685	0.639554	thx32	Trihelix-transcription factor 32	hypothetical protein	got4	glutamate-oxaloacetate transaminase4	aspartate aminotransferase
Zm00001d006860	regulates	Zm00001d042685	0.522026	zim12	ZIM-transcription factor 12	TIFY domain/Divergent CCT motif family protein	got4	glutamate-oxaloacetate transaminase4	aspartate aminotransferase
Zm00001d007042	regulates	Zm00001d042685	0.555581	bzip91	bZIP-transcription factor 91	Basic-leucine zipper (bZIP) transcription factor family protein	got4	glutamate-oxaloacetate transaminase4	aspartate aminotransferase
Zm00001d020881	regulates	Zm00001d042685	0.686743	wrky52	WRKY-transcription factor 52	WRKY DNA-binding protein	got4	glutamate-oxaloacetate transaminase4	aspartate aminotransferase
Zm00001d031522	regulates	Zm00001d042685	0.505569	arftf1	ARF-transcription factor 1	Transcriptional factor B3 family protein / auxin-responsive factor AUX/IAA-related	got4	glutamate-oxaloacetate transaminase4	aspartate aminotransferase
Zm00001d040571	regulates	Zm00001d042685	0.610507	sbp24	SBP-transcription factor 24	squamosa promoter binding protein-like	got4	glutamate-oxaloacetate transaminase4	aspartate aminotransferase
Zm00001d002782	regulates	Zm00001d042794	0.535168	thx32	Trihelix-transcription factor 32	hypothetical protein	Zm00001d042794	0	Transducin/WD40 repeat-like superfamily protein
Zm00001d021810	regulates	Zm00001d042794	0.624159	0	0	STRUBBELIG-receptor family	Zm00001d042794	0	Transducin/WD40 repeat-like superfamily protein
Zm00001d031522	regulates	Zm00001d042794	0.583975	arftf1	ARF-transcription factor 1	Transcriptional factor B3 family protein / auxin-responsive factor AUX/IAA-related	Zm00001d042794	0	Transducin/WD40 repeat-like superfamily protein
Zm00001d006065	regulates	Zm00001d042998	0.540729	bhlh121	bHLH-transcription factor 121	basic helix-loop-helix (bHLH) DNA-binding superfamily protein	0	0	ATP binding cassette protein
Zm00001d020136	regulates	Zm00001d042998	0.521151	wrky37	WRKY-transcription factor 37	WRKY DNA-binding protein	0	0	ATP binding cassette protein
Zm00001d020881	regulates	Zm00001d042998	0.583474	wrky52	WRKY-transcription factor 52	WRKY DNA-binding protein	0	0	ATP binding cassette protein
Zm00001d005888	regulates	Zm00001d043096	0.563839	hsftf1	HSF-transcription factor 1	heat shock factor	umc1985	0	conserved hypothetical protein
Zm00001d009017	regulates	Zm00001d043096	0.515201	nlp4	NLP-transcription factor 4	Plant regulator RWP-RK family protein	umc1985	0	conserved hypothetical protein
Zm00001d020136	regulates	Zm00001d043096	0.650285	wrky37	WRKY-transcription factor 37	WRKY DNA-binding protein	umc1985	0	conserved hypothetical protein
Zm00001d028304	regulates	Zm00001d043096	0.545086	hb45	Homeobox-transcription factor 45	Homeobox-leucine zipper protein family	umc1985	0	conserved hypothetical protein
Zm00001d031522	regulates	Zm00001d043096	0.642946	arftf1	ARF-transcription factor 1	Transcriptional factor B3 family protein / auxin-responsive factor AUX/IAA-related	umc1985	0	conserved hypothetical protein
Zm00001d042443	regulates	Zm00001d043096	0.687667	0	0	BTB and TAZ domain protein	umc1985	0	conserved hypothetical protein
Zm00001d002782	regulates	Zm00001d043187	0.569892	thx32	Trihelix-transcription factor 32	hypothetical protein	0	0	conserved hypothetical protein
Zm00001d005888	regulates	Zm00001d043187	0.518945	hsftf1	HSF-transcription factor 1	heat shock factor	0	0	conserved hypothetical protein
Zm00001d005969	regulates	Zm00001d043187	0.588656	bhlh157	bHLH-transcription factor 157	basic helix-loop-helix (bHLH) DNA-binding superfamily protein	0	0	conserved hypothetical protein
Zm00001d019207	regulates	Zm00001d043187	0.730705	nactf4	NAC-transcription factor 4	NAC domain containing protein	0	0	conserved hypothetical protein
Zm00001d031522	regulates	Zm00001d043187	0.524962	arftf1	ARF-transcription factor 1	Transcriptional factor B3 family protein / auxin-responsive factor AUX/IAA-related	0	0	conserved hypothetical protein
Zm00001d034735	regulates	Zm00001d043187	0.641884	0	0	RNA-binding (RRM/RBD/RNP motifs) family protein	0	0	conserved hypothetical protein
Zm00001d042443	regulates	Zm00001d043187	0.637492	0	0	BTB and TAZ domain protein	0	0	conserved hypothetical protein
Zm00001d002782	regulates	Zm00001d043376	0.613802	thx32	Trihelix-transcription factor 32	hypothetical protein	cl30761_1	0	AMP-dependent synthetase and ligase family protein
Zm00001d005888	regulates	Zm00001d043376	0.504446	hsftf1	HSF-transcription factor 1	heat shock factor	cl30761_1	0	AMP-dependent synthetase and ligase family protein
Zm00001d007042	regulates	Zm00001d043376	0.569999	bzip91	bZIP-transcription factor 91	Basic-leucine zipper (bZIP) transcription factor family protein	cl30761_1	0	AMP-dependent synthetase and ligase family protein
Zm00001d020881	regulates	Zm00001d043376	0.556918	wrky52	WRKY-transcription factor 52	WRKY DNA-binding protein	cl30761_1	0	AMP-dependent synthetase and ligase family protein
Zm00001d021810	regulates	Zm00001d043376	0.683615	0	0	STRUBBELIG-receptor family	cl30761_1	0	AMP-dependent synthetase and ligase family protein
Zm00001d029772	regulates	Zm00001d043376	0.634906	prh126	protein phosphatase homolog126	Protein phosphatase 2C family protein	cl30761_1	0	AMP-dependent synthetase and ligase family protein
Zm00001d031522	regulates	Zm00001d043376	0.666855	arftf1	ARF-transcription factor 1	Transcriptional factor B3 family protein / auxin-responsive factor AUX/IAA-related	cl30761_1	0	AMP-dependent synthetase and ligase family protein
Zm00001d034735	regulates	Zm00001d043376	0.591184	0	0	RNA-binding (RRM/RBD/RNP motifs) family protein	cl30761_1	0	AMP-dependent synthetase and ligase family protein
Zm00001d006065	regulates	Zm00001d043459	0.591843	bhlh121	bHLH-transcription factor 121	basic helix-loop-helix (bHLH) DNA-binding superfamily protein	mkkk47	MAP kinase kinase kinase47	Integrin-linked protein kinase family
Zm00001d006860	regulates	Zm00001d043459	0.515891	zim12	ZIM-transcription factor 12	TIFY domain/Divergent CCT motif family protein	mkkk47	MAP kinase kinase kinase47	Integrin-linked protein kinase family
Zm00001d002782	regulates	Zm00001d043525	0.651008	thx32	Trihelix-transcription factor 32	hypothetical protein	0	0	oxidative stress
Zm00001d005888	regulates	Zm00001d043525	0.58143	hsftf1	HSF-transcription factor 1	heat shock factor	0	0	oxidative stress
Zm00001d005969	regulates	Zm00001d043525	0.535159	bhlh157	bHLH-transcription factor 157	basic helix-loop-helix (bHLH) DNA-binding superfamily protein	0	0	oxidative stress
Zm00001d006065	regulates	Zm00001d043525	0.503228	bhlh121	bHLH-transcription factor 121	basic helix-loop-helix (bHLH) DNA-binding superfamily protein	0	0	oxidative stress
Zm00001d006860	regulates	Zm00001d043525	0.660152	zim12	ZIM-transcription factor 12	TIFY domain/Divergent CCT motif family protein	0	0	oxidative stress
Zm00001d019207	regulates	Zm00001d043525	0.678956	nactf4	NAC-transcription factor 4	NAC domain containing protein	0	0	oxidative stress
Zm00001d020136	regulates	Zm00001d043525	0.582081	wrky37	WRKY-transcription factor 37	WRKY DNA-binding protein	0	0	oxidative stress
Zm00001d020881	regulates	Zm00001d043525	0.631125	wrky52	WRKY-transcription factor 52	WRKY DNA-binding protein	0	0	oxidative stress
Zm00001d028304	regulates	Zm00001d043525	0.536594	hb45	Homeobox-transcription factor 45	Homeobox-leucine zipper protein family	0	0	oxidative stress
Zm00001d029934	regulates	Zm00001d043525	0.631565	hb78	Homeobox-transcription factor 78	homeobox-leucine zipper protein	0	0	oxidative stress
Zm00001d031522	regulates	Zm00001d043525	0.536486	arftf1	ARF-transcription factor 1	Transcriptional factor B3 family protein / auxin-responsive factor AUX/IAA-related	0	0	oxidative stress
Zm00001d005888	regulates	Zm00001d043723	0.500753	hsftf1	HSF-transcription factor 1	heat shock factor	0	0	Kelch repeat-containing F-box family protein
Zm00001d010812	regulates	Zm00001d043723	0.628936	hsftf16	HSF-transcription factor 16	heat shock transcription factor A4A	0	0	Kelch repeat-containing F-box family protein
Zm00001d020136	regulates	Zm00001d043723	0.637518	wrky37	WRKY-transcription factor 37	WRKY DNA-binding protein	0	0	Kelch repeat-containing F-box family protein
Zm00001d028304	regulates	Zm00001d043723	0.714245	hb45	Homeobox-transcription factor 45	Homeobox-leucine zipper protein family	0	0	Kelch repeat-containing F-box family protein
Zm00001d031522	regulates	Zm00001d043723	0.567676	arftf1	ARF-transcription factor 1	Transcriptional factor B3 family protein / auxin-responsive factor AUX/IAA-related	0	0	Kelch repeat-containing F-box family protein
Zm00001d034735	regulates	Zm00001d043723	0.506027	0	0	RNA-binding (RRM/RBD/RNP motifs) family protein	0	0	Kelch repeat-containing F-box family protein
Zm00001d002782	regulates	Zm00001d043800	0.573091	thx32	Trihelix-transcription factor 32	hypothetical protein	GRMZM2G028568	0	Protein kinase superfamily protein
Zm00001d005888	regulates	Zm00001d043800	0.60415	hsftf1	HSF-transcription factor 1	heat shock factor	GRMZM2G028568	0	Protein kinase superfamily protein
Zm00001d005969	regulates	Zm00001d043800	0.524703	bhlh157	bHLH-transcription factor 157	basic helix-loop-helix (bHLH) DNA-binding superfamily protein	GRMZM2G028568	0	Protein kinase superfamily protein
Zm00001d006860	regulates	Zm00001d043800	0.623553	zim12	ZIM-transcription factor 12	TIFY domain/Divergent CCT motif family protein	GRMZM2G028568	0	Protein kinase superfamily protein
Zm00001d011403	regulates	Zm00001d043800	0.527204	wrky47	WRKY-transcription factor 47	WRKY family transcription factor	GRMZM2G028568	0	Protein kinase superfamily protein
Zm00001d020881	regulates	Zm00001d043800	0.634756	wrky52	WRKY-transcription factor 52	WRKY DNA-binding protein	GRMZM2G028568	0	Protein kinase superfamily protein
Zm00001d031522	regulates	Zm00001d043800	0.693789	arftf1	ARF-transcription factor 1	Transcriptional factor B3 family protein / auxin-responsive factor AUX/IAA-related	GRMZM2G028568	0	Protein kinase superfamily protein
Zm00001d038357	regulates	Zm00001d043800	0.518777	bhlh118	bHLH-transcription factor 118	basic helix-loop-helix (bHLH) DNA-binding superfamily protein	GRMZM2G028568	0	Protein kinase superfamily protein
Zm00001d041740	regulates	Zm00001d043800	0.553814	wrky58	WRKY-transcription factor 58	WRKY DNA-binding protein	GRMZM2G028568	0	Protein kinase superfamily protein
Zm00001d005888	regulates	Zm00001d043911	0.536781	hsftf1	HSF-transcription factor 1	heat shock factor	fb2	fiber protein2	Drought-responsive family protein
Zm00001d006860	regulates	Zm00001d043911	0.644497	zim12	ZIM-transcription factor 12	TIFY domain/Divergent CCT motif family protein	fb2	fiber protein2	Drought-responsive family protein
Zm00001d009017	regulates	Zm00001d043911	0.547227	nlp4	NLP-transcription factor 4	Plant regulator RWP-RK family protein	fb2	fiber protein2	Drought-responsive family protein
Zm00001d010749	regulates	Zm00001d043911	0.501823	lbd37	LBD-transcription factor 37	LOB domain-containing protein	fb2	fiber protein2	Drought-responsive family protein
Zm00001d020136	regulates	Zm00001d043911	0.784811	wrky37	WRKY-transcription factor 37	WRKY DNA-binding protein	fb2	fiber protein2	Drought-responsive family protein
Zm00001d020881	regulates	Zm00001d043911	0.742623	wrky52	WRKY-transcription factor 52	WRKY DNA-binding protein	fb2	fiber protein2	Drought-responsive family protein
Zm00001d028304	regulates	Zm00001d043911	0.524095	hb45	Homeobox-transcription factor 45	Homeobox-leucine zipper protein family	fb2	fiber protein2	Drought-responsive family protein
Zm00001d031522	regulates	Zm00001d043911	0.56846	arftf1	ARF-transcription factor 1	Transcriptional factor B3 family protein / auxin-responsive factor AUX/IAA-related	fb2	fiber protein2	Drought-responsive family protein
Zm00001d034735	regulates	Zm00001d043911	0.515729	0	0	RNA-binding (RRM/RBD/RNP motifs) family protein	fb2	fiber protein2	Drought-responsive family protein
Zm00001d038357	regulates	Zm00001d043911	0.626075	bhlh118	bHLH-transcription factor 118	basic helix-loop-helix (bHLH) DNA-binding superfamily protein	fb2	fiber protein2	Drought-responsive family protein
Zm00001d020136	regulates	Zm00001d043912	0.532796	wrky37	WRKY-transcription factor 37	WRKY DNA-binding protein	A0A1D6NG77	0	Adenine nucleotide alpha hydrolases-like superfamily protein
Zm00001d021810	regulates	Zm00001d043912	0.636518	0	0	STRUBBELIG-receptor family	A0A1D6NG77	0	Adenine nucleotide alpha hydrolases-like superfamily protein
Zm00001d031522	regulates	Zm00001d043912	0.671917	arftf1	ARF-transcription factor 1	Transcriptional factor B3 family protein / auxin-responsive factor AUX/IAA-related	A0A1D6NG77	0	Adenine nucleotide alpha hydrolases-like superfamily protein
Zm00001d038357	regulates	Zm00001d043912	0.555602	bhlh118	bHLH-transcription factor 118	basic helix-loop-helix (bHLH) DNA-binding superfamily protein	A0A1D6NG77	0	Adenine nucleotide alpha hydrolases-like superfamily protein
Zm00001d042443	regulates	Zm00001d043912	0.518523	0	0	BTB and TAZ domain protein	A0A1D6NG77	0	Adenine nucleotide alpha hydrolases-like superfamily protein
Zm00001d002782	regulates	Zm00001d043974	0.604066	thx32	Trihelix-transcription factor 32	hypothetical protein	0	0	Protein of unknown function (DUF1645)
Zm00001d006106	regulates	Zm00001d043974	0.537442	nactf35	NAC-transcription factor 35	NAC domain containing protein	0	0	Protein of unknown function (DUF1645)
Zm00001d019207	regulates	Zm00001d043974	0.733007	nactf4	NAC-transcription factor 4	NAC domain containing protein	0	0	Protein of unknown function (DUF1645)
Zm00001d020136	regulates	Zm00001d043974	0.571848	wrky37	WRKY-transcription factor 37	WRKY DNA-binding protein	0	0	Protein of unknown function (DUF1645)
Zm00001d005888	regulates	Zm00001d044192	0.556571	hsftf1	HSF-transcription factor 1	heat shock factor	aaap25	amino acid/auxin permease25	Transmembrane amino acid transporter family protein
Zm00001d020881	regulates	Zm00001d044192	0.531877	wrky52	WRKY-transcription factor 52	WRKY DNA-binding protein	aaap25	amino acid/auxin permease25	Transmembrane amino acid transporter family protein
Zm00001d028304	regulates	Zm00001d044192	0.547328	hb45	Homeobox-transcription factor 45	Homeobox-leucine zipper protein family	aaap25	amino acid/auxin permease25	Transmembrane amino acid transporter family protein
Zm00001d038357	regulates	Zm00001d044244	0.568817	bhlh118	bHLH-transcription factor 118	basic helix-loop-helix (bHLH) DNA-binding superfamily protein	0	0	Protein of unknown function (DUF3511)
Zm00001d006106	regulates	Zm00001d044430	0.565439	nactf35	NAC-transcription factor 35	NAC domain containing protein	si486073c04	0	bidirectional amino acid transporter
Zm00001d006860	regulates	Zm00001d044430	0.6275	zim12	ZIM-transcription factor 12	TIFY domain/Divergent CCT motif family protein	si486073c04	0	bidirectional amino acid transporter
Zm00001d020136	regulates	Zm00001d044430	0.740355	wrky37	WRKY-transcription factor 37	WRKY DNA-binding protein	si486073c04	0	bidirectional amino acid transporter
Zm00001d028304	regulates	Zm00001d044430	0.624515	hb45	Homeobox-transcription factor 45	Homeobox-leucine zipper protein family	si486073c04	0	bidirectional amino acid transporter
Zm00001d028986	regulates	Zm00001d044430	0.610672	hb130	Homeobox-transcription factor 130	WUSCHEL related homeobox	si486073c04	0	bidirectional amino acid transporter
Zm00001d038357	regulates	Zm00001d044430	0.551118	bhlh118	bHLH-transcription factor 118	basic helix-loop-helix (bHLH) DNA-binding superfamily protein	si486073c04	0	bidirectional amino acid transporter
Zm00001d009017	regulates	Zm00001d044494	0.511876	nlp4	NLP-transcription factor 4	Plant regulator RWP-RK family protein	0	0	Pectinacetylesterase family protein
Zm00001d021810	regulates	Zm00001d044494	0.641383	0	0	STRUBBELIG-receptor family	0	0	Pectinacetylesterase family protein
Zm00001d006065	regulates	Zm00001d044608	0.628827	bhlh121	bHLH-transcription factor 121	basic helix-loop-helix (bHLH) DNA-binding superfamily protein	asn2	asparagine synthetase2	glutamine-dependent asparagine synthase
Zm00001d007042	regulates	Zm00001d044608	0.551664	bzip91	bZIP-transcription factor 91	Basic-leucine zipper (bZIP) transcription factor family protein	asn2	asparagine synthetase2	glutamine-dependent asparagine synthase
Zm00001d005888	regulates	Zm00001d044694	0.601981	hsftf1	HSF-transcription factor 1	heat shock factor	0	0	saposin B domain-containing protein
Zm00001d005969	regulates	Zm00001d044694	0.580027	bhlh157	bHLH-transcription factor 157	basic helix-loop-helix (bHLH) DNA-binding superfamily protein	0	0	saposin B domain-containing protein
Zm00001d006065	regulates	Zm00001d044694	0.57958	bhlh121	bHLH-transcription factor 121	basic helix-loop-helix (bHLH) DNA-binding superfamily protein	0	0	saposin B domain-containing protein
Zm00001d006860	regulates	Zm00001d044694	0.619202	zim12	ZIM-transcription factor 12	TIFY domain/Divergent CCT motif family protein	0	0	saposin B domain-containing protein
Zm00001d007042	regulates	Zm00001d044694	0.579157	bzip91	bZIP-transcription factor 91	Basic-leucine zipper (bZIP) transcription factor family protein	0	0	saposin B domain-containing protein
Zm00001d020881	regulates	Zm00001d044694	0.690887	wrky52	WRKY-transcription factor 52	WRKY DNA-binding protein	0	0	saposin B domain-containing protein
Zm00001d021810	regulates	Zm00001d044694	0.577204	0	0	STRUBBELIG-receptor family	0	0	saposin B domain-containing protein
Zm00001d031522	regulates	Zm00001d044694	0.760728	arftf1	ARF-transcription factor 1	Transcriptional factor B3 family protein / auxin-responsive factor AUX/IAA-related	0	0	saposin B domain-containing protein
Zm00001d038357	regulates	Zm00001d044694	0.702151	bhlh118	bHLH-transcription factor 118	basic helix-loop-helix (bHLH) DNA-binding superfamily protein	0	0	saposin B domain-containing protein
Zm00001d041740	regulates	Zm00001d044694	0.511734	wrky58	WRKY-transcription factor 58	WRKY DNA-binding protein	0	0	saposin B domain-containing protein
Zm00001d006065	regulates	Zm00001d044806	0.654754	bhlh121	bHLH-transcription factor 121	basic helix-loop-helix (bHLH) DNA-binding superfamily protein	umc109	0	Serine/threonine-protein kinase WNK (With No Lysine)-related
Zm00001d007042	regulates	Zm00001d044806	0.593217	bzip91	bZIP-transcription factor 91	Basic-leucine zipper (bZIP) transcription factor family protein	umc109	0	Serine/threonine-protein kinase WNK (With No Lysine)-related
Zm00001d031522	regulates	Zm00001d044806	0.534516	arftf1	ARF-transcription factor 1	Transcriptional factor B3 family protein / auxin-responsive factor AUX/IAA-related	umc109	0	Serine/threonine-protein kinase WNK (With No Lysine)-related
Zm00001d002782	regulates	Zm00001d044841	0.627308	thx32	Trihelix-transcription factor 32	hypothetical protein	0	0	Glutaredoxin family protein
Zm00001d005888	regulates	Zm00001d044841	0.593656	hsftf1	HSF-transcription factor 1	heat shock factor	0	0	Glutaredoxin family protein
Zm00001d006860	regulates	Zm00001d044841	0.509541	zim12	ZIM-transcription factor 12	TIFY domain/Divergent CCT motif family protein	0	0	Glutaredoxin family protein
Zm00001d019207	regulates	Zm00001d044841	0.700702	nactf4	NAC-transcription factor 4	NAC domain containing protein	0	0	Glutaredoxin family protein
Zm00001d020136	regulates	Zm00001d044841	0.578611	wrky37	WRKY-transcription factor 37	WRKY DNA-binding protein	0	0	Glutaredoxin family protein
Zm00001d031522	regulates	Zm00001d044841	0.605004	arftf1	ARF-transcription factor 1	Transcriptional factor B3 family protein / auxin-responsive factor AUX/IAA-related	0	0	Glutaredoxin family protein
Zm00001d034735	regulates	Zm00001d044841	0.55012	0	0	RNA-binding (RRM/RBD/RNP motifs) family protein	0	0	Glutaredoxin family protein
Zm00001d038357	regulates	Zm00001d044841	0.51172	bhlh118	bHLH-transcription factor 118	basic helix-loop-helix (bHLH) DNA-binding superfamily protein	0	0	Glutaredoxin family protein
Zm00001d020881	regulates	Zm00001d044929	0.55827	wrky52	WRKY-transcription factor 52	WRKY DNA-binding protein	0	0	Protein of unknown function DUF829, transmembrane
Zm00001d021810	regulates	Zm00001d044929	0.542711	0	0	STRUBBELIG-receptor family	0	0	Protein of unknown function DUF829, transmembrane
Zm00001d031522	regulates	Zm00001d044929	0.628894	arftf1	ARF-transcription factor 1	Transcriptional factor B3 family protein / auxin-responsive factor AUX/IAA-related	0	0	Protein of unknown function DUF829, transmembrane
Zm00001d042443	regulates	Zm00001d044929	0.54172	0	0	BTB and TAZ domain protein	0	0	Protein of unknown function DUF829, transmembrane
Zm00001d005888	regulates	Zm00001d045176	0.572466	hsftf1	HSF-transcription factor 1	heat shock factor	pco125063	0	Transducin/WD40 repeat-like superfamily protein
Zm00001d009017	regulates	Zm00001d045176	0.73018	nlp4	NLP-transcription factor 4	Plant regulator RWP-RK family protein	pco125063	0	Transducin/WD40 repeat-like superfamily protein
Zm00001d011578	regulates	Zm00001d045176	0.578026	tubtf1	TUB-transcription factor 1	tubby like protein	pco125063	0	Transducin/WD40 repeat-like superfamily protein
Zm00001d020136	regulates	Zm00001d045176	0.527322	wrky37	WRKY-transcription factor 37	WRKY DNA-binding protein	pco125063	0	Transducin/WD40 repeat-like superfamily protein
Zm00001d021810	regulates	Zm00001d045176	0.723925	0	0	STRUBBELIG-receptor family	pco125063	0	Transducin/WD40 repeat-like superfamily protein
Zm00001d031522	regulates	Zm00001d045176	0.662896	arftf1	ARF-transcription factor 1	Transcriptional factor B3 family protein / auxin-responsive factor AUX/IAA-related	pco125063	0	Transducin/WD40 repeat-like superfamily protein
Zm00001d042443	regulates	Zm00001d045176	0.665131	0	0	BTB and TAZ domain protein	pco125063	0	Transducin/WD40 repeat-like superfamily protein
Zm00001d005888	regulates	Zm00001d045309	0.504454	hsftf1	HSF-transcription factor 1	heat shock factor	mmp77	0	RING/U-box superfamily protein
Zm00001d006860	regulates	Zm00001d045309	0.554938	zim12	ZIM-transcription factor 12	TIFY domain/Divergent CCT motif family protein	mmp77	0	RING/U-box superfamily protein
Zm00001d009017	regulates	Zm00001d045309	0.589611	nlp4	NLP-transcription factor 4	Plant regulator RWP-RK family protein	mmp77	0	RING/U-box superfamily protein
Zm00001d020136	regulates	Zm00001d045309	0.51883	wrky37	WRKY-transcription factor 37	WRKY DNA-binding protein	mmp77	0	RING/U-box superfamily protein
Zm00001d021810	regulates	Zm00001d045309	0.502672	0	0	STRUBBELIG-receptor family	mmp77	0	RING/U-box superfamily protein
Zm00001d028304	regulates	Zm00001d045309	0.549105	hb45	Homeobox-transcription factor 45	Homeobox-leucine zipper protein family	mmp77	0	RING/U-box superfamily protein
Zm00001d031522	regulates	Zm00001d045309	0.580585	arftf1	ARF-transcription factor 1	Transcriptional factor B3 family protein / auxin-responsive factor AUX/IAA-related	mmp77	0	RING/U-box superfamily protein
Zm00001d038357	regulates	Zm00001d045309	0.515642	bhlh118	bHLH-transcription factor 118	basic helix-loop-helix (bHLH) DNA-binding superfamily protein	mmp77	0	RING/U-box superfamily protein
Zm00001d042443	regulates	Zm00001d045309	0.683788	0	0	BTB and TAZ domain protein	mmp77	0	RING/U-box superfamily protein
Zm00001d009017	regulates	Zm00001d045392	0.56151	nlp4	NLP-transcription factor 4	Plant regulator RWP-RK family protein	umc1698	0	early nodulin-related
Zm00001d010812	regulates	Zm00001d045392	0.560273	hsftf16	HSF-transcription factor 16	heat shock transcription factor A4A	umc1698	0	early nodulin-related
Zm00001d020136	regulates	Zm00001d045392	0.570667	wrky37	WRKY-transcription factor 37	WRKY DNA-binding protein	umc1698	0	early nodulin-related
Zm00001d028304	regulates	Zm00001d045392	0.872388	hb45	Homeobox-transcription factor 45	Homeobox-leucine zipper protein family	umc1698	0	early nodulin-related
Zm00001d042443	regulates	Zm00001d045392	0.654994	0	0	BTB and TAZ domain protein	umc1698	0	early nodulin-related
Zm00001d002782	regulates	Zm00001d045404	0.626148	thx32	Trihelix-transcription factor 32	hypothetical protein	0	0	HAD superfamily, subfamily IIIB acid phosphatase
Zm00001d007042	regulates	Zm00001d045404	0.510241	bzip91	bZIP-transcription factor 91	Basic-leucine zipper (bZIP) transcription factor family protein	0	0	HAD superfamily, subfamily IIIB acid phosphatase
Zm00001d020881	regulates	Zm00001d045404	0.511531	wrky52	WRKY-transcription factor 52	WRKY DNA-binding protein	0	0	HAD superfamily, subfamily IIIB acid phosphatase
Zm00001d031522	regulates	Zm00001d045404	0.61088	arftf1	ARF-transcription factor 1	Transcriptional factor B3 family protein / auxin-responsive factor AUX/IAA-related	0	0	HAD superfamily, subfamily IIIB acid phosphatase
Zm00001d005888	regulates	Zm00001d045459	0.542332	hsftf1	HSF-transcription factor 1	heat shock factor	0	0	hypothetical protein
Zm00001d006860	regulates	Zm00001d045459	0.556693	zim12	ZIM-transcription factor 12	TIFY domain/Divergent CCT motif family protein	0	0	hypothetical protein
Zm00001d019207	regulates	Zm00001d045459	0.511709	nactf4	NAC-transcription factor 4	NAC domain containing protein	0	0	hypothetical protein
Zm00001d028986	regulates	Zm00001d045459	0.529667	hb130	Homeobox-transcription factor 130	WUSCHEL related homeobox	0	0	hypothetical protein
Zm00001d029934	regulates	Zm00001d045459	0.514497	hb78	Homeobox-transcription factor 78	homeobox-leucine zipper protein	0	0	hypothetical protein
Zm00001d011527	regulates	Zm00001d000124	0.523121	wrky42	WRKY-transcription factor 42	WRKY DNA-binding protein	prh112	protein phosphatase homolog112	Protein phosphatase 2C family protein
Zm00001d002429	regulates	Zm00001d000222	0.531866	grftf8	GRF-transcription factor 8	growth-regulating factor	sweet1a	sugars will eventually be exported transporter1a	Nodulin MtN3 family protein
Zm00001d005698	regulates	Zm00001d000222	0.61396	znf9	zinc finger protein9	zinc finger (AN1-like) family protein	sweet1a	sugars will eventually be exported transporter1a	Nodulin MtN3 family protein
Zm00001d006195	regulates	Zm00001d000222	0.692813	hb126	Homeobox-transcription factor 126	homeobox	sweet1a	sugars will eventually be exported transporter1a	Nodulin MtN3 family protein
Zm00001d011223	regulates	Zm00001d000222	0.546971	0	0	indeterminate(ID)-domain	sweet1a	sugars will eventually be exported transporter1a	Nodulin MtN3 family protein
Zm00001d011527	regulates	Zm00001d000222	0.511877	wrky42	WRKY-transcription factor 42	WRKY DNA-binding protein	sweet1a	sugars will eventually be exported transporter1a	Nodulin MtN3 family protein
Zm00001d021268	regulates	Zm00001d000222	0.662103	hb128	Homeobox-transcription factor 128	homeobox	sweet1a	sugars will eventually be exported transporter1a	Nodulin MtN3 family protein
Zm00001d022139	regulates	Zm00001d000222	0.563717	zim23	ZIM-transcription factor 23	TIFY domain/Divergent CCT motif family protein	sweet1a	sugars will eventually be exported transporter1a	Nodulin MtN3 family protein
Zm00001d028936	regulates	Zm00001d000222	0.644568	bzip52	bZIP-transcription factor 52	bZIP transcription factor family protein	sweet1a	sugars will eventually be exported transporter1a	Nodulin MtN3 family protein
Zm00001d011639	regulates	Zm00001d001902	0.637361	abi33	ABI3-VP1-transcription factor 33	AP2/B3 transcription factor family protein	0	0	carboxylesterases
Zm00001d021268	regulates	Zm00001d001902	0.506273	hb128	Homeobox-transcription factor 128	homeobox	0	0	carboxylesterases
Zm00001d005698	regulates	Zm00001d001983	0.60189	znf9	zinc finger protein9	zinc finger (AN1-like) family protein	0	0	Eukaryotic release factor 1 (eRF1) family protein
Zm00001d028936	regulates	Zm00001d001983	0.524604	bzip52	bZIP-transcription factor 52	bZIP transcription factor family protein	0	0	Eukaryotic release factor 1 (eRF1) family protein
Zm00001d020492	regulates	Zm00001d002271	0.623042	wrky53	WRKY-transcription factor 53	WRKY DNA-binding protein	0	0	hypothetical protein
Zm00001d006195	regulates	Zm00001d002292	0.535537	hb126	Homeobox-transcription factor 126	homeobox	gpm461b	0	NAD(P)-binding Rossmann-fold superfamily protein
Zm00001d021236	regulates	Zm00001d002292	0.654591	ocl3	outer cell layer3	Homeobox-leucine zipper family protein / lipid-binding START domain-containing protein	gpm461b	0	NAD(P)-binding Rossmann-fold superfamily protein
Zm00001d027991	regulates	Zm00001d002292	0.753394	hb5	Homeobox-transcription factor 5	homeobox protein	gpm461b	0	NAD(P)-binding Rossmann-fold superfamily protein
Zm00001d028936	regulates	Zm00001d002292	0.646136	bzip52	bZIP-transcription factor 52	bZIP transcription factor family protein	gpm461b	0	NAD(P)-binding Rossmann-fold superfamily protein
Zm00001d030858	regulates	Zm00001d002292	0.539308	0	0	zinc-finger protein	gpm461b	0	NAD(P)-binding Rossmann-fold superfamily protein
Zm00001d040362	regulates	Zm00001d002292	0.511085	dof6	C2C2-Dof-transcription factor 6	cycling DOF factor	gpm461b	0	NAD(P)-binding Rossmann-fold superfamily protein
Zm00001d002429	regulates	Zm00001d002359	0.748801	grftf8	GRF-transcription factor 8	growth-regulating factor	hak15	potassium high-affinity transporter15	K+ uptake permease
Zm00001d006195	regulates	Zm00001d002359	0.688349	hb126	Homeobox-transcription factor 126	homeobox	hak15	potassium high-affinity transporter15	K+ uptake permease
Zm00001d028936	regulates	Zm00001d002359	0.562733	bzip52	bZIP-transcription factor 52	bZIP transcription factor family protein	hak15	potassium high-affinity transporter15	K+ uptake permease
Zm00001d005698	regulates	Zm00001d002402	0.522082	znf9	zinc finger protein9	zinc finger (AN1-like) family protein	0	0	plant intracellular ras group-related LRR
Zm00001d011527	regulates	Zm00001d002402	0.753033	wrky42	WRKY-transcription factor 42	WRKY DNA-binding protein	0	0	plant intracellular ras group-related LRR
Zm00001d005698	regulates	Zm00001d002429	0.547605	znf9	zinc finger protein9	zinc finger (AN1-like) family protein	grftf8	GRF-transcription factor 8	growth-regulating factor
Zm00001d006195	regulates	Zm00001d002429	0.570139	hb126	Homeobox-transcription factor 126	homeobox	grftf8	GRF-transcription factor 8	growth-regulating factor
Zm00001d006606	regulates	Zm00001d002429	0.623768	0	0	Protein of unknown function (DUF707)	grftf8	GRF-transcription factor 8	growth-regulating factor
Zm00001d021268	regulates	Zm00001d002429	0.713742	hb128	Homeobox-transcription factor 128	homeobox	grftf8	GRF-transcription factor 8	growth-regulating factor
Zm00001d022139	regulates	Zm00001d002429	0.538774	zim23	ZIM-transcription factor 23	TIFY domain/Divergent CCT motif family protein	grftf8	GRF-transcription factor 8	growth-regulating factor
Zm00001d028936	regulates	Zm00001d002429	0.562779	bzip52	bZIP-transcription factor 52	bZIP transcription factor family protein	grftf8	GRF-transcription factor 8	growth-regulating factor
Zm00001d030858	regulates	Zm00001d002429	0.520602	0	0	zinc-finger protein	grftf8	GRF-transcription factor 8	growth-regulating factor
Zm00001d002429	regulates	Zm00001d002579	0.561984	grftf8	GRF-transcription factor 8	growth-regulating factor	0	0	Protein of unknown function (DUF604)
Zm00001d021268	regulates	Zm00001d002579	0.5056	hb128	Homeobox-transcription factor 128	homeobox	0	0	Protein of unknown function (DUF604)
Zm00001d011527	regulates	Zm00001d002996	0.514578	wrky42	WRKY-transcription factor 42	WRKY DNA-binding protein	0	0	endomembrane-type CA-ATPase
Zm00001d022139	regulates	Zm00001d002996	0.57255	zim23	ZIM-transcription factor 23	TIFY domain/Divergent CCT motif family protein	0	0	endomembrane-type CA-ATPase
Zm00001d027991	regulates	Zm00001d003104	0.716098	hb5	Homeobox-transcription factor 5	homeobox protein	0	0	Leucine-rich repeat (LRR) family protein
Zm00001d005698	regulates	Zm00001d003157	0.584802	znf9	zinc finger protein9	zinc finger (AN1-like) family protein	sam2	S-adenosyl methionine decarboxylase2	Adenosylmethionine decarboxylase family protein
Zm00001d006195	regulates	Zm00001d003157	0.501208	hb126	Homeobox-transcription factor 126	homeobox	sam2	S-adenosyl methionine decarboxylase2	Adenosylmethionine decarboxylase family protein
Zm00001d011223	regulates	Zm00001d003157	0.526225	0	0	indeterminate(ID)-domain	sam2	S-adenosyl methionine decarboxylase2	Adenosylmethionine decarboxylase family protein
Zm00001d011527	regulates	Zm00001d003157	0.834799	wrky42	WRKY-transcription factor 42	WRKY DNA-binding protein	sam2	S-adenosyl methionine decarboxylase2	Adenosylmethionine decarboxylase family protein
Zm00001d027991	regulates	Zm00001d003157	0.733424	hb5	Homeobox-transcription factor 5	homeobox protein	sam2	S-adenosyl methionine decarboxylase2	Adenosylmethionine decarboxylase family protein
Zm00001d028936	regulates	Zm00001d003157	0.53252	bzip52	bZIP-transcription factor 52	bZIP transcription factor family protein	sam2	S-adenosyl methionine decarboxylase2	Adenosylmethionine decarboxylase family protein
Zm00001d002429	regulates	Zm00001d003208	0.569463	grftf8	GRF-transcription factor 8	growth-regulating factor	0	0	nitrate transporter 1:2
Zm00001d011527	regulates	Zm00001d003208	0.52828	wrky42	WRKY-transcription factor 42	WRKY DNA-binding protein	0	0	nitrate transporter 1:2
Zm00001d021236	regulates	Zm00001d003208	0.554059	ocl3	outer cell layer3	Homeobox-leucine zipper family protein / lipid-binding START domain-containing protein	0	0	nitrate transporter 1:2
Zm00001d021268	regulates	Zm00001d003208	0.622608	hb128	Homeobox-transcription factor 128	homeobox	0	0	nitrate transporter 1:2
Zm00001d027991	regulates	Zm00001d003208	0.614127	hb5	Homeobox-transcription factor 5	homeobox protein	0	0	nitrate transporter 1:2
Zm00001d021236	regulates	Zm00001d003258	0.568711	ocl3	outer cell layer3	Homeobox-leucine zipper family protein / lipid-binding START domain-containing protein	hag103a	histone acetyl transferase GNAT/MYST103a	radical SAM domain-containing protein / GCN5-related N-acetyltransferase (GNAT) family protein
Zm00001d027991	regulates	Zm00001d003258	0.597834	hb5	Homeobox-transcription factor 5	homeobox protein	hag103a	histone acetyl transferase GNAT/MYST103a	radical SAM domain-containing protein / GCN5-related N-acetyltransferase (GNAT) family protein
Zm00001d005028	regulates	Zm00001d003271	0.533965	nactf126	NAC-transcription factor 126	Arabidopsis NAC domain containing protein	msr1	methionine sulfoxide reductase1	peptide met sulfoxide reductase
Zm00001d006195	regulates	Zm00001d003271	0.551142	hb126	Homeobox-transcription factor 126	homeobox	msr1	methionine sulfoxide reductase1	peptide met sulfoxide reductase
Zm00001d011527	regulates	Zm00001d003271	0.596399	wrky42	WRKY-transcription factor 42	WRKY DNA-binding protein	msr1	methionine sulfoxide reductase1	peptide met sulfoxide reductase
Zm00001d011571	regulates	Zm00001d003271	0.575196	thx14	Trihelix-transcription factor 14	sequence-specific DNA binding transcription factors	msr1	methionine sulfoxide reductase1	peptide met sulfoxide reductase
Zm00001d011639	regulates	Zm00001d003271	0.530144	abi33	ABI3-VP1-transcription factor 33	AP2/B3 transcription factor family protein	msr1	methionine sulfoxide reductase1	peptide met sulfoxide reductase
Zm00001d039019	regulates	Zm00001d003271	0.687675	ereb165	AP2-EREBP-transcription factor 165	Integrase-type DNA-binding superfamily protein	msr1	methionine sulfoxide reductase1	peptide met sulfoxide reductase
Zm00001d005698	regulates	Zm00001d003504	0.626993	znf9	zinc finger protein9	zinc finger (AN1-like) family protein	0	0	Serine hydrolase (FSH1) domain containing protein
Zm00001d021236	regulates	Zm00001d003504	0.707593	ocl3	outer cell layer3	Homeobox-leucine zipper family protein / lipid-binding START domain-containing protein	0	0	Serine hydrolase (FSH1) domain containing protein
Zm00001d021824	regulates	Zm00001d003504	0.519764	0	0	hypothetical protein	0	0	Serine hydrolase (FSH1) domain containing protein
Zm00001d022139	regulates	Zm00001d003504	0.647073	zim23	ZIM-transcription factor 23	TIFY domain/Divergent CCT motif family protein	0	0	Serine hydrolase (FSH1) domain containing protein
Zm00001d027991	regulates	Zm00001d003504	0.613298	hb5	Homeobox-transcription factor 5	homeobox protein	0	0	Serine hydrolase (FSH1) domain containing protein
Zm00001d028936	regulates	Zm00001d003504	0.732619	bzip52	bZIP-transcription factor 52	bZIP transcription factor family protein	0	0	Serine hydrolase (FSH1) domain containing protein
Zm00001d030858	regulates	Zm00001d003504	0.549951	0	0	zinc-finger protein	0	0	Serine hydrolase (FSH1) domain containing protein
Zm00001d005698	regulates	Zm00001d003861	0.543001	znf9	zinc finger protein9	zinc finger (AN1-like) family protein	hak1	potassium high-affinity transporter1	high affinity K+ transporter
Zm00001d006195	regulates	Zm00001d003861	0.569597	hb126	Homeobox-transcription factor 126	homeobox	hak1	potassium high-affinity transporter1	high affinity K+ transporter
Zm00001d011223	regulates	Zm00001d003861	0.652004	0	0	indeterminate(ID)-domain	hak1	potassium high-affinity transporter1	high affinity K+ transporter
Zm00001d011527	regulates	Zm00001d003861	0.73595	wrky42	WRKY-transcription factor 42	WRKY DNA-binding protein	hak1	potassium high-affinity transporter1	high affinity K+ transporter
Zm00001d021236	regulates	Zm00001d003861	0.7021	ocl3	outer cell layer3	Homeobox-leucine zipper family protein / lipid-binding START domain-containing protein	hak1	potassium high-affinity transporter1	high affinity K+ transporter
Zm00001d027991	regulates	Zm00001d003861	0.739882	hb5	Homeobox-transcription factor 5	homeobox protein	hak1	potassium high-affinity transporter1	high affinity K+ transporter
Zm00001d028936	regulates	Zm00001d003861	0.592626	bzip52	bZIP-transcription factor 52	bZIP transcription factor family protein	hak1	potassium high-affinity transporter1	high affinity K+ transporter
Zm00001d005028	regulates	Zm00001d003903	0.515594	nactf126	NAC-transcription factor 126	Arabidopsis NAC domain containing protein	zim33	ZIM-transcription factor 33	jasmonate-zim-domain protein
Zm00001d006220	regulates	Zm00001d003903	0.520559	0	0	Cyclin-like family protein	zim33	ZIM-transcription factor 33	jasmonate-zim-domain protein
Zm00001d006195	regulates	Zm00001d003941	0.763055	hb126	Homeobox-transcription factor 126	homeobox	ysl6	yellow stripe-like transporter6	YELLOW STRIPE like
Zm00001d011223	regulates	Zm00001d003941	0.668872	0	0	indeterminate(ID)-domain	ysl6	yellow stripe-like transporter6	YELLOW STRIPE like
Zm00001d021236	regulates	Zm00001d003941	0.610979	ocl3	outer cell layer3	Homeobox-leucine zipper family protein / lipid-binding START domain-containing protein	ysl6	yellow stripe-like transporter6	YELLOW STRIPE like
Zm00001d028936	regulates	Zm00001d003941	0.521337	bzip52	bZIP-transcription factor 52	bZIP transcription factor family protein	ysl6	yellow stripe-like transporter6	YELLOW STRIPE like
Zm00001d041604	regulates	Zm00001d003941	0.591294	bzip48	bZIP-transcription factor 48	basic region/leucine zipper motif	ysl6	yellow stripe-like transporter6	YELLOW STRIPE like
Zm00001d005698	regulates	Zm00001d004525	0.612274	znf9	zinc finger protein9	zinc finger (AN1-like) family protein	0	0	O-acetyltransferase family protein
Zm00001d011527	regulates	Zm00001d004525	0.815407	wrky42	WRKY-transcription factor 42	WRKY DNA-binding protein	0	0	O-acetyltransferase family protein
Zm00001d021236	regulates	Zm00001d004525	0.591969	ocl3	outer cell layer3	Homeobox-leucine zipper family protein / lipid-binding START domain-containing protein	0	0	O-acetyltransferase family protein
Zm00001d027991	regulates	Zm00001d004525	0.652665	hb5	Homeobox-transcription factor 5	homeobox protein	0	0	O-acetyltransferase family protein
Zm00001d028936	regulates	Zm00001d004525	0.523511	bzip52	bZIP-transcription factor 52	bZIP transcription factor family protein	0	0	O-acetyltransferase family protein
Zm00001d003903	regulates	Zm00001d005028	0.505004	zim33	ZIM-transcription factor 33	jasmonate-zim-domain protein	nactf126	NAC-transcription factor 126	Arabidopsis NAC domain containing protein
Zm00001d005698	regulates	Zm00001d005028	0.692202	znf9	zinc finger protein9	zinc finger (AN1-like) family protein	nactf126	NAC-transcription factor 126	Arabidopsis NAC domain containing protein
Zm00001d011527	regulates	Zm00001d005028	0.671639	wrky42	WRKY-transcription factor 42	WRKY DNA-binding protein	nactf126	NAC-transcription factor 126	Arabidopsis NAC domain containing protein
Zm00001d011571	regulates	Zm00001d005028	0.56706	thx14	Trihelix-transcription factor 14	sequence-specific DNA binding transcription factors	nactf126	NAC-transcription factor 126	Arabidopsis NAC domain containing protein
Zm00001d022139	regulates	Zm00001d005028	0.660036	zim23	ZIM-transcription factor 23	TIFY domain/Divergent CCT motif family protein	nactf126	NAC-transcription factor 126	Arabidopsis NAC domain containing protein
Zm00001d039019	regulates	Zm00001d005028	0.508034	ereb165	AP2-EREBP-transcription factor 165	Integrase-type DNA-binding superfamily protein	nactf126	NAC-transcription factor 126	Arabidopsis NAC domain containing protein
Zm00001d005698	regulates	Zm00001d005391	0.587431	znf9	zinc finger protein9	zinc finger (AN1-like) family protein	ccp14	cysteine protease14	Cysteine proteinases superfamily protein
Zm00001d006195	regulates	Zm00001d005391	0.575701	hb126	Homeobox-transcription factor 126	homeobox	ccp14	cysteine protease14	Cysteine proteinases superfamily protein
Zm00001d011223	regulates	Zm00001d005391	0.562529	0	0	indeterminate(ID)-domain	ccp14	cysteine protease14	Cysteine proteinases superfamily protein
Zm00001d011527	regulates	Zm00001d005391	0.843102	wrky42	WRKY-transcription factor 42	WRKY DNA-binding protein	ccp14	cysteine protease14	Cysteine proteinases superfamily protein
Zm00001d021236	regulates	Zm00001d005391	0.637872	ocl3	outer cell layer3	Homeobox-leucine zipper family protein / lipid-binding START domain-containing protein	ccp14	cysteine protease14	Cysteine proteinases superfamily protein
Zm00001d027991	regulates	Zm00001d005391	0.557745	hb5	Homeobox-transcription factor 5	homeobox protein	ccp14	cysteine protease14	Cysteine proteinases superfamily protein
Zm00001d028936	regulates	Zm00001d005391	0.602894	bzip52	bZIP-transcription factor 52	bZIP transcription factor family protein	ccp14	cysteine protease14	Cysteine proteinases superfamily protein
Zm00001d039019	regulates	Zm00001d005391	0.572561	ereb165	AP2-EREBP-transcription factor 165	Integrase-type DNA-binding superfamily protein	ccp14	cysteine protease14	Cysteine proteinases superfamily protein
Zm00001d002429	regulates	Zm00001d005698	0.501632	grftf8	GRF-transcription factor 8	growth-regulating factor	znf9	zinc finger protein9	zinc finger (AN1-like) family protein
Zm00001d005028	regulates	Zm00001d005698	0.534753	nactf126	NAC-transcription factor 126	Arabidopsis NAC domain containing protein	znf9	zinc finger protein9	zinc finger (AN1-like) family protein
Zm00001d006195	regulates	Zm00001d005698	0.528114	hb126	Homeobox-transcription factor 126	homeobox	znf9	zinc finger protein9	zinc finger (AN1-like) family protein
Zm00001d011527	regulates	Zm00001d005698	0.523747	wrky42	WRKY-transcription factor 42	WRKY DNA-binding protein	znf9	zinc finger protein9	zinc finger (AN1-like) family protein
Zm00001d022139	regulates	Zm00001d005698	0.501701	zim23	ZIM-transcription factor 23	TIFY domain/Divergent CCT motif family protein	znf9	zinc finger protein9	zinc finger (AN1-like) family protein
Zm00001d028936	regulates	Zm00001d005698	0.726567	bzip52	bZIP-transcription factor 52	bZIP transcription factor family protein	znf9	zinc finger protein9	zinc finger (AN1-like) family protein
Zm00001d003037	regulates	Zm00001d006109	0.582757	npi607	0	Homeodomain-like superfamily protein	0	0	hypothetical protein
Zm00001d011223	regulates	Zm00001d006195	0.819568	0	0	indeterminate(ID)-domain	hb126	Homeobox-transcription factor 126	homeobox
Zm00001d021236	regulates	Zm00001d006195	0.755573	ocl3	outer cell layer3	Homeobox-leucine zipper family protein / lipid-binding START domain-containing protein	hb126	Homeobox-transcription factor 126	homeobox
Zm00001d027991	regulates	Zm00001d006195	0.566288	hb5	Homeobox-transcription factor 5	homeobox protein	hb126	Homeobox-transcription factor 126	homeobox
Zm00001d028936	regulates	Zm00001d006195	0.63666	bzip52	bZIP-transcription factor 52	bZIP transcription factor family protein	hb126	Homeobox-transcription factor 126	homeobox
Zm00001d039019	regulates	Zm00001d006195	0.688305	ereb165	AP2-EREBP-transcription factor 165	Integrase-type DNA-binding superfamily protein	hb126	Homeobox-transcription factor 126	homeobox
Zm00001d021268	regulates	Zm00001d006220	0.613769	hb128	Homeobox-transcription factor 128	homeobox	0	0	Cyclin-like family protein
Zm00001d021236	regulates	Zm00001d006297	0.715416	ocl3	outer cell layer3	Homeobox-leucine zipper family protein / lipid-binding START domain-containing protein	0	0	S-locus lectin protein kinase family protein
Zm00001d002429	regulates	Zm00001d006606	0.757694	grftf8	GRF-transcription factor 8	growth-regulating factor	0	0	Protein of unknown function (DUF707)
Zm00001d006195	regulates	Zm00001d006606	0.547196	hb126	Homeobox-transcription factor 126	homeobox	0	0	Protein of unknown function (DUF707)
Zm00001d021268	regulates	Zm00001d006606	0.653157	hb128	Homeobox-transcription factor 128	homeobox	0	0	Protein of unknown function (DUF707)
Zm00001d028936	regulates	Zm00001d006606	0.559662	bzip52	bZIP-transcription factor 52	bZIP transcription factor family protein	0	0	Protein of unknown function (DUF707)
Zm00001d002429	regulates	Zm00001d006626	0.61819	grftf8	GRF-transcription factor 8	growth-regulating factor	0	0	Remorin family protein
Zm00001d005698	regulates	Zm00001d006626	0.528857	znf9	zinc finger protein9	zinc finger (AN1-like) family protein	0	0	Remorin family protein
Zm00001d011527	regulates	Zm00001d006626	0.704939	wrky42	WRKY-transcription factor 42	WRKY DNA-binding protein	0	0	Remorin family protein
Zm00001d022139	regulates	Zm00001d006626	0.80471	zim23	ZIM-transcription factor 23	TIFY domain/Divergent CCT motif family protein	0	0	Remorin family protein
Zm00001d028936	regulates	Zm00001d006626	0.570208	bzip52	bZIP-transcription factor 52	bZIP transcription factor family protein	0	0	Remorin family protein
Zm00001d011223	regulates	Zm00001d006710	0.55699	0	0	indeterminate(ID)-domain	0	0	Mo25 family protein
Zm00001d011527	regulates	Zm00001d006710	0.666499	wrky42	WRKY-transcription factor 42	WRKY DNA-binding protein	0	0	Mo25 family protein
Zm00001d021236	regulates	Zm00001d006710	0.517332	ocl3	outer cell layer3	Homeobox-leucine zipper family protein / lipid-binding START domain-containing protein	0	0	Mo25 family protein
Zm00001d022139	regulates	Zm00001d006710	0.505971	zim23	ZIM-transcription factor 23	TIFY domain/Divergent CCT motif family protein	0	0	Mo25 family protein
Zm00001d027991	regulates	Zm00001d006710	0.636485	hb5	Homeobox-transcription factor 5	homeobox protein	0	0	Mo25 family protein
Zm00001d028936	regulates	Zm00001d006710	0.542545	bzip52	bZIP-transcription factor 52	bZIP transcription factor family protein	0	0	Mo25 family protein
Zm00001d002429	regulates	Zm00001d006731	0.521059	grftf8	GRF-transcription factor 8	growth-regulating factor	cl51637_1	0	interferon-related developmental regulator family protein / IFRD protein family
Zm00001d005698	regulates	Zm00001d006731	0.784033	znf9	zinc finger protein9	zinc finger (AN1-like) family protein	cl51637_1	0	interferon-related developmental regulator family protein / IFRD protein family
Zm00001d006220	regulates	Zm00001d006731	0.737294	0	0	Cyclin-like family protein	cl51637_1	0	interferon-related developmental regulator family protein / IFRD protein family
Zm00001d021236	regulates	Zm00001d006738	0.504323	ocl3	outer cell layer3	Homeobox-leucine zipper family protein / lipid-binding START domain-containing protein	IDP7184	0	Potential Queuosine, Q, salvage protein family domain containing protein
Zm00001d011639	regulates	Zm00001d006945	0.507485	abi33	ABI3-VP1-transcription factor 33	AP2/B3 transcription factor family protein	gbptf6	GeBP-transcription factor 6	DNA-binding storekeeper protein-related transcriptional regulator
Zm00001d027991	regulates	Zm00001d007307	0.565235	hb5	Homeobox-transcription factor 5	homeobox protein	cl28980_1a	0	Protein of unknown function (DUF803)
Zm00001d011527	regulates	Zm00001d007845	0.543004	wrky42	WRKY-transcription factor 42	WRKY DNA-binding protein	0	0	Protein of unknown function (DUF1005)
Zm00001d021236	regulates	Zm00001d007858	0.855895	ocl3	outer cell layer3	Homeobox-leucine zipper family protein / lipid-binding START domain-containing protein	AY106674	0	NAD(P)-linked oxidoreductase superfamily protein
Zm00001d006195	regulates	Zm00001d008222	0.599845	hb126	Homeobox-transcription factor 126	homeobox	0	0	hypothetical protein
Zm00001d006195	regulates	Zm00001d008340	0.789123	hb126	Homeobox-transcription factor 126	homeobox	0	0	alpha/beta-Hydrolases superfamily protein
Zm00001d021236	regulates	Zm00001d008340	0.654818	ocl3	outer cell layer3	Homeobox-leucine zipper family protein / lipid-binding START domain-containing protein	0	0	alpha/beta-Hydrolases superfamily protein
Zm00001d022139	regulates	Zm00001d008340	0.530854	zim23	ZIM-transcription factor 23	TIFY domain/Divergent CCT motif family protein	0	0	alpha/beta-Hydrolases superfamily protein
Zm00001d039019	regulates	Zm00001d008340	0.523886	ereb165	AP2-EREBP-transcription factor 165	Integrase-type DNA-binding superfamily protein	0	0	alpha/beta-Hydrolases superfamily protein
Zm00001d045026	regulates	Zm00001d008340	0.663657	arftf27	ARF-transcription factor 27	auxin response factor	0	0	alpha/beta-Hydrolases superfamily protein
Zm00001d011639	regulates	Zm00001d008493	0.524543	abi33	ABI3-VP1-transcription factor 33	AP2/B3 transcription factor family protein	IDP8183	0	phosphatidyl serine synthase family protein
Zm00001d020492	regulates	Zm00001d008493	0.570817	wrky53	WRKY-transcription factor 53	WRKY DNA-binding protein	IDP8183	0	phosphatidyl serine synthase family protein
Zm00001d005698	regulates	Zm00001d008604	0.506365	znf9	zinc finger protein9	zinc finger (AN1-like) family protein	0	0	peptide transporter
Zm00001d006195	regulates	Zm00001d008604	0.529075	hb126	Homeobox-transcription factor 126	homeobox	0	0	peptide transporter
Zm00001d011223	regulates	Zm00001d008604	0.51342	0	0	indeterminate(ID)-domain	0	0	peptide transporter
Zm00001d011527	regulates	Zm00001d008604	0.978868	wrky42	WRKY-transcription factor 42	WRKY DNA-binding protein	0	0	peptide transporter
Zm00001d021236	regulates	Zm00001d008604	0.545944	ocl3	outer cell layer3	Homeobox-leucine zipper family protein / lipid-binding START domain-containing protein	0	0	peptide transporter
Zm00001d022139	regulates	Zm00001d008604	0.536334	zim23	ZIM-transcription factor 23	TIFY domain/Divergent CCT motif family protein	0	0	peptide transporter
Zm00001d027991	regulates	Zm00001d008604	0.730267	hb5	Homeobox-transcription factor 5	homeobox protein	0	0	peptide transporter
Zm00001d039019	regulates	Zm00001d008604	0.665903	ereb165	AP2-EREBP-transcription factor 165	Integrase-type DNA-binding superfamily protein	0	0	peptide transporter
Zm00001d006195	regulates	Zm00001d008891	0.537301	hb126	Homeobox-transcription factor 126	homeobox	0	0	S-domain-2
Zm00001d021236	regulates	Zm00001d008891	0.762293	ocl3	outer cell layer3	Homeobox-leucine zipper family protein / lipid-binding START domain-containing protein	0	0	S-domain-2
Zm00001d021824	regulates	Zm00001d008891	0.584092	0	0	hypothetical protein	0	0	S-domain-2
Zm00001d027991	regulates	Zm00001d008891	0.578465	hb5	Homeobox-transcription factor 5	homeobox protein	0	0	S-domain-2
Zm00001d028936	regulates	Zm00001d008891	0.514555	bzip52	bZIP-transcription factor 52	bZIP transcription factor family protein	0	0	S-domain-2
Zm00001d030858	regulates	Zm00001d008891	0.509499	0	0	zinc-finger protein	0	0	S-domain-2
Zm00001d005028	regulates	Zm00001d009071	0.536739	nactf126	NAC-transcription factor 126	Arabidopsis NAC domain containing protein	sweet17b	sugars will eventually be exported transporter17b	Nodulin MtN3 family protein
Zm00001d006195	regulates	Zm00001d009071	0.815776	hb126	Homeobox-transcription factor 126	homeobox	sweet17b	sugars will eventually be exported transporter17b	Nodulin MtN3 family protein
Zm00001d011223	regulates	Zm00001d009071	0.659414	0	0	indeterminate(ID)-domain	sweet17b	sugars will eventually be exported transporter17b	Nodulin MtN3 family protein
Zm00001d011527	regulates	Zm00001d009071	0.581119	wrky42	WRKY-transcription factor 42	WRKY DNA-binding protein	sweet17b	sugars will eventually be exported transporter17b	Nodulin MtN3 family protein
Zm00001d021236	regulates	Zm00001d009071	0.545674	ocl3	outer cell layer3	Homeobox-leucine zipper family protein / lipid-binding START domain-containing protein	sweet17b	sugars will eventually be exported transporter17b	Nodulin MtN3 family protein
Zm00001d027991	regulates	Zm00001d009071	0.607237	hb5	Homeobox-transcription factor 5	homeobox protein	sweet17b	sugars will eventually be exported transporter17b	Nodulin MtN3 family protein
Zm00001d028936	regulates	Zm00001d009071	0.550034	bzip52	bZIP-transcription factor 52	bZIP transcription factor family protein	sweet17b	sugars will eventually be exported transporter17b	Nodulin MtN3 family protein
Zm00001d039019	regulates	Zm00001d009071	0.852605	ereb165	AP2-EREBP-transcription factor 165	Integrase-type DNA-binding superfamily protein	sweet17b	sugars will eventually be exported transporter17b	Nodulin MtN3 family protein
Zm00001d011223	regulates	Zm00001d009187	0.616829	0	0	indeterminate(ID)-domain	0	0	hypothetical protein
Zm00001d011527	regulates	Zm00001d009187	0.614581	wrky42	WRKY-transcription factor 42	WRKY DNA-binding protein	0	0	hypothetical protein
Zm00001d021236	regulates	Zm00001d009187	0.506871	ocl3	outer cell layer3	Homeobox-leucine zipper family protein / lipid-binding START domain-containing protein	0	0	hypothetical protein
Zm00001d027991	regulates	Zm00001d009187	0.529941	hb5	Homeobox-transcription factor 5	homeobox protein	0	0	hypothetical protein
Zm00001d005028	regulates	Zm00001d009631	0.556212	nactf126	NAC-transcription factor 126	Arabidopsis NAC domain containing protein	umc1385	0	CTP synthase family protein
Zm00001d011527	regulates	Zm00001d009631	0.721114	wrky42	WRKY-transcription factor 42	WRKY DNA-binding protein	umc1385	0	CTP synthase family protein
Zm00001d022139	regulates	Zm00001d009631	0.749706	zim23	ZIM-transcription factor 23	TIFY domain/Divergent CCT motif family protein	umc1385	0	CTP synthase family protein
Zm00001d030858	regulates	Zm00001d009631	0.501595	0	0	zinc-finger protein	umc1385	0	CTP synthase family protein
Zm00001d039019	regulates	Zm00001d009631	0.515356	ereb165	AP2-EREBP-transcription factor 165	Integrase-type DNA-binding superfamily protein	umc1385	0	CTP synthase family protein
Zm00001d045026	regulates	Zm00001d009631	0.566951	arftf27	ARF-transcription factor 27	auxin response factor	umc1385	0	CTP synthase family protein
Zm00001d005698	regulates	Zm00001d009844	0.568731	znf9	zinc finger protein9	zinc finger (AN1-like) family protein	0	0	Calcineurin-like metallo-phosphoesterase superfamily protein
Zm00001d028936	regulates	Zm00001d009844	0.633453	bzip52	bZIP-transcription factor 52	bZIP transcription factor family protein	0	0	Calcineurin-like metallo-phosphoesterase superfamily protein
Zm00001d005698	regulates	Zm00001d010055	0.510507	znf9	zinc finger protein9	zinc finger (AN1-like) family protein	0	0	prenylated RAB acceptor 1.A1
Zm00001d011223	regulates	Zm00001d010055	0.611845	0	0	indeterminate(ID)-domain	0	0	prenylated RAB acceptor 1.A1
Zm00001d027991	regulates	Zm00001d010055	0.598728	hb5	Homeobox-transcription factor 5	homeobox protein	0	0	prenylated RAB acceptor 1.A1
Zm00001d028936	regulates	Zm00001d010055	0.69517	bzip52	bZIP-transcription factor 52	bZIP transcription factor family protein	0	0	prenylated RAB acceptor 1.A1
Zm00001d041604	regulates	Zm00001d010055	0.501278	bzip48	bZIP-transcription factor 48	basic region/leucine zipper motif	0	0	prenylated RAB acceptor 1.A1
Zm00001d022139	regulates	Zm00001d010195	0.616375	zim23	ZIM-transcription factor 23	TIFY domain/Divergent CCT motif family protein	0	0	Major facilitator superfamily protein
Zm00001d011639	regulates	Zm00001d010368	0.633081	abi33	ABI3-VP1-transcription factor 33	AP2/B3 transcription factor family protein	der1	derlin1	DERLIN-1
Zm00001d005698	regulates	Zm00001d010452	0.507218	znf9	zinc finger protein9	zinc finger (AN1-like) family protein	0	0	nudix hydrolase homolog
Zm00001d011527	regulates	Zm00001d010452	0.626538	wrky42	WRKY-transcription factor 42	WRKY DNA-binding protein	0	0	nudix hydrolase homolog
Zm00001d027991	regulates	Zm00001d010452	0.625747	hb5	Homeobox-transcription factor 5	homeobox protein	0	0	nudix hydrolase homolog
Zm00001d011223	regulates	Zm00001d010463	0.599293	0	0	indeterminate(ID)-domain	0	0	alpha/beta-Hydrolases superfamily protein
Zm00001d011527	regulates	Zm00001d010463	0.716434	wrky42	WRKY-transcription factor 42	WRKY DNA-binding protein	0	0	alpha/beta-Hydrolases superfamily protein
Zm00001d021268	regulates	Zm00001d010463	0.68531	hb128	Homeobox-transcription factor 128	homeobox	0	0	alpha/beta-Hydrolases superfamily protein
Zm00001d027991	regulates	Zm00001d010463	0.72471	hb5	Homeobox-transcription factor 5	homeobox protein	0	0	alpha/beta-Hydrolases superfamily protein
Zm00001d040362	regulates	Zm00001d010463	0.503575	dof6	C2C2-Dof-transcription factor 6	cycling DOF factor	0	0	alpha/beta-Hydrolases superfamily protein
Zm00001d011223	regulates	Zm00001d011159	0.674995	0	0	indeterminate(ID)-domain	0	0	Ubiquitin-conjugating enzyme family protein
Zm00001d021236	regulates	Zm00001d011159	0.509516	ocl3	outer cell layer3	Homeobox-leucine zipper family protein / lipid-binding START domain-containing protein	0	0	Ubiquitin-conjugating enzyme family protein
Zm00001d027991	regulates	Zm00001d011159	0.508518	hb5	Homeobox-transcription factor 5	homeobox protein	0	0	Ubiquitin-conjugating enzyme family protein
Zm00001d040362	regulates	Zm00001d011159	0.557802	dof6	C2C2-Dof-transcription factor 6	cycling DOF factor	0	0	Ubiquitin-conjugating enzyme family protein
Zm00001d005698	regulates	Zm00001d011189	0.510061	znf9	zinc finger protein9	zinc finger (AN1-like) family protein	Zm00001d011189	0	Protein of unknown function (DUF3511)
Zm00001d028936	regulates	Zm00001d011189	0.5451	bzip52	bZIP-transcription factor 52	bZIP transcription factor family protein	Zm00001d011189	0	Protein of unknown function (DUF3511)
Zm00001d006195	regulates	Zm00001d011223	0.860316	hb126	Homeobox-transcription factor 126	homeobox	0	0	indeterminate(ID)-domain
Zm00001d021236	regulates	Zm00001d011223	0.679551	ocl3	outer cell layer3	Homeobox-leucine zipper family protein / lipid-binding START domain-containing protein	0	0	indeterminate(ID)-domain
Zm00001d021268	regulates	Zm00001d011223	0.541976	hb128	Homeobox-transcription factor 128	homeobox	0	0	indeterminate(ID)-domain
Zm00001d027991	regulates	Zm00001d011223	0.68683	hb5	Homeobox-transcription factor 5	homeobox protein	0	0	indeterminate(ID)-domain
Zm00001d028936	regulates	Zm00001d011223	0.576169	bzip52	bZIP-transcription factor 52	bZIP transcription factor family protein	0	0	indeterminate(ID)-domain
Zm00001d021236	regulates	Zm00001d011315	0.584547	ocl3	outer cell layer3	Homeobox-leucine zipper family protein / lipid-binding START domain-containing protein	0	0	pleiotropic drug resistance
Zm00001d027991	regulates	Zm00001d011315	0.530158	hb5	Homeobox-transcription factor 5	homeobox protein	0	0	pleiotropic drug resistance
Zm00001d006195	regulates	Zm00001d011444	0.514774	hb126	Homeobox-transcription factor 126	homeobox	pgl43	polygalacturonase43	Pectin lyase-like superfamily protein
Zm00001d011223	regulates	Zm00001d011444	0.626053	0	0	indeterminate(ID)-domain	pgl43	polygalacturonase43	Pectin lyase-like superfamily protein
Zm00001d027991	regulates	Zm00001d011444	0.574834	hb5	Homeobox-transcription factor 5	homeobox protein	pgl43	polygalacturonase43	Pectin lyase-like superfamily protein
Zm00001d039019	regulates	Zm00001d011444	0.565198	ereb165	AP2-EREBP-transcription factor 165	Integrase-type DNA-binding superfamily protein	pgl43	polygalacturonase43	Pectin lyase-like superfamily protein
Zm00001d005028	regulates	Zm00001d011527	0.520713	nactf126	NAC-transcription factor 126	Arabidopsis NAC domain containing protein	wrky42	WRKY-transcription factor 42	WRKY DNA-binding protein
Zm00001d011571	regulates	Zm00001d011527	0.541599	thx14	Trihelix-transcription factor 14	sequence-specific DNA binding transcription factors	wrky42	WRKY-transcription factor 42	WRKY DNA-binding protein
Zm00001d021236	regulates	Zm00001d011527	0.557819	ocl3	outer cell layer3	Homeobox-leucine zipper family protein / lipid-binding START domain-containing protein	wrky42	WRKY-transcription factor 42	WRKY DNA-binding protein
Zm00001d027991	regulates	Zm00001d011527	0.741484	hb5	Homeobox-transcription factor 5	homeobox protein	wrky42	WRKY-transcription factor 42	WRKY DNA-binding protein
Zm00001d039019	regulates	Zm00001d011527	0.57634	ereb165	AP2-EREBP-transcription factor 165	Integrase-type DNA-binding superfamily protein	wrky42	WRKY-transcription factor 42	WRKY DNA-binding protein
Zm00001d011223	regulates	Zm00001d011543	0.521738	0	0	indeterminate(ID)-domain	umc2199	0	Thioredoxin superfamily protein
Zm00001d005028	regulates	Zm00001d011571	0.65867	nactf126	NAC-transcription factor 126	Arabidopsis NAC domain containing protein	thx14	Trihelix-transcription factor 14	sequence-specific DNA binding transcription factors
Zm00001d011527	regulates	Zm00001d011571	0.555663	wrky42	WRKY-transcription factor 42	WRKY DNA-binding protein	thx14	Trihelix-transcription factor 14	sequence-specific DNA binding transcription factors
Zm00001d021236	regulates	Zm00001d011636	0.633739	ocl3	outer cell layer3	Homeobox-leucine zipper family protein / lipid-binding START domain-containing protein	0	0	RING/U-box superfamily protein
Zm00001d021824	regulates	Zm00001d011636	0.522876	0	0	hypothetical protein	0	0	RING/U-box superfamily protein
Zm00001d027991	regulates	Zm00001d011636	0.738124	hb5	Homeobox-transcription factor 5	homeobox protein	0	0	RING/U-box superfamily protein
Zm00001d005028	regulates	Zm00001d011697	0.589913	nactf126	NAC-transcription factor 126	Arabidopsis NAC domain containing protein	0	0	Mitochondrial substrate carrier family protein
Zm00001d011527	regulates	Zm00001d011697	0.762775	wrky42	WRKY-transcription factor 42	WRKY DNA-binding protein	0	0	Mitochondrial substrate carrier family protein
Zm00001d022139	regulates	Zm00001d011697	0.576289	zim23	ZIM-transcription factor 23	TIFY domain/Divergent CCT motif family protein	0	0	Mitochondrial substrate carrier family protein
Zm00001d005698	regulates	Zm00001d011799	0.55982	znf9	zinc finger protein9	zinc finger (AN1-like) family protein	0	0	Nuclear transport factor 2 (NTF2) family protein
Zm00001d011527	regulates	Zm00001d011799	0.677484	wrky42	WRKY-transcription factor 42	WRKY DNA-binding protein	0	0	Nuclear transport factor 2 (NTF2) family protein
Zm00001d006195	regulates	Zm00001d012022	0.54798	hb126	Homeobox-transcription factor 126	homeobox	IDP7250	0	Nucleotide-diphospho-sugar transferase family protein
Zm00001d021236	regulates	Zm00001d012022	0.715109	ocl3	outer cell layer3	Homeobox-leucine zipper family protein / lipid-binding START domain-containing protein	IDP7250	0	Nucleotide-diphospho-sugar transferase family protein
Zm00001d039019	regulates	Zm00001d012022	0.585322	ereb165	AP2-EREBP-transcription factor 165	Integrase-type DNA-binding superfamily protein	IDP7250	0	Nucleotide-diphospho-sugar transferase family protein
Zm00001d021236	regulates	Zm00001d012204	0.626122	ocl3	outer cell layer3	Homeobox-leucine zipper family protein / lipid-binding START domain-containing protein	pco115287b	0	conserved hypothetical protein
Zm00001d027991	regulates	Zm00001d012204	0.553103	hb5	Homeobox-transcription factor 5	homeobox protein	pco115287b	0	conserved hypothetical protein
Zm00001d002429	regulates	Zm00001d012748	0.689291	grftf8	GRF-transcription factor 8	growth-regulating factor	trps15	trehalose-6-phosphate synthase15	UDP-Glycosyltransferase / trehalose-phosphatase family protein
Zm00001d006195	regulates	Zm00001d012748	0.596741	hb126	Homeobox-transcription factor 126	homeobox	trps15	trehalose-6-phosphate synthase15	UDP-Glycosyltransferase / trehalose-phosphatase family protein
Zm00001d006220	regulates	Zm00001d012748	0.579304	0	0	Cyclin-like family protein	trps15	trehalose-6-phosphate synthase15	UDP-Glycosyltransferase / trehalose-phosphatase family protein
Zm00001d021236	regulates	Zm00001d012748	0.538549	ocl3	outer cell layer3	Homeobox-leucine zipper family protein / lipid-binding START domain-containing protein	trps15	trehalose-6-phosphate synthase15	UDP-Glycosyltransferase / trehalose-phosphatase family protein
Zm00001d022139	regulates	Zm00001d012748	0.841673	zim23	ZIM-transcription factor 23	TIFY domain/Divergent CCT motif family protein	trps15	trehalose-6-phosphate synthase15	UDP-Glycosyltransferase / trehalose-phosphatase family protein
Zm00001d005698	regulates	Zm00001d012819	0.740765	znf9	zinc finger protein9	zinc finger (AN1-like) family protein	0	0	2-oxoglutarate (2OG) and Fe(II)-dependent oxygenase superfamily protein
Zm00001d011527	regulates	Zm00001d012819	0.790365	wrky42	WRKY-transcription factor 42	WRKY DNA-binding protein	0	0	2-oxoglutarate (2OG) and Fe(II)-dependent oxygenase superfamily protein
Zm00001d027991	regulates	Zm00001d012819	0.648778	hb5	Homeobox-transcription factor 5	homeobox protein	0	0	2-oxoglutarate (2OG) and Fe(II)-dependent oxygenase superfamily protein
Zm00001d028936	regulates	Zm00001d012819	0.656541	bzip52	bZIP-transcription factor 52	bZIP transcription factor family protein	0	0	2-oxoglutarate (2OG) and Fe(II)-dependent oxygenase superfamily protein
Zm00001d002429	regulates	Zm00001d012821	0.65226	grftf8	GRF-transcription factor 8	growth-regulating factor	sro4	similar to RCD one4	WWE protein-protein interaction domain protein family
Zm00001d005698	regulates	Zm00001d012821	0.770329	znf9	zinc finger protein9	zinc finger (AN1-like) family protein	sro4	similar to RCD one4	WWE protein-protein interaction domain protein family
Zm00001d006195	regulates	Zm00001d012821	0.509969	hb126	Homeobox-transcription factor 126	homeobox	sro4	similar to RCD one4	WWE protein-protein interaction domain protein family
Zm00001d028936	regulates	Zm00001d012821	0.582958	bzip52	bZIP-transcription factor 52	bZIP transcription factor family protein	sro4	similar to RCD one4	WWE protein-protein interaction domain protein family
Zm00001d027991	regulates	Zm00001d012889	0.558103	hb5	Homeobox-transcription factor 5	homeobox protein	0	0	Late embryogenesis abundant (LEA) hydroxyproline-rich glycoprotein family
Zm00001d005028	regulates	Zm00001d012899	0.602431	nactf126	NAC-transcription factor 126	Arabidopsis NAC domain containing protein	cnr9	Cell Number Regulator9	PLANT CADMIUM RESISTANCE
Zm00001d005698	regulates	Zm00001d012899	0.567826	znf9	zinc finger protein9	zinc finger (AN1-like) family protein	cnr9	Cell Number Regulator9	PLANT CADMIUM RESISTANCE
Zm00001d011527	regulates	Zm00001d012899	0.895519	wrky42	WRKY-transcription factor 42	WRKY DNA-binding protein	cnr9	Cell Number Regulator9	PLANT CADMIUM RESISTANCE
Zm00001d022139	regulates	Zm00001d012899	0.827286	zim23	ZIM-transcription factor 23	TIFY domain/Divergent CCT motif family protein	cnr9	Cell Number Regulator9	PLANT CADMIUM RESISTANCE
Zm00001d039019	regulates	Zm00001d012899	0.562716	ereb165	AP2-EREBP-transcription factor 165	Integrase-type DNA-binding superfamily protein	cnr9	Cell Number Regulator9	PLANT CADMIUM RESISTANCE
Zm00001d005028	regulates	Zm00001d013113	0.501238	nactf126	NAC-transcription factor 126	Arabidopsis NAC domain containing protein	0	0	conserved hypothetical protein
Zm00001d005698	regulates	Zm00001d013113	0.702913	znf9	zinc finger protein9	zinc finger (AN1-like) family protein	0	0	conserved hypothetical protein
Zm00001d006195	regulates	Zm00001d013113	0.511766	hb126	Homeobox-transcription factor 126	homeobox	0	0	conserved hypothetical protein
Zm00001d011527	regulates	Zm00001d013113	0.966813	wrky42	WRKY-transcription factor 42	WRKY DNA-binding protein	0	0	conserved hypothetical protein
Zm00001d022139	regulates	Zm00001d013113	0.603716	zim23	ZIM-transcription factor 23	TIFY domain/Divergent CCT motif family protein	0	0	conserved hypothetical protein
Zm00001d027991	regulates	Zm00001d013113	0.596793	hb5	Homeobox-transcription factor 5	homeobox protein	0	0	conserved hypothetical protein
Zm00001d028936	regulates	Zm00001d013113	0.5044	bzip52	bZIP-transcription factor 52	bZIP transcription factor family protein	0	0	conserved hypothetical protein
Zm00001d011527	regulates	Zm00001d013725	0.741262	wrky42	WRKY-transcription factor 42	WRKY DNA-binding protein	ga20ox4	gibberellin 20-oxidase4	2-oxoglutarate (2OG) and Fe(II)-dependent oxygenase superfamily protein
Zm00001d005698	regulates	Zm00001d013809	0.603055	znf9	zinc finger protein9	zinc finger (AN1-like) family protein	0	0	MATE efflux family protein
Zm00001d006195	regulates	Zm00001d013809	0.576802	hb126	Homeobox-transcription factor 126	homeobox	0	0	MATE efflux family protein
Zm00001d011527	regulates	Zm00001d013809	0.95046	wrky42	WRKY-transcription factor 42	WRKY DNA-binding protein	0	0	MATE efflux family protein
Zm00001d021236	regulates	Zm00001d013809	0.561441	ocl3	outer cell layer3	Homeobox-leucine zipper family protein / lipid-binding START domain-containing protein	0	0	MATE efflux family protein
Zm00001d022139	regulates	Zm00001d013809	0.64731	zim23	ZIM-transcription factor 23	TIFY domain/Divergent CCT motif family protein	0	0	MATE efflux family protein
Zm00001d027991	regulates	Zm00001d013809	0.666234	hb5	Homeobox-transcription factor 5	homeobox protein	0	0	MATE efflux family protein
Zm00001d028936	regulates	Zm00001d013809	0.607571	bzip52	bZIP-transcription factor 52	bZIP transcription factor family protein	0	0	MATE efflux family protein
Zm00001d039019	regulates	Zm00001d013809	0.605995	ereb165	AP2-EREBP-transcription factor 165	Integrase-type DNA-binding superfamily protein	0	0	MATE efflux family protein
Zm00001d005028	regulates	Zm00001d013830	0.505338	nactf126	NAC-transcription factor 126	Arabidopsis NAC domain containing protein	0	0	cytochrome P450, family 76, subfamily C, polypeptide
Zm00001d005698	regulates	Zm00001d013830	0.585444	znf9	zinc finger protein9	zinc finger (AN1-like) family protein	0	0	cytochrome P450, family 76, subfamily C, polypeptide
Zm00001d011527	regulates	Zm00001d013830	0.891266	wrky42	WRKY-transcription factor 42	WRKY DNA-binding protein	0	0	cytochrome P450, family 76, subfamily C, polypeptide
Zm00001d022139	regulates	Zm00001d013830	0.547939	zim23	ZIM-transcription factor 23	TIFY domain/Divergent CCT motif family protein	0	0	cytochrome P450, family 76, subfamily C, polypeptide
Zm00001d028936	regulates	Zm00001d013830	0.521233	bzip52	bZIP-transcription factor 52	bZIP transcription factor family protein	0	0	cytochrome P450, family 76, subfamily C, polypeptide
Zm00001d002429	regulates	Zm00001d014258	0.658806	grftf8	GRF-transcription factor 8	growth-regulating factor	alt4	L-alanine:2-oxoglutarate aminotransferase4	alanine aminotransferase
Zm00001d005698	regulates	Zm00001d014258	0.658418	znf9	zinc finger protein9	zinc finger (AN1-like) family protein	alt4	L-alanine:2-oxoglutarate aminotransferase4	alanine aminotransferase
Zm00001d006195	regulates	Zm00001d014258	0.523543	hb126	Homeobox-transcription factor 126	homeobox	alt4	L-alanine:2-oxoglutarate aminotransferase4	alanine aminotransferase
Zm00001d006220	regulates	Zm00001d014258	0.529535	0	0	Cyclin-like family protein	alt4	L-alanine:2-oxoglutarate aminotransferase4	alanine aminotransferase
Zm00001d028936	regulates	Zm00001d014258	0.554332	bzip52	bZIP-transcription factor 52	bZIP transcription factor family protein	alt4	L-alanine:2-oxoglutarate aminotransferase4	alanine aminotransferase
Zm00001d045026	regulates	Zm00001d014258	0.543158	arftf27	ARF-transcription factor 27	auxin response factor	alt4	L-alanine:2-oxoglutarate aminotransferase4	alanine aminotransferase
Zm00001d005028	regulates	Zm00001d014650	0.581984	nactf126	NAC-transcription factor 126	Arabidopsis NAC domain containing protein	0	0	NB-ARC domain-containing disease resistance protein
Zm00001d011527	regulates	Zm00001d014650	0.831867	wrky42	WRKY-transcription factor 42	WRKY DNA-binding protein	0	0	NB-ARC domain-containing disease resistance protein
Zm00001d027991	regulates	Zm00001d014650	0.672741	hb5	Homeobox-transcription factor 5	homeobox protein	0	0	NB-ARC domain-containing disease resistance protein
Zm00001d005698	regulates	Zm00001d014757	0.61018	znf9	zinc finger protein9	zinc finger (AN1-like) family protein	pmei29	pectin methylesterase inhibitor29	Plant invertase/pectin methylesterase inhibitor superfamily protein
Zm00001d011527	regulates	Zm00001d014757	0.596831	wrky42	WRKY-transcription factor 42	WRKY DNA-binding protein	pmei29	pectin methylesterase inhibitor29	Plant invertase/pectin methylesterase inhibitor superfamily protein
Zm00001d011639	regulates	Zm00001d014757	0.515689	abi33	ABI3-VP1-transcription factor 33	AP2/B3 transcription factor family protein	pmei29	pectin methylesterase inhibitor29	Plant invertase/pectin methylesterase inhibitor superfamily protein
Zm00001d005698	regulates	Zm00001d014804	0.621464	znf9	zinc finger protein9	zinc finger (AN1-like) family protein	0	0	Eukaryotic aspartyl protease family protein
Zm00001d011527	regulates	Zm00001d014804	0.608355	wrky42	WRKY-transcription factor 42	WRKY DNA-binding protein	0	0	Eukaryotic aspartyl protease family protein
Zm00001d021236	regulates	Zm00001d014804	0.53777	ocl3	outer cell layer3	Homeobox-leucine zipper family protein / lipid-binding START domain-containing protein	0	0	Eukaryotic aspartyl protease family protein
Zm00001d022139	regulates	Zm00001d014804	0.748064	zim23	ZIM-transcription factor 23	TIFY domain/Divergent CCT motif family protein	0	0	Eukaryotic aspartyl protease family protein
Zm00001d028936	regulates	Zm00001d014804	0.520576	bzip52	bZIP-transcription factor 52	bZIP transcription factor family protein	0	0	Eukaryotic aspartyl protease family protein
Zm00001d005698	regulates	Zm00001d015152	0.507988	znf9	zinc finger protein9	zinc finger (AN1-like) family protein	0	0	RING/FYVE/PHD zinc finger superfamily protein
Zm00001d005698	regulates	Zm00001d016306	0.59439	znf9	zinc finger protein9	zinc finger (AN1-like) family protein	0	0	Petal formation-expressed domain containing protein
Zm00001d011527	regulates	Zm00001d016306	0.511247	wrky42	WRKY-transcription factor 42	WRKY DNA-binding protein	0	0	Petal formation-expressed domain containing protein
Zm00001d028936	regulates	Zm00001d016306	0.574075	bzip52	bZIP-transcription factor 52	bZIP transcription factor family protein	0	0	Petal formation-expressed domain containing protein
Zm00001d005698	regulates	Zm00001d016441	0.539304	znf9	zinc finger protein9	zinc finger (AN1-like) family protein	pco115235c	0	Tyrosine transaminase family protein
Zm00001d011527	regulates	Zm00001d016441	0.591034	wrky42	WRKY-transcription factor 42	WRKY DNA-binding protein	pco115235c	0	Tyrosine transaminase family protein
Zm00001d027991	regulates	Zm00001d016441	0.621365	hb5	Homeobox-transcription factor 5	homeobox protein	pco115235c	0	Tyrosine transaminase family protein
Zm00001d028936	regulates	Zm00001d016441	0.623681	bzip52	bZIP-transcription factor 52	bZIP transcription factor family protein	pco115235c	0	Tyrosine transaminase family protein
Zm00001d011527	regulates	Zm00001d016760	0.70895	wrky42	WRKY-transcription factor 42	WRKY DNA-binding protein	aasr6	abscisic acid stress ripening6	ABA/WDS induced protein domain containing protein
Zm00001d021236	regulates	Zm00001d016760	0.53653	ocl3	outer cell layer3	Homeobox-leucine zipper family protein / lipid-binding START domain-containing protein	aasr6	abscisic acid stress ripening6	ABA/WDS induced protein domain containing protein
Zm00001d039019	regulates	Zm00001d016760	0.630191	ereb165	AP2-EREBP-transcription factor 165	Integrase-type DNA-binding superfamily protein	aasr6	abscisic acid stress ripening6	ABA/WDS induced protein domain containing protein
Zm00001d002429	regulates	Zm00001d016890	0.50123	grftf8	GRF-transcription factor 8	growth-regulating factor	0	0	conserved hypothetical protein
Zm00001d006195	regulates	Zm00001d016890	0.539251	hb126	Homeobox-transcription factor 126	homeobox	0	0	conserved hypothetical protein
Zm00001d039019	regulates	Zm00001d016890	0.513487	ereb165	AP2-EREBP-transcription factor 165	Integrase-type DNA-binding superfamily protein	0	0	conserved hypothetical protein
Zm00001d002429	regulates	Zm00001d017810	0.540887	grftf8	GRF-transcription factor 8	growth-regulating factor	0	0	conserved hypothetical protein
Zm00001d011527	regulates	Zm00001d017810	0.721011	wrky42	WRKY-transcription factor 42	WRKY DNA-binding protein	0	0	conserved hypothetical protein
Zm00001d022139	regulates	Zm00001d017810	0.753917	zim23	ZIM-transcription factor 23	TIFY domain/Divergent CCT motif family protein	0	0	conserved hypothetical protein
Zm00001d028936	regulates	Zm00001d017810	0.654271	bzip52	bZIP-transcription factor 52	bZIP transcription factor family protein	0	0	conserved hypothetical protein
Zm00001d006195	regulates	Zm00001d017859	0.742838	hb126	Homeobox-transcription factor 126	homeobox	IDP7623	0	Immunoglobulin E-set superfamily protein
Zm00001d011223	regulates	Zm00001d017859	0.533284	0	0	indeterminate(ID)-domain	IDP7623	0	Immunoglobulin E-set superfamily protein
Zm00001d011527	regulates	Zm00001d017859	0.511291	wrky42	WRKY-transcription factor 42	WRKY DNA-binding protein	IDP7623	0	Immunoglobulin E-set superfamily protein
Zm00001d021268	regulates	Zm00001d017859	0.667116	hb128	Homeobox-transcription factor 128	homeobox	IDP7623	0	Immunoglobulin E-set superfamily protein
Zm00001d027991	regulates	Zm00001d017859	0.592309	hb5	Homeobox-transcription factor 5	homeobox protein	IDP7623	0	Immunoglobulin E-set superfamily protein
Zm00001d039019	regulates	Zm00001d017859	0.692067	ereb165	AP2-EREBP-transcription factor 165	Integrase-type DNA-binding superfamily protein	IDP7623	0	Immunoglobulin E-set superfamily protein
Zm00001d006195	regulates	Zm00001d017874	0.549467	hb126	Homeobox-transcription factor 126	homeobox	0	0	LORELEI-LIKE-GPI-ANCHORED PROTEIN
Zm00001d021236	regulates	Zm00001d017874	0.651483	ocl3	outer cell layer3	Homeobox-leucine zipper family protein / lipid-binding START domain-containing protein	0	0	LORELEI-LIKE-GPI-ANCHORED PROTEIN
Zm00001d027991	regulates	Zm00001d017874	0.75489	hb5	Homeobox-transcription factor 5	homeobox protein	0	0	LORELEI-LIKE-GPI-ANCHORED PROTEIN
Zm00001d028936	regulates	Zm00001d017874	0.563855	bzip52	bZIP-transcription factor 52	bZIP transcription factor family protein	0	0	LORELEI-LIKE-GPI-ANCHORED PROTEIN
Zm00001d028936	regulates	Zm00001d017983	0.621457	bzip52	bZIP-transcription factor 52	bZIP transcription factor family protein	0	0	formin
Zm00001d030858	regulates	Zm00001d017983	0.747283	0	0	zinc-finger protein	0	0	formin
Zm00001d005698	regulates	Zm00001d018001	0.588862	znf9	zinc finger protein9	zinc finger (AN1-like) family protein	nbcs16	nucleobase:cation symporter16	Xanthine/uracil permease family protein
Zm00001d006195	regulates	Zm00001d018001	0.701573	hb126	Homeobox-transcription factor 126	homeobox	nbcs16	nucleobase:cation symporter16	Xanthine/uracil permease family protein
Zm00001d011223	regulates	Zm00001d018001	0.680637	0	0	indeterminate(ID)-domain	nbcs16	nucleobase:cation symporter16	Xanthine/uracil permease family protein
Zm00001d021236	regulates	Zm00001d018001	0.536089	ocl3	outer cell layer3	Homeobox-leucine zipper family protein / lipid-binding START domain-containing protein	nbcs16	nucleobase:cation symporter16	Xanthine/uracil permease family protein
Zm00001d021268	regulates	Zm00001d018001	0.524231	hb128	Homeobox-transcription factor 128	homeobox	nbcs16	nucleobase:cation symporter16	Xanthine/uracil permease family protein
Zm00001d027991	regulates	Zm00001d018001	0.577168	hb5	Homeobox-transcription factor 5	homeobox protein	nbcs16	nucleobase:cation symporter16	Xanthine/uracil permease family protein
Zm00001d028936	regulates	Zm00001d018001	0.59034	bzip52	bZIP-transcription factor 52	bZIP transcription factor family protein	nbcs16	nucleobase:cation symporter16	Xanthine/uracil permease family protein
Zm00001d045026	regulates	Zm00001d018001	0.524561	arftf27	ARF-transcription factor 27	auxin response factor	nbcs16	nucleobase:cation symporter16	Xanthine/uracil permease family protein
Zm00001d005698	regulates	Zm00001d018103	0.538686	znf9	zinc finger protein9	zinc finger (AN1-like) family protein	0	0	RNA-binding (RRM/RBD/RNP motifs) family protein
Zm00001d006195	regulates	Zm00001d018103	0.545752	hb126	Homeobox-transcription factor 126	homeobox	0	0	RNA-binding (RRM/RBD/RNP motifs) family protein
Zm00001d021236	regulates	Zm00001d018103	0.642707	ocl3	outer cell layer3	Homeobox-leucine zipper family protein / lipid-binding START domain-containing protein	0	0	RNA-binding (RRM/RBD/RNP motifs) family protein
Zm00001d027991	regulates	Zm00001d018103	0.664788	hb5	Homeobox-transcription factor 5	homeobox protein	0	0	RNA-binding (RRM/RBD/RNP motifs) family protein
Zm00001d028936	regulates	Zm00001d018103	0.552565	bzip52	bZIP-transcription factor 52	bZIP transcription factor family protein	0	0	RNA-binding (RRM/RBD/RNP motifs) family protein
Zm00001d005028	regulates	Zm00001d018185	0.508301	nactf126	NAC-transcription factor 126	Arabidopsis NAC domain containing protein	LOC103627787	0	S-locus lectin protein kinase family protein
Zm00001d006195	regulates	Zm00001d018185	0.500707	hb126	Homeobox-transcription factor 126	homeobox	LOC103627787	0	S-locus lectin protein kinase family protein
Zm00001d002429	regulates	Zm00001d018206	0.881795	grftf8	GRF-transcription factor 8	growth-regulating factor	nnr2	nitrate reductase2	nitrate reductase
Zm00001d006606	regulates	Zm00001d018206	0.54339	0	0	Protein of unknown function (DUF707)	nnr2	nitrate reductase2	nitrate reductase
Zm00001d002429	regulates	Zm00001d018499	0.531459	grftf8	GRF-transcription factor 8	growth-regulating factor	0	0	Protein kinase superfamily protein
Zm00001d011527	regulates	Zm00001d018499	0.61081	wrky42	WRKY-transcription factor 42	WRKY DNA-binding protein	0	0	Protein kinase superfamily protein
Zm00001d022139	regulates	Zm00001d018499	0.587557	zim23	ZIM-transcription factor 23	TIFY domain/Divergent CCT motif family protein	0	0	Protein kinase superfamily protein
Zm00001d006195	regulates	Zm00001d019754	0.537577	hb126	Homeobox-transcription factor 126	homeobox	0	0	NAD(P)-binding Rossmann-fold superfamily protein
Zm00001d011571	regulates	Zm00001d019754	0.546272	thx14	Trihelix-transcription factor 14	sequence-specific DNA binding transcription factors	0	0	NAD(P)-binding Rossmann-fold superfamily protein
Zm00001d039019	regulates	Zm00001d019754	0.528627	ereb165	AP2-EREBP-transcription factor 165	Integrase-type DNA-binding superfamily protein	0	0	NAD(P)-binding Rossmann-fold superfamily protein
Zm00001d041604	regulates	Zm00001d019754	0.55332	bzip48	bZIP-transcription factor 48	basic region/leucine zipper motif	0	0	NAD(P)-binding Rossmann-fold superfamily protein
Zm00001d008578	regulates	Zm00001d020251	0.524986	wrky49	WRKY-transcription factor 49	WRKY DNA-binding protein	0	0	Cotton fibre expressed protein domain containing protein
Zm00001d011571	regulates	Zm00001d020251	0.60765	thx14	Trihelix-transcription factor 14	sequence-specific DNA binding transcription factors	0	0	Cotton fibre expressed protein domain containing protein
Zm00001d005698	regulates	Zm00001d020297	0.587426	znf9	zinc finger protein9	zinc finger (AN1-like) family protein	pco100533b	0	serine/threonine protein kinase
Zm00001d011223	regulates	Zm00001d020297	0.757143	0	0	indeterminate(ID)-domain	pco100533b	0	serine/threonine protein kinase
Zm00001d028936	regulates	Zm00001d020297	0.510718	bzip52	bZIP-transcription factor 52	bZIP transcription factor family protein	pco100533b	0	serine/threonine protein kinase
Zm00001d005028	regulates	Zm00001d020325	0.546803	nactf126	NAC-transcription factor 126	Arabidopsis NAC domain containing protein	hak23	potassium high-affinity transporter23	Potassium transporter family protein
Zm00001d011527	regulates	Zm00001d020325	0.904503	wrky42	WRKY-transcription factor 42	WRKY DNA-binding protein	hak23	potassium high-affinity transporter23	Potassium transporter family protein
Zm00001d027991	regulates	Zm00001d020325	0.687644	hb5	Homeobox-transcription factor 5	homeobox protein	hak23	potassium high-affinity transporter23	Potassium transporter family protein
Zm00001d002429	regulates	Zm00001d020492	0.550165	grftf8	GRF-transcription factor 8	growth-regulating factor	wrky53	WRKY-transcription factor 53	WRKY DNA-binding protein
Zm00001d006195	regulates	Zm00001d021119	0.676086	hb126	Homeobox-transcription factor 126	homeobox	0	0	beta glucosidase
Zm00001d021236	regulates	Zm00001d021119	0.725717	ocl3	outer cell layer3	Homeobox-leucine zipper family protein / lipid-binding START domain-containing protein	0	0	beta glucosidase
Zm00001d027991	regulates	Zm00001d021119	0.546893	hb5	Homeobox-transcription factor 5	homeobox protein	0	0	beta glucosidase
Zm00001d045026	regulates	Zm00001d021119	0.548714	arftf27	ARF-transcription factor 27	auxin response factor	0	0	beta glucosidase
Zm00001d011639	regulates	Zm00001d021167	0.521364	abi33	ABI3-VP1-transcription factor 33	AP2/B3 transcription factor family protein	Zm00001d021167	0	Uridine diphosphate glycosyltransferase 74E2
Zm00001d045026	regulates	Zm00001d021167	0.509028	arftf27	ARF-transcription factor 27	auxin response factor	Zm00001d021167	0	Uridine diphosphate glycosyltransferase 74E2
Zm00001d005698	regulates	Zm00001d021168	0.630962	znf9	zinc finger protein9	zinc finger (AN1-like) family protein	0	0	UDP-glycosyltransferase 74 F1
Zm00001d006195	regulates	Zm00001d021168	0.547173	hb126	Homeobox-transcription factor 126	homeobox	0	0	UDP-glycosyltransferase 74 F1
Zm00001d011527	regulates	Zm00001d021168	0.793115	wrky42	WRKY-transcription factor 42	WRKY DNA-binding protein	0	0	UDP-glycosyltransferase 74 F1
Zm00001d021236	regulates	Zm00001d021168	0.705745	ocl3	outer cell layer3	Homeobox-leucine zipper family protein / lipid-binding START domain-containing protein	0	0	UDP-glycosyltransferase 74 F1
Zm00001d022139	regulates	Zm00001d021168	0.567681	zim23	ZIM-transcription factor 23	TIFY domain/Divergent CCT motif family protein	0	0	UDP-glycosyltransferase 74 F1
Zm00001d027991	regulates	Zm00001d021168	0.641963	hb5	Homeobox-transcription factor 5	homeobox protein	0	0	UDP-glycosyltransferase 74 F1
Zm00001d028936	regulates	Zm00001d021168	0.604387	bzip52	bZIP-transcription factor 52	bZIP transcription factor family protein	0	0	UDP-glycosyltransferase 74 F1
Zm00001d039019	regulates	Zm00001d021168	0.551686	ereb165	AP2-EREBP-transcription factor 165	Integrase-type DNA-binding superfamily protein	0	0	UDP-glycosyltransferase 74 F1
Zm00001d006195	regulates	Zm00001d021236	0.661308	hb126	Homeobox-transcription factor 126	homeobox	ocl3	outer cell layer3	Homeobox-leucine zipper family protein / lipid-binding START domain-containing protein
Zm00001d011223	regulates	Zm00001d021236	0.601906	0	0	indeterminate(ID)-domain	ocl3	outer cell layer3	Homeobox-leucine zipper family protein / lipid-binding START domain-containing protein
Zm00001d027991	regulates	Zm00001d021236	0.699446	hb5	Homeobox-transcription factor 5	homeobox protein	ocl3	outer cell layer3	Homeobox-leucine zipper family protein / lipid-binding START domain-containing protein
Zm00001d028936	regulates	Zm00001d021236	0.639295	bzip52	bZIP-transcription factor 52	bZIP transcription factor family protein	ocl3	outer cell layer3	Homeobox-leucine zipper family protein / lipid-binding START domain-containing protein
Zm00001d045026	regulates	Zm00001d021236	0.517344	arftf27	ARF-transcription factor 27	auxin response factor	ocl3	outer cell layer3	Homeobox-leucine zipper family protein / lipid-binding START domain-containing protein
Zm00001d002429	regulates	Zm00001d021268	0.630414	grftf8	GRF-transcription factor 8	growth-regulating factor	hb128	Homeobox-transcription factor 128	homeobox
Zm00001d027991	regulates	Zm00001d021268	0.547629	hb5	Homeobox-transcription factor 5	homeobox protein	hb128	Homeobox-transcription factor 128	homeobox
Zm00001d021236	regulates	Zm00001d021491	0.592019	ocl3	outer cell layer3	Homeobox-leucine zipper family protein / lipid-binding START domain-containing protein	0	0	NB-ARC domain-containing disease resistance protein
Zm00001d027991	regulates	Zm00001d021491	0.616976	hb5	Homeobox-transcription factor 5	homeobox protein	0	0	NB-ARC domain-containing disease resistance protein
Zm00001d005698	regulates	Zm00001d021659	0.590801	znf9	zinc finger protein9	zinc finger (AN1-like) family protein	0	0	Ypt/Rab-GAP domain of gyp1p superfamily protein
Zm00001d006195	regulates	Zm00001d021659	0.569143	hb126	Homeobox-transcription factor 126	homeobox	0	0	Ypt/Rab-GAP domain of gyp1p superfamily protein
Zm00001d011223	regulates	Zm00001d021659	0.549666	0	0	indeterminate(ID)-domain	0	0	Ypt/Rab-GAP domain of gyp1p superfamily protein
Zm00001d011527	regulates	Zm00001d021659	0.840218	wrky42	WRKY-transcription factor 42	WRKY DNA-binding protein	0	0	Ypt/Rab-GAP domain of gyp1p superfamily protein
Zm00001d021236	regulates	Zm00001d021659	0.652973	ocl3	outer cell layer3	Homeobox-leucine zipper family protein / lipid-binding START domain-containing protein	0	0	Ypt/Rab-GAP domain of gyp1p superfamily protein
Zm00001d022139	regulates	Zm00001d021659	0.56172	zim23	ZIM-transcription factor 23	TIFY domain/Divergent CCT motif family protein	0	0	Ypt/Rab-GAP domain of gyp1p superfamily protein
Zm00001d027991	regulates	Zm00001d021659	0.658981	hb5	Homeobox-transcription factor 5	homeobox protein	0	0	Ypt/Rab-GAP domain of gyp1p superfamily protein
Zm00001d028936	regulates	Zm00001d021659	0.725573	bzip52	bZIP-transcription factor 52	bZIP transcription factor family protein	0	0	Ypt/Rab-GAP domain of gyp1p superfamily protein
Zm00001d027991	regulates	Zm00001d021824	0.566921	hb5	Homeobox-transcription factor 5	homeobox protein	0	0	hypothetical protein
Zm00001d005698	regulates	Zm00001d021829	0.660139	znf9	zinc finger protein9	zinc finger (AN1-like) family protein	symrk1	symbiosis receptor-like kinase-like1	Leucine-rich repeat protein kinase family protein
Zm00001d011223	regulates	Zm00001d021829	0.554063	0	0	indeterminate(ID)-domain	symrk1	symbiosis receptor-like kinase-like1	Leucine-rich repeat protein kinase family protein
Zm00001d011527	regulates	Zm00001d021829	0.923941	wrky42	WRKY-transcription factor 42	WRKY DNA-binding protein	symrk1	symbiosis receptor-like kinase-like1	Leucine-rich repeat protein kinase family protein
Zm00001d022139	regulates	Zm00001d021829	0.575151	zim23	ZIM-transcription factor 23	TIFY domain/Divergent CCT motif family protein	symrk1	symbiosis receptor-like kinase-like1	Leucine-rich repeat protein kinase family protein
Zm00001d027991	regulates	Zm00001d021829	0.695278	hb5	Homeobox-transcription factor 5	homeobox protein	symrk1	symbiosis receptor-like kinase-like1	Leucine-rich repeat protein kinase family protein
Zm00001d028936	regulates	Zm00001d021829	0.655575	bzip52	bZIP-transcription factor 52	bZIP transcription factor family protein	symrk1	symbiosis receptor-like kinase-like1	Leucine-rich repeat protein kinase family protein
Zm00001d006195	regulates	Zm00001d021875	0.930549	hb126	Homeobox-transcription factor 126	homeobox	0	0	with no lysine (K) kinase
Zm00001d006220	regulates	Zm00001d021875	0.552856	0	0	Cyclin-like family protein	0	0	with no lysine (K) kinase
Zm00001d011223	regulates	Zm00001d021875	0.626985	0	0	indeterminate(ID)-domain	0	0	with no lysine (K) kinase
Zm00001d021236	regulates	Zm00001d021875	0.676262	ocl3	outer cell layer3	Homeobox-leucine zipper family protein / lipid-binding START domain-containing protein	0	0	with no lysine (K) kinase
Zm00001d039019	regulates	Zm00001d021875	0.65336	ereb165	AP2-EREBP-transcription factor 165	Integrase-type DNA-binding superfamily protein	0	0	with no lysine (K) kinase
Zm00001d006195	regulates	Zm00001d021949	0.504724	hb126	Homeobox-transcription factor 126	homeobox	umc1029	0	Phototropic-responsive NPH3 family protein
Zm00001d011527	regulates	Zm00001d021949	0.94654	wrky42	WRKY-transcription factor 42	WRKY DNA-binding protein	umc1029	0	Phototropic-responsive NPH3 family protein
Zm00001d021236	regulates	Zm00001d021949	0.623075	ocl3	outer cell layer3	Homeobox-leucine zipper family protein / lipid-binding START domain-containing protein	umc1029	0	Phototropic-responsive NPH3 family protein
Zm00001d022139	regulates	Zm00001d021949	0.617963	zim23	ZIM-transcription factor 23	TIFY domain/Divergent CCT motif family protein	umc1029	0	Phototropic-responsive NPH3 family protein
Zm00001d027991	regulates	Zm00001d021949	0.579464	hb5	Homeobox-transcription factor 5	homeobox protein	umc1029	0	Phototropic-responsive NPH3 family protein
Zm00001d028936	regulates	Zm00001d021949	0.50633	bzip52	bZIP-transcription factor 52	bZIP transcription factor family protein	umc1029	0	Phototropic-responsive NPH3 family protein
Zm00001d039019	regulates	Zm00001d021949	0.507413	ereb165	AP2-EREBP-transcription factor 165	Integrase-type DNA-binding superfamily protein	umc1029	0	Phototropic-responsive NPH3 family protein
Zm00001d002429	regulates	Zm00001d022139	0.599926	grftf8	GRF-transcription factor 8	growth-regulating factor	zim23	ZIM-transcription factor 23	TIFY domain/Divergent CCT motif family protein
Zm00001d005028	regulates	Zm00001d022139	0.587469	nactf126	NAC-transcription factor 126	Arabidopsis NAC domain containing protein	zim23	ZIM-transcription factor 23	TIFY domain/Divergent CCT motif family protein
Zm00001d005698	regulates	Zm00001d022139	0.551505	znf9	zinc finger protein9	zinc finger (AN1-like) family protein	zim23	ZIM-transcription factor 23	TIFY domain/Divergent CCT motif family protein
Zm00001d011527	regulates	Zm00001d022139	0.513175	wrky42	WRKY-transcription factor 42	WRKY DNA-binding protein	zim23	ZIM-transcription factor 23	TIFY domain/Divergent CCT motif family protein
Zm00001d021236	regulates	Zm00001d022139	0.501365	ocl3	outer cell layer3	Homeobox-leucine zipper family protein / lipid-binding START domain-containing protein	zim23	ZIM-transcription factor 23	TIFY domain/Divergent CCT motif family protein
Zm00001d028936	regulates	Zm00001d022139	0.6164	bzip52	bZIP-transcription factor 52	bZIP transcription factor family protein	zim23	ZIM-transcription factor 23	TIFY domain/Divergent CCT motif family protein
Zm00001d030858	regulates	Zm00001d022139	0.621583	0	0	zinc-finger protein	zim23	ZIM-transcription factor 23	TIFY domain/Divergent CCT motif family protein
Zm00001d011527	regulates	Zm00001d022205	0.757569	wrky42	WRKY-transcription factor 42	WRKY DNA-binding protein	0	0	related to KPC1
Zm00001d039019	regulates	Zm00001d022205	0.717663	ereb165	AP2-EREBP-transcription factor 165	Integrase-type DNA-binding superfamily protein	0	0	related to KPC1
Zm00001d005698	regulates	Zm00001d022357	0.539138	znf9	zinc finger protein9	zinc finger (AN1-like) family protein	0	0	Plant protein of unknown function (DUF828)
Zm00001d039019	regulates	Zm00001d022357	0.502552	ereb165	AP2-EREBP-transcription factor 165	Integrase-type DNA-binding superfamily protein	0	0	Plant protein of unknown function (DUF828)
Zm00001d005028	regulates	Zm00001d022565	0.518923	nactf126	NAC-transcription factor 126	Arabidopsis NAC domain containing protein	prh49	protein phosphatase homolog49	Protein phosphatase 2C family protein
Zm00001d027991	regulates	Zm00001d022565	0.563647	hb5	Homeobox-transcription factor 5	homeobox protein	prh49	protein phosphatase homolog49	Protein phosphatase 2C family protein
Zm00001d005028	regulates	Zm00001d023478	0.587827	nactf126	NAC-transcription factor 126	Arabidopsis NAC domain containing protein	0	0	hypothetical protein
Zm00001d011527	regulates	Zm00001d023478	0.543603	wrky42	WRKY-transcription factor 42	WRKY DNA-binding protein	0	0	hypothetical protein
Zm00001d005028	regulates	Zm00001d023522	0.626042	nactf126	NAC-transcription factor 126	Arabidopsis NAC domain containing protein	0	0	Protein of unknown function (DUF793)
Zm00001d021824	regulates	Zm00001d023620	0.682416	0	0	hypothetical protein	0	0	conserved hypothetical protein
Zm00001d011571	regulates	Zm00001d023856	0.567086	thx14	Trihelix-transcription factor 14	sequence-specific DNA binding transcription factors	umc1785	0	ralf-like
Zm00001d011639	regulates	Zm00001d023856	0.717185	abi33	ABI3-VP1-transcription factor 33	AP2/B3 transcription factor family protein	umc1785	0	ralf-like
Zm00001d011639	regulates	Zm00001d024393	0.698632	abi33	ABI3-VP1-transcription factor 33	AP2/B3 transcription factor family protein	igps3	indole-3-glycerolphosphate synthase3	Aldolase-type TIM barrel family protein
Zm00001d021236	regulates	Zm00001d024393	0.580556	ocl3	outer cell layer3	Homeobox-leucine zipper family protein / lipid-binding START domain-containing protein	igps3	indole-3-glycerolphosphate synthase3	Aldolase-type TIM barrel family protein
Zm00001d028936	regulates	Zm00001d024393	0.594152	bzip52	bZIP-transcription factor 52	bZIP transcription factor family protein	igps3	indole-3-glycerolphosphate synthase3	Aldolase-type TIM barrel family protein
Zm00001d041604	regulates	Zm00001d024393	0.719829	bzip48	bZIP-transcription factor 48	basic region/leucine zipper motif	igps3	indole-3-glycerolphosphate synthase3	Aldolase-type TIM barrel family protein
Zm00001d011527	regulates	Zm00001d024412	0.537174	wrky42	WRKY-transcription factor 42	WRKY DNA-binding protein	IDP8614	0	P450 reductase
Zm00001d021268	regulates	Zm00001d024412	0.671087	hb128	Homeobox-transcription factor 128	homeobox	IDP8614	0	P450 reductase
Zm00001d005698	regulates	Zm00001d024996	0.538162	znf9	zinc finger protein9	zinc finger (AN1-like) family protein	umc1246	0	Bowman-Birk type trypsin inhibitor
Zm00001d011527	regulates	Zm00001d024996	0.993761	wrky42	WRKY-transcription factor 42	WRKY DNA-binding protein	umc1246	0	Bowman-Birk type trypsin inhibitor
Zm00001d027991	regulates	Zm00001d024996	0.582682	hb5	Homeobox-transcription factor 5	homeobox protein	umc1246	0	Bowman-Birk type trypsin inhibitor
Zm00001d002429	regulates	Zm00001d025307	0.559593	grftf8	GRF-transcription factor 8	growth-regulating factor	0	0	Cysteine proteinases superfamily protein
Zm00001d005698	regulates	Zm00001d025307	0.717651	znf9	zinc finger protein9	zinc finger (AN1-like) family protein	0	0	Cysteine proteinases superfamily protein
Zm00001d006195	regulates	Zm00001d025307	0.586793	hb126	Homeobox-transcription factor 126	homeobox	0	0	Cysteine proteinases superfamily protein
Zm00001d011527	regulates	Zm00001d025307	0.512028	wrky42	WRKY-transcription factor 42	WRKY DNA-binding protein	0	0	Cysteine proteinases superfamily protein
Zm00001d021236	regulates	Zm00001d025307	0.617928	ocl3	outer cell layer3	Homeobox-leucine zipper family protein / lipid-binding START domain-containing protein	0	0	Cysteine proteinases superfamily protein
Zm00001d022139	regulates	Zm00001d025307	0.623818	zim23	ZIM-transcription factor 23	TIFY domain/Divergent CCT motif family protein	0	0	Cysteine proteinases superfamily protein
Zm00001d028936	regulates	Zm00001d025307	0.626427	bzip52	bZIP-transcription factor 52	bZIP transcription factor family protein	0	0	Cysteine proteinases superfamily protein
Zm00001d006195	regulates	Zm00001d025414	0.593088	hb126	Homeobox-transcription factor 126	homeobox	0	0	conserved hypothetical protein
Zm00001d011223	regulates	Zm00001d025414	0.523156	0	0	indeterminate(ID)-domain	0	0	conserved hypothetical protein
Zm00001d011527	regulates	Zm00001d025414	0.563231	wrky42	WRKY-transcription factor 42	WRKY DNA-binding protein	0	0	conserved hypothetical protein
Zm00001d021236	regulates	Zm00001d025414	0.694542	ocl3	outer cell layer3	Homeobox-leucine zipper family protein / lipid-binding START domain-containing protein	0	0	conserved hypothetical protein
Zm00001d027991	regulates	Zm00001d025414	0.583978	hb5	Homeobox-transcription factor 5	homeobox protein	0	0	conserved hypothetical protein
Zm00001d028936	regulates	Zm00001d025414	0.515836	bzip52	bZIP-transcription factor 52	bZIP transcription factor family protein	0	0	conserved hypothetical protein
Zm00001d039019	regulates	Zm00001d025414	0.765132	ereb165	AP2-EREBP-transcription factor 165	Integrase-type DNA-binding superfamily protein	0	0	conserved hypothetical protein
Zm00001d021236	regulates	Zm00001d025941	0.663707	ocl3	outer cell layer3	Homeobox-leucine zipper family protein / lipid-binding START domain-containing protein	AY110167	0	histidine triad nucleotide-binding
Zm00001d027991	regulates	Zm00001d025941	0.595065	hb5	Homeobox-transcription factor 5	homeobox protein	AY110167	0	histidine triad nucleotide-binding
Zm00001d028936	regulates	Zm00001d025941	0.614159	bzip52	bZIP-transcription factor 52	bZIP transcription factor family protein	AY110167	0	histidine triad nucleotide-binding
Zm00001d002429	regulates	Zm00001d026277	0.66931	grftf8	GRF-transcription factor 8	growth-regulating factor	cpx2	coproporphyrinogen III oxidase2	Coproporphyrinogen III oxidase
Zm00001d005698	regulates	Zm00001d026277	0.525728	znf9	zinc finger protein9	zinc finger (AN1-like) family protein	cpx2	coproporphyrinogen III oxidase2	Coproporphyrinogen III oxidase
Zm00001d006195	regulates	Zm00001d026277	0.723371	hb126	Homeobox-transcription factor 126	homeobox	cpx2	coproporphyrinogen III oxidase2	Coproporphyrinogen III oxidase
Zm00001d006606	regulates	Zm00001d026277	0.502709	0	0	Protein of unknown function (DUF707)	cpx2	coproporphyrinogen III oxidase2	Coproporphyrinogen III oxidase
Zm00001d011223	regulates	Zm00001d026277	0.530919	0	0	indeterminate(ID)-domain	cpx2	coproporphyrinogen III oxidase2	Coproporphyrinogen III oxidase
Zm00001d039019	regulates	Zm00001d026277	0.599621	ereb165	AP2-EREBP-transcription factor 165	Integrase-type DNA-binding superfamily protein	cpx2	coproporphyrinogen III oxidase2	Coproporphyrinogen III oxidase
Zm00001d005028	regulates	Zm00001d026500	0.54582	nactf126	NAC-transcription factor 126	Arabidopsis NAC domain containing protein	0	0	hypothetical protein
Zm00001d011527	regulates	Zm00001d026500	0.845556	wrky42	WRKY-transcription factor 42	WRKY DNA-binding protein	0	0	hypothetical protein
Zm00001d022139	regulates	Zm00001d026500	0.537548	zim23	ZIM-transcription factor 23	TIFY domain/Divergent CCT motif family protein	0	0	hypothetical protein
Zm00001d021236	regulates	Zm00001d026511	0.537384	ocl3	outer cell layer3	Homeobox-leucine zipper family protein / lipid-binding START domain-containing protein	mpkl5	MAP kinase-like5	mitogen-activated protein kinase kinase kinase
Zm00001d027991	regulates	Zm00001d026511	0.536624	hb5	Homeobox-transcription factor 5	homeobox protein	mpkl5	MAP kinase-like5	mitogen-activated protein kinase kinase kinase
Zm00001d039019	regulates	Zm00001d026511	0.501125	ereb165	AP2-EREBP-transcription factor 165	Integrase-type DNA-binding superfamily protein	mpkl5	MAP kinase-like5	mitogen-activated protein kinase kinase kinase
Zm00001d006220	regulates	Zm00001d026632	0.503781	0	0	Cyclin-like family protein	pco156628	0	Aluminium induced protein with YGL and LRDR motifs
Zm00001d041604	regulates	Zm00001d026632	0.523598	bzip48	bZIP-transcription factor 48	basic region/leucine zipper motif	pco156628	0	Aluminium induced protein with YGL and LRDR motifs
Zm00001d011527	regulates	Zm00001d027313	0.548786	wrky42	WRKY-transcription factor 42	WRKY DNA-binding protein	0	0	xyloglucan endotransglucosylase/hydrolase
Zm00001d027991	regulates	Zm00001d027313	0.705572	hb5	Homeobox-transcription factor 5	homeobox protein	0	0	xyloglucan endotransglucosylase/hydrolase
Zm00001d028936	regulates	Zm00001d027313	0.651179	bzip52	bZIP-transcription factor 52	bZIP transcription factor family protein	0	0	xyloglucan endotransglucosylase/hydrolase
Zm00001d005698	regulates	Zm00001d027439	0.501486	znf9	zinc finger protein9	zinc finger (AN1-like) family protein	AY107629	0	fringe-related protein
Zm00001d011639	regulates	Zm00001d027439	0.571895	abi33	ABI3-VP1-transcription factor 33	AP2/B3 transcription factor family protein	AY107629	0	fringe-related protein
Zm00001d021236	regulates	Zm00001d027439	0.587533	ocl3	outer cell layer3	Homeobox-leucine zipper family protein / lipid-binding START domain-containing protein	AY107629	0	fringe-related protein
Zm00001d021824	regulates	Zm00001d027439	0.57207	0	0	hypothetical protein	AY107629	0	fringe-related protein
Zm00001d002429	regulates	Zm00001d027625	0.655804	grftf8	GRF-transcription factor 8	growth-regulating factor	mrpa4	multidrug resistance-associated protein 4	multidrug resistance-associated protein
Zm00001d005698	regulates	Zm00001d027625	0.775696	znf9	zinc finger protein9	zinc finger (AN1-like) family protein	mrpa4	multidrug resistance-associated protein 4	multidrug resistance-associated protein
Zm00001d022139	regulates	Zm00001d027625	0.733754	zim23	ZIM-transcription factor 23	TIFY domain/Divergent CCT motif family protein	mrpa4	multidrug resistance-associated protein 4	multidrug resistance-associated protein
Zm00001d028936	regulates	Zm00001d027625	0.663436	bzip52	bZIP-transcription factor 52	bZIP transcription factor family protein	mrpa4	multidrug resistance-associated protein 4	multidrug resistance-associated protein
Zm00001d045026	regulates	Zm00001d027625	0.594367	arftf27	ARF-transcription factor 27	auxin response factor	mrpa4	multidrug resistance-associated protein 4	multidrug resistance-associated protein
Zm00001d002429	regulates	Zm00001d027694	0.68897	grftf8	GRF-transcription factor 8	growth-regulating factor	GRMZM2G112728	0	solanesyl diphosphate synthase
Zm00001d006220	regulates	Zm00001d027694	0.598548	0	0	Cyclin-like family protein	GRMZM2G112728	0	solanesyl diphosphate synthase
Zm00001d021268	regulates	Zm00001d027694	0.547417	hb128	Homeobox-transcription factor 128	homeobox	GRMZM2G112728	0	solanesyl diphosphate synthase
Zm00001d005698	regulates	Zm00001d027851	0.646808	znf9	zinc finger protein9	zinc finger (AN1-like) family protein	umc115	0	conserved hypothetical protein
Zm00001d006195	regulates	Zm00001d027851	0.676997	hb126	Homeobox-transcription factor 126	homeobox	umc115	0	conserved hypothetical protein
Zm00001d011223	regulates	Zm00001d027851	0.535526	0	0	indeterminate(ID)-domain	umc115	0	conserved hypothetical protein
Zm00001d011527	regulates	Zm00001d027851	0.838029	wrky42	WRKY-transcription factor 42	WRKY DNA-binding protein	umc115	0	conserved hypothetical protein
Zm00001d021236	regulates	Zm00001d027851	0.533496	ocl3	outer cell layer3	Homeobox-leucine zipper family protein / lipid-binding START domain-containing protein	umc115	0	conserved hypothetical protein
Zm00001d022139	regulates	Zm00001d027851	0.707213	zim23	ZIM-transcription factor 23	TIFY domain/Divergent CCT motif family protein	umc115	0	conserved hypothetical protein
Zm00001d027991	regulates	Zm00001d027851	0.527455	hb5	Homeobox-transcription factor 5	homeobox protein	umc115	0	conserved hypothetical protein
Zm00001d028936	regulates	Zm00001d027851	0.507016	bzip52	bZIP-transcription factor 52	bZIP transcription factor family protein	umc115	0	conserved hypothetical protein
Zm00001d039019	regulates	Zm00001d027851	0.544407	ereb165	AP2-EREBP-transcription factor 165	Integrase-type DNA-binding superfamily protein	umc115	0	conserved hypothetical protein
Zm00001d011639	regulates	Zm00001d027988	0.56114	abi33	ABI3-VP1-transcription factor 33	AP2/B3 transcription factor family protein	0	0	hypothetical protein
Zm00001d021236	regulates	Zm00001d027988	0.628191	ocl3	outer cell layer3	Homeobox-leucine zipper family protein / lipid-binding START domain-containing protein	0	0	hypothetical protein
Zm00001d030858	regulates	Zm00001d027988	0.538607	0	0	zinc-finger protein	0	0	hypothetical protein
Zm00001d006195	regulates	Zm00001d027991	0.527536	hb126	Homeobox-transcription factor 126	homeobox	hb5	Homeobox-transcription factor 5	homeobox protein
Zm00001d011223	regulates	Zm00001d027991	0.573399	0	0	indeterminate(ID)-domain	hb5	Homeobox-transcription factor 5	homeobox protein
Zm00001d021236	regulates	Zm00001d027991	0.747257	ocl3	outer cell layer3	Homeobox-leucine zipper family protein / lipid-binding START domain-containing protein	hb5	Homeobox-transcription factor 5	homeobox protein
Zm00001d021268	regulates	Zm00001d027991	0.507144	hb128	Homeobox-transcription factor 128	homeobox	hb5	Homeobox-transcription factor 5	homeobox protein
Zm00001d028936	regulates	Zm00001d027991	0.567635	bzip52	bZIP-transcription factor 52	bZIP transcription factor family protein	hb5	Homeobox-transcription factor 5	homeobox protein
Zm00001d039019	regulates	Zm00001d027991	0.558632	ereb165	AP2-EREBP-transcription factor 165	Integrase-type DNA-binding superfamily protein	hb5	Homeobox-transcription factor 5	homeobox protein
Zm00001d005028	regulates	Zm00001d028214	0.511492	nactf126	NAC-transcription factor 126	Arabidopsis NAC domain containing protein	pco107465a	0	golgi nucleotide sugar transporter
Zm00001d005698	regulates	Zm00001d028214	0.62096	znf9	zinc finger protein9	zinc finger (AN1-like) family protein	pco107465a	0	golgi nucleotide sugar transporter
Zm00001d006195	regulates	Zm00001d028214	0.515934	hb126	Homeobox-transcription factor 126	homeobox	pco107465a	0	golgi nucleotide sugar transporter
Zm00001d011223	regulates	Zm00001d028214	0.544575	0	0	indeterminate(ID)-domain	pco107465a	0	golgi nucleotide sugar transporter
Zm00001d011527	regulates	Zm00001d028214	0.908144	wrky42	WRKY-transcription factor 42	WRKY DNA-binding protein	pco107465a	0	golgi nucleotide sugar transporter
Zm00001d021236	regulates	Zm00001d028214	0.50132	ocl3	outer cell layer3	Homeobox-leucine zipper family protein / lipid-binding START domain-containing protein	pco107465a	0	golgi nucleotide sugar transporter
Zm00001d021824	regulates	Zm00001d028214	0.5256	0	0	hypothetical protein	pco107465a	0	golgi nucleotide sugar transporter
Zm00001d027991	regulates	Zm00001d028214	0.721959	hb5	Homeobox-transcription factor 5	homeobox protein	pco107465a	0	golgi nucleotide sugar transporter
Zm00001d028936	regulates	Zm00001d028214	0.508366	bzip52	bZIP-transcription factor 52	bZIP transcription factor family protein	pco107465a	0	golgi nucleotide sugar transporter
Zm00001d005698	regulates	Zm00001d028535	0.805094	znf9	zinc finger protein9	zinc finger (AN1-like) family protein	0	0	Protein kinase superfamily protein
Zm00001d011527	regulates	Zm00001d028535	0.648866	wrky42	WRKY-transcription factor 42	WRKY DNA-binding protein	0	0	Protein kinase superfamily protein
Zm00001d021824	regulates	Zm00001d028535	0.607626	0	0	hypothetical protein	0	0	Protein kinase superfamily protein
Zm00001d028936	regulates	Zm00001d028535	0.696197	bzip52	bZIP-transcription factor 52	bZIP transcription factor family protein	0	0	Protein kinase superfamily protein
Zm00001d011527	regulates	Zm00001d028601	0.60021	wrky42	WRKY-transcription factor 42	WRKY DNA-binding protein	pco074808a	0	Haloacid dehalogenase-like hydrolase (HAD) superfamily protein
Zm00001d021236	regulates	Zm00001d028601	0.531173	ocl3	outer cell layer3	Homeobox-leucine zipper family protein / lipid-binding START domain-containing protein	pco074808a	0	Haloacid dehalogenase-like hydrolase (HAD) superfamily protein
Zm00001d021268	regulates	Zm00001d028601	0.51584	hb128	Homeobox-transcription factor 128	homeobox	pco074808a	0	Haloacid dehalogenase-like hydrolase (HAD) superfamily protein
Zm00001d022139	regulates	Zm00001d028601	0.527748	zim23	ZIM-transcription factor 23	TIFY domain/Divergent CCT motif family protein	pco074808a	0	Haloacid dehalogenase-like hydrolase (HAD) superfamily protein
Zm00001d027991	regulates	Zm00001d028601	0.832733	hb5	Homeobox-transcription factor 5	homeobox protein	pco074808a	0	Haloacid dehalogenase-like hydrolase (HAD) superfamily protein
Zm00001d028936	regulates	Zm00001d028601	0.587359	bzip52	bZIP-transcription factor 52	bZIP transcription factor family protein	pco074808a	0	Haloacid dehalogenase-like hydrolase (HAD) superfamily protein
Zm00001d040362	regulates	Zm00001d028601	0.501487	dof6	C2C2-Dof-transcription factor 6	cycling DOF factor	pco074808a	0	Haloacid dehalogenase-like hydrolase (HAD) superfamily protein
Zm00001d002429	regulates	Zm00001d028936	0.573483	grftf8	GRF-transcription factor 8	growth-regulating factor	bzip52	bZIP-transcription factor 52	bZIP transcription factor family protein
Zm00001d005698	regulates	Zm00001d028936	0.781499	znf9	zinc finger protein9	zinc finger (AN1-like) family protein	bzip52	bZIP-transcription factor 52	bZIP transcription factor family protein
Zm00001d006195	regulates	Zm00001d028936	0.599489	hb126	Homeobox-transcription factor 126	homeobox	bzip52	bZIP-transcription factor 52	bZIP transcription factor family protein
Zm00001d011223	regulates	Zm00001d028936	0.519985	0	0	indeterminate(ID)-domain	bzip52	bZIP-transcription factor 52	bZIP transcription factor family protein
Zm00001d021236	regulates	Zm00001d028936	0.648634	ocl3	outer cell layer3	Homeobox-leucine zipper family protein / lipid-binding START domain-containing protein	bzip52	bZIP-transcription factor 52	bZIP transcription factor family protein
Zm00001d022139	regulates	Zm00001d028936	0.599683	zim23	ZIM-transcription factor 23	TIFY domain/Divergent CCT motif family protein	bzip52	bZIP-transcription factor 52	bZIP transcription factor family protein
Zm00001d027991	regulates	Zm00001d028936	0.523288	hb5	Homeobox-transcription factor 5	homeobox protein	bzip52	bZIP-transcription factor 52	bZIP transcription factor family protein
Zm00001d030858	regulates	Zm00001d028936	0.51238	0	0	zinc-finger protein	bzip52	bZIP-transcription factor 52	bZIP transcription factor family protein
Zm00001d006195	regulates	Zm00001d028951	0.529907	hb126	Homeobox-transcription factor 126	homeobox	sbip2a	small basic membrane intrinsic protein2a	small and basic intrinsic protein 2;1
Zm00001d011527	regulates	Zm00001d029039	0.880661	wrky42	WRKY-transcription factor 42	WRKY DNA-binding protein	gpm405	0	non-intrinsic ABC protein
Zm00001d027991	regulates	Zm00001d029039	0.577881	hb5	Homeobox-transcription factor 5	homeobox protein	gpm405	0	non-intrinsic ABC protein
Zm00001d039019	regulates	Zm00001d029039	0.532999	ereb165	AP2-EREBP-transcription factor 165	Integrase-type DNA-binding superfamily protein	gpm405	0	non-intrinsic ABC protein
Zm00001d011527	regulates	Zm00001d029241	0.72865	wrky42	WRKY-transcription factor 42	WRKY DNA-binding protein	0	0	Cytochrome P450 superfamily protein
Zm00001d027991	regulates	Zm00001d029241	0.67611	hb5	Homeobox-transcription factor 5	homeobox protein	0	0	Cytochrome P450 superfamily protein
Zm00001d028936	regulates	Zm00001d029241	0.551199	bzip52	bZIP-transcription factor 52	bZIP transcription factor family protein	0	0	Cytochrome P450 superfamily protein
Zm00001d006195	regulates	Zm00001d029457	0.719158	hb126	Homeobox-transcription factor 126	homeobox	nrx1	nucleoredoxin1	DC1 domain-containing protein
Zm00001d006220	regulates	Zm00001d029457	0.6305	0	0	Cyclin-like family protein	nrx1	nucleoredoxin1	DC1 domain-containing protein
Zm00001d011223	regulates	Zm00001d029457	0.539978	0	0	indeterminate(ID)-domain	nrx1	nucleoredoxin1	DC1 domain-containing protein
Zm00001d011527	regulates	Zm00001d029457	0.66674	wrky42	WRKY-transcription factor 42	WRKY DNA-binding protein	nrx1	nucleoredoxin1	DC1 domain-containing protein
Zm00001d039019	regulates	Zm00001d029457	0.715003	ereb165	AP2-EREBP-transcription factor 165	Integrase-type DNA-binding superfamily protein	nrx1	nucleoredoxin1	DC1 domain-containing protein
Zm00001d045026	regulates	Zm00001d029457	0.537925	arftf27	ARF-transcription factor 27	auxin response factor	nrx1	nucleoredoxin1	DC1 domain-containing protein
Zm00001d005028	regulates	Zm00001d029468	0.830938	nactf126	NAC-transcription factor 126	Arabidopsis NAC domain containing protein	bnlg1811	0	Protein kinase superfamily protein
Zm00001d005698	regulates	Zm00001d029468	0.607755	znf9	zinc finger protein9	zinc finger (AN1-like) family protein	bnlg1811	0	Protein kinase superfamily protein
Zm00001d011527	regulates	Zm00001d029468	0.610688	wrky42	WRKY-transcription factor 42	WRKY DNA-binding protein	bnlg1811	0	Protein kinase superfamily protein
Zm00001d005698	regulates	Zm00001d029583	0.556457	znf9	zinc finger protein9	zinc finger (AN1-like) family protein	IDP7261	0	polygalacturonase inhibiting protein
Zm00001d022139	regulates	Zm00001d029583	0.548948	zim23	ZIM-transcription factor 23	TIFY domain/Divergent CCT motif family protein	IDP7261	0	polygalacturonase inhibiting protein
Zm00001d028936	regulates	Zm00001d029583	0.594082	bzip52	bZIP-transcription factor 52	bZIP transcription factor family protein	IDP7261	0	polygalacturonase inhibiting protein
Zm00001d006195	regulates	Zm00001d029932	0.59573	hb126	Homeobox-transcription factor 126	homeobox	npf2	nitrate transporter/peptide transporter family2	nitrate transporter 1.1
Zm00001d011223	regulates	Zm00001d029932	0.721858	0	0	indeterminate(ID)-domain	npf2	nitrate transporter/peptide transporter family2	nitrate transporter 1.1
Zm00001d011527	regulates	Zm00001d029932	0.880296	wrky42	WRKY-transcription factor 42	WRKY DNA-binding protein	npf2	nitrate transporter/peptide transporter family2	nitrate transporter 1.1
Zm00001d021236	regulates	Zm00001d029932	0.542754	ocl3	outer cell layer3	Homeobox-leucine zipper family protein / lipid-binding START domain-containing protein	npf2	nitrate transporter/peptide transporter family2	nitrate transporter 1.1
Zm00001d027991	regulates	Zm00001d029932	0.633152	hb5	Homeobox-transcription factor 5	homeobox protein	npf2	nitrate transporter/peptide transporter family2	nitrate transporter 1.1
Zm00001d039019	regulates	Zm00001d029932	0.676126	ereb165	AP2-EREBP-transcription factor 165	Integrase-type DNA-binding superfamily protein	npf2	nitrate transporter/peptide transporter family2	nitrate transporter 1.1
Zm00001d006195	regulates	Zm00001d030133	0.566809	hb126	Homeobox-transcription factor 126	homeobox	osca5	hyperosmolality-gated calcium-permeable channels5	early-responsive to dehydration stress protein (ERD4)
Zm00001d021236	regulates	Zm00001d030133	0.625282	ocl3	outer cell layer3	Homeobox-leucine zipper family protein / lipid-binding START domain-containing protein	osca5	hyperosmolality-gated calcium-permeable channels5	early-responsive to dehydration stress protein (ERD4)
Zm00001d022139	regulates	Zm00001d030133	0.548449	zim23	ZIM-transcription factor 23	TIFY domain/Divergent CCT motif family protein	osca5	hyperosmolality-gated calcium-permeable channels5	early-responsive to dehydration stress protein (ERD4)
Zm00001d027991	regulates	Zm00001d030133	0.698039	hb5	Homeobox-transcription factor 5	homeobox protein	osca5	hyperosmolality-gated calcium-permeable channels5	early-responsive to dehydration stress protein (ERD4)
Zm00001d028936	regulates	Zm00001d030133	0.596625	bzip52	bZIP-transcription factor 52	bZIP transcription factor family protein	osca5	hyperosmolality-gated calcium-permeable channels5	early-responsive to dehydration stress protein (ERD4)
Zm00001d006195	regulates	Zm00001d030372	0.646559	hb126	Homeobox-transcription factor 126	homeobox	0	0	cytochrome P450, family 76, subfamily C, polypeptide
Zm00001d011223	regulates	Zm00001d030372	0.618654	0	0	indeterminate(ID)-domain	0	0	cytochrome P450, family 76, subfamily C, polypeptide
Zm00001d011527	regulates	Zm00001d030372	0.596409	wrky42	WRKY-transcription factor 42	WRKY DNA-binding protein	0	0	cytochrome P450, family 76, subfamily C, polypeptide
Zm00001d039019	regulates	Zm00001d030372	0.645865	ereb165	AP2-EREBP-transcription factor 165	Integrase-type DNA-binding superfamily protein	0	0	cytochrome P450, family 76, subfamily C, polypeptide
Zm00001d005028	regulates	Zm00001d030548	0.525215	nactf126	NAC-transcription factor 126	Arabidopsis NAC domain containing protein	EU973925	0	2-oxoglutarate (2OG) and Fe(II)-dependent oxygenase superfamily protein
Zm00001d005698	regulates	Zm00001d030548	0.601869	znf9	zinc finger protein9	zinc finger (AN1-like) family protein	EU973925	0	2-oxoglutarate (2OG) and Fe(II)-dependent oxygenase superfamily protein
Zm00001d011527	regulates	Zm00001d030548	0.731195	wrky42	WRKY-transcription factor 42	WRKY DNA-binding protein	EU973925	0	2-oxoglutarate (2OG) and Fe(II)-dependent oxygenase superfamily protein
Zm00001d011571	regulates	Zm00001d030548	0.528049	thx14	Trihelix-transcription factor 14	sequence-specific DNA binding transcription factors	EU973925	0	2-oxoglutarate (2OG) and Fe(II)-dependent oxygenase superfamily protein
Zm00001d021824	regulates	Zm00001d030548	0.525916	0	0	hypothetical protein	EU973925	0	2-oxoglutarate (2OG) and Fe(II)-dependent oxygenase superfamily protein
Zm00001d039019	regulates	Zm00001d030548	0.609956	ereb165	AP2-EREBP-transcription factor 165	Integrase-type DNA-binding superfamily protein	EU973925	0	2-oxoglutarate (2OG) and Fe(II)-dependent oxygenase superfamily protein
Zm00001d005698	regulates	Zm00001d030856	0.660402	znf9	zinc finger protein9	zinc finger (AN1-like) family protein	0	0	Cytochrome P450 superfamily protein
Zm00001d011527	regulates	Zm00001d030856	0.626393	wrky42	WRKY-transcription factor 42	WRKY DNA-binding protein	0	0	Cytochrome P450 superfamily protein
Zm00001d027991	regulates	Zm00001d030856	0.534396	hb5	Homeobox-transcription factor 5	homeobox protein	0	0	Cytochrome P450 superfamily protein
Zm00001d028936	regulates	Zm00001d030856	0.689001	bzip52	bZIP-transcription factor 52	bZIP transcription factor family protein	0	0	Cytochrome P450 superfamily protein
Zm00001d005698	regulates	Zm00001d030858	0.508802	znf9	zinc finger protein9	zinc finger (AN1-like) family protein	0	0	zinc-finger protein
Zm00001d022139	regulates	Zm00001d030858	0.713823	zim23	ZIM-transcription factor 23	TIFY domain/Divergent CCT motif family protein	0	0	zinc-finger protein
Zm00001d028936	regulates	Zm00001d030858	0.50076	bzip52	bZIP-transcription factor 52	bZIP transcription factor family protein	0	0	zinc-finger protein
Zm00001d005698	regulates	Zm00001d031049	0.630968	znf9	zinc finger protein9	zinc finger (AN1-like) family protein	0	0	Protein kinase superfamily protein
Zm00001d011527	regulates	Zm00001d031049	0.806046	wrky42	WRKY-transcription factor 42	WRKY DNA-binding protein	0	0	Protein kinase superfamily protein
Zm00001d022139	regulates	Zm00001d031049	0.641368	zim23	ZIM-transcription factor 23	TIFY domain/Divergent CCT motif family protein	0	0	Protein kinase superfamily protein
Zm00001d039019	regulates	Zm00001d031049	0.616223	ereb165	AP2-EREBP-transcription factor 165	Integrase-type DNA-binding superfamily protein	0	0	Protein kinase superfamily protein
Zm00001d011527	regulates	Zm00001d031453	0.590206	wrky42	WRKY-transcription factor 42	WRKY DNA-binding protein	si606063d04	0	NAD(P)-binding Rossmann-fold superfamily protein
Zm00001d006195	regulates	Zm00001d031543	0.64882	hb126	Homeobox-transcription factor 126	homeobox	0	0	autoinhibited Ca(2+)-ATPase
Zm00001d011527	regulates	Zm00001d031543	0.527704	wrky42	WRKY-transcription factor 42	WRKY DNA-binding protein	0	0	autoinhibited Ca(2+)-ATPase
Zm00001d039019	regulates	Zm00001d031543	0.749413	ereb165	AP2-EREBP-transcription factor 165	Integrase-type DNA-binding superfamily protein	0	0	autoinhibited Ca(2+)-ATPase
Zm00001d006195	regulates	Zm00001d031635	0.666958	hb126	Homeobox-transcription factor 126	homeobox	0	0	Peroxidase superfamily protein
Zm00001d011223	regulates	Zm00001d031635	0.631611	0	0	indeterminate(ID)-domain	0	0	Peroxidase superfamily protein
Zm00001d021236	regulates	Zm00001d031635	0.681836	ocl3	outer cell layer3	Homeobox-leucine zipper family protein / lipid-binding START domain-containing protein	0	0	Peroxidase superfamily protein
Zm00001d027991	regulates	Zm00001d031635	0.745693	hb5	Homeobox-transcription factor 5	homeobox protein	0	0	Peroxidase superfamily protein
Zm00001d028936	regulates	Zm00001d031635	0.516064	bzip52	bZIP-transcription factor 52	bZIP transcription factor family protein	0	0	Peroxidase superfamily protein
Zm00001d039019	regulates	Zm00001d031635	0.603514	ereb165	AP2-EREBP-transcription factor 165	Integrase-type DNA-binding superfamily protein	0	0	Peroxidase superfamily protein
Zm00001d005028	regulates	Zm00001d031926	0.682577	nactf126	NAC-transcription factor 126	Arabidopsis NAC domain containing protein	ga20ox7	gibberellin 20-oxidase7	2-oxoglutarate (2OG) and Fe(II)-dependent oxygenase superfamily protein
Zm00001d005698	regulates	Zm00001d031926	0.645967	znf9	zinc finger protein9	zinc finger (AN1-like) family protein	ga20ox7	gibberellin 20-oxidase7	2-oxoglutarate (2OG) and Fe(II)-dependent oxygenase superfamily protein
Zm00001d011527	regulates	Zm00001d031926	0.792154	wrky42	WRKY-transcription factor 42	WRKY DNA-binding protein	ga20ox7	gibberellin 20-oxidase7	2-oxoglutarate (2OG) and Fe(II)-dependent oxygenase superfamily protein
Zm00001d022139	regulates	Zm00001d031926	0.62972	zim23	ZIM-transcription factor 23	TIFY domain/Divergent CCT motif family protein	ga20ox7	gibberellin 20-oxidase7	2-oxoglutarate (2OG) and Fe(II)-dependent oxygenase superfamily protein
Zm00001d039019	regulates	Zm00001d031926	0.546048	ereb165	AP2-EREBP-transcription factor 165	Integrase-type DNA-binding superfamily protein	ga20ox7	gibberellin 20-oxidase7	2-oxoglutarate (2OG) and Fe(II)-dependent oxygenase superfamily protein
Zm00001d006195	regulates	Zm00001d031928	0.551057	hb126	Homeobox-transcription factor 126	homeobox	0	0	Protein of unknown function (DUF3245)
Zm00001d039019	regulates	Zm00001d031928	0.574126	ereb165	AP2-EREBP-transcription factor 165	Integrase-type DNA-binding superfamily protein	0	0	Protein of unknown function (DUF3245)
Zm00001d006195	regulates	Zm00001d032031	0.64624	hb126	Homeobox-transcription factor 126	homeobox	0	0	ER lumen protein retaining receptor family protein
Zm00001d011223	regulates	Zm00001d032031	0.546244	0	0	indeterminate(ID)-domain	0	0	ER lumen protein retaining receptor family protein
Zm00001d021236	regulates	Zm00001d032031	0.71365	ocl3	outer cell layer3	Homeobox-leucine zipper family protein / lipid-binding START domain-containing protein	0	0	ER lumen protein retaining receptor family protein
Zm00001d011639	regulates	Zm00001d032094	0.528807	abi33	ABI3-VP1-transcription factor 33	AP2/B3 transcription factor family protein	saur6	small auxin up RNA6	SAUR-like auxin-responsive protein family
Zm00001d027991	regulates	Zm00001d032094	0.594523	hb5	Homeobox-transcription factor 5	homeobox protein	saur6	small auxin up RNA6	SAUR-like auxin-responsive protein family
Zm00001d005028	regulates	Zm00001d032279	0.534614	nactf126	NAC-transcription factor 126	Arabidopsis NAC domain containing protein	0	0	ATP-binding cassette A2
Zm00001d005698	regulates	Zm00001d032279	0.530008	znf9	zinc finger protein9	zinc finger (AN1-like) family protein	0	0	ATP-binding cassette A2
Zm00001d011527	regulates	Zm00001d032279	0.580421	wrky42	WRKY-transcription factor 42	WRKY DNA-binding protein	0	0	ATP-binding cassette A2
Zm00001d022139	regulates	Zm00001d032279	0.571113	zim23	ZIM-transcription factor 23	TIFY domain/Divergent CCT motif family protein	0	0	ATP-binding cassette A2
Zm00001d002429	regulates	Zm00001d032479	0.536782	grftf8	GRF-transcription factor 8	growth-regulating factor	0	0	Arabidopsis protein of unknown function domain containing protein
Zm00001d021268	regulates	Zm00001d032479	0.715119	hb128	Homeobox-transcription factor 128	homeobox	0	0	Arabidopsis protein of unknown function domain containing protein
Zm00001d011639	regulates	Zm00001d032521	0.561117	abi33	ABI3-VP1-transcription factor 33	AP2/B3 transcription factor family protein	cl8731_1	0	Cytochrome b561/ferric reductase transmembrane protein family
Zm00001d021236	regulates	Zm00001d032521	0.619685	ocl3	outer cell layer3	Homeobox-leucine zipper family protein / lipid-binding START domain-containing protein	cl8731_1	0	Cytochrome b561/ferric reductase transmembrane protein family
Zm00001d006195	regulates	Zm00001d032609	0.503066	hb126	Homeobox-transcription factor 126	homeobox	0	0	Calcineurin-like phosphoesterase domain containing protein
Zm00001d045026	regulates	Zm00001d032609	0.508049	arftf27	ARF-transcription factor 27	auxin response factor	0	0	Calcineurin-like phosphoesterase domain containing protein
Zm00001d005698	regulates	Zm00001d033300	0.502358	znf9	zinc finger protein9	zinc finger (AN1-like) family protein	GRMZM2G043191	0	inositol polyphosphate 5-phosphatase
Zm00001d006195	regulates	Zm00001d033300	0.515572	hb126	Homeobox-transcription factor 126	homeobox	GRMZM2G043191	0	inositol polyphosphate 5-phosphatase
Zm00001d011527	regulates	Zm00001d033300	0.550739	wrky42	WRKY-transcription factor 42	WRKY DNA-binding protein	GRMZM2G043191	0	inositol polyphosphate 5-phosphatase
Zm00001d021236	regulates	Zm00001d033300	0.577986	ocl3	outer cell layer3	Homeobox-leucine zipper family protein / lipid-binding START domain-containing protein	GRMZM2G043191	0	inositol polyphosphate 5-phosphatase
Zm00001d022139	regulates	Zm00001d033300	0.631523	zim23	ZIM-transcription factor 23	TIFY domain/Divergent CCT motif family protein	GRMZM2G043191	0	inositol polyphosphate 5-phosphatase
Zm00001d045026	regulates	Zm00001d033300	0.520345	arftf27	ARF-transcription factor 27	auxin response factor	GRMZM2G043191	0	inositol polyphosphate 5-phosphatase
Zm00001d006195	regulates	Zm00001d033489	0.648238	hb126	Homeobox-transcription factor 126	homeobox	0	0	Protein of unknown function (DUF1637)
Zm00001d006220	regulates	Zm00001d033489	0.691738	0	0	Cyclin-like family protein	0	0	Protein of unknown function (DUF1637)
Zm00001d005028	regulates	Zm00001d033862	0.5053	nactf126	NAC-transcription factor 126	Arabidopsis NAC domain containing protein	acs6	1-aminocyclopropane-1-carboxylate synthase6	1-amino-cyclopropane-1-carboxylate synthase
Zm00001d011527	regulates	Zm00001d033862	0.531493	wrky42	WRKY-transcription factor 42	WRKY DNA-binding protein	acs6	1-aminocyclopropane-1-carboxylate synthase6	1-amino-cyclopropane-1-carboxylate synthase
Zm00001d022139	regulates	Zm00001d033862	0.6712	zim23	ZIM-transcription factor 23	TIFY domain/Divergent CCT motif family protein	acs6	1-aminocyclopropane-1-carboxylate synthase6	1-amino-cyclopropane-1-carboxylate synthase
Zm00001d030858	regulates	Zm00001d033862	0.664551	0	0	zinc-finger protein	acs6	1-aminocyclopropane-1-carboxylate synthase6	1-amino-cyclopropane-1-carboxylate synthase
Zm00001d039019	regulates	Zm00001d033862	0.521495	ereb165	AP2-EREBP-transcription factor 165	Integrase-type DNA-binding superfamily protein	acs6	1-aminocyclopropane-1-carboxylate synthase6	1-amino-cyclopropane-1-carboxylate synthase
Zm00001d045026	regulates	Zm00001d033862	0.563658	arftf27	ARF-transcription factor 27	auxin response factor	acs6	1-aminocyclopropane-1-carboxylate synthase6	1-amino-cyclopropane-1-carboxylate synthase
Zm00001d011527	regulates	Zm00001d034076	0.621324	wrky42	WRKY-transcription factor 42	WRKY DNA-binding protein	mmp165	0	cyclic nucleotide-gated cation channel
Zm00001d011527	regulates	Zm00001d034866	0.563445	wrky42	WRKY-transcription factor 42	WRKY DNA-binding protein	umc2244	0	homolog of bacterial PANC
Zm00001d006195	regulates	Zm00001d035157	0.700457	hb126	Homeobox-transcription factor 126	homeobox	lht2	Lysine histidine transporter 2	lysine histidine transporter
Zm00001d011223	regulates	Zm00001d035157	0.599899	0	0	indeterminate(ID)-domain	lht2	Lysine histidine transporter 2	lysine histidine transporter
Zm00001d011527	regulates	Zm00001d035157	0.746381	wrky42	WRKY-transcription factor 42	WRKY DNA-binding protein	lht2	Lysine histidine transporter 2	lysine histidine transporter
Zm00001d021236	regulates	Zm00001d035157	0.716101	ocl3	outer cell layer3	Homeobox-leucine zipper family protein / lipid-binding START domain-containing protein	lht2	Lysine histidine transporter 2	lysine histidine transporter
Zm00001d027991	regulates	Zm00001d035157	0.585524	hb5	Homeobox-transcription factor 5	homeobox protein	lht2	Lysine histidine transporter 2	lysine histidine transporter
Zm00001d028936	regulates	Zm00001d035157	0.5074	bzip52	bZIP-transcription factor 52	bZIP transcription factor family protein	lht2	Lysine histidine transporter 2	lysine histidine transporter
Zm00001d039019	regulates	Zm00001d035157	0.804949	ereb165	AP2-EREBP-transcription factor 165	Integrase-type DNA-binding superfamily protein	lht2	Lysine histidine transporter 2	lysine histidine transporter
Zm00001d011223	regulates	Zm00001d035230	0.615828	0	0	indeterminate(ID)-domain	0	0	TNP1/EN/SPM transposase domain containing protein
Zm00001d006195	regulates	Zm00001d035501	0.638989	hb126	Homeobox-transcription factor 126	homeobox	pco100488	0	tetraspanin3
Zm00001d011223	regulates	Zm00001d035501	0.597288	0	0	indeterminate(ID)-domain	pco100488	0	tetraspanin3
Zm00001d011527	regulates	Zm00001d035501	0.660363	wrky42	WRKY-transcription factor 42	WRKY DNA-binding protein	pco100488	0	tetraspanin3
Zm00001d021236	regulates	Zm00001d035501	0.625605	ocl3	outer cell layer3	Homeobox-leucine zipper family protein / lipid-binding START domain-containing protein	pco100488	0	tetraspanin3
Zm00001d039019	regulates	Zm00001d035501	0.703394	ereb165	AP2-EREBP-transcription factor 165	Integrase-type DNA-binding superfamily protein	pco100488	0	tetraspanin3
Zm00001d006195	regulates	Zm00001d036366	0.564593	hb126	Homeobox-transcription factor 126	homeobox	prp10	pathogenesis-related protein1	basic chitinase
Zm00001d041604	regulates	Zm00001d036366	0.580862	bzip48	bZIP-transcription factor 48	basic region/leucine zipper motif	prp10	pathogenesis-related protein1	basic chitinase
Zm00001d005028	regulates	Zm00001d036489	0.50952	nactf126	NAC-transcription factor 126	Arabidopsis NAC domain containing protein	tpj1	translation of psbJ1	Pentatricopeptide repeat (PPR-like) superfamily protein
Zm00001d011527	regulates	Zm00001d036489	0.559612	wrky42	WRKY-transcription factor 42	WRKY DNA-binding protein	tpj1	translation of psbJ1	Pentatricopeptide repeat (PPR-like) superfamily protein
Zm00001d005028	regulates	Zm00001d036715	0.529051	nactf126	NAC-transcription factor 126	Arabidopsis NAC domain containing protein	pza03488	0	Endomembrane protein 70 protein family
Zm00001d005698	regulates	Zm00001d036715	0.521567	znf9	zinc finger protein9	zinc finger (AN1-like) family protein	pza03488	0	Endomembrane protein 70 protein family
Zm00001d011223	regulates	Zm00001d036715	0.537232	0	0	indeterminate(ID)-domain	pza03488	0	Endomembrane protein 70 protein family
Zm00001d011527	regulates	Zm00001d036715	0.930736	wrky42	WRKY-transcription factor 42	WRKY DNA-binding protein	pza03488	0	Endomembrane protein 70 protein family
Zm00001d021236	regulates	Zm00001d036715	0.507632	ocl3	outer cell layer3	Homeobox-leucine zipper family protein / lipid-binding START domain-containing protein	pza03488	0	Endomembrane protein 70 protein family
Zm00001d027991	regulates	Zm00001d036715	0.535031	hb5	Homeobox-transcription factor 5	homeobox protein	pza03488	0	Endomembrane protein 70 protein family
Zm00001d039019	regulates	Zm00001d036715	0.541427	ereb165	AP2-EREBP-transcription factor 165	Integrase-type DNA-binding superfamily protein	pza03488	0	Endomembrane protein 70 protein family
Zm00001d005028	regulates	Zm00001d036946	0.561321	nactf126	NAC-transcription factor 126	Arabidopsis NAC domain containing protein	0	0	hypothetical protein
Zm00001d005698	regulates	Zm00001d036946	0.739728	znf9	zinc finger protein9	zinc finger (AN1-like) family protein	0	0	hypothetical protein
Zm00001d011527	regulates	Zm00001d036946	0.873576	wrky42	WRKY-transcription factor 42	WRKY DNA-binding protein	0	0	hypothetical protein
Zm00001d027991	regulates	Zm00001d036946	0.527558	hb5	Homeobox-transcription factor 5	homeobox protein	0	0	hypothetical protein
Zm00001d039019	regulates	Zm00001d036946	0.508744	ereb165	AP2-EREBP-transcription factor 165	Integrase-type DNA-binding superfamily protein	0	0	hypothetical protein
Zm00001d045026	regulates	Zm00001d037005	0.611479	arftf27	ARF-transcription factor 27	auxin response factor	0	0	FAD-binding Berberine family protein
Zm00001d005698	regulates	Zm00001d037354	0.695665	znf9	zinc finger protein9	zinc finger (AN1-like) family protein	pco139551	0	alpha/beta-Hydrolases superfamily protein
Zm00001d011527	regulates	Zm00001d037354	0.753063	wrky42	WRKY-transcription factor 42	WRKY DNA-binding protein	pco139551	0	alpha/beta-Hydrolases superfamily protein
Zm00001d022139	regulates	Zm00001d037354	0.835659	zim23	ZIM-transcription factor 23	TIFY domain/Divergent CCT motif family protein	pco139551	0	alpha/beta-Hydrolases superfamily protein
Zm00001d045026	regulates	Zm00001d037354	0.564182	arftf27	ARF-transcription factor 27	auxin response factor	pco139551	0	alpha/beta-Hydrolases superfamily protein
Zm00001d006195	regulates	Zm00001d037480	0.823125	hb126	Homeobox-transcription factor 126	homeobox	aga2	alkaline galactosidase2	Raffinose synthase family protein
Zm00001d011223	regulates	Zm00001d037480	0.666135	0	0	indeterminate(ID)-domain	aga2	alkaline galactosidase2	Raffinose synthase family protein
Zm00001d039019	regulates	Zm00001d037480	0.801046	ereb165	AP2-EREBP-transcription factor 165	Integrase-type DNA-binding superfamily protein	aga2	alkaline galactosidase2	Raffinose synthase family protein
Zm00001d011527	regulates	Zm00001d037606	0.776904	wrky42	WRKY-transcription factor 42	WRKY DNA-binding protein	imp2	importin 2	importin alpha isoform
Zm00001d011571	regulates	Zm00001d037606	0.571489	thx14	Trihelix-transcription factor 14	sequence-specific DNA binding transcription factors	imp2	importin 2	importin alpha isoform
Zm00001d005028	regulates	Zm00001d037656	0.521725	nactf126	NAC-transcription factor 126	Arabidopsis NAC domain containing protein	chn25	chitinase25	chitinase A
Zm00001d005698	regulates	Zm00001d037656	0.689102	znf9	zinc finger protein9	zinc finger (AN1-like) family protein	chn25	chitinase25	chitinase A
Zm00001d011527	regulates	Zm00001d037656	0.917885	wrky42	WRKY-transcription factor 42	WRKY DNA-binding protein	chn25	chitinase25	chitinase A
Zm00001d022139	regulates	Zm00001d037656	0.556829	zim23	ZIM-transcription factor 23	TIFY domain/Divergent CCT motif family protein	chn25	chitinase25	chitinase A
Zm00001d027991	regulates	Zm00001d037656	0.500934	hb5	Homeobox-transcription factor 5	homeobox protein	chn25	chitinase25	chitinase A
Zm00001d039019	regulates	Zm00001d037656	0.559743	ereb165	AP2-EREBP-transcription factor 165	Integrase-type DNA-binding superfamily protein	chn25	chitinase25	chitinase A
Zm00001d005028	regulates	Zm00001d037689	0.616189	nactf126	NAC-transcription factor 126	Arabidopsis NAC domain containing protein	hex7	hexokinase7	hexokinase
Zm00001d006195	regulates	Zm00001d037689	0.600152	hb126	Homeobox-transcription factor 126	homeobox	hex7	hexokinase7	hexokinase
Zm00001d006220	regulates	Zm00001d037689	0.526579	0	0	Cyclin-like family protein	hex7	hexokinase7	hexokinase
Zm00001d011527	regulates	Zm00001d037689	0.607922	wrky42	WRKY-transcription factor 42	WRKY DNA-binding protein	hex7	hexokinase7	hexokinase
Zm00001d039019	regulates	Zm00001d037689	0.739868	ereb165	AP2-EREBP-transcription factor 165	Integrase-type DNA-binding superfamily protein	hex7	hexokinase7	hexokinase
Zm00001d045026	regulates	Zm00001d037689	0.644755	arftf27	ARF-transcription factor 27	auxin response factor	hex7	hexokinase7	hexokinase
Zm00001d005698	regulates	Zm00001d037721	0.731983	znf9	zinc finger protein9	zinc finger (AN1-like) family protein	0	0	UDP-Glycosyltransferase superfamily protein
Zm00001d011223	regulates	Zm00001d037721	0.53142	0	0	indeterminate(ID)-domain	0	0	UDP-Glycosyltransferase superfamily protein
Zm00001d011527	regulates	Zm00001d037721	0.56508	wrky42	WRKY-transcription factor 42	WRKY DNA-binding protein	0	0	UDP-Glycosyltransferase superfamily protein
Zm00001d005028	regulates	Zm00001d037733	0.51812	nactf126	NAC-transcription factor 126	Arabidopsis NAC domain containing protein	si605050a10	0	NOD26-like intrinsic protein 1;2
Zm00001d005698	regulates	Zm00001d037733	0.573375	znf9	zinc finger protein9	zinc finger (AN1-like) family protein	si605050a10	0	NOD26-like intrinsic protein 1;2
Zm00001d011223	regulates	Zm00001d037733	0.500518	0	0	indeterminate(ID)-domain	si605050a10	0	NOD26-like intrinsic protein 1;2
Zm00001d011527	regulates	Zm00001d037733	0.984342	wrky42	WRKY-transcription factor 42	WRKY DNA-binding protein	si605050a10	0	NOD26-like intrinsic protein 1;2
Zm00001d021824	regulates	Zm00001d037733	0.500944	0	0	hypothetical protein	si605050a10	0	NOD26-like intrinsic protein 1;2
Zm00001d027991	regulates	Zm00001d037733	0.682838	hb5	Homeobox-transcription factor 5	homeobox protein	si605050a10	0	NOD26-like intrinsic protein 1;2
Zm00001d011223	regulates	Zm00001d038071	0.517003	0	0	indeterminate(ID)-domain	0	0	N-terminal glutamine amidase domain containing protein
Zm00001d021268	regulates	Zm00001d038071	0.571703	hb128	Homeobox-transcription factor 128	homeobox	0	0	N-terminal glutamine amidase domain containing protein
Zm00001d027991	regulates	Zm00001d038071	0.508311	hb5	Homeobox-transcription factor 5	homeobox protein	0	0	N-terminal glutamine amidase domain containing protein
Zm00001d040362	regulates	Zm00001d038071	0.721591	dof6	C2C2-Dof-transcription factor 6	cycling DOF factor	0	0	N-terminal glutamine amidase domain containing protein
Zm00001d005698	regulates	Zm00001d038363	0.537266	znf9	zinc finger protein9	zinc finger (AN1-like) family protein	0	0	NAD(P)-linked oxidoreductase superfamily protein
Zm00001d011639	regulates	Zm00001d038363	0.56475	abi33	ABI3-VP1-transcription factor 33	AP2/B3 transcription factor family protein	0	0	NAD(P)-linked oxidoreductase superfamily protein
Zm00001d021236	regulates	Zm00001d038363	0.627129	ocl3	outer cell layer3	Homeobox-leucine zipper family protein / lipid-binding START domain-containing protein	0	0	NAD(P)-linked oxidoreductase superfamily protein
Zm00001d028936	regulates	Zm00001d038363	0.526977	bzip52	bZIP-transcription factor 52	bZIP transcription factor family protein	0	0	NAD(P)-linked oxidoreductase superfamily protein
Zm00001d002429	regulates	Zm00001d038522	0.541119	grftf8	GRF-transcription factor 8	growth-regulating factor	0	0	Leucine-rich repeat protein kinase family protein
Zm00001d005698	regulates	Zm00001d038522	0.773463	znf9	zinc finger protein9	zinc finger (AN1-like) family protein	0	0	Leucine-rich repeat protein kinase family protein
Zm00001d006195	regulates	Zm00001d038522	0.63774	hb126	Homeobox-transcription factor 126	homeobox	0	0	Leucine-rich repeat protein kinase family protein
Zm00001d011527	regulates	Zm00001d038522	0.820827	wrky42	WRKY-transcription factor 42	WRKY DNA-binding protein	0	0	Leucine-rich repeat protein kinase family protein
Zm00001d021236	regulates	Zm00001d038522	0.590408	ocl3	outer cell layer3	Homeobox-leucine zipper family protein / lipid-binding START domain-containing protein	0	0	Leucine-rich repeat protein kinase family protein
Zm00001d022139	regulates	Zm00001d038522	0.774706	zim23	ZIM-transcription factor 23	TIFY domain/Divergent CCT motif family protein	0	0	Leucine-rich repeat protein kinase family protein
Zm00001d028936	regulates	Zm00001d038522	0.654365	bzip52	bZIP-transcription factor 52	bZIP transcription factor family protein	0	0	Leucine-rich repeat protein kinase family protein
Zm00001d045026	regulates	Zm00001d038522	0.53552	arftf27	ARF-transcription factor 27	auxin response factor	0	0	Leucine-rich repeat protein kinase family protein
Zm00001d011527	regulates	Zm00001d038638	0.588671	wrky42	WRKY-transcription factor 42	WRKY DNA-binding protein	0	0	hypothetical protein
Zm00001d039019	regulates	Zm00001d038638	0.686331	ereb165	AP2-EREBP-transcription factor 165	Integrase-type DNA-binding superfamily protein	0	0	hypothetical protein
Zm00001d005698	regulates	Zm00001d038755	0.767154	znf9	zinc finger protein9	zinc finger (AN1-like) family protein	0	0	indole-3-butyric acid response
Zm00001d011527	regulates	Zm00001d038755	0.526906	wrky42	WRKY-transcription factor 42	WRKY DNA-binding protein	0	0	indole-3-butyric acid response
Zm00001d028936	regulates	Zm00001d038755	0.608914	bzip52	bZIP-transcription factor 52	bZIP transcription factor family protein	0	0	indole-3-butyric acid response
Zm00001d005698	regulates	Zm00001d038936	0.608237	znf9	zinc finger protein9	zinc finger (AN1-like) family protein	0	0	phosphatidyl serine synthase family protein
Zm00001d008578	regulates	Zm00001d038936	0.587225	wrky49	WRKY-transcription factor 49	WRKY DNA-binding protein	0	0	phosphatidyl serine synthase family protein
Zm00001d011527	regulates	Zm00001d038936	0.773548	wrky42	WRKY-transcription factor 42	WRKY DNA-binding protein	0	0	phosphatidyl serine synthase family protein
Zm00001d022139	regulates	Zm00001d038936	0.729222	zim23	ZIM-transcription factor 23	TIFY domain/Divergent CCT motif family protein	0	0	phosphatidyl serine synthase family protein
Zm00001d028936	regulates	Zm00001d038936	0.746327	bzip52	bZIP-transcription factor 52	bZIP transcription factor family protein	0	0	phosphatidyl serine synthase family protein
Zm00001d005028	regulates	Zm00001d039019	0.507272	nactf126	NAC-transcription factor 126	Arabidopsis NAC domain containing protein	ereb165	AP2-EREBP-transcription factor 165	Integrase-type DNA-binding superfamily protein
Zm00001d006195	regulates	Zm00001d039019	0.724209	hb126	Homeobox-transcription factor 126	homeobox	ereb165	AP2-EREBP-transcription factor 165	Integrase-type DNA-binding superfamily protein
Zm00001d011223	regulates	Zm00001d039019	0.534391	0	0	indeterminate(ID)-domain	ereb165	AP2-EREBP-transcription factor 165	Integrase-type DNA-binding superfamily protein
Zm00001d011527	regulates	Zm00001d039019	0.661071	wrky42	WRKY-transcription factor 42	WRKY DNA-binding protein	ereb165	AP2-EREBP-transcription factor 165	Integrase-type DNA-binding superfamily protein
Zm00001d021236	regulates	Zm00001d039019	0.548057	ocl3	outer cell layer3	Homeobox-leucine zipper family protein / lipid-binding START domain-containing protein	ereb165	AP2-EREBP-transcription factor 165	Integrase-type DNA-binding superfamily protein
Zm00001d027991	regulates	Zm00001d039019	0.566191	hb5	Homeobox-transcription factor 5	homeobox protein	ereb165	AP2-EREBP-transcription factor 165	Integrase-type DNA-binding superfamily protein
Zm00001d006195	regulates	Zm00001d039105	0.628193	hb126	Homeobox-transcription factor 126	homeobox	mpk12	MAP kinase12	MAP kinase
Zm00001d011223	regulates	Zm00001d039105	0.636341	0	0	indeterminate(ID)-domain	mpk12	MAP kinase12	MAP kinase
Zm00001d021236	regulates	Zm00001d039105	0.673598	ocl3	outer cell layer3	Homeobox-leucine zipper family protein / lipid-binding START domain-containing protein	mpk12	MAP kinase12	MAP kinase
Zm00001d028936	regulates	Zm00001d039105	0.508301	bzip52	bZIP-transcription factor 52	bZIP transcription factor family protein	mpk12	MAP kinase12	MAP kinase
Zm00001d040362	regulates	Zm00001d039105	0.532882	dof6	C2C2-Dof-transcription factor 6	cycling DOF factor	mpk12	MAP kinase12	MAP kinase
Zm00001d005698	regulates	Zm00001d039310	0.518382	znf9	zinc finger protein9	zinc finger (AN1-like) family protein	cyp38	cytochrome P450 38	cytochrome P450, family 71, subfamily A, polypeptide
Zm00001d011527	regulates	Zm00001d039310	0.85586	wrky42	WRKY-transcription factor 42	WRKY DNA-binding protein	cyp38	cytochrome P450 38	cytochrome P450, family 71, subfamily A, polypeptide
Zm00001d027991	regulates	Zm00001d039310	0.778014	hb5	Homeobox-transcription factor 5	homeobox protein	cyp38	cytochrome P450 38	cytochrome P450, family 71, subfamily A, polypeptide
Zm00001d002429	regulates	Zm00001d039607	0.572831	grftf8	GRF-transcription factor 8	growth-regulating factor	0	0	indole-3-acetate beta-D-glucosyltransferase
Zm00001d005698	regulates	Zm00001d039607	0.612107	znf9	zinc finger protein9	zinc finger (AN1-like) family protein	0	0	indole-3-acetate beta-D-glucosyltransferase
Zm00001d006195	regulates	Zm00001d039607	0.697694	hb126	Homeobox-transcription factor 126	homeobox	0	0	indole-3-acetate beta-D-glucosyltransferase
Zm00001d011223	regulates	Zm00001d039607	0.616527	0	0	indeterminate(ID)-domain	0	0	indole-3-acetate beta-D-glucosyltransferase
Zm00001d021236	regulates	Zm00001d039607	0.506829	ocl3	outer cell layer3	Homeobox-leucine zipper family protein / lipid-binding START domain-containing protein	0	0	indole-3-acetate beta-D-glucosyltransferase
Zm00001d027991	regulates	Zm00001d039607	0.524412	hb5	Homeobox-transcription factor 5	homeobox protein	0	0	indole-3-acetate beta-D-glucosyltransferase
Zm00001d028936	regulates	Zm00001d039719	0.52299	bzip52	bZIP-transcription factor 52	bZIP transcription factor family protein	pco121381a	0	saposin B domain-containing protein
Zm00001d005028	regulates	Zm00001d039825	0.500976	nactf126	NAC-transcription factor 126	Arabidopsis NAC domain containing protein	0	0	conserved hypothetical protein
Zm00001d005698	regulates	Zm00001d040067	0.699282	znf9	zinc finger protein9	zinc finger (AN1-like) family protein	0	0	Glycosyltransferase family 61 protein
Zm00001d011527	regulates	Zm00001d040067	0.640655	wrky42	WRKY-transcription factor 42	WRKY DNA-binding protein	0	0	Glycosyltransferase family 61 protein
Zm00001d021236	regulates	Zm00001d040067	0.565714	ocl3	outer cell layer3	Homeobox-leucine zipper family protein / lipid-binding START domain-containing protein	0	0	Glycosyltransferase family 61 protein
Zm00001d021824	regulates	Zm00001d040067	0.697425	0	0	hypothetical protein	0	0	Glycosyltransferase family 61 protein
Zm00001d027991	regulates	Zm00001d040067	0.604805	hb5	Homeobox-transcription factor 5	homeobox protein	0	0	Glycosyltransferase family 61 protein
Zm00001d028936	regulates	Zm00001d040067	0.538873	bzip52	bZIP-transcription factor 52	bZIP transcription factor family protein	0	0	Glycosyltransferase family 61 protein
Zm00001d005028	regulates	Zm00001d040075	0.581533	nactf126	NAC-transcription factor 126	Arabidopsis NAC domain containing protein	bnlg1452	0	Glycosyltransferase family 61 protein
Zm00001d005698	regulates	Zm00001d040075	0.558969	znf9	zinc finger protein9	zinc finger (AN1-like) family protein	bnlg1452	0	Glycosyltransferase family 61 protein
Zm00001d011527	regulates	Zm00001d040075	1	wrky42	WRKY-transcription factor 42	WRKY DNA-binding protein	bnlg1452	0	Glycosyltransferase family 61 protein
Zm00001d027991	regulates	Zm00001d040075	0.728426	hb5	Homeobox-transcription factor 5	homeobox protein	bnlg1452	0	Glycosyltransferase family 61 protein
Zm00001d005698	regulates	Zm00001d040094	0.533519	znf9	zinc finger protein9	zinc finger (AN1-like) family protein	0	0	Protein kinase superfamily protein
Zm00001d011527	regulates	Zm00001d040094	0.701575	wrky42	WRKY-transcription factor 42	WRKY DNA-binding protein	0	0	Protein kinase superfamily protein
Zm00001d039019	regulates	Zm00001d040094	0.578734	ereb165	AP2-EREBP-transcription factor 165	Integrase-type DNA-binding superfamily protein	0	0	Protein kinase superfamily protein
Zm00001d021236	regulates	Zm00001d040362	0.523514	ocl3	outer cell layer3	Homeobox-leucine zipper family protein / lipid-binding START domain-containing protein	dof6	C2C2-Dof-transcription factor 6	cycling DOF factor
Zm00001d021268	regulates	Zm00001d040362	0.529374	hb128	Homeobox-transcription factor 128	homeobox	dof6	C2C2-Dof-transcription factor 6	cycling DOF factor
Zm00001d027991	regulates	Zm00001d040362	0.654864	hb5	Homeobox-transcription factor 5	homeobox protein	dof6	C2C2-Dof-transcription factor 6	cycling DOF factor
Zm00001d028936	regulates	Zm00001d040362	0.53014	bzip52	bZIP-transcription factor 52	bZIP transcription factor family protein	dof6	C2C2-Dof-transcription factor 6	cycling DOF factor
Zm00001d006195	regulates	Zm00001d040422	0.597746	hb126	Homeobox-transcription factor 126	homeobox	IDP7324	0	zinc induced facilitator-like
Zm00001d011527	regulates	Zm00001d040422	0.656506	wrky42	WRKY-transcription factor 42	WRKY DNA-binding protein	IDP7324	0	zinc induced facilitator-like
Zm00001d027991	regulates	Zm00001d040422	0.773519	hb5	Homeobox-transcription factor 5	homeobox protein	IDP7324	0	zinc induced facilitator-like
Zm00001d039019	regulates	Zm00001d040422	0.661409	ereb165	AP2-EREBP-transcription factor 165	Integrase-type DNA-binding superfamily protein	IDP7324	0	zinc induced facilitator-like
Zm00001d011527	regulates	Zm00001d040755	0.707001	wrky42	WRKY-transcription factor 42	WRKY DNA-binding protein	IDP5054a	0	exocyst subunit exo70 family protein F1
Zm00001d027991	regulates	Zm00001d040755	0.534536	hb5	Homeobox-transcription factor 5	homeobox protein	IDP5054a	0	exocyst subunit exo70 family protein F1
Zm00001d005028	regulates	Zm00001d040777	0.578418	nactf126	NAC-transcription factor 126	Arabidopsis NAC domain containing protein	0	0	hypothetical protein
Zm00001d005698	regulates	Zm00001d040777	0.555525	znf9	zinc finger protein9	zinc finger (AN1-like) family protein	0	0	hypothetical protein
Zm00001d011527	regulates	Zm00001d040777	0.901001	wrky42	WRKY-transcription factor 42	WRKY DNA-binding protein	0	0	hypothetical protein
Zm00001d022139	regulates	Zm00001d040777	0.584927	zim23	ZIM-transcription factor 23	TIFY domain/Divergent CCT motif family protein	0	0	hypothetical protein
Zm00001d027991	regulates	Zm00001d040777	0.552774	hb5	Homeobox-transcription factor 5	homeobox protein	0	0	hypothetical protein
Zm00001d039019	regulates	Zm00001d040777	0.516853	ereb165	AP2-EREBP-transcription factor 165	Integrase-type DNA-binding superfamily protein	0	0	hypothetical protein
Zm00001d005028	regulates	Zm00001d041476	0.500149	nactf126	NAC-transcription factor 126	Arabidopsis NAC domain containing protein	0	0	Protein kinase superfamily protein
Zm00001d011527	regulates	Zm00001d041476	0.827155	wrky42	WRKY-transcription factor 42	WRKY DNA-binding protein	0	0	Protein kinase superfamily protein
Zm00001d021268	regulates	Zm00001d041476	0.520099	hb128	Homeobox-transcription factor 128	homeobox	0	0	Protein kinase superfamily protein
Zm00001d022139	regulates	Zm00001d041476	0.522367	zim23	ZIM-transcription factor 23	TIFY domain/Divergent CCT motif family protein	0	0	Protein kinase superfamily protein
Zm00001d027991	regulates	Zm00001d041476	0.512815	hb5	Homeobox-transcription factor 5	homeobox protein	0	0	Protein kinase superfamily protein
Zm00001d006195	regulates	Zm00001d041604	0.564076	hb126	Homeobox-transcription factor 126	homeobox	bzip48	bZIP-transcription factor 48	basic region/leucine zipper motif
Zm00001d011639	regulates	Zm00001d041604	0.58828	abi33	ABI3-VP1-transcription factor 33	AP2/B3 transcription factor family protein	bzip48	bZIP-transcription factor 48	basic region/leucine zipper motif
Zm00001d021236	regulates	Zm00001d041604	0.539681	ocl3	outer cell layer3	Homeobox-leucine zipper family protein / lipid-binding START domain-containing protein	bzip48	bZIP-transcription factor 48	basic region/leucine zipper motif
Zm00001d006195	regulates	Zm00001d041741	0.564696	hb126	Homeobox-transcription factor 126	homeobox	IDP692	0	cytochrome p450 71b6
Zm00001d005698	regulates	Zm00001d041830	0.500676	znf9	zinc finger protein9	zinc finger (AN1-like) family protein	0	0	Serine protease inhibitor, potato inhibitor I-type family protein
Zm00001d006195	regulates	Zm00001d041830	0.538985	hb126	Homeobox-transcription factor 126	homeobox	0	0	Serine protease inhibitor, potato inhibitor I-type family protein
Zm00001d021236	regulates	Zm00001d041830	0.563369	ocl3	outer cell layer3	Homeobox-leucine zipper family protein / lipid-binding START domain-containing protein	0	0	Serine protease inhibitor, potato inhibitor I-type family protein
Zm00001d045026	regulates	Zm00001d041830	0.854846	arftf27	ARF-transcription factor 27	auxin response factor	0	0	Serine protease inhibitor, potato inhibitor I-type family protein
Zm00001d005698	regulates	Zm00001d041972	0.517685	znf9	zinc finger protein9	zinc finger (AN1-like) family protein	0	0	cellulose synthase like G2
Zm00001d006945	regulates	Zm00001d041972	0.526249	gbptf6	GeBP-transcription factor 6	DNA-binding storekeeper protein-related transcriptional regulator	0	0	cellulose synthase like G2
Zm00001d011639	regulates	Zm00001d041972	0.540486	abi33	ABI3-VP1-transcription factor 33	AP2/B3 transcription factor family protein	0	0	cellulose synthase like G2
Zm00001d005028	regulates	Zm00001d042102	0.544478	nactf126	NAC-transcription factor 126	Arabidopsis NAC domain containing protein	gst28	glutathione transferase28	glutathione S-transferase TAU
Zm00001d005698	regulates	Zm00001d042102	0.573163	znf9	zinc finger protein9	zinc finger (AN1-like) family protein	gst28	glutathione transferase28	glutathione S-transferase TAU
Zm00001d011527	regulates	Zm00001d042102	0.934947	wrky42	WRKY-transcription factor 42	WRKY DNA-binding protein	gst28	glutathione transferase28	glutathione S-transferase TAU
Zm00001d022139	regulates	Zm00001d042102	0.573001	zim23	ZIM-transcription factor 23	TIFY domain/Divergent CCT motif family protein	gst28	glutathione transferase28	glutathione S-transferase TAU
Zm00001d027991	regulates	Zm00001d042102	0.710919	hb5	Homeobox-transcription factor 5	homeobox protein	gst28	glutathione transferase28	glutathione S-transferase TAU
Zm00001d028936	regulates	Zm00001d042102	0.539498	bzip52	bZIP-transcription factor 52	bZIP transcription factor family protein	gst28	glutathione transferase28	glutathione S-transferase TAU
Zm00001d005698	regulates	Zm00001d042512	0.566024	znf9	zinc finger protein9	zinc finger (AN1-like) family protein	0	0	ribonuclease
Zm00001d011223	regulates	Zm00001d042512	0.584361	0	0	indeterminate(ID)-domain	0	0	ribonuclease
Zm00001d021236	regulates	Zm00001d042512	0.521345	ocl3	outer cell layer3	Homeobox-leucine zipper family protein / lipid-binding START domain-containing protein	0	0	ribonuclease
Zm00001d027991	regulates	Zm00001d042512	0.586434	hb5	Homeobox-transcription factor 5	homeobox protein	0	0	ribonuclease
Zm00001d028936	regulates	Zm00001d042512	0.648728	bzip52	bZIP-transcription factor 52	bZIP transcription factor family protein	0	0	ribonuclease
Zm00001d011639	regulates	Zm00001d042584	0.600312	abi33	ABI3-VP1-transcription factor 33	AP2/B3 transcription factor family protein	dmes1	diphosphocytidyl methyl erythritol synthase1	Nucleotide-diphospho-sugar transferases superfamily protein
Zm00001d021236	regulates	Zm00001d042584	0.671053	ocl3	outer cell layer3	Homeobox-leucine zipper family protein / lipid-binding START domain-containing protein	dmes1	diphosphocytidyl methyl erythritol synthase1	Nucleotide-diphospho-sugar transferases superfamily protein
Zm00001d045026	regulates	Zm00001d042584	0.506274	arftf27	ARF-transcription factor 27	auxin response factor	dmes1	diphosphocytidyl methyl erythritol synthase1	Nucleotide-diphospho-sugar transferases superfamily protein
Zm00001d006195	regulates	Zm00001d042695	0.587202	hb126	Homeobox-transcription factor 126	homeobox	snrkII4	SnRK2 serine threonine protein kinase 4	Protein kinase superfamily protein
Zm00001d011223	regulates	Zm00001d042695	0.538531	0	0	indeterminate(ID)-domain	snrkII4	SnRK2 serine threonine protein kinase 4	Protein kinase superfamily protein
Zm00001d011527	regulates	Zm00001d042695	0.570611	wrky42	WRKY-transcription factor 42	WRKY DNA-binding protein	snrkII4	SnRK2 serine threonine protein kinase 4	Protein kinase superfamily protein
Zm00001d021236	regulates	Zm00001d042695	0.54585	ocl3	outer cell layer3	Homeobox-leucine zipper family protein / lipid-binding START domain-containing protein	snrkII4	SnRK2 serine threonine protein kinase 4	Protein kinase superfamily protein
Zm00001d021268	regulates	Zm00001d042695	0.579322	hb128	Homeobox-transcription factor 128	homeobox	snrkII4	SnRK2 serine threonine protein kinase 4	Protein kinase superfamily protein
Zm00001d027991	regulates	Zm00001d042695	0.810117	hb5	Homeobox-transcription factor 5	homeobox protein	snrkII4	SnRK2 serine threonine protein kinase 4	Protein kinase superfamily protein
Zm00001d005698	regulates	Zm00001d043253	0.614139	znf9	zinc finger protein9	zinc finger (AN1-like) family protein	AY111125	0	S-locus lectin protein kinase family protein
Zm00001d011527	regulates	Zm00001d043253	0.511051	wrky42	WRKY-transcription factor 42	WRKY DNA-binding protein	AY111125	0	S-locus lectin protein kinase family protein
Zm00001d021236	regulates	Zm00001d043253	0.574507	ocl3	outer cell layer3	Homeobox-leucine zipper family protein / lipid-binding START domain-containing protein	AY111125	0	S-locus lectin protein kinase family protein
Zm00001d022139	regulates	Zm00001d043253	0.724502	zim23	ZIM-transcription factor 23	TIFY domain/Divergent CCT motif family protein	AY111125	0	S-locus lectin protein kinase family protein
Zm00001d028936	regulates	Zm00001d043253	0.514011	bzip52	bZIP-transcription factor 52	bZIP transcription factor family protein	AY111125	0	S-locus lectin protein kinase family protein
Zm00001d045026	regulates	Zm00001d043253	0.681307	arftf27	ARF-transcription factor 27	auxin response factor	AY111125	0	S-locus lectin protein kinase family protein
Zm00001d006195	regulates	Zm00001d043479	0.705039	hb126	Homeobox-transcription factor 126	homeobox	umc1399	0	DUF814 domain containing protein
Zm00001d006220	regulates	Zm00001d043479	0.543856	0	0	Cyclin-like family protein	umc1399	0	DUF814 domain containing protein
Zm00001d011223	regulates	Zm00001d043479	0.538614	0	0	indeterminate(ID)-domain	umc1399	0	DUF814 domain containing protein
Zm00001d002429	regulates	Zm00001d043527	0.664426	grftf8	GRF-transcription factor 8	growth-regulating factor	cl10657_1	0	Phosphotyrosine protein phosphatases superfamily protein
Zm00001d005698	regulates	Zm00001d043527	0.740314	znf9	zinc finger protein9	zinc finger (AN1-like) family protein	cl10657_1	0	Phosphotyrosine protein phosphatases superfamily protein
Zm00001d021268	regulates	Zm00001d043527	0.651013	hb128	Homeobox-transcription factor 128	homeobox	cl10657_1	0	Phosphotyrosine protein phosphatases superfamily protein
Zm00001d028936	regulates	Zm00001d043527	0.642545	bzip52	bZIP-transcription factor 52	bZIP transcription factor family protein	cl10657_1	0	Phosphotyrosine protein phosphatases superfamily protein
Zm00001d030858	regulates	Zm00001d043527	0.5586	0	0	zinc-finger protein	cl10657_1	0	Phosphotyrosine protein phosphatases superfamily protein
Zm00001d040362	regulates	Zm00001d043527	0.523142	dof6	C2C2-Dof-transcription factor 6	cycling DOF factor	cl10657_1	0	Phosphotyrosine protein phosphatases superfamily protein
Zm00001d011223	regulates	Zm00001d043562	0.507412	0	0	indeterminate(ID)-domain	0	0	Protein kinase superfamily protein
Zm00001d005028	regulates	Zm00001d043651	0.507812	nactf126	NAC-transcription factor 126	Arabidopsis NAC domain containing protein	0	0	Pyridoxal phosphate (PLP)-dependent transferases superfamily protein
Zm00001d006195	regulates	Zm00001d043651	0.531505	hb126	Homeobox-transcription factor 126	homeobox	0	0	Pyridoxal phosphate (PLP)-dependent transferases superfamily protein
Zm00001d011223	regulates	Zm00001d043651	0.530352	0	0	indeterminate(ID)-domain	0	0	Pyridoxal phosphate (PLP)-dependent transferases superfamily protein
Zm00001d011527	regulates	Zm00001d043651	0.800829	wrky42	WRKY-transcription factor 42	WRKY DNA-binding protein	0	0	Pyridoxal phosphate (PLP)-dependent transferases superfamily protein
Zm00001d021236	regulates	Zm00001d043651	0.642146	ocl3	outer cell layer3	Homeobox-leucine zipper family protein / lipid-binding START domain-containing protein	0	0	Pyridoxal phosphate (PLP)-dependent transferases superfamily protein
Zm00001d027991	regulates	Zm00001d043651	0.808727	hb5	Homeobox-transcription factor 5	homeobox protein	0	0	Pyridoxal phosphate (PLP)-dependent transferases superfamily protein
Zm00001d039019	regulates	Zm00001d043651	0.54153	ereb165	AP2-EREBP-transcription factor 165	Integrase-type DNA-binding superfamily protein	0	0	Pyridoxal phosphate (PLP)-dependent transferases superfamily protein
Zm00001d022139	regulates	Zm00001d043875	0.604323	zim23	ZIM-transcription factor 23	TIFY domain/Divergent CCT motif family protein	0	0	conserved hypothetical protein
Zm00001d045026	regulates	Zm00001d043875	0.58051	arftf27	ARF-transcription factor 27	auxin response factor	0	0	conserved hypothetical protein
Zm00001d005028	regulates	Zm00001d044253	0.534582	nactf126	NAC-transcription factor 126	Arabidopsis NAC domain containing protein	0	0	calmodulin-binding family protein
Zm00001d005698	regulates	Zm00001d044253	0.516155	znf9	zinc finger protein9	zinc finger (AN1-like) family protein	0	0	calmodulin-binding family protein
Zm00001d011527	regulates	Zm00001d044253	0.619987	wrky42	WRKY-transcription factor 42	WRKY DNA-binding protein	0	0	calmodulin-binding family protein
Zm00001d022139	regulates	Zm00001d044253	0.50106	zim23	ZIM-transcription factor 23	TIFY domain/Divergent CCT motif family protein	0	0	calmodulin-binding family protein
Zm00001d039019	regulates	Zm00001d044253	0.665599	ereb165	AP2-EREBP-transcription factor 165	Integrase-type DNA-binding superfamily protein	0	0	calmodulin-binding family protein
Zm00001d045026	regulates	Zm00001d044253	0.595671	arftf27	ARF-transcription factor 27	auxin response factor	0	0	calmodulin-binding family protein
Zm00001d005698	regulates	Zm00001d044533	0.547634	znf9	zinc finger protein9	zinc finger (AN1-like) family protein	cax3	calcium exchanger3	cation exchanger
Zm00001d011527	regulates	Zm00001d044533	0.821103	wrky42	WRKY-transcription factor 42	WRKY DNA-binding protein	cax3	calcium exchanger3	cation exchanger
Zm00001d021236	regulates	Zm00001d044533	0.581631	ocl3	outer cell layer3	Homeobox-leucine zipper family protein / lipid-binding START domain-containing protein	cax3	calcium exchanger3	cation exchanger
Zm00001d027991	regulates	Zm00001d044533	0.794158	hb5	Homeobox-transcription factor 5	homeobox protein	cax3	calcium exchanger3	cation exchanger
Zm00001d005698	regulates	Zm00001d044604	0.535122	znf9	zinc finger protein9	zinc finger (AN1-like) family protein	0	0	CRINKLY4 related
Zm00001d006195	regulates	Zm00001d044604	0.51555	hb126	Homeobox-transcription factor 126	homeobox	0	0	CRINKLY4 related
Zm00001d011223	regulates	Zm00001d044604	0.600507	0	0	indeterminate(ID)-domain	0	0	CRINKLY4 related
Zm00001d011527	regulates	Zm00001d044604	0.907526	wrky42	WRKY-transcription factor 42	WRKY DNA-binding protein	0	0	CRINKLY4 related
Zm00001d022139	regulates	Zm00001d044604	0.611846	zim23	ZIM-transcription factor 23	TIFY domain/Divergent CCT motif family protein	0	0	CRINKLY4 related
Zm00001d027991	regulates	Zm00001d044604	0.607605	hb5	Homeobox-transcription factor 5	homeobox protein	0	0	CRINKLY4 related
Zm00001d039019	regulates	Zm00001d044604	0.577627	ereb165	AP2-EREBP-transcription factor 165	Integrase-type DNA-binding superfamily protein	0	0	CRINKLY4 related
Zm00001d002429	regulates	Zm00001d044674	0.556741	grftf8	GRF-transcription factor 8	growth-regulating factor	si605089f04	0	conserved hypothetical protein
Zm00001d005698	regulates	Zm00001d044674	0.640807	znf9	zinc finger protein9	zinc finger (AN1-like) family protein	si605089f04	0	conserved hypothetical protein
Zm00001d006195	regulates	Zm00001d044674	0.603124	hb126	Homeobox-transcription factor 126	homeobox	si605089f04	0	conserved hypothetical protein
Zm00001d021236	regulates	Zm00001d044674	0.538696	ocl3	outer cell layer3	Homeobox-leucine zipper family protein / lipid-binding START domain-containing protein	si605089f04	0	conserved hypothetical protein
Zm00001d022139	regulates	Zm00001d044674	0.546283	zim23	ZIM-transcription factor 23	TIFY domain/Divergent CCT motif family protein	si605089f04	0	conserved hypothetical protein
Zm00001d027991	regulates	Zm00001d044674	0.659011	hb5	Homeobox-transcription factor 5	homeobox protein	si605089f04	0	conserved hypothetical protein
Zm00001d028936	regulates	Zm00001d044674	0.753198	bzip52	bZIP-transcription factor 52	bZIP transcription factor family protein	si605089f04	0	conserved hypothetical protein
Zm00001d011527	regulates	Zm00001d044690	0.578439	wrky42	WRKY-transcription factor 42	WRKY DNA-binding protein	0	0	bidirectional amino acid transporter
Zm00001d011571	regulates	Zm00001d044690	0.501894	thx14	Trihelix-transcription factor 14	sequence-specific DNA binding transcription factors	0	0	bidirectional amino acid transporter
Zm00001d021236	regulates	Zm00001d045026	0.674973	ocl3	outer cell layer3	Homeobox-leucine zipper family protein / lipid-binding START domain-containing protein	arftf27	ARF-transcription factor 27	auxin response factor
Zm00001d022139	regulates	Zm00001d045026	0.52082	zim23	ZIM-transcription factor 23	TIFY domain/Divergent CCT motif family protein	arftf27	ARF-transcription factor 27	auxin response factor
Zm00001d011527	regulates	Zm00001d045397	0.679682	wrky42	WRKY-transcription factor 42	WRKY DNA-binding protein	0	0	U-box domain-containing protein kinase family protein
Zm00001d027991	regulates	Zm00001d045397	0.503191	hb5	Homeobox-transcription factor 5	homeobox protein	0	0	U-box domain-containing protein kinase family protein
Zm00001d039019	regulates	Zm00001d045397	0.555569	ereb165	AP2-EREBP-transcription factor 165	Integrase-type DNA-binding superfamily protein	0	0	U-box domain-containing protein kinase family protein
Zm00001d017773	regulates	Zm00001d000005	0.523997	tubtf9	TUB-transcription factor 9	tubby like protein	0	0	conserved hypothetical protein
Zm00001d022442	regulates	Zm00001d000005	0.62403	bzip58	bZIP-transcription factor 58	Basic-leucine zipper (bZIP) transcription factor family protein	0	0	conserved hypothetical protein
Zm00001d027939	regulates	Zm00001d000005	0.652742	abi7	ABI3-VP1-transcription factor 7	AP2/B3-like transcriptional factor family protein	0	0	conserved hypothetical protein
Zm00001d038801	regulates	Zm00001d000005	0.631639	gata25	C2C2-GATA-transcription factor 25	GATA transcription factor	0	0	conserved hypothetical protein
Zm00001d039681	regulates	Zm00001d000005	0.754693	0	0	DNA-directed RNA polymerase III subunit Rpc31 domain containing protein	0	0	conserved hypothetical protein
Zm00001d017773	regulates	Zm00001d001973	0.54337	tubtf9	TUB-transcription factor 9	tubby like protein	IDP3987	0	ribosomal RNA processing
Zm00001d022442	regulates	Zm00001d001973	0.633678	bzip58	bZIP-transcription factor 58	Basic-leucine zipper (bZIP) transcription factor family protein	IDP3987	0	ribosomal RNA processing
Zm00001d027939	regulates	Zm00001d001973	0.630234	abi7	ABI3-VP1-transcription factor 7	AP2/B3-like transcriptional factor family protein	IDP3987	0	ribosomal RNA processing
Zm00001d038801	regulates	Zm00001d001973	0.651081	gata25	C2C2-GATA-transcription factor 25	GATA transcription factor	IDP3987	0	ribosomal RNA processing
Zm00001d017773	regulates	Zm00001d001994	0.560955	tubtf9	TUB-transcription factor 9	tubby like protein	0	0	Nucleolar protein,Nop52 domain containing protein
Zm00001d022442	regulates	Zm00001d001994	0.637442	bzip58	bZIP-transcription factor 58	Basic-leucine zipper (bZIP) transcription factor family protein	0	0	Nucleolar protein,Nop52 domain containing protein
Zm00001d027939	regulates	Zm00001d001994	0.674891	abi7	ABI3-VP1-transcription factor 7	AP2/B3-like transcriptional factor family protein	0	0	Nucleolar protein,Nop52 domain containing protein
Zm00001d038801	regulates	Zm00001d001994	0.59951	gata25	C2C2-GATA-transcription factor 25	GATA transcription factor	0	0	Nucleolar protein,Nop52 domain containing protein
Zm00001d018038	regulates	Zm00001d002052	0.514546	nactf59	NAC-transcription factor 59	NAC (No Apical Meristem) domain transcriptional regulator superfamily protein	0	0	N-terminal nucleophile aminohydrolases (Ntn hydrolases) superfamily protein
Zm00001d022442	regulates	Zm00001d002052	0.608066	bzip58	bZIP-transcription factor 58	Basic-leucine zipper (bZIP) transcription factor family protein	0	0	N-terminal nucleophile aminohydrolases (Ntn hydrolases) superfamily protein
Zm00001d027939	regulates	Zm00001d002052	0.531927	abi7	ABI3-VP1-transcription factor 7	AP2/B3-like transcriptional factor family protein	0	0	N-terminal nucleophile aminohydrolases (Ntn hydrolases) superfamily protein
Zm00001d038801	regulates	Zm00001d002052	0.598598	gata25	C2C2-GATA-transcription factor 25	GATA transcription factor	0	0	N-terminal nucleophile aminohydrolases (Ntn hydrolases) superfamily protein
Zm00001d039681	regulates	Zm00001d002052	0.818456	0	0	DNA-directed RNA polymerase III subunit Rpc31 domain containing protein	0	0	N-terminal nucleophile aminohydrolases (Ntn hydrolases) superfamily protein
Zm00001d003648	regulates	Zm00001d002115	0.587383	umc2030	0	Acyl-CoA N-acyltransferase with RING/FYVE/PHD-type zinc finger protein	IDP3972	0	microtubule end binding protein EB1A
Zm00001d022442	regulates	Zm00001d002115	0.727624	bzip58	bZIP-transcription factor 58	Basic-leucine zipper (bZIP) transcription factor family protein	IDP3972	0	microtubule end binding protein EB1A
Zm00001d027939	regulates	Zm00001d002115	0.53042	abi7	ABI3-VP1-transcription factor 7	AP2/B3-like transcriptional factor family protein	IDP3972	0	microtubule end binding protein EB1A
Zm00001d031064	regulates	Zm00001d002115	0.557335	arftf34	ARF-transcription factor 34	auxin response factor	IDP3972	0	microtubule end binding protein EB1A
Zm00001d038801	regulates	Zm00001d002115	0.652597	gata25	C2C2-GATA-transcription factor 25	GATA transcription factor	IDP3972	0	microtubule end binding protein EB1A
Zm00001d033834	regulates	Zm00001d002147	0.590479	gras65	GRAS-transcription factor 65	GRAS family transcription factor	0	0	Methionine gamma-lyase domain containing protein
Zm00001d003076	regulates	Zm00001d002255	0.548654	0	0	general transcription factor II H2	0	0	hypothetical protein
Zm00001d005843	regulates	Zm00001d002330	0.668438	hsftf2	HSF-transcription factor 2	heat shock transcription factor B4	met5	DNA methyl transferase5	chromomethylase
Zm00001d017773	regulates	Zm00001d002330	0.559271	tubtf9	TUB-transcription factor 9	tubby like protein	met5	DNA methyl transferase5	chromomethylase
Zm00001d022442	regulates	Zm00001d002330	0.71357	bzip58	bZIP-transcription factor 58	Basic-leucine zipper (bZIP) transcription factor family protein	met5	DNA methyl transferase5	chromomethylase
Zm00001d027939	regulates	Zm00001d002330	0.693462	abi7	ABI3-VP1-transcription factor 7	AP2/B3-like transcriptional factor family protein	met5	DNA methyl transferase5	chromomethylase
Zm00001d031064	regulates	Zm00001d002330	0.585788	arftf34	ARF-transcription factor 34	auxin response factor	met5	DNA methyl transferase5	chromomethylase
Zm00001d034627	regulates	Zm00001d002330	0.560208	alf15	Alfin-like-transcription factor 15	alfin-like	met5	DNA methyl transferase5	chromomethylase
Zm00001d038801	regulates	Zm00001d002330	0.634414	gata25	C2C2-GATA-transcription factor 25	GATA transcription factor	met5	DNA methyl transferase5	chromomethylase
Zm00001d015485	regulates	Zm00001d002510	0.547928	tubtf8	TUB-transcription factor 8	tubby like protein	0	0	DNA replication helicase, putative
Zm00001d022442	regulates	Zm00001d002510	0.543586	bzip58	bZIP-transcription factor 58	Basic-leucine zipper (bZIP) transcription factor family protein	0	0	DNA replication helicase, putative
Zm00001d027939	regulates	Zm00001d002510	0.59798	abi7	ABI3-VP1-transcription factor 7	AP2/B3-like transcriptional factor family protein	0	0	DNA replication helicase, putative
Zm00001d038801	regulates	Zm00001d002510	0.55694	gata25	C2C2-GATA-transcription factor 25	GATA transcription factor	0	0	DNA replication helicase, putative
Zm00001d005843	regulates	Zm00001d002534	0.501237	hsftf2	HSF-transcription factor 2	heat shock transcription factor B4	0	0	DHHC-type zinc finger family protein
Zm00001d017773	regulates	Zm00001d002534	0.557975	tubtf9	TUB-transcription factor 9	tubby like protein	0	0	DHHC-type zinc finger family protein
Zm00001d022442	regulates	Zm00001d002534	0.707198	bzip58	bZIP-transcription factor 58	Basic-leucine zipper (bZIP) transcription factor family protein	0	0	DHHC-type zinc finger family protein
Zm00001d027939	regulates	Zm00001d002534	0.637817	abi7	ABI3-VP1-transcription factor 7	AP2/B3-like transcriptional factor family protein	0	0	DHHC-type zinc finger family protein
Zm00001d038801	regulates	Zm00001d002534	0.729527	gata25	C2C2-GATA-transcription factor 25	GATA transcription factor	0	0	DHHC-type zinc finger family protein
Zm00001d005843	regulates	Zm00001d002543	0.583252	hsftf2	HSF-transcription factor 2	heat shock transcription factor B4	0	0	Histone superfamily protein
Zm00001d017773	regulates	Zm00001d002543	0.502047	tubtf9	TUB-transcription factor 9	tubby like protein	0	0	Histone superfamily protein
Zm00001d022442	regulates	Zm00001d002543	0.636842	bzip58	bZIP-transcription factor 58	Basic-leucine zipper (bZIP) transcription factor family protein	0	0	Histone superfamily protein
Zm00001d027939	regulates	Zm00001d002543	0.704893	abi7	ABI3-VP1-transcription factor 7	AP2/B3-like transcriptional factor family protein	0	0	Histone superfamily protein
Zm00001d038801	regulates	Zm00001d002543	0.645423	gata25	C2C2-GATA-transcription factor 25	GATA transcription factor	0	0	Histone superfamily protein
Zm00001d039681	regulates	Zm00001d002543	0.539609	0	0	DNA-directed RNA polymerase III subunit Rpc31 domain containing protein	0	0	Histone superfamily protein
Zm00001d005843	regulates	Zm00001d002546	0.510328	hsftf2	HSF-transcription factor 2	heat shock transcription factor B4	his403	histone H4 family3	Histone superfamily protein
Zm00001d017773	regulates	Zm00001d002546	0.565624	tubtf9	TUB-transcription factor 9	tubby like protein	his403	histone H4 family3	Histone superfamily protein
Zm00001d022442	regulates	Zm00001d002546	0.665663	bzip58	bZIP-transcription factor 58	Basic-leucine zipper (bZIP) transcription factor family protein	his403	histone H4 family3	Histone superfamily protein
Zm00001d027939	regulates	Zm00001d002546	0.685276	abi7	ABI3-VP1-transcription factor 7	AP2/B3-like transcriptional factor family protein	his403	histone H4 family3	Histone superfamily protein
Zm00001d031064	regulates	Zm00001d002546	0.599412	arftf34	ARF-transcription factor 34	auxin response factor	his403	histone H4 family3	Histone superfamily protein
Zm00001d034627	regulates	Zm00001d002546	0.531873	alf15	Alfin-like-transcription factor 15	alfin-like	his403	histone H4 family3	Histone superfamily protein
Zm00001d038801	regulates	Zm00001d002546	0.660374	gata25	C2C2-GATA-transcription factor 25	GATA transcription factor	his403	histone H4 family3	Histone superfamily protein
Zm00001d017773	regulates	Zm00001d002572	0.50883	tubtf9	TUB-transcription factor 9	tubby like protein	uce19	ubiquitin-conjugating enzyme19	sumo conjugation enzyme
Zm00001d027939	regulates	Zm00001d002572	0.60007	abi7	ABI3-VP1-transcription factor 7	AP2/B3-like transcriptional factor family protein	uce19	ubiquitin-conjugating enzyme19	sumo conjugation enzyme
Zm00001d031064	regulates	Zm00001d002572	0.725259	arftf34	ARF-transcription factor 34	auxin response factor	uce19	ubiquitin-conjugating enzyme19	sumo conjugation enzyme
Zm00001d034627	regulates	Zm00001d002572	0.588736	alf15	Alfin-like-transcription factor 15	alfin-like	uce19	ubiquitin-conjugating enzyme19	sumo conjugation enzyme
Zm00001d038801	regulates	Zm00001d002572	0.691349	gata25	C2C2-GATA-transcription factor 25	GATA transcription factor	uce19	ubiquitin-conjugating enzyme19	sumo conjugation enzyme
Zm00001d039681	regulates	Zm00001d002572	0.526957	0	0	DNA-directed RNA polymerase III subunit Rpc31 domain containing protein	uce19	ubiquitin-conjugating enzyme19	sumo conjugation enzyme
Zm00001d017773	regulates	Zm00001d002713	0.509136	tubtf9	TUB-transcription factor 9	tubby like protein	0	0	VASCULAR-RELATED NAC-DOMAIN
Zm00001d028129	regulates	Zm00001d002713	0.638831	gt1	grassy tillers1	homeobox protein	0	0	VASCULAR-RELATED NAC-DOMAIN
Zm00001d005843	regulates	Zm00001d002869	0.654478	hsftf2	HSF-transcription factor 2	heat shock transcription factor B4	0	0	conserved hypothetical protein
Zm00001d022442	regulates	Zm00001d002869	0.560535	bzip58	bZIP-transcription factor 58	Basic-leucine zipper (bZIP) transcription factor family protein	0	0	conserved hypothetical protein
Zm00001d027939	regulates	Zm00001d002869	0.507042	abi7	ABI3-VP1-transcription factor 7	AP2/B3-like transcriptional factor family protein	0	0	conserved hypothetical protein
Zm00001d038801	regulates	Zm00001d002869	0.560514	gata25	C2C2-GATA-transcription factor 25	GATA transcription factor	0	0	conserved hypothetical protein
Zm00001d031064	regulates	Zm00001d002970	0.501778	arftf34	ARF-transcription factor 34	auxin response factor	sk1	silkless ears1	UDP-Glycosyltransferase superfamily protein
Zm00001d005843	regulates	Zm00001d003040	0.586075	hsftf2	HSF-transcription factor 2	heat shock transcription factor B4	0	0	breast cancer associated RING
Zm00001d017773	regulates	Zm00001d003040	0.508393	tubtf9	TUB-transcription factor 9	tubby like protein	0	0	breast cancer associated RING
Zm00001d022442	regulates	Zm00001d003040	0.686397	bzip58	bZIP-transcription factor 58	Basic-leucine zipper (bZIP) transcription factor family protein	0	0	breast cancer associated RING
Zm00001d027939	regulates	Zm00001d003040	0.65536	abi7	ABI3-VP1-transcription factor 7	AP2/B3-like transcriptional factor family protein	0	0	breast cancer associated RING
Zm00001d038801	regulates	Zm00001d003040	0.671808	gata25	C2C2-GATA-transcription factor 25	GATA transcription factor	0	0	breast cancer associated RING
Zm00001d022442	regulates	Zm00001d003076	0.66644	bzip58	bZIP-transcription factor 58	Basic-leucine zipper (bZIP) transcription factor family protein	0	0	general transcription factor II H2
Zm00001d027939	regulates	Zm00001d003076	0.551174	abi7	ABI3-VP1-transcription factor 7	AP2/B3-like transcriptional factor family protein	0	0	general transcription factor II H2
Zm00001d005843	regulates	Zm00001d003185	0.527456	hsftf2	HSF-transcription factor 2	heat shock transcription factor B4	0	0	Protein of unknown function, DUF642
Zm00001d034627	regulates	Zm00001d003185	0.612636	alf15	Alfin-like-transcription factor 15	alfin-like	0	0	Protein of unknown function, DUF642
Zm00001d039681	regulates	Zm00001d003185	0.836606	0	0	DNA-directed RNA polymerase III subunit Rpc31 domain containing protein	0	0	Protein of unknown function, DUF642
Zm00001d017773	regulates	Zm00001d003242	0.500912	tubtf9	TUB-transcription factor 9	tubby like protein	0	0	Eukaryotic rpb5 RNA polymerase subunit family protein
Zm00001d022442	regulates	Zm00001d003242	0.604893	bzip58	bZIP-transcription factor 58	Basic-leucine zipper (bZIP) transcription factor family protein	0	0	Eukaryotic rpb5 RNA polymerase subunit family protein
Zm00001d027939	regulates	Zm00001d003242	0.621954	abi7	ABI3-VP1-transcription factor 7	AP2/B3-like transcriptional factor family protein	0	0	Eukaryotic rpb5 RNA polymerase subunit family protein
Zm00001d038801	regulates	Zm00001d003242	0.632387	gata25	C2C2-GATA-transcription factor 25	GATA transcription factor	0	0	Eukaryotic rpb5 RNA polymerase subunit family protein
Zm00001d005843	regulates	Zm00001d003308	0.547533	hsftf2	HSF-transcription factor 2	heat shock transcription factor B4	0	0	Ydr279p protein family (RNase H2 complex component) domain containing protein
Zm00001d017773	regulates	Zm00001d003308	0.611147	tubtf9	TUB-transcription factor 9	tubby like protein	0	0	Ydr279p protein family (RNase H2 complex component) domain containing protein
Zm00001d022442	regulates	Zm00001d003308	0.719947	bzip58	bZIP-transcription factor 58	Basic-leucine zipper (bZIP) transcription factor family protein	0	0	Ydr279p protein family (RNase H2 complex component) domain containing protein
Zm00001d027939	regulates	Zm00001d003308	0.550626	abi7	ABI3-VP1-transcription factor 7	AP2/B3-like transcriptional factor family protein	0	0	Ydr279p protein family (RNase H2 complex component) domain containing protein
Zm00001d038801	regulates	Zm00001d003308	0.632025	gata25	C2C2-GATA-transcription factor 25	GATA transcription factor	0	0	Ydr279p protein family (RNase H2 complex component) domain containing protein
Zm00001d005843	regulates	Zm00001d003322	0.572402	hsftf2	HSF-transcription factor 2	heat shock transcription factor B4	IDP5923	0	hypothetical protein
Zm00001d017773	regulates	Zm00001d003322	0.523709	tubtf9	TUB-transcription factor 9	tubby like protein	IDP5923	0	hypothetical protein
Zm00001d022442	regulates	Zm00001d003322	0.7658	bzip58	bZIP-transcription factor 58	Basic-leucine zipper (bZIP) transcription factor family protein	IDP5923	0	hypothetical protein
Zm00001d027939	regulates	Zm00001d003322	0.643143	abi7	ABI3-VP1-transcription factor 7	AP2/B3-like transcriptional factor family protein	IDP5923	0	hypothetical protein
Zm00001d031064	regulates	Zm00001d003322	0.549113	arftf34	ARF-transcription factor 34	auxin response factor	IDP5923	0	hypothetical protein
Zm00001d038801	regulates	Zm00001d003322	0.606748	gata25	C2C2-GATA-transcription factor 25	GATA transcription factor	IDP5923	0	hypothetical protein
Zm00001d005843	regulates	Zm00001d003492	0.50376	hsftf2	HSF-transcription factor 2	heat shock transcription factor B4	0	0	Myosin heavy chain-related protein
Zm00001d017773	regulates	Zm00001d003492	0.596583	tubtf9	TUB-transcription factor 9	tubby like protein	0	0	Myosin heavy chain-related protein
Zm00001d022442	regulates	Zm00001d003492	0.531011	bzip58	bZIP-transcription factor 58	Basic-leucine zipper (bZIP) transcription factor family protein	0	0	Myosin heavy chain-related protein
Zm00001d027939	regulates	Zm00001d003492	0.536765	abi7	ABI3-VP1-transcription factor 7	AP2/B3-like transcriptional factor family protein	0	0	Myosin heavy chain-related protein
Zm00001d038801	regulates	Zm00001d003492	0.597873	gata25	C2C2-GATA-transcription factor 25	GATA transcription factor	0	0	Myosin heavy chain-related protein
Zm00001d039681	regulates	Zm00001d003492	0.539726	0	0	DNA-directed RNA polymerase III subunit Rpc31 domain containing protein	0	0	Myosin heavy chain-related protein
Zm00001d005843	regulates	Zm00001d003546	0.585779	hsftf2	HSF-transcription factor 2	heat shock transcription factor B4	0	0	Small nuclear ribonucleoprotein family protein
Zm00001d031064	regulates	Zm00001d003546	0.586964	arftf34	ARF-transcription factor 34	auxin response factor	0	0	Small nuclear ribonucleoprotein family protein
Zm00001d034627	regulates	Zm00001d003546	0.592775	alf15	Alfin-like-transcription factor 15	alfin-like	0	0	Small nuclear ribonucleoprotein family protein
Zm00001d003648	regulates	Zm00001d003556	0.561894	umc2030	0	Acyl-CoA N-acyltransferase with RING/FYVE/PHD-type zinc finger protein	0	0	Translation initiation factor 2, small GTP-binding protein
Zm00001d015485	regulates	Zm00001d003556	0.523992	tubtf8	TUB-transcription factor 8	tubby like protein	0	0	Translation initiation factor 2, small GTP-binding protein
Zm00001d027939	regulates	Zm00001d003556	0.558929	abi7	ABI3-VP1-transcription factor 7	AP2/B3-like transcriptional factor family protein	0	0	Translation initiation factor 2, small GTP-binding protein
Zm00001d031064	regulates	Zm00001d003556	0.582238	arftf34	ARF-transcription factor 34	auxin response factor	0	0	Translation initiation factor 2, small GTP-binding protein
Zm00001d038801	regulates	Zm00001d003556	0.521063	gata25	C2C2-GATA-transcription factor 25	GATA transcription factor	0	0	Translation initiation factor 2, small GTP-binding protein
Zm00001d022442	regulates	Zm00001d003648	0.714377	bzip58	bZIP-transcription factor 58	Basic-leucine zipper (bZIP) transcription factor family protein	umc2030	0	Acyl-CoA N-acyltransferase with RING/FYVE/PHD-type zinc finger protein
Zm00001d027939	regulates	Zm00001d003648	0.579218	abi7	ABI3-VP1-transcription factor 7	AP2/B3-like transcriptional factor family protein	umc2030	0	Acyl-CoA N-acyltransferase with RING/FYVE/PHD-type zinc finger protein
Zm00001d005843	regulates	Zm00001d003725	0.548655	hsftf2	HSF-transcription factor 2	heat shock transcription factor B4	0	0	Histone superfamily protein
Zm00001d017773	regulates	Zm00001d003725	0.600302	tubtf9	TUB-transcription factor 9	tubby like protein	0	0	Histone superfamily protein
Zm00001d022442	regulates	Zm00001d003725	0.672018	bzip58	bZIP-transcription factor 58	Basic-leucine zipper (bZIP) transcription factor family protein	0	0	Histone superfamily protein
Zm00001d027939	regulates	Zm00001d003725	0.714597	abi7	ABI3-VP1-transcription factor 7	AP2/B3-like transcriptional factor family protein	0	0	Histone superfamily protein
Zm00001d038801	regulates	Zm00001d003725	0.68361	gata25	C2C2-GATA-transcription factor 25	GATA transcription factor	0	0	Histone superfamily protein
Zm00001d017773	regulates	Zm00001d003730	0.58435	tubtf9	TUB-transcription factor 9	tubby like protein	0	0	Histone superfamily protein
Zm00001d022442	regulates	Zm00001d003730	0.69213	bzip58	bZIP-transcription factor 58	Basic-leucine zipper (bZIP) transcription factor family protein	0	0	Histone superfamily protein
Zm00001d027939	regulates	Zm00001d003730	0.701173	abi7	ABI3-VP1-transcription factor 7	AP2/B3-like transcriptional factor family protein	0	0	Histone superfamily protein
Zm00001d038801	regulates	Zm00001d003730	0.668335	gata25	C2C2-GATA-transcription factor 25	GATA transcription factor	0	0	Histone superfamily protein
Zm00001d022442	regulates	Zm00001d003905	0.593673	bzip58	bZIP-transcription factor 58	Basic-leucine zipper (bZIP) transcription factor family protein	umc2125	0	conserved hypothetical protein
Zm00001d005843	regulates	Zm00001d003937	0.694381	hsftf2	HSF-transcription factor 2	heat shock transcription factor B4	0	0	Domain of unknown function (DUF1767)
Zm00001d015485	regulates	Zm00001d004153	0.561476	tubtf8	TUB-transcription factor 8	tubby like protein	0	0	cleavage and polyadenylation specificity factor
Zm00001d017773	regulates	Zm00001d004153	0.587049	tubtf9	TUB-transcription factor 9	tubby like protein	0	0	cleavage and polyadenylation specificity factor
Zm00001d022442	regulates	Zm00001d004153	0.507798	bzip58	bZIP-transcription factor 58	Basic-leucine zipper (bZIP) transcription factor family protein	0	0	cleavage and polyadenylation specificity factor
Zm00001d027939	regulates	Zm00001d004153	0.548761	abi7	ABI3-VP1-transcription factor 7	AP2/B3-like transcriptional factor family protein	0	0	cleavage and polyadenylation specificity factor
Zm00001d034627	regulates	Zm00001d004153	0.545122	alf15	Alfin-like-transcription factor 15	alfin-like	0	0	cleavage and polyadenylation specificity factor
Zm00001d038801	regulates	Zm00001d004153	0.5754	gata25	C2C2-GATA-transcription factor 25	GATA transcription factor	0	0	cleavage and polyadenylation specificity factor
Zm00001d003076	regulates	Zm00001d004740	0.519906	0	0	general transcription factor II H2	0	0	transmembrane nine
Zm00001d003648	regulates	Zm00001d004740	0.669145	umc2030	0	Acyl-CoA N-acyltransferase with RING/FYVE/PHD-type zinc finger protein	0	0	transmembrane nine
Zm00001d015485	regulates	Zm00001d004740	0.610792	tubtf8	TUB-transcription factor 8	tubby like protein	0	0	transmembrane nine
Zm00001d022442	regulates	Zm00001d004740	0.55155	bzip58	bZIP-transcription factor 58	Basic-leucine zipper (bZIP) transcription factor family protein	0	0	transmembrane nine
Zm00001d027939	regulates	Zm00001d004740	0.646108	abi7	ABI3-VP1-transcription factor 7	AP2/B3-like transcriptional factor family protein	0	0	transmembrane nine
Zm00001d038801	regulates	Zm00001d004740	0.549912	gata25	C2C2-GATA-transcription factor 25	GATA transcription factor	0	0	transmembrane nine
Zm00001d015485	regulates	Zm00001d004810	0.504981	tubtf8	TUB-transcription factor 8	tubby like protein	fha6	FHA-transcription factor 6	forkhead-associated (FHA) domain-containing protein
Zm00001d017773	regulates	Zm00001d004810	0.742431	tubtf9	TUB-transcription factor 9	tubby like protein	fha6	FHA-transcription factor 6	forkhead-associated (FHA) domain-containing protein
Zm00001d022442	regulates	Zm00001d004810	0.672189	bzip58	bZIP-transcription factor 58	Basic-leucine zipper (bZIP) transcription factor family protein	fha6	FHA-transcription factor 6	forkhead-associated (FHA) domain-containing protein
Zm00001d027939	regulates	Zm00001d004810	0.525911	abi7	ABI3-VP1-transcription factor 7	AP2/B3-like transcriptional factor family protein	fha6	FHA-transcription factor 6	forkhead-associated (FHA) domain-containing protein
Zm00001d038801	regulates	Zm00001d004810	0.51535	gata25	C2C2-GATA-transcription factor 25	GATA transcription factor	fha6	FHA-transcription factor 6	forkhead-associated (FHA) domain-containing protein
Zm00001d039590	regulates	Zm00001d004810	0.577774	0	0	TSL-kinase interacting protein	fha6	FHA-transcription factor 6	forkhead-associated (FHA) domain-containing protein
Zm00001d005843	regulates	Zm00001d005059	0.663998	hsftf2	HSF-transcription factor 2	heat shock transcription factor B4	0	0	CDPK-related kinase
Zm00001d017773	regulates	Zm00001d005059	0.588556	tubtf9	TUB-transcription factor 9	tubby like protein	0	0	CDPK-related kinase
Zm00001d022442	regulates	Zm00001d005059	0.540201	bzip58	bZIP-transcription factor 58	Basic-leucine zipper (bZIP) transcription factor family protein	0	0	CDPK-related kinase
Zm00001d027939	regulates	Zm00001d005059	0.566497	abi7	ABI3-VP1-transcription factor 7	AP2/B3-like transcriptional factor family protein	0	0	CDPK-related kinase
Zm00001d039681	regulates	Zm00001d005059	0.635461	0	0	DNA-directed RNA polymerase III subunit Rpc31 domain containing protein	0	0	CDPK-related kinase
Zm00001d017773	regulates	Zm00001d005140	0.522406	tubtf9	TUB-transcription factor 9	tubby like protein	0	0	Mnd1 family protein
Zm00001d022442	regulates	Zm00001d005140	0.529591	bzip58	bZIP-transcription factor 58	Basic-leucine zipper (bZIP) transcription factor family protein	0	0	Mnd1 family protein
Zm00001d027939	regulates	Zm00001d005140	0.529275	abi7	ABI3-VP1-transcription factor 7	AP2/B3-like transcriptional factor family protein	0	0	Mnd1 family protein
Zm00001d038801	regulates	Zm00001d005140	0.623148	gata25	C2C2-GATA-transcription factor 25	GATA transcription factor	0	0	Mnd1 family protein
Zm00001d045375	regulates	Zm00001d005140	0.51457	wrky39	WRKY-transcription factor 39	WRKY DNA-binding protein	0	0	Mnd1 family protein
Zm00001d005843	regulates	Zm00001d005791	0.666153	hsftf2	HSF-transcription factor 2	heat shock transcription factor B4	0	0	Histone superfamily protein
Zm00001d022442	regulates	Zm00001d005791	0.633992	bzip58	bZIP-transcription factor 58	Basic-leucine zipper (bZIP) transcription factor family protein	0	0	Histone superfamily protein
Zm00001d027939	regulates	Zm00001d005791	0.619463	abi7	ABI3-VP1-transcription factor 7	AP2/B3-like transcriptional factor family protein	0	0	Histone superfamily protein
Zm00001d038801	regulates	Zm00001d005791	0.569833	gata25	C2C2-GATA-transcription factor 25	GATA transcription factor	0	0	Histone superfamily protein
Zm00001d003076	regulates	Zm00001d005817	0.538191	0	0	general transcription factor II H2	cl10049_1	0	Lung seven transmembrane receptor family protein
Zm00001d022442	regulates	Zm00001d005817	0.56537	bzip58	bZIP-transcription factor 58	Basic-leucine zipper (bZIP) transcription factor family protein	cl10049_1	0	Lung seven transmembrane receptor family protein
Zm00001d027939	regulates	Zm00001d005817	0.74933	abi7	ABI3-VP1-transcription factor 7	AP2/B3-like transcriptional factor family protein	cl10049_1	0	Lung seven transmembrane receptor family protein
Zm00001d038801	regulates	Zm00001d005817	0.544707	gata25	C2C2-GATA-transcription factor 25	GATA transcription factor	cl10049_1	0	Lung seven transmembrane receptor family protein
Zm00001d017773	regulates	Zm00001d005843	0.521527	tubtf9	TUB-transcription factor 9	tubby like protein	hsftf2	HSF-transcription factor 2	heat shock transcription factor B4
Zm00001d022442	regulates	Zm00001d005843	0.847538	bzip58	bZIP-transcription factor 58	Basic-leucine zipper (bZIP) transcription factor family protein	hsftf2	HSF-transcription factor 2	heat shock transcription factor B4
Zm00001d027939	regulates	Zm00001d005843	0.624895	abi7	ABI3-VP1-transcription factor 7	AP2/B3-like transcriptional factor family protein	hsftf2	HSF-transcription factor 2	heat shock transcription factor B4
Zm00001d038801	regulates	Zm00001d005843	0.746197	gata25	C2C2-GATA-transcription factor 25	GATA transcription factor	hsftf2	HSF-transcription factor 2	heat shock transcription factor B4
Zm00001d017773	regulates	Zm00001d005846	0.544431	tubtf9	TUB-transcription factor 9	tubby like protein	0	0	F-box/RNI-like superfamily protein
Zm00001d022442	regulates	Zm00001d005846	0.601837	bzip58	bZIP-transcription factor 58	Basic-leucine zipper (bZIP) transcription factor family protein	0	0	F-box/RNI-like superfamily protein
Zm00001d027939	regulates	Zm00001d005846	0.540242	abi7	ABI3-VP1-transcription factor 7	AP2/B3-like transcriptional factor family protein	0	0	F-box/RNI-like superfamily protein
Zm00001d038801	regulates	Zm00001d005846	0.763222	gata25	C2C2-GATA-transcription factor 25	GATA transcription factor	0	0	F-box/RNI-like superfamily protein
Zm00001d005843	regulates	Zm00001d005926	0.57764	hsftf2	HSF-transcription factor 2	heat shock transcription factor B4	0	0	CAAD domains of cyanobacterial aminoacyl-tRNA synthetase domain containing protein
Zm00001d022442	regulates	Zm00001d005926	0.725259	bzip58	bZIP-transcription factor 58	Basic-leucine zipper (bZIP) transcription factor family protein	0	0	CAAD domains of cyanobacterial aminoacyl-tRNA synthetase domain containing protein
Zm00001d027939	regulates	Zm00001d005926	0.661404	abi7	ABI3-VP1-transcription factor 7	AP2/B3-like transcriptional factor family protein	0	0	CAAD domains of cyanobacterial aminoacyl-tRNA synthetase domain containing protein
Zm00001d038801	regulates	Zm00001d005926	0.668917	gata25	C2C2-GATA-transcription factor 25	GATA transcription factor	0	0	CAAD domains of cyanobacterial aminoacyl-tRNA synthetase domain containing protein
Zm00001d039681	regulates	Zm00001d005926	0.508843	0	0	DNA-directed RNA polymerase III subunit Rpc31 domain containing protein	0	0	CAAD domains of cyanobacterial aminoacyl-tRNA synthetase domain containing protein
Zm00001d003076	regulates	Zm00001d006181	0.648024	0	0	general transcription factor II H2	0	0	RNA-binding (RRM/RBD/RNP motifs) family protein
Zm00001d027939	regulates	Zm00001d006181	0.520348	abi7	ABI3-VP1-transcription factor 7	AP2/B3-like transcriptional factor family protein	0	0	RNA-binding (RRM/RBD/RNP motifs) family protein
Zm00001d039681	regulates	Zm00001d006181	0.698307	0	0	DNA-directed RNA polymerase III subunit Rpc31 domain containing protein	0	0	RNA-binding (RRM/RBD/RNP motifs) family protein
Zm00001d005843	regulates	Zm00001d006192	0.565348	hsftf2	HSF-transcription factor 2	heat shock transcription factor B4	0	0	Ypt/Rab-GAP domain of gyp1p superfamily protein
Zm00001d017773	regulates	Zm00001d006192	0.502257	tubtf9	TUB-transcription factor 9	tubby like protein	0	0	Ypt/Rab-GAP domain of gyp1p superfamily protein
Zm00001d022442	regulates	Zm00001d006192	0.563332	bzip58	bZIP-transcription factor 58	Basic-leucine zipper (bZIP) transcription factor family protein	0	0	Ypt/Rab-GAP domain of gyp1p superfamily protein
Zm00001d027939	regulates	Zm00001d006192	0.626979	abi7	ABI3-VP1-transcription factor 7	AP2/B3-like transcriptional factor family protein	0	0	Ypt/Rab-GAP domain of gyp1p superfamily protein
Zm00001d031064	regulates	Zm00001d006192	0.618361	arftf34	ARF-transcription factor 34	auxin response factor	0	0	Ypt/Rab-GAP domain of gyp1p superfamily protein
Zm00001d034627	regulates	Zm00001d006192	0.510735	alf15	Alfin-like-transcription factor 15	alfin-like	0	0	Ypt/Rab-GAP domain of gyp1p superfamily protein
Zm00001d038801	regulates	Zm00001d006192	0.699057	gata25	C2C2-GATA-transcription factor 25	GATA transcription factor	0	0	Ypt/Rab-GAP domain of gyp1p superfamily protein
Zm00001d022442	regulates	Zm00001d006237	0.74635	bzip58	bZIP-transcription factor 58	Basic-leucine zipper (bZIP) transcription factor family protein	cl9864_1	0	Tetratricopeptide repeat (TPR)-like superfamily protein
Zm00001d027939	regulates	Zm00001d006237	0.672582	abi7	ABI3-VP1-transcription factor 7	AP2/B3-like transcriptional factor family protein	cl9864_1	0	Tetratricopeptide repeat (TPR)-like superfamily protein
Zm00001d038801	regulates	Zm00001d006237	0.627868	gata25	C2C2-GATA-transcription factor 25	GATA transcription factor	cl9864_1	0	Tetratricopeptide repeat (TPR)-like superfamily protein
Zm00001d003076	regulates	Zm00001d006328	0.568861	0	0	general transcription factor II H2	0	0	Endomembrane protein 70 protein family
Zm00001d027939	regulates	Zm00001d006328	0.518155	abi7	ABI3-VP1-transcription factor 7	AP2/B3-like transcriptional factor family protein	0	0	Endomembrane protein 70 protein family
Zm00001d022442	regulates	Zm00001d006443	0.596314	bzip58	bZIP-transcription factor 58	Basic-leucine zipper (bZIP) transcription factor family protein	0	0	P-loop containing nucleoside triphosphate hydrolases superfamily protein
Zm00001d027939	regulates	Zm00001d006443	0.546066	abi7	ABI3-VP1-transcription factor 7	AP2/B3-like transcriptional factor family protein	0	0	P-loop containing nucleoside triphosphate hydrolases superfamily protein
Zm00001d034627	regulates	Zm00001d006443	0.535652	alf15	Alfin-like-transcription factor 15	alfin-like	0	0	P-loop containing nucleoside triphosphate hydrolases superfamily protein
Zm00001d038801	regulates	Zm00001d006443	0.611974	gata25	C2C2-GATA-transcription factor 25	GATA transcription factor	0	0	P-loop containing nucleoside triphosphate hydrolases superfamily protein
Zm00001d005843	regulates	Zm00001d006473	0.545021	hsftf2	HSF-transcription factor 2	heat shock transcription factor B4	0	0	conserved hypothetical protein
Zm00001d022442	regulates	Zm00001d006473	0.718362	bzip58	bZIP-transcription factor 58	Basic-leucine zipper (bZIP) transcription factor family protein	0	0	conserved hypothetical protein
Zm00001d027939	regulates	Zm00001d006473	0.606144	abi7	ABI3-VP1-transcription factor 7	AP2/B3-like transcriptional factor family protein	0	0	conserved hypothetical protein
Zm00001d038801	regulates	Zm00001d006473	0.761844	gata25	C2C2-GATA-transcription factor 25	GATA transcription factor	0	0	conserved hypothetical protein
Zm00001d039681	regulates	Zm00001d006473	0.569621	0	0	DNA-directed RNA polymerase III subunit Rpc31 domain containing protein	0	0	conserved hypothetical protein
Zm00001d005843	regulates	Zm00001d006496	0.514052	hsftf2	HSF-transcription factor 2	heat shock transcription factor B4	cl866_1a	0	RNA-binding (RRM/RBD/RNP motifs) family protein
Zm00001d017773	regulates	Zm00001d006496	0.604647	tubtf9	TUB-transcription factor 9	tubby like protein	cl866_1a	0	RNA-binding (RRM/RBD/RNP motifs) family protein
Zm00001d022442	regulates	Zm00001d006496	0.671141	bzip58	bZIP-transcription factor 58	Basic-leucine zipper (bZIP) transcription factor family protein	cl866_1a	0	RNA-binding (RRM/RBD/RNP motifs) family protein
Zm00001d027939	regulates	Zm00001d006496	0.65462	abi7	ABI3-VP1-transcription factor 7	AP2/B3-like transcriptional factor family protein	cl866_1a	0	RNA-binding (RRM/RBD/RNP motifs) family protein
Zm00001d038801	regulates	Zm00001d006496	0.630422	gata25	C2C2-GATA-transcription factor 25	GATA transcription factor	cl866_1a	0	RNA-binding (RRM/RBD/RNP motifs) family protein
Zm00001d005843	regulates	Zm00001d006547	0.540396	hsftf2	HSF-transcription factor 2	heat shock transcription factor B4	pco099353	0	histone H2A
Zm00001d017773	regulates	Zm00001d006547	0.574176	tubtf9	TUB-transcription factor 9	tubby like protein	pco099353	0	histone H2A
Zm00001d022442	regulates	Zm00001d006547	0.689369	bzip58	bZIP-transcription factor 58	Basic-leucine zipper (bZIP) transcription factor family protein	pco099353	0	histone H2A
Zm00001d027939	regulates	Zm00001d006547	0.682862	abi7	ABI3-VP1-transcription factor 7	AP2/B3-like transcriptional factor family protein	pco099353	0	histone H2A
Zm00001d031064	regulates	Zm00001d006547	0.531123	arftf34	ARF-transcription factor 34	auxin response factor	pco099353	0	histone H2A
Zm00001d038801	regulates	Zm00001d006547	0.668851	gata25	C2C2-GATA-transcription factor 25	GATA transcription factor	pco099353	0	histone H2A
Zm00001d031064	regulates	Zm00001d006562	0.633523	arftf34	ARF-transcription factor 34	auxin response factor	0	0	Pentatricopeptide repeat (PPR) superfamily protein
Zm00001d039681	regulates	Zm00001d006562	0.614387	0	0	DNA-directed RNA polymerase III subunit Rpc31 domain containing protein	0	0	Pentatricopeptide repeat (PPR) superfamily protein
Zm00001d017773	regulates	Zm00001d006750	0.529631	tubtf9	TUB-transcription factor 9	tubby like protein	0	0	Gibberellin-regulated family protein
Zm00001d022442	regulates	Zm00001d006750	0.686692	bzip58	bZIP-transcription factor 58	Basic-leucine zipper (bZIP) transcription factor family protein	0	0	Gibberellin-regulated family protein
Zm00001d027939	regulates	Zm00001d006750	0.510723	abi7	ABI3-VP1-transcription factor 7	AP2/B3-like transcriptional factor family protein	0	0	Gibberellin-regulated family protein
Zm00001d031064	regulates	Zm00001d006750	0.694018	arftf34	ARF-transcription factor 34	auxin response factor	0	0	Gibberellin-regulated family protein
Zm00001d034627	regulates	Zm00001d006750	0.501292	alf15	Alfin-like-transcription factor 15	alfin-like	0	0	Gibberellin-regulated family protein
Zm00001d038801	regulates	Zm00001d006750	0.579844	gata25	C2C2-GATA-transcription factor 25	GATA transcription factor	0	0	Gibberellin-regulated family protein
Zm00001d003076	regulates	Zm00001d006838	0.536846	0	0	general transcription factor II H2	0	0	Ribosomal protein S3 family protein
Zm00001d005843	regulates	Zm00001d006838	0.558637	hsftf2	HSF-transcription factor 2	heat shock transcription factor B4	0	0	Ribosomal protein S3 family protein
Zm00001d022442	regulates	Zm00001d006838	0.724395	bzip58	bZIP-transcription factor 58	Basic-leucine zipper (bZIP) transcription factor family protein	0	0	Ribosomal protein S3 family protein
Zm00001d027939	regulates	Zm00001d006838	0.548513	abi7	ABI3-VP1-transcription factor 7	AP2/B3-like transcriptional factor family protein	0	0	Ribosomal protein S3 family protein
Zm00001d005843	regulates	Zm00001d006921	0.525106	hsftf2	HSF-transcription factor 2	heat shock transcription factor B4	0	0	hypothetical protein
Zm00001d017773	regulates	Zm00001d006921	0.575407	tubtf9	TUB-transcription factor 9	tubby like protein	0	0	hypothetical protein
Zm00001d022442	regulates	Zm00001d006921	0.666748	bzip58	bZIP-transcription factor 58	Basic-leucine zipper (bZIP) transcription factor family protein	0	0	hypothetical protein
Zm00001d027939	regulates	Zm00001d006921	0.676863	abi7	ABI3-VP1-transcription factor 7	AP2/B3-like transcriptional factor family protein	0	0	hypothetical protein
Zm00001d038801	regulates	Zm00001d006921	0.691662	gata25	C2C2-GATA-transcription factor 25	GATA transcription factor	0	0	hypothetical protein
Zm00001d005843	regulates	Zm00001d006928	0.575239	hsftf2	HSF-transcription factor 2	heat shock transcription factor B4	0	0	P-loop containing nucleoside triphosphate hydrolases superfamily protein
Zm00001d017773	regulates	Zm00001d006928	0.544342	tubtf9	TUB-transcription factor 9	tubby like protein	0	0	P-loop containing nucleoside triphosphate hydrolases superfamily protein
Zm00001d022442	regulates	Zm00001d006928	0.684283	bzip58	bZIP-transcription factor 58	Basic-leucine zipper (bZIP) transcription factor family protein	0	0	P-loop containing nucleoside triphosphate hydrolases superfamily protein
Zm00001d027939	regulates	Zm00001d006928	0.718196	abi7	ABI3-VP1-transcription factor 7	AP2/B3-like transcriptional factor family protein	0	0	P-loop containing nucleoside triphosphate hydrolases superfamily protein
Zm00001d038801	regulates	Zm00001d006928	0.69218	gata25	C2C2-GATA-transcription factor 25	GATA transcription factor	0	0	P-loop containing nucleoside triphosphate hydrolases superfamily protein
Zm00001d039681	regulates	Zm00001d006928	0.516682	0	0	DNA-directed RNA polymerase III subunit Rpc31 domain containing protein	0	0	P-loop containing nucleoside triphosphate hydrolases superfamily protein
Zm00001d005843	regulates	Zm00001d007084	0.55834	hsftf2	HSF-transcription factor 2	heat shock transcription factor B4	0	0	histone B2
Zm00001d017773	regulates	Zm00001d007084	0.588878	tubtf9	TUB-transcription factor 9	tubby like protein	0	0	histone B2
Zm00001d022442	regulates	Zm00001d007084	0.679144	bzip58	bZIP-transcription factor 58	Basic-leucine zipper (bZIP) transcription factor family protein	0	0	histone B2
Zm00001d027939	regulates	Zm00001d007084	0.683654	abi7	ABI3-VP1-transcription factor 7	AP2/B3-like transcriptional factor family protein	0	0	histone B2
Zm00001d038801	regulates	Zm00001d007084	0.72952	gata25	C2C2-GATA-transcription factor 25	GATA transcription factor	0	0	histone B2
Zm00001d027939	regulates	Zm00001d007091	0.583476	abi7	ABI3-VP1-transcription factor 7	AP2/B3-like transcriptional factor family protein	0	0	UDP-Glycosyltransferase superfamily protein
Zm00001d031064	regulates	Zm00001d007091	0.574635	arftf34	ARF-transcription factor 34	auxin response factor	0	0	UDP-Glycosyltransferase superfamily protein
Zm00001d034627	regulates	Zm00001d007091	0.652992	alf15	Alfin-like-transcription factor 15	alfin-like	0	0	UDP-Glycosyltransferase superfamily protein
Zm00001d038801	regulates	Zm00001d007091	0.598392	gata25	C2C2-GATA-transcription factor 25	GATA transcription factor	0	0	UDP-Glycosyltransferase superfamily protein
Zm00001d017773	regulates	Zm00001d007108	0.53946	tubtf9	TUB-transcription factor 9	tubby like protein	si687057g05	0	S-adenosyl-L-methionine-dependent methyltransferases superfamily protein
Zm00001d022442	regulates	Zm00001d007108	0.67713	bzip58	bZIP-transcription factor 58	Basic-leucine zipper (bZIP) transcription factor family protein	si687057g05	0	S-adenosyl-L-methionine-dependent methyltransferases superfamily protein
Zm00001d027939	regulates	Zm00001d007108	0.637189	abi7	ABI3-VP1-transcription factor 7	AP2/B3-like transcriptional factor family protein	si687057g05	0	S-adenosyl-L-methionine-dependent methyltransferases superfamily protein
Zm00001d038801	regulates	Zm00001d007108	0.62221	gata25	C2C2-GATA-transcription factor 25	GATA transcription factor	si687057g05	0	S-adenosyl-L-methionine-dependent methyltransferases superfamily protein
Zm00001d039681	regulates	Zm00001d007151	0.616738	0	0	DNA-directed RNA polymerase III subunit Rpc31 domain containing protein	esdl4	early in short days-like4	UB-like protease 1A
Zm00001d003076	regulates	Zm00001d007204	0.552379	0	0	general transcription factor II H2	pco138005	0	zinc finger (C3HC4-type RING finger) family protein
Zm00001d022442	regulates	Zm00001d007204	0.622183	bzip58	bZIP-transcription factor 58	Basic-leucine zipper (bZIP) transcription factor family protein	pco138005	0	zinc finger (C3HC4-type RING finger) family protein
Zm00001d027939	regulates	Zm00001d007204	0.732309	abi7	ABI3-VP1-transcription factor 7	AP2/B3-like transcriptional factor family protein	pco138005	0	zinc finger (C3HC4-type RING finger) family protein
Zm00001d039681	regulates	Zm00001d007204	0.6105	0	0	DNA-directed RNA polymerase III subunit Rpc31 domain containing protein	pco138005	0	zinc finger (C3HC4-type RING finger) family protein
Zm00001d017773	regulates	Zm00001d007489	0.633826	tubtf9	TUB-transcription factor 9	tubby like protein	0	0	Zinc-finger domain of monoamine-oxidase A repressor R1
Zm00001d022442	regulates	Zm00001d007489	0.666171	bzip58	bZIP-transcription factor 58	Basic-leucine zipper (bZIP) transcription factor family protein	0	0	Zinc-finger domain of monoamine-oxidase A repressor R1
Zm00001d027939	regulates	Zm00001d007489	0.600819	abi7	ABI3-VP1-transcription factor 7	AP2/B3-like transcriptional factor family protein	0	0	Zinc-finger domain of monoamine-oxidase A repressor R1
Zm00001d038801	regulates	Zm00001d007489	0.638213	gata25	C2C2-GATA-transcription factor 25	GATA transcription factor	0	0	Zinc-finger domain of monoamine-oxidase A repressor R1
Zm00001d041475	regulates	Zm00001d007489	0.515246	0	0	GC-rich sequence DNA-binding factor-like protein with Tuftelin interacting domain	0	0	Zinc-finger domain of monoamine-oxidase A repressor R1
Zm00001d005843	regulates	Zm00001d007972	0.539065	hsftf2	HSF-transcription factor 2	heat shock transcription factor B4	0	0	Tetratricopeptide repeat (TPR)-like superfamily protein
Zm00001d017773	regulates	Zm00001d007972	0.5554	tubtf9	TUB-transcription factor 9	tubby like protein	0	0	Tetratricopeptide repeat (TPR)-like superfamily protein
Zm00001d022442	regulates	Zm00001d007972	0.588082	bzip58	bZIP-transcription factor 58	Basic-leucine zipper (bZIP) transcription factor family protein	0	0	Tetratricopeptide repeat (TPR)-like superfamily protein
Zm00001d034627	regulates	Zm00001d007972	0.630265	alf15	Alfin-like-transcription factor 15	alfin-like	0	0	Tetratricopeptide repeat (TPR)-like superfamily protein
Zm00001d038801	regulates	Zm00001d007972	0.63038	gata25	C2C2-GATA-transcription factor 25	GATA transcription factor	0	0	Tetratricopeptide repeat (TPR)-like superfamily protein
Zm00001d039590	regulates	Zm00001d007972	0.609929	0	0	TSL-kinase interacting protein	0	0	Tetratricopeptide repeat (TPR)-like superfamily protein
Zm00001d017773	regulates	Zm00001d007978	0.637842	tubtf9	TUB-transcription factor 9	tubby like protein	chr101	chromatin complex subunit A 101	chromatin remodeling
Zm00001d022442	regulates	Zm00001d007978	0.585036	bzip58	bZIP-transcription factor 58	Basic-leucine zipper (bZIP) transcription factor family protein	chr101	chromatin complex subunit A 101	chromatin remodeling
Zm00001d027939	regulates	Zm00001d007978	0.573955	abi7	ABI3-VP1-transcription factor 7	AP2/B3-like transcriptional factor family protein	chr101	chromatin complex subunit A 101	chromatin remodeling
Zm00001d034627	regulates	Zm00001d007978	0.566947	alf15	Alfin-like-transcription factor 15	alfin-like	chr101	chromatin complex subunit A 101	chromatin remodeling
Zm00001d038801	regulates	Zm00001d007978	0.547551	gata25	C2C2-GATA-transcription factor 25	GATA transcription factor	chr101	chromatin complex subunit A 101	chromatin remodeling
Zm00001d003648	regulates	Zm00001d008221	0.534908	umc2030	0	Acyl-CoA N-acyltransferase with RING/FYVE/PHD-type zinc finger protein	cyc5	cyclin5	Cyclin family protein
Zm00001d017773	regulates	Zm00001d008221	0.585312	tubtf9	TUB-transcription factor 9	tubby like protein	cyc5	cyclin5	Cyclin family protein
Zm00001d022442	regulates	Zm00001d008221	0.593029	bzip58	bZIP-transcription factor 58	Basic-leucine zipper (bZIP) transcription factor family protein	cyc5	cyclin5	Cyclin family protein
Zm00001d027939	regulates	Zm00001d008221	0.635507	abi7	ABI3-VP1-transcription factor 7	AP2/B3-like transcriptional factor family protein	cyc5	cyclin5	Cyclin family protein
Zm00001d034627	regulates	Zm00001d008221	0.608199	alf15	Alfin-like-transcription factor 15	alfin-like	cyc5	cyclin5	Cyclin family protein
Zm00001d038801	regulates	Zm00001d008221	0.608398	gata25	C2C2-GATA-transcription factor 25	GATA transcription factor	cyc5	cyclin5	Cyclin family protein
Zm00001d039590	regulates	Zm00001d008221	0.504588	0	0	TSL-kinase interacting protein	cyc5	cyclin5	Cyclin family protein
Zm00001d005843	regulates	Zm00001d008293	0.624583	hsftf2	HSF-transcription factor 2	heat shock transcription factor B4	0	0	SWAP (Suppressor-of-White-APricot)/surp domain-containing protein / ubiquitin family protein
Zm00001d022442	regulates	Zm00001d008293	0.659839	bzip58	bZIP-transcription factor 58	Basic-leucine zipper (bZIP) transcription factor family protein	0	0	SWAP (Suppressor-of-White-APricot)/surp domain-containing protein / ubiquitin family protein
Zm00001d027939	regulates	Zm00001d008293	0.517887	abi7	ABI3-VP1-transcription factor 7	AP2/B3-like transcriptional factor family protein	0	0	SWAP (Suppressor-of-White-APricot)/surp domain-containing protein / ubiquitin family protein
Zm00001d038801	regulates	Zm00001d008293	0.599398	gata25	C2C2-GATA-transcription factor 25	GATA transcription factor	0	0	SWAP (Suppressor-of-White-APricot)/surp domain-containing protein / ubiquitin family protein
Zm00001d039590	regulates	Zm00001d008293	0.601637	0	0	TSL-kinase interacting protein	0	0	SWAP (Suppressor-of-White-APricot)/surp domain-containing protein / ubiquitin family protein
Zm00001d005843	regulates	Zm00001d008321	0.587516	hsftf2	HSF-transcription factor 2	heat shock transcription factor B4	Zm00001d008321	0	Protein kinase family protein with ARM repeat domain
Zm00001d015485	regulates	Zm00001d008321	0.592988	tubtf8	TUB-transcription factor 8	tubby like protein	Zm00001d008321	0	Protein kinase family protein with ARM repeat domain
Zm00001d022442	regulates	Zm00001d008321	0.601851	bzip58	bZIP-transcription factor 58	Basic-leucine zipper (bZIP) transcription factor family protein	Zm00001d008321	0	Protein kinase family protein with ARM repeat domain
Zm00001d027939	regulates	Zm00001d008321	0.659732	abi7	ABI3-VP1-transcription factor 7	AP2/B3-like transcriptional factor family protein	Zm00001d008321	0	Protein kinase family protein with ARM repeat domain
Zm00001d038801	regulates	Zm00001d008321	0.610595	gata25	C2C2-GATA-transcription factor 25	GATA transcription factor	Zm00001d008321	0	Protein kinase family protein with ARM repeat domain
Zm00001d005843	regulates	Zm00001d008345	0.553354	hsftf2	HSF-transcription factor 2	heat shock transcription factor B4	TIDP3652	0	importin alpha isoform
Zm00001d017773	regulates	Zm00001d008345	0.593777	tubtf9	TUB-transcription factor 9	tubby like protein	TIDP3652	0	importin alpha isoform
Zm00001d022442	regulates	Zm00001d008345	0.658428	bzip58	bZIP-transcription factor 58	Basic-leucine zipper (bZIP) transcription factor family protein	TIDP3652	0	importin alpha isoform
Zm00001d027939	regulates	Zm00001d008345	0.722491	abi7	ABI3-VP1-transcription factor 7	AP2/B3-like transcriptional factor family protein	TIDP3652	0	importin alpha isoform
Zm00001d038801	regulates	Zm00001d008345	0.696969	gata25	C2C2-GATA-transcription factor 25	GATA transcription factor	TIDP3652	0	importin alpha isoform
Zm00001d005843	regulates	Zm00001d008669	0.604794	hsftf2	HSF-transcription factor 2	heat shock transcription factor B4	0	0	Histone superfamily protein
Zm00001d022442	regulates	Zm00001d008669	0.670391	bzip58	bZIP-transcription factor 58	Basic-leucine zipper (bZIP) transcription factor family protein	0	0	Histone superfamily protein
Zm00001d027939	regulates	Zm00001d008669	0.66431	abi7	ABI3-VP1-transcription factor 7	AP2/B3-like transcriptional factor family protein	0	0	Histone superfamily protein
Zm00001d038801	regulates	Zm00001d008669	0.663089	gata25	C2C2-GATA-transcription factor 25	GATA transcription factor	0	0	Histone superfamily protein
Zm00001d039681	regulates	Zm00001d008669	0.51115	0	0	DNA-directed RNA polymerase III subunit Rpc31 domain containing protein	0	0	Histone superfamily protein
Zm00001d005843	regulates	Zm00001d008788	0.635683	hsftf2	HSF-transcription factor 2	heat shock transcription factor B4	0	0	eukaryotic translation initiation factor 3A
Zm00001d015485	regulates	Zm00001d008788	0.54945	tubtf8	TUB-transcription factor 8	tubby like protein	0	0	eukaryotic translation initiation factor 3A
Zm00001d017773	regulates	Zm00001d008788	0.527365	tubtf9	TUB-transcription factor 9	tubby like protein	0	0	eukaryotic translation initiation factor 3A
Zm00001d022442	regulates	Zm00001d008788	0.717441	bzip58	bZIP-transcription factor 58	Basic-leucine zipper (bZIP) transcription factor family protein	0	0	eukaryotic translation initiation factor 3A
Zm00001d027939	regulates	Zm00001d008788	0.711478	abi7	ABI3-VP1-transcription factor 7	AP2/B3-like transcriptional factor family protein	0	0	eukaryotic translation initiation factor 3A
Zm00001d038801	regulates	Zm00001d008788	0.671642	gata25	C2C2-GATA-transcription factor 25	GATA transcription factor	0	0	eukaryotic translation initiation factor 3A
Zm00001d039681	regulates	Zm00001d008788	0.573256	0	0	DNA-directed RNA polymerase III subunit Rpc31 domain containing protein	0	0	eukaryotic translation initiation factor 3A
Zm00001d027939	regulates	Zm00001d008871	0.533598	abi7	ABI3-VP1-transcription factor 7	AP2/B3-like transcriptional factor family protein	0	0	mitotic phosphoprotein N' end (MPPN) family protein
Zm00001d038801	regulates	Zm00001d008871	0.60065	gata25	C2C2-GATA-transcription factor 25	GATA transcription factor	0	0	mitotic phosphoprotein N' end (MPPN) family protein
Zm00001d003076	regulates	Zm00001d008975	0.56074	0	0	general transcription factor II H2	0	0	Class II aminoacyl-tRNA and biotin synthetases superfamily protein
Zm00001d005843	regulates	Zm00001d008975	0.660635	hsftf2	HSF-transcription factor 2	heat shock transcription factor B4	0	0	Class II aminoacyl-tRNA and biotin synthetases superfamily protein
Zm00001d022442	regulates	Zm00001d008975	0.672898	bzip58	bZIP-transcription factor 58	Basic-leucine zipper (bZIP) transcription factor family protein	0	0	Class II aminoacyl-tRNA and biotin synthetases superfamily protein
Zm00001d027939	regulates	Zm00001d008975	0.628375	abi7	ABI3-VP1-transcription factor 7	AP2/B3-like transcriptional factor family protein	0	0	Class II aminoacyl-tRNA and biotin synthetases superfamily protein
Zm00001d038801	regulates	Zm00001d008975	0.615815	gata25	C2C2-GATA-transcription factor 25	GATA transcription factor	0	0	Class II aminoacyl-tRNA and biotin synthetases superfamily protein
Zm00001d017773	regulates	Zm00001d009591	0.544081	tubtf9	TUB-transcription factor 9	tubby like protein	umc1157	0	Kinase-related protein of unknown function (DUF1296)
Zm00001d022442	regulates	Zm00001d009591	0.554429	bzip58	bZIP-transcription factor 58	Basic-leucine zipper (bZIP) transcription factor family protein	umc1157	0	Kinase-related protein of unknown function (DUF1296)
Zm00001d027939	regulates	Zm00001d009591	0.59477	abi7	ABI3-VP1-transcription factor 7	AP2/B3-like transcriptional factor family protein	umc1157	0	Kinase-related protein of unknown function (DUF1296)
Zm00001d031064	regulates	Zm00001d009591	0.675031	arftf34	ARF-transcription factor 34	auxin response factor	umc1157	0	Kinase-related protein of unknown function (DUF1296)
Zm00001d034627	regulates	Zm00001d009591	0.56853	alf15	Alfin-like-transcription factor 15	alfin-like	umc1157	0	Kinase-related protein of unknown function (DUF1296)
Zm00001d038801	regulates	Zm00001d009591	0.558206	gata25	C2C2-GATA-transcription factor 25	GATA transcription factor	umc1157	0	Kinase-related protein of unknown function (DUF1296)
Zm00001d005843	regulates	Zm00001d009661	0.666019	hsftf2	HSF-transcription factor 2	heat shock transcription factor B4	0	0	conserved hypothetical protein
Zm00001d022442	regulates	Zm00001d009661	0.636026	bzip58	bZIP-transcription factor 58	Basic-leucine zipper (bZIP) transcription factor family protein	0	0	conserved hypothetical protein
Zm00001d005843	regulates	Zm00001d010062	0.528443	hsftf2	HSF-transcription factor 2	heat shock transcription factor B4	si687016e08	0	RHO guanyl-nucleotide exchange factor
Zm00001d017773	regulates	Zm00001d010062	0.577061	tubtf9	TUB-transcription factor 9	tubby like protein	si687016e08	0	RHO guanyl-nucleotide exchange factor
Zm00001d022442	regulates	Zm00001d010062	0.680321	bzip58	bZIP-transcription factor 58	Basic-leucine zipper (bZIP) transcription factor family protein	si687016e08	0	RHO guanyl-nucleotide exchange factor
Zm00001d027939	regulates	Zm00001d010062	0.65417	abi7	ABI3-VP1-transcription factor 7	AP2/B3-like transcriptional factor family protein	si687016e08	0	RHO guanyl-nucleotide exchange factor
Zm00001d031064	regulates	Zm00001d010062	0.53461	arftf34	ARF-transcription factor 34	auxin response factor	si687016e08	0	RHO guanyl-nucleotide exchange factor
Zm00001d038801	regulates	Zm00001d010062	0.697903	gata25	C2C2-GATA-transcription factor 25	GATA transcription factor	si687016e08	0	RHO guanyl-nucleotide exchange factor
Zm00001d022442	regulates	Zm00001d010575	0.599537	bzip58	bZIP-transcription factor 58	Basic-leucine zipper (bZIP) transcription factor family protein	0	0	Histone superfamily protein
Zm00001d027939	regulates	Zm00001d010575	0.547064	abi7	ABI3-VP1-transcription factor 7	AP2/B3-like transcriptional factor family protein	0	0	Histone superfamily protein
Zm00001d038801	regulates	Zm00001d010575	0.554352	gata25	C2C2-GATA-transcription factor 25	GATA transcription factor	0	0	Histone superfamily protein
Zm00001d005843	regulates	Zm00001d010611	0.527648	hsftf2	HSF-transcription factor 2	heat shock transcription factor B4	0	0	Minichromosome maintenance (MCM2/3/5) family protein
Zm00001d015485	regulates	Zm00001d010611	0.531731	tubtf8	TUB-transcription factor 8	tubby like protein	0	0	Minichromosome maintenance (MCM2/3/5) family protein
Zm00001d017773	regulates	Zm00001d010611	0.564689	tubtf9	TUB-transcription factor 9	tubby like protein	0	0	Minichromosome maintenance (MCM2/3/5) family protein
Zm00001d022442	regulates	Zm00001d010611	0.638476	bzip58	bZIP-transcription factor 58	Basic-leucine zipper (bZIP) transcription factor family protein	0	0	Minichromosome maintenance (MCM2/3/5) family protein
Zm00001d027939	regulates	Zm00001d010611	0.736671	abi7	ABI3-VP1-transcription factor 7	AP2/B3-like transcriptional factor family protein	0	0	Minichromosome maintenance (MCM2/3/5) family protein
Zm00001d031064	regulates	Zm00001d010611	0.514485	arftf34	ARF-transcription factor 34	auxin response factor	0	0	Minichromosome maintenance (MCM2/3/5) family protein
Zm00001d038801	regulates	Zm00001d010611	0.623784	gata25	C2C2-GATA-transcription factor 25	GATA transcription factor	0	0	Minichromosome maintenance (MCM2/3/5) family protein
Zm00001d015485	regulates	Zm00001d010625	0.572598	tubtf8	TUB-transcription factor 8	tubby like protein	pco132911	0	Transducin/WD40 repeat-like superfamily protein
Zm00001d017773	regulates	Zm00001d010625	0.539074	tubtf9	TUB-transcription factor 9	tubby like protein	pco132911	0	Transducin/WD40 repeat-like superfamily protein
Zm00001d022442	regulates	Zm00001d010625	0.607257	bzip58	bZIP-transcription factor 58	Basic-leucine zipper (bZIP) transcription factor family protein	pco132911	0	Transducin/WD40 repeat-like superfamily protein
Zm00001d027939	regulates	Zm00001d010625	0.626503	abi7	ABI3-VP1-transcription factor 7	AP2/B3-like transcriptional factor family protein	pco132911	0	Transducin/WD40 repeat-like superfamily protein
Zm00001d038801	regulates	Zm00001d010625	0.635353	gata25	C2C2-GATA-transcription factor 25	GATA transcription factor	pco132911	0	Transducin/WD40 repeat-like superfamily protein
Zm00001d022442	regulates	Zm00001d010656	0.766868	bzip58	bZIP-transcription factor 58	Basic-leucine zipper (bZIP) transcription factor family protein	cyc1	cyclin1	CYCLIN B1;1
Zm00001d027939	regulates	Zm00001d010656	0.586783	abi7	ABI3-VP1-transcription factor 7	AP2/B3-like transcriptional factor family protein	cyc1	cyclin1	CYCLIN B1;1
Zm00001d038801	regulates	Zm00001d010656	0.744825	gata25	C2C2-GATA-transcription factor 25	GATA transcription factor	cyc1	cyclin1	CYCLIN B1;1
Zm00001d039681	regulates	Zm00001d010656	0.525722	0	0	DNA-directed RNA polymerase III subunit Rpc31 domain containing protein	cyc1	cyclin1	CYCLIN B1;1
Zm00001d015485	regulates	Zm00001d010714	0.612925	tubtf8	TUB-transcription factor 8	tubby like protein	0	0	Pseudouridine synthase family protein
Zm00001d022442	regulates	Zm00001d010714	0.630706	bzip58	bZIP-transcription factor 58	Basic-leucine zipper (bZIP) transcription factor family protein	0	0	Pseudouridine synthase family protein
Zm00001d033834	regulates	Zm00001d010714	0.585664	gras65	GRAS-transcription factor 65	GRAS family transcription factor	0	0	Pseudouridine synthase family protein
Zm00001d038801	regulates	Zm00001d010714	0.53238	gata25	C2C2-GATA-transcription factor 25	GATA transcription factor	0	0	Pseudouridine synthase family protein
Zm00001d039590	regulates	Zm00001d010714	0.505179	0	0	TSL-kinase interacting protein	0	0	Pseudouridine synthase family protein
Zm00001d003076	regulates	Zm00001d010727	0.554083	0	0	general transcription factor II H2	0	0	calmodulin-binding protein-related
Zm00001d005843	regulates	Zm00001d010727	0.543334	hsftf2	HSF-transcription factor 2	heat shock transcription factor B4	0	0	calmodulin-binding protein-related
Zm00001d015485	regulates	Zm00001d010727	0.597386	tubtf8	TUB-transcription factor 8	tubby like protein	0	0	calmodulin-binding protein-related
Zm00001d017773	regulates	Zm00001d010727	0.633339	tubtf9	TUB-transcription factor 9	tubby like protein	0	0	calmodulin-binding protein-related
Zm00001d022442	regulates	Zm00001d010727	0.650801	bzip58	bZIP-transcription factor 58	Basic-leucine zipper (bZIP) transcription factor family protein	0	0	calmodulin-binding protein-related
Zm00001d027939	regulates	Zm00001d010727	0.585538	abi7	ABI3-VP1-transcription factor 7	AP2/B3-like transcriptional factor family protein	0	0	calmodulin-binding protein-related
Zm00001d038801	regulates	Zm00001d010727	0.538122	gata25	C2C2-GATA-transcription factor 25	GATA transcription factor	0	0	calmodulin-binding protein-related
Zm00001d039681	regulates	Zm00001d010727	0.549822	0	0	DNA-directed RNA polymerase III subunit Rpc31 domain containing protein	0	0	calmodulin-binding protein-related
Zm00001d022442	regulates	Zm00001d010877	0.594375	bzip58	bZIP-transcription factor 58	Basic-leucine zipper (bZIP) transcription factor family protein	umc1263	0	BRCT domain-containing DNA repair protein
Zm00001d005843	regulates	Zm00001d011049	0.605666	hsftf2	HSF-transcription factor 2	heat shock transcription factor B4	umc2c	0	conserved hypothetical protein
Zm00001d017773	regulates	Zm00001d011049	0.556838	tubtf9	TUB-transcription factor 9	tubby like protein	umc2c	0	conserved hypothetical protein
Zm00001d022442	regulates	Zm00001d011049	0.670247	bzip58	bZIP-transcription factor 58	Basic-leucine zipper (bZIP) transcription factor family protein	umc2c	0	conserved hypothetical protein
Zm00001d027939	regulates	Zm00001d011049	0.70473	abi7	ABI3-VP1-transcription factor 7	AP2/B3-like transcriptional factor family protein	umc2c	0	conserved hypothetical protein
Zm00001d038801	regulates	Zm00001d011049	0.628441	gata25	C2C2-GATA-transcription factor 25	GATA transcription factor	umc2c	0	conserved hypothetical protein
Zm00001d005843	regulates	Zm00001d011185	0.575483	hsftf2	HSF-transcription factor 2	heat shock transcription factor B4	0	0	Preprotein translocase Sec, Sec61-beta subunit protein
Zm00001d017773	regulates	Zm00001d011185	0.513556	tubtf9	TUB-transcription factor 9	tubby like protein	0	0	Preprotein translocase Sec, Sec61-beta subunit protein
Zm00001d022442	regulates	Zm00001d011185	0.71497	bzip58	bZIP-transcription factor 58	Basic-leucine zipper (bZIP) transcription factor family protein	0	0	Preprotein translocase Sec, Sec61-beta subunit protein
Zm00001d027939	regulates	Zm00001d011185	0.701152	abi7	ABI3-VP1-transcription factor 7	AP2/B3-like transcriptional factor family protein	0	0	Preprotein translocase Sec, Sec61-beta subunit protein
Zm00001d038801	regulates	Zm00001d011185	0.636925	gata25	C2C2-GATA-transcription factor 25	GATA transcription factor	0	0	Preprotein translocase Sec, Sec61-beta subunit protein
Zm00001d005843	regulates	Zm00001d011236	0.712303	hsftf2	HSF-transcription factor 2	heat shock transcription factor B4	0	0	Histone superfamily protein
Zm00001d022442	regulates	Zm00001d011236	0.736808	bzip58	bZIP-transcription factor 58	Basic-leucine zipper (bZIP) transcription factor family protein	0	0	Histone superfamily protein
Zm00001d015485	regulates	Zm00001d011283	0.645285	tubtf8	TUB-transcription factor 8	tubby like protein	bnl12.30a	0	conserved hypothetical protein
Zm00001d017773	regulates	Zm00001d011283	0.510124	tubtf9	TUB-transcription factor 9	tubby like protein	bnl12.30a	0	conserved hypothetical protein
Zm00001d022442	regulates	Zm00001d011283	0.556853	bzip58	bZIP-transcription factor 58	Basic-leucine zipper (bZIP) transcription factor family protein	bnl12.30a	0	conserved hypothetical protein
Zm00001d027939	regulates	Zm00001d011283	0.649455	abi7	ABI3-VP1-transcription factor 7	AP2/B3-like transcriptional factor family protein	bnl12.30a	0	conserved hypothetical protein
Zm00001d038801	regulates	Zm00001d011283	0.681478	gata25	C2C2-GATA-transcription factor 25	GATA transcription factor	bnl12.30a	0	conserved hypothetical protein
Zm00001d039681	regulates	Zm00001d011283	0.739349	0	0	DNA-directed RNA polymerase III subunit Rpc31 domain containing protein	bnl12.30a	0	conserved hypothetical protein
Zm00001d005843	regulates	Zm00001d011325	0.595478	hsftf2	HSF-transcription factor 2	heat shock transcription factor B4	0	0	Integral membrane Yip1 family protein
Zm00001d022442	regulates	Zm00001d011325	0.662693	bzip58	bZIP-transcription factor 58	Basic-leucine zipper (bZIP) transcription factor family protein	0	0	Integral membrane Yip1 family protein
Zm00001d027939	regulates	Zm00001d011325	0.678133	abi7	ABI3-VP1-transcription factor 7	AP2/B3-like transcriptional factor family protein	0	0	Integral membrane Yip1 family protein
Zm00001d038801	regulates	Zm00001d011325	0.600736	gata25	C2C2-GATA-transcription factor 25	GATA transcription factor	0	0	Integral membrane Yip1 family protein
Zm00001d005843	regulates	Zm00001d011357	0.550527	hsftf2	HSF-transcription factor 2	heat shock transcription factor B4	0	0	CTP synthase family protein
Zm00001d022442	regulates	Zm00001d011357	0.610774	bzip58	bZIP-transcription factor 58	Basic-leucine zipper (bZIP) transcription factor family protein	0	0	CTP synthase family protein
Zm00001d027939	regulates	Zm00001d011357	0.569304	abi7	ABI3-VP1-transcription factor 7	AP2/B3-like transcriptional factor family protein	0	0	CTP synthase family protein
Zm00001d038801	regulates	Zm00001d011357	0.558181	gata25	C2C2-GATA-transcription factor 25	GATA transcription factor	0	0	CTP synthase family protein
Zm00001d003076	regulates	Zm00001d011476	0.540789	0	0	general transcription factor II H2	0	0	mitochondrial RNAediting factor
Zm00001d005843	regulates	Zm00001d011476	0.538204	hsftf2	HSF-transcription factor 2	heat shock transcription factor B4	0	0	mitochondrial RNAediting factor
Zm00001d022442	regulates	Zm00001d011476	0.524351	bzip58	bZIP-transcription factor 58	Basic-leucine zipper (bZIP) transcription factor family protein	0	0	mitochondrial RNAediting factor
Zm00001d003648	regulates	Zm00001d011615	0.527264	umc2030	0	Acyl-CoA N-acyltransferase with RING/FYVE/PHD-type zinc finger protein	pco098137	0	Microtubule associated protein (MAP65/ASE1) family protein
Zm00001d005843	regulates	Zm00001d011615	0.569414	hsftf2	HSF-transcription factor 2	heat shock transcription factor B4	pco098137	0	Microtubule associated protein (MAP65/ASE1) family protein
Zm00001d015485	regulates	Zm00001d011615	0.632352	tubtf8	TUB-transcription factor 8	tubby like protein	pco098137	0	Microtubule associated protein (MAP65/ASE1) family protein
Zm00001d017773	regulates	Zm00001d011615	0.50761	tubtf9	TUB-transcription factor 9	tubby like protein	pco098137	0	Microtubule associated protein (MAP65/ASE1) family protein
Zm00001d022442	regulates	Zm00001d011615	0.700026	bzip58	bZIP-transcription factor 58	Basic-leucine zipper (bZIP) transcription factor family protein	pco098137	0	Microtubule associated protein (MAP65/ASE1) family protein
Zm00001d027939	regulates	Zm00001d011615	0.647283	abi7	ABI3-VP1-transcription factor 7	AP2/B3-like transcriptional factor family protein	pco098137	0	Microtubule associated protein (MAP65/ASE1) family protein
Zm00001d034627	regulates	Zm00001d011615	0.528854	alf15	Alfin-like-transcription factor 15	alfin-like	pco098137	0	Microtubule associated protein (MAP65/ASE1) family protein
Zm00001d038801	regulates	Zm00001d011615	0.578529	gata25	C2C2-GATA-transcription factor 25	GATA transcription factor	pco098137	0	Microtubule associated protein (MAP65/ASE1) family protein
Zm00001d017773	regulates	Zm00001d011705	0.516137	tubtf9	TUB-transcription factor 9	tubby like protein	rbap1	WD-repeat protein RBAP1	Transducin family protein / WD-40 repeat family protein
Zm00001d022442	regulates	Zm00001d011705	0.572745	bzip58	bZIP-transcription factor 58	Basic-leucine zipper (bZIP) transcription factor family protein	rbap1	WD-repeat protein RBAP1	Transducin family protein / WD-40 repeat family protein
Zm00001d027939	regulates	Zm00001d011705	0.616849	abi7	ABI3-VP1-transcription factor 7	AP2/B3-like transcriptional factor family protein	rbap1	WD-repeat protein RBAP1	Transducin family protein / WD-40 repeat family protein
Zm00001d034627	regulates	Zm00001d011705	0.634621	alf15	Alfin-like-transcription factor 15	alfin-like	rbap1	WD-repeat protein RBAP1	Transducin family protein / WD-40 repeat family protein
Zm00001d038801	regulates	Zm00001d011705	0.612383	gata25	C2C2-GATA-transcription factor 25	GATA transcription factor	rbap1	WD-repeat protein RBAP1	Transducin family protein / WD-40 repeat family protein
Zm00001d039681	regulates	Zm00001d011705	0.599433	0	0	DNA-directed RNA polymerase III subunit Rpc31 domain containing protein	rbap1	WD-repeat protein RBAP1	Transducin family protein / WD-40 repeat family protein
Zm00001d038801	regulates	Zm00001d011721	0.599663	gata25	C2C2-GATA-transcription factor 25	GATA transcription factor	bri1a	brassinosteroid insensitive1a	Leucine-rich receptor-like protein kinase family protein
Zm00001d022442	regulates	Zm00001d011928	0.693721	bzip58	bZIP-transcription factor 58	Basic-leucine zipper (bZIP) transcription factor family protein	0	0	ARM repeat superfamily protein
Zm00001d027939	regulates	Zm00001d011928	0.737895	abi7	ABI3-VP1-transcription factor 7	AP2/B3-like transcriptional factor family protein	0	0	ARM repeat superfamily protein
Zm00001d038801	regulates	Zm00001d011928	0.607779	gata25	C2C2-GATA-transcription factor 25	GATA transcription factor	0	0	ARM repeat superfamily protein
Zm00001d039681	regulates	Zm00001d011928	0.613805	0	0	DNA-directed RNA polymerase III subunit Rpc31 domain containing protein	0	0	ARM repeat superfamily protein
Zm00001d003648	regulates	Zm00001d012166	0.513302	umc2030	0	Acyl-CoA N-acyltransferase with RING/FYVE/PHD-type zinc finger protein	0	0	chromatin assembly factor-1 (FASCIATA1) (FAS1)
Zm00001d005843	regulates	Zm00001d012166	0.615536	hsftf2	HSF-transcription factor 2	heat shock transcription factor B4	0	0	chromatin assembly factor-1 (FASCIATA1) (FAS1)
Zm00001d017773	regulates	Zm00001d012166	0.501456	tubtf9	TUB-transcription factor 9	tubby like protein	0	0	chromatin assembly factor-1 (FASCIATA1) (FAS1)
Zm00001d022442	regulates	Zm00001d012166	0.814525	bzip58	bZIP-transcription factor 58	Basic-leucine zipper (bZIP) transcription factor family protein	0	0	chromatin assembly factor-1 (FASCIATA1) (FAS1)
Zm00001d027939	regulates	Zm00001d012166	0.583949	abi7	ABI3-VP1-transcription factor 7	AP2/B3-like transcriptional factor family protein	0	0	chromatin assembly factor-1 (FASCIATA1) (FAS1)
Zm00001d031064	regulates	Zm00001d012166	0.561792	arftf34	ARF-transcription factor 34	auxin response factor	0	0	chromatin assembly factor-1 (FASCIATA1) (FAS1)
Zm00001d034627	regulates	Zm00001d012166	0.566896	alf15	Alfin-like-transcription factor 15	alfin-like	0	0	chromatin assembly factor-1 (FASCIATA1) (FAS1)
Zm00001d038801	regulates	Zm00001d012166	0.689885	gata25	C2C2-GATA-transcription factor 25	GATA transcription factor	0	0	chromatin assembly factor-1 (FASCIATA1) (FAS1)
Zm00001d005843	regulates	Zm00001d012237	0.523204	hsftf2	HSF-transcription factor 2	heat shock transcription factor B4	0	0	cobalt ion binding
Zm00001d017773	regulates	Zm00001d012237	0.550802	tubtf9	TUB-transcription factor 9	tubby like protein	0	0	cobalt ion binding
Zm00001d022442	regulates	Zm00001d012237	0.718251	bzip58	bZIP-transcription factor 58	Basic-leucine zipper (bZIP) transcription factor family protein	0	0	cobalt ion binding
Zm00001d027939	regulates	Zm00001d012237	0.68754	abi7	ABI3-VP1-transcription factor 7	AP2/B3-like transcriptional factor family protein	0	0	cobalt ion binding
Zm00001d038801	regulates	Zm00001d012237	0.668015	gata25	C2C2-GATA-transcription factor 25	GATA transcription factor	0	0	cobalt ion binding
Zm00001d017773	regulates	Zm00001d012276	0.60302	tubtf9	TUB-transcription factor 9	tubby like protein	0	0	Histone superfamily protein
Zm00001d022442	regulates	Zm00001d012276	0.647798	bzip58	bZIP-transcription factor 58	Basic-leucine zipper (bZIP) transcription factor family protein	0	0	Histone superfamily protein
Zm00001d027939	regulates	Zm00001d012276	0.676451	abi7	ABI3-VP1-transcription factor 7	AP2/B3-like transcriptional factor family protein	0	0	Histone superfamily protein
Zm00001d031064	regulates	Zm00001d012276	0.611576	arftf34	ARF-transcription factor 34	auxin response factor	0	0	Histone superfamily protein
Zm00001d034627	regulates	Zm00001d012276	0.562489	alf15	Alfin-like-transcription factor 15	alfin-like	0	0	Histone superfamily protein
Zm00001d038801	regulates	Zm00001d012276	0.692182	gata25	C2C2-GATA-transcription factor 25	GATA transcription factor	0	0	Histone superfamily protein
Zm00001d039590	regulates	Zm00001d012276	0.536722	0	0	TSL-kinase interacting protein	0	0	Histone superfamily protein
Zm00001d005843	regulates	Zm00001d012314	0.632807	hsftf2	HSF-transcription factor 2	heat shock transcription factor B4	IDP257	0	structural constituent of nuclear pore
Zm00001d022442	regulates	Zm00001d012314	0.546098	bzip58	bZIP-transcription factor 58	Basic-leucine zipper (bZIP) transcription factor family protein	IDP257	0	structural constituent of nuclear pore
Zm00001d034627	regulates	Zm00001d012314	0.582724	alf15	Alfin-like-transcription factor 15	alfin-like	IDP257	0	structural constituent of nuclear pore
Zm00001d003076	regulates	Zm00001d012320	0.535048	0	0	general transcription factor II H2	0	0	Cell division control, Cdc6
Zm00001d017773	regulates	Zm00001d012320	0.521256	tubtf9	TUB-transcription factor 9	tubby like protein	0	0	Cell division control, Cdc6
Zm00001d022442	regulates	Zm00001d012320	0.505373	bzip58	bZIP-transcription factor 58	Basic-leucine zipper (bZIP) transcription factor family protein	0	0	Cell division control, Cdc6
Zm00001d027939	regulates	Zm00001d012320	0.606733	abi7	ABI3-VP1-transcription factor 7	AP2/B3-like transcriptional factor family protein	0	0	Cell division control, Cdc6
Zm00001d038801	regulates	Zm00001d012320	0.520741	gata25	C2C2-GATA-transcription factor 25	GATA transcription factor	0	0	Cell division control, Cdc6
Zm00001d017773	regulates	Zm00001d012467	0.645064	tubtf9	TUB-transcription factor 9	tubby like protein	0	0	Outer membrane OMP85 family protein
Zm00001d022442	regulates	Zm00001d012467	0.610607	bzip58	bZIP-transcription factor 58	Basic-leucine zipper (bZIP) transcription factor family protein	0	0	Outer membrane OMP85 family protein
Zm00001d027939	regulates	Zm00001d012467	0.70087	abi7	ABI3-VP1-transcription factor 7	AP2/B3-like transcriptional factor family protein	0	0	Outer membrane OMP85 family protein
Zm00001d038801	regulates	Zm00001d012467	0.670736	gata25	C2C2-GATA-transcription factor 25	GATA transcription factor	0	0	Outer membrane OMP85 family protein
Zm00001d017773	regulates	Zm00001d012528	0.500569	tubtf9	TUB-transcription factor 9	tubby like protein	emp603	empty pericarp603	Tetratricopeptide repeat (TPR)-like superfamily protein
Zm00001d022442	regulates	Zm00001d012528	0.501434	bzip58	bZIP-transcription factor 58	Basic-leucine zipper (bZIP) transcription factor family protein	emp603	empty pericarp603	Tetratricopeptide repeat (TPR)-like superfamily protein
Zm00001d027939	regulates	Zm00001d012528	0.509697	abi7	ABI3-VP1-transcription factor 7	AP2/B3-like transcriptional factor family protein	emp603	empty pericarp603	Tetratricopeptide repeat (TPR)-like superfamily protein
Zm00001d033834	regulates	Zm00001d012528	0.590146	gras65	GRAS-transcription factor 65	GRAS family transcription factor	emp603	empty pericarp603	Tetratricopeptide repeat (TPR)-like superfamily protein
Zm00001d038801	regulates	Zm00001d012528	0.654544	gata25	C2C2-GATA-transcription factor 25	GATA transcription factor	emp603	empty pericarp603	Tetratricopeptide repeat (TPR)-like superfamily protein
Zm00001d039681	regulates	Zm00001d012528	0.503788	0	0	DNA-directed RNA polymerase III subunit Rpc31 domain containing protein	emp603	empty pericarp603	Tetratricopeptide repeat (TPR)-like superfamily protein
Zm00001d018038	regulates	Zm00001d012571	0.504722	nactf59	NAC-transcription factor 59	NAC (No Apical Meristem) domain transcriptional regulator superfamily protein	0	0	apurinic endonuclease-redox protein
Zm00001d038801	regulates	Zm00001d012571	0.569769	gata25	C2C2-GATA-transcription factor 25	GATA transcription factor	0	0	apurinic endonuclease-redox protein
Zm00001d039681	regulates	Zm00001d012571	0.552977	0	0	DNA-directed RNA polymerase III subunit Rpc31 domain containing protein	0	0	apurinic endonuclease-redox protein
Zm00001d034627	regulates	Zm00001d012670	0.609368	alf15	Alfin-like-transcription factor 15	alfin-like	IDP763	0	hypothetical protein
Zm00001d015485	regulates	Zm00001d012693	0.509297	tubtf8	TUB-transcription factor 8	tubby like protein	nbcs23	nucleobase:cation symporter23	Xanthine/uracil permease family protein
Zm00001d022442	regulates	Zm00001d012693	0.637387	bzip58	bZIP-transcription factor 58	Basic-leucine zipper (bZIP) transcription factor family protein	nbcs23	nucleobase:cation symporter23	Xanthine/uracil permease family protein
Zm00001d027939	regulates	Zm00001d012693	0.66593	abi7	ABI3-VP1-transcription factor 7	AP2/B3-like transcriptional factor family protein	nbcs23	nucleobase:cation symporter23	Xanthine/uracil permease family protein
Zm00001d031064	regulates	Zm00001d012693	0.600073	arftf34	ARF-transcription factor 34	auxin response factor	nbcs23	nucleobase:cation symporter23	Xanthine/uracil permease family protein
Zm00001d038801	regulates	Zm00001d012693	0.586902	gata25	C2C2-GATA-transcription factor 25	GATA transcription factor	nbcs23	nucleobase:cation symporter23	Xanthine/uracil permease family protein
Zm00001d017773	regulates	Zm00001d012771	0.645317	tubtf9	TUB-transcription factor 9	tubby like protein	0	0	tRNA/rRNA methyltransferase (SpoU) family protein
Zm00001d022442	regulates	Zm00001d012771	0.612389	bzip58	bZIP-transcription factor 58	Basic-leucine zipper (bZIP) transcription factor family protein	0	0	tRNA/rRNA methyltransferase (SpoU) family protein
Zm00001d027939	regulates	Zm00001d012771	0.623589	abi7	ABI3-VP1-transcription factor 7	AP2/B3-like transcriptional factor family protein	0	0	tRNA/rRNA methyltransferase (SpoU) family protein
Zm00001d038801	regulates	Zm00001d012771	0.71837	gata25	C2C2-GATA-transcription factor 25	GATA transcription factor	0	0	tRNA/rRNA methyltransferase (SpoU) family protein
Zm00001d005843	regulates	Zm00001d012837	0.592821	hsftf2	HSF-transcription factor 2	heat shock transcription factor B4	his2a2	histone2A2	histone H2A
Zm00001d017773	regulates	Zm00001d012837	0.505672	tubtf9	TUB-transcription factor 9	tubby like protein	his2a2	histone2A2	histone H2A
Zm00001d022442	regulates	Zm00001d012837	0.637105	bzip58	bZIP-transcription factor 58	Basic-leucine zipper (bZIP) transcription factor family protein	his2a2	histone2A2	histone H2A
Zm00001d027939	regulates	Zm00001d012837	0.710379	abi7	ABI3-VP1-transcription factor 7	AP2/B3-like transcriptional factor family protein	his2a2	histone2A2	histone H2A
Zm00001d038801	regulates	Zm00001d012837	0.615946	gata25	C2C2-GATA-transcription factor 25	GATA transcription factor	his2a2	histone2A2	histone H2A
Zm00001d003076	regulates	Zm00001d012853	0.501712	0	0	general transcription factor II H2	0	0	B-cell receptor-associated protein 31-like
Zm00001d030862	regulates	Zm00001d012853	0.593086	ereb168	AP2-EREBP-transcription factor 168	related to AP2	0	0	B-cell receptor-associated protein 31-like
Zm00001d031064	regulates	Zm00001d012853	0.587647	arftf34	ARF-transcription factor 34	auxin response factor	0	0	B-cell receptor-associated protein 31-like
Zm00001d034627	regulates	Zm00001d012853	0.595033	alf15	Alfin-like-transcription factor 15	alfin-like	0	0	B-cell receptor-associated protein 31-like
Zm00001d017773	regulates	Zm00001d012978	0.597406	tubtf9	TUB-transcription factor 9	tubby like protein	0	0	Ribosomal protein S12/S23 family protein
Zm00001d022442	regulates	Zm00001d012978	0.648246	bzip58	bZIP-transcription factor 58	Basic-leucine zipper (bZIP) transcription factor family protein	0	0	Ribosomal protein S12/S23 family protein
Zm00001d027939	regulates	Zm00001d012978	0.607859	abi7	ABI3-VP1-transcription factor 7	AP2/B3-like transcriptional factor family protein	0	0	Ribosomal protein S12/S23 family protein
Zm00001d038801	regulates	Zm00001d012978	0.817438	gata25	C2C2-GATA-transcription factor 25	GATA transcription factor	0	0	Ribosomal protein S12/S23 family protein
Zm00001d039590	regulates	Zm00001d012978	0.557439	0	0	TSL-kinase interacting protein	0	0	Ribosomal protein S12/S23 family protein
Zm00001d015485	regulates	Zm00001d013058	0.543774	tubtf8	TUB-transcription factor 8	tubby like protein	0	0	RNA-binding (RRM/RBD/RNP motifs) family protein
Zm00001d039681	regulates	Zm00001d013058	0.528176	0	0	DNA-directed RNA polymerase III subunit Rpc31 domain containing protein	0	0	RNA-binding (RRM/RBD/RNP motifs) family protein
Zm00001d022442	regulates	Zm00001d013066	0.645488	bzip58	bZIP-transcription factor 58	Basic-leucine zipper (bZIP) transcription factor family protein	hon106a	histone H1 106a	winged-helix DNA-binding transcription factor family protein
Zm00001d027939	regulates	Zm00001d013066	0.636078	abi7	ABI3-VP1-transcription factor 7	AP2/B3-like transcriptional factor family protein	hon106a	histone H1 106a	winged-helix DNA-binding transcription factor family protein
Zm00001d038801	regulates	Zm00001d013066	0.566883	gata25	C2C2-GATA-transcription factor 25	GATA transcription factor	hon106a	histone H1 106a	winged-helix DNA-binding transcription factor family protein
Zm00001d005843	regulates	Zm00001d013067	0.575715	hsftf2	HSF-transcription factor 2	heat shock transcription factor B4	0	0	winged-helix DNA-binding transcription factor family protein
Zm00001d022442	regulates	Zm00001d013067	0.595539	bzip58	bZIP-transcription factor 58	Basic-leucine zipper (bZIP) transcription factor family protein	0	0	winged-helix DNA-binding transcription factor family protein
Zm00001d027939	regulates	Zm00001d013067	0.682318	abi7	ABI3-VP1-transcription factor 7	AP2/B3-like transcriptional factor family protein	0	0	winged-helix DNA-binding transcription factor family protein
Zm00001d038801	regulates	Zm00001d013067	0.579414	gata25	C2C2-GATA-transcription factor 25	GATA transcription factor	0	0	winged-helix DNA-binding transcription factor family protein
Zm00001d017773	regulates	Zm00001d013392	0.651962	tubtf9	TUB-transcription factor 9	tubby like protein	0	0	gamma histone variant H2AX
Zm00001d022442	regulates	Zm00001d013392	0.652211	bzip58	bZIP-transcription factor 58	Basic-leucine zipper (bZIP) transcription factor family protein	0	0	gamma histone variant H2AX
Zm00001d027939	regulates	Zm00001d013392	0.67946	abi7	ABI3-VP1-transcription factor 7	AP2/B3-like transcriptional factor family protein	0	0	gamma histone variant H2AX
Zm00001d038801	regulates	Zm00001d013392	0.721257	gata25	C2C2-GATA-transcription factor 25	GATA transcription factor	0	0	gamma histone variant H2AX
Zm00001d003076	regulates	Zm00001d013441	0.69784	0	0	general transcription factor II H2	0	0	Coatomer, alpha subunit
Zm00001d022442	regulates	Zm00001d013441	1	bzip58	bZIP-transcription factor 58	Basic-leucine zipper (bZIP) transcription factor family protein	0	0	Coatomer, alpha subunit
Zm00001d027939	regulates	Zm00001d013441	0.531656	abi7	ABI3-VP1-transcription factor 7	AP2/B3-like transcriptional factor family protein	0	0	Coatomer, alpha subunit
Zm00001d003076	regulates	Zm00001d013471	0.559946	0	0	general transcription factor II H2	sdg130	set domain gene130	SET domain group
Zm00001d005843	regulates	Zm00001d013542	0.605705	hsftf2	HSF-transcription factor 2	heat shock transcription factor B4	ago108	argonaute108	Stabilizer of iron transporter SufD / Polynucleotidyl transferase
Zm00001d022442	regulates	Zm00001d013542	0.673009	bzip58	bZIP-transcription factor 58	Basic-leucine zipper (bZIP) transcription factor family protein	ago108	argonaute108	Stabilizer of iron transporter SufD / Polynucleotidyl transferase
Zm00001d027939	regulates	Zm00001d013542	0.645874	abi7	ABI3-VP1-transcription factor 7	AP2/B3-like transcriptional factor family protein	ago108	argonaute108	Stabilizer of iron transporter SufD / Polynucleotidyl transferase
Zm00001d038801	regulates	Zm00001d013542	0.644158	gata25	C2C2-GATA-transcription factor 25	GATA transcription factor	ago108	argonaute108	Stabilizer of iron transporter SufD / Polynucleotidyl transferase
Zm00001d017773	regulates	Zm00001d013543	0.563859	tubtf9	TUB-transcription factor 9	tubby like protein	TIDP3245	0	RNA-binding (RRM/RBD/RNP motifs) family protein with retrovirus zinc finger-like domain
Zm00001d022442	regulates	Zm00001d013543	0.529584	bzip58	bZIP-transcription factor 58	Basic-leucine zipper (bZIP) transcription factor family protein	TIDP3245	0	RNA-binding (RRM/RBD/RNP motifs) family protein with retrovirus zinc finger-like domain
Zm00001d027939	regulates	Zm00001d013543	0.538736	abi7	ABI3-VP1-transcription factor 7	AP2/B3-like transcriptional factor family protein	TIDP3245	0	RNA-binding (RRM/RBD/RNP motifs) family protein with retrovirus zinc finger-like domain
Zm00001d038801	regulates	Zm00001d013543	0.636393	gata25	C2C2-GATA-transcription factor 25	GATA transcription factor	TIDP3245	0	RNA-binding (RRM/RBD/RNP motifs) family protein with retrovirus zinc finger-like domain
Zm00001d039590	regulates	Zm00001d013543	0.765537	0	0	TSL-kinase interacting protein	TIDP3245	0	RNA-binding (RRM/RBD/RNP motifs) family protein with retrovirus zinc finger-like domain
Zm00001d017773	regulates	Zm00001d013609	0.504584	tubtf9	TUB-transcription factor 9	tubby like protein	0	0	hypothetical protein
Zm00001d022442	regulates	Zm00001d013609	0.5435	bzip58	bZIP-transcription factor 58	Basic-leucine zipper (bZIP) transcription factor family protein	0	0	hypothetical protein
Zm00001d027939	regulates	Zm00001d013609	0.658054	abi7	ABI3-VP1-transcription factor 7	AP2/B3-like transcriptional factor family protein	0	0	hypothetical protein
Zm00001d038801	regulates	Zm00001d013609	0.599787	gata25	C2C2-GATA-transcription factor 25	GATA transcription factor	0	0	hypothetical protein
Zm00001d039590	regulates	Zm00001d013609	0.590587	0	0	TSL-kinase interacting protein	0	0	hypothetical protein
Zm00001d015485	regulates	Zm00001d013626	0.52101	tubtf8	TUB-transcription factor 8	tubby like protein	IDP337	0	Pre-rRNA-processing protein TSR2, conserved region
Zm00001d017773	regulates	Zm00001d013626	0.631914	tubtf9	TUB-transcription factor 9	tubby like protein	IDP337	0	Pre-rRNA-processing protein TSR2, conserved region
Zm00001d022442	regulates	Zm00001d013626	0.59226	bzip58	bZIP-transcription factor 58	Basic-leucine zipper (bZIP) transcription factor family protein	IDP337	0	Pre-rRNA-processing protein TSR2, conserved region
Zm00001d027939	regulates	Zm00001d013626	0.675158	abi7	ABI3-VP1-transcription factor 7	AP2/B3-like transcriptional factor family protein	IDP337	0	Pre-rRNA-processing protein TSR2, conserved region
Zm00001d038801	regulates	Zm00001d013626	0.624455	gata25	C2C2-GATA-transcription factor 25	GATA transcription factor	IDP337	0	Pre-rRNA-processing protein TSR2, conserved region
Zm00001d005843	regulates	Zm00001d013741	0.533069	hsftf2	HSF-transcription factor 2	heat shock transcription factor B4	traf16	TNF receptor-associated factor 16	Phototropic-responsive NPH3 family protein
Zm00001d022442	regulates	Zm00001d013741	0.629778	bzip58	bZIP-transcription factor 58	Basic-leucine zipper (bZIP) transcription factor family protein	traf16	TNF receptor-associated factor 16	Phototropic-responsive NPH3 family protein
Zm00001d027939	regulates	Zm00001d013741	0.648552	abi7	ABI3-VP1-transcription factor 7	AP2/B3-like transcriptional factor family protein	traf16	TNF receptor-associated factor 16	Phototropic-responsive NPH3 family protein
Zm00001d038801	regulates	Zm00001d013741	0.571085	gata25	C2C2-GATA-transcription factor 25	GATA transcription factor	traf16	TNF receptor-associated factor 16	Phototropic-responsive NPH3 family protein
Zm00001d039681	regulates	Zm00001d013741	0.60151	0	0	DNA-directed RNA polymerase III subunit Rpc31 domain containing protein	traf16	TNF receptor-associated factor 16	Phototropic-responsive NPH3 family protein
Zm00001d015485	regulates	Zm00001d013744	0.541057	tubtf8	TUB-transcription factor 8	tubby like protein	cyc18	cyclin18	CYCLIN A3;4
Zm00001d022442	regulates	Zm00001d013744	0.619786	bzip58	bZIP-transcription factor 58	Basic-leucine zipper (bZIP) transcription factor family protein	cyc18	cyclin18	CYCLIN A3;4
Zm00001d027939	regulates	Zm00001d013744	0.58615	abi7	ABI3-VP1-transcription factor 7	AP2/B3-like transcriptional factor family protein	cyc18	cyclin18	CYCLIN A3;4
Zm00001d038801	regulates	Zm00001d013744	0.669052	gata25	C2C2-GATA-transcription factor 25	GATA transcription factor	cyc18	cyclin18	CYCLIN A3;4
Zm00001d039681	regulates	Zm00001d013744	0.520789	0	0	DNA-directed RNA polymerase III subunit Rpc31 domain containing protein	cyc18	cyclin18	CYCLIN A3;4
Zm00001d022442	regulates	Zm00001d014161	0.645816	bzip58	bZIP-transcription factor 58	Basic-leucine zipper (bZIP) transcription factor family protein	0	0	Protein kinase superfamily protein
Zm00001d034627	regulates	Zm00001d014161	0.504548	alf15	Alfin-like-transcription factor 15	alfin-like	0	0	Protein kinase superfamily protein
Zm00001d038801	regulates	Zm00001d014161	0.594788	gata25	C2C2-GATA-transcription factor 25	GATA transcription factor	0	0	Protein kinase superfamily protein
Zm00001d005843	regulates	Zm00001d014520	0.612165	hsftf2	HSF-transcription factor 2	heat shock transcription factor B4	0	0	hypothetical protein
Zm00001d003648	regulates	Zm00001d014756	0.51311	umc2030	0	Acyl-CoA N-acyltransferase with RING/FYVE/PHD-type zinc finger protein	cyc9	cyclin9	mitotic-like cyclin 3B from Arabidopsis
Zm00001d005843	regulates	Zm00001d014756	0.576641	hsftf2	HSF-transcription factor 2	heat shock transcription factor B4	cyc9	cyclin9	mitotic-like cyclin 3B from Arabidopsis
Zm00001d015485	regulates	Zm00001d014756	0.557658	tubtf8	TUB-transcription factor 8	tubby like protein	cyc9	cyclin9	mitotic-like cyclin 3B from Arabidopsis
Zm00001d017773	regulates	Zm00001d014756	0.574103	tubtf9	TUB-transcription factor 9	tubby like protein	cyc9	cyclin9	mitotic-like cyclin 3B from Arabidopsis
Zm00001d022442	regulates	Zm00001d014756	0.550038	bzip58	bZIP-transcription factor 58	Basic-leucine zipper (bZIP) transcription factor family protein	cyc9	cyclin9	mitotic-like cyclin 3B from Arabidopsis
Zm00001d027939	regulates	Zm00001d014756	0.611468	abi7	ABI3-VP1-transcription factor 7	AP2/B3-like transcriptional factor family protein	cyc9	cyclin9	mitotic-like cyclin 3B from Arabidopsis
Zm00001d038801	regulates	Zm00001d014756	0.618513	gata25	C2C2-GATA-transcription factor 25	GATA transcription factor	cyc9	cyclin9	mitotic-like cyclin 3B from Arabidopsis
Zm00001d005843	regulates	Zm00001d014974	0.522789	hsftf2	HSF-transcription factor 2	heat shock transcription factor B4	0	0	Reverse transcriptase (RNA-dependent DNA polymerase) domain containing protein
Zm00001d022442	regulates	Zm00001d014974	0.641938	bzip58	bZIP-transcription factor 58	Basic-leucine zipper (bZIP) transcription factor family protein	0	0	Reverse transcriptase (RNA-dependent DNA polymerase) domain containing protein
Zm00001d038801	regulates	Zm00001d014974	0.505306	gata25	C2C2-GATA-transcription factor 25	GATA transcription factor	0	0	Reverse transcriptase (RNA-dependent DNA polymerase) domain containing protein
Zm00001d039590	regulates	Zm00001d014974	0.673215	0	0	TSL-kinase interacting protein	0	0	Reverse transcriptase (RNA-dependent DNA polymerase) domain containing protein
Zm00001d017773	regulates	Zm00001d015064	0.63026	tubtf9	TUB-transcription factor 9	tubby like protein	sdg129	set domain gene129	ARABIDOPSIS TRITHORAX-RELATED PROTEIN
Zm00001d022442	regulates	Zm00001d015064	0.658256	bzip58	bZIP-transcription factor 58	Basic-leucine zipper (bZIP) transcription factor family protein	sdg129	set domain gene129	ARABIDOPSIS TRITHORAX-RELATED PROTEIN
Zm00001d027939	regulates	Zm00001d015064	0.652534	abi7	ABI3-VP1-transcription factor 7	AP2/B3-like transcriptional factor family protein	sdg129	set domain gene129	ARABIDOPSIS TRITHORAX-RELATED PROTEIN
Zm00001d031064	regulates	Zm00001d015064	0.519723	arftf34	ARF-transcription factor 34	auxin response factor	sdg129	set domain gene129	ARABIDOPSIS TRITHORAX-RELATED PROTEIN
Zm00001d038801	regulates	Zm00001d015064	0.645266	gata25	C2C2-GATA-transcription factor 25	GATA transcription factor	sdg129	set domain gene129	ARABIDOPSIS TRITHORAX-RELATED PROTEIN
Zm00001d003076	regulates	Zm00001d015194	0.65557	0	0	general transcription factor II H2	0	0	FKBP12 interacting protein
Zm00001d005843	regulates	Zm00001d015194	0.535139	hsftf2	HSF-transcription factor 2	heat shock transcription factor B4	0	0	FKBP12 interacting protein
Zm00001d022442	regulates	Zm00001d015194	0.576873	bzip58	bZIP-transcription factor 58	Basic-leucine zipper (bZIP) transcription factor family protein	0	0	FKBP12 interacting protein
Zm00001d027939	regulates	Zm00001d015194	0.554497	abi7	ABI3-VP1-transcription factor 7	AP2/B3-like transcriptional factor family protein	0	0	FKBP12 interacting protein
Zm00001d038801	regulates	Zm00001d015194	0.536084	gata25	C2C2-GATA-transcription factor 25	GATA transcription factor	0	0	FKBP12 interacting protein
Zm00001d003076	regulates	Zm00001d015208	0.546985	0	0	general transcription factor II H2	uaz275	0	Cleavage and polyadenylation specificity factor (CPSF) A subunit protein
Zm00001d017773	regulates	Zm00001d015208	0.559255	tubtf9	TUB-transcription factor 9	tubby like protein	uaz275	0	Cleavage and polyadenylation specificity factor (CPSF) A subunit protein
Zm00001d022442	regulates	Zm00001d015208	0.649917	bzip58	bZIP-transcription factor 58	Basic-leucine zipper (bZIP) transcription factor family protein	uaz275	0	Cleavage and polyadenylation specificity factor (CPSF) A subunit protein
Zm00001d027939	regulates	Zm00001d015208	0.663942	abi7	ABI3-VP1-transcription factor 7	AP2/B3-like transcriptional factor family protein	uaz275	0	Cleavage and polyadenylation specificity factor (CPSF) A subunit protein
Zm00001d038801	regulates	Zm00001d015208	0.643313	gata25	C2C2-GATA-transcription factor 25	GATA transcription factor	uaz275	0	Cleavage and polyadenylation specificity factor (CPSF) A subunit protein
Zm00001d017773	regulates	Zm00001d015234	0.540851	tubtf9	TUB-transcription factor 9	tubby like protein	LOC100382426	0	cycloartenol synthase
Zm00001d034627	regulates	Zm00001d015234	0.62084	alf15	Alfin-like-transcription factor 15	alfin-like	LOC100382426	0	cycloartenol synthase
Zm00001d038801	regulates	Zm00001d015234	0.59924	gata25	C2C2-GATA-transcription factor 25	GATA transcription factor	LOC100382426	0	cycloartenol synthase
Zm00001d017773	regulates	Zm00001d015248	0.744377	tubtf9	TUB-transcription factor 9	tubby like protein	0	0	splicing factor, putative
Zm00001d031064	regulates	Zm00001d015248	0.543273	arftf34	ARF-transcription factor 34	auxin response factor	0	0	splicing factor, putative
Zm00001d034627	regulates	Zm00001d015248	0.741583	alf15	Alfin-like-transcription factor 15	alfin-like	0	0	splicing factor, putative
Zm00001d039590	regulates	Zm00001d015248	0.53117	0	0	TSL-kinase interacting protein	0	0	splicing factor, putative
Zm00001d005843	regulates	Zm00001d015367	0.565302	hsftf2	HSF-transcription factor 2	heat shock transcription factor B4	TIDP3662	0	Ribonuclease H2 non-catalytic subunit (Ylr154p-like) domain containing protein
Zm00001d017773	regulates	Zm00001d015367	0.554301	tubtf9	TUB-transcription factor 9	tubby like protein	TIDP3662	0	Ribonuclease H2 non-catalytic subunit (Ylr154p-like) domain containing protein
Zm00001d022442	regulates	Zm00001d015367	0.523591	bzip58	bZIP-transcription factor 58	Basic-leucine zipper (bZIP) transcription factor family protein	TIDP3662	0	Ribonuclease H2 non-catalytic subunit (Ylr154p-like) domain containing protein
Zm00001d033834	regulates	Zm00001d015367	0.530699	gras65	GRAS-transcription factor 65	GRAS family transcription factor	TIDP3662	0	Ribonuclease H2 non-catalytic subunit (Ylr154p-like) domain containing protein
Zm00001d038801	regulates	Zm00001d015367	0.548593	gata25	C2C2-GATA-transcription factor 25	GATA transcription factor	TIDP3662	0	Ribonuclease H2 non-catalytic subunit (Ylr154p-like) domain containing protein
Zm00001d039590	regulates	Zm00001d015367	0.524719	0	0	TSL-kinase interacting protein	TIDP3662	0	Ribonuclease H2 non-catalytic subunit (Ylr154p-like) domain containing protein
Zm00001d003076	regulates	Zm00001d015474	0.67855	0	0	general transcription factor II H2	0	0	Vacuolar import/degradation, Vid27-related protein
Zm00001d015485	regulates	Zm00001d015474	0.64681	tubtf8	TUB-transcription factor 8	tubby like protein	0	0	Vacuolar import/degradation, Vid27-related protein
Zm00001d022442	regulates	Zm00001d015474	0.55346	bzip58	bZIP-transcription factor 58	Basic-leucine zipper (bZIP) transcription factor family protein	0	0	Vacuolar import/degradation, Vid27-related protein
Zm00001d027939	regulates	Zm00001d015474	0.709147	abi7	ABI3-VP1-transcription factor 7	AP2/B3-like transcriptional factor family protein	0	0	Vacuolar import/degradation, Vid27-related protein
Zm00001d039681	regulates	Zm00001d015474	0.711729	0	0	DNA-directed RNA polymerase III subunit Rpc31 domain containing protein	0	0	Vacuolar import/degradation, Vid27-related protein
Zm00001d034627	regulates	Zm00001d015485	0.557217	alf15	Alfin-like-transcription factor 15	alfin-like	tubtf8	TUB-transcription factor 8	tubby like protein
Zm00001d017773	regulates	Zm00001d015613	0.676531	tubtf9	TUB-transcription factor 9	tubby like protein	pco147781	0	translocon at inner membrane of chloroplasts
Zm00001d034627	regulates	Zm00001d015613	0.61068	alf15	Alfin-like-transcription factor 15	alfin-like	pco147781	0	translocon at inner membrane of chloroplasts
Zm00001d039590	regulates	Zm00001d015613	0.649145	0	0	TSL-kinase interacting protein	pco147781	0	translocon at inner membrane of chloroplasts
Zm00001d003076	regulates	Zm00001d015662	0.62845	0	0	general transcription factor II H2	0	0	rRNA processing protein-related
Zm00001d022442	regulates	Zm00001d015662	0.6869	bzip58	bZIP-transcription factor 58	Basic-leucine zipper (bZIP) transcription factor family protein	0	0	rRNA processing protein-related
Zm00001d027939	regulates	Zm00001d015662	0.726039	abi7	ABI3-VP1-transcription factor 7	AP2/B3-like transcriptional factor family protein	0	0	rRNA processing protein-related
Zm00001d038801	regulates	Zm00001d015662	0.537886	gata25	C2C2-GATA-transcription factor 25	GATA transcription factor	0	0	rRNA processing protein-related
Zm00001d039681	regulates	Zm00001d015662	0.674815	0	0	DNA-directed RNA polymerase III subunit Rpc31 domain containing protein	0	0	rRNA processing protein-related
Zm00001d005843	regulates	Zm00001d015863	0.740333	hsftf2	HSF-transcription factor 2	heat shock transcription factor B4	bub2	budding inhibited by benzimidazoles homolog2	BUB1-related (BUB1: budding uninhibited by benzymidazol 1)
Zm00001d015485	regulates	Zm00001d015863	0.627753	tubtf8	TUB-transcription factor 8	tubby like protein	bub2	budding inhibited by benzimidazoles homolog2	BUB1-related (BUB1: budding uninhibited by benzymidazol 1)
Zm00001d017773	regulates	Zm00001d015863	0.587492	tubtf9	TUB-transcription factor 9	tubby like protein	bub2	budding inhibited by benzimidazoles homolog2	BUB1-related (BUB1: budding uninhibited by benzymidazol 1)
Zm00001d022442	regulates	Zm00001d015863	0.673749	bzip58	bZIP-transcription factor 58	Basic-leucine zipper (bZIP) transcription factor family protein	bub2	budding inhibited by benzimidazoles homolog2	BUB1-related (BUB1: budding uninhibited by benzymidazol 1)
Zm00001d027939	regulates	Zm00001d015863	0.659328	abi7	ABI3-VP1-transcription factor 7	AP2/B3-like transcriptional factor family protein	bub2	budding inhibited by benzimidazoles homolog2	BUB1-related (BUB1: budding uninhibited by benzymidazol 1)
Zm00001d031064	regulates	Zm00001d015863	0.522125	arftf34	ARF-transcription factor 34	auxin response factor	bub2	budding inhibited by benzimidazoles homolog2	BUB1-related (BUB1: budding uninhibited by benzymidazol 1)
Zm00001d034627	regulates	Zm00001d015863	0.559217	alf15	Alfin-like-transcription factor 15	alfin-like	bub2	budding inhibited by benzimidazoles homolog2	BUB1-related (BUB1: budding uninhibited by benzymidazol 1)
Zm00001d038801	regulates	Zm00001d015863	0.550744	gata25	C2C2-GATA-transcription factor 25	GATA transcription factor	bub2	budding inhibited by benzimidazoles homolog2	BUB1-related (BUB1: budding uninhibited by benzymidazol 1)
Zm00001d034627	regulates	Zm00001d016493	0.534407	alf15	Alfin-like-transcription factor 15	alfin-like	0	0	conserved hypothetical protein
Zm00001d022442	regulates	Zm00001d016529	0.548636	bzip58	bZIP-transcription factor 58	Basic-leucine zipper (bZIP) transcription factor family protein	0	0	hypothetical protein
Zm00001d027939	regulates	Zm00001d016529	0.653854	abi7	ABI3-VP1-transcription factor 7	AP2/B3-like transcriptional factor family protein	0	0	hypothetical protein
Zm00001d038801	regulates	Zm00001d016529	0.517801	gata25	C2C2-GATA-transcription factor 25	GATA transcription factor	0	0	hypothetical protein
Zm00001d045375	regulates	Zm00001d016529	0.663776	wrky39	WRKY-transcription factor 39	WRKY DNA-binding protein	0	0	hypothetical protein
Zm00001d022442	regulates	Zm00001d016723	0.638984	bzip58	bZIP-transcription factor 58	Basic-leucine zipper (bZIP) transcription factor family protein	his303	histone303	Histone superfamily protein
Zm00001d038801	regulates	Zm00001d016723	0.504045	gata25	C2C2-GATA-transcription factor 25	GATA transcription factor	his303	histone303	Histone superfamily protein
Zm00001d017773	regulates	Zm00001d016770	0.648181	tubtf9	TUB-transcription factor 9	tubby like protein	cl22768_2	0	3'-5'-exoribonuclease family protein
Zm00001d022442	regulates	Zm00001d016770	0.531468	bzip58	bZIP-transcription factor 58	Basic-leucine zipper (bZIP) transcription factor family protein	cl22768_2	0	3'-5'-exoribonuclease family protein
Zm00001d027939	regulates	Zm00001d016770	0.625073	abi7	ABI3-VP1-transcription factor 7	AP2/B3-like transcriptional factor family protein	cl22768_2	0	3'-5'-exoribonuclease family protein
Zm00001d038801	regulates	Zm00001d016770	0.663615	gata25	C2C2-GATA-transcription factor 25	GATA transcription factor	cl22768_2	0	3'-5'-exoribonuclease family protein
Zm00001d038801	regulates	Zm00001d016853	0.554946	gata25	C2C2-GATA-transcription factor 25	GATA transcription factor	IDP8019	0	Arabidopsis thaliana protein of unknown function (DUF794)
Zm00001d017773	regulates	Zm00001d017045	0.60699	tubtf9	TUB-transcription factor 9	tubby like protein	0	0	uv-b-insensitive
Zm00001d038801	regulates	Zm00001d017045	0.55435	gata25	C2C2-GATA-transcription factor 25	GATA transcription factor	0	0	uv-b-insensitive
Zm00001d039681	regulates	Zm00001d017045	0.522363	0	0	DNA-directed RNA polymerase III subunit Rpc31 domain containing protein	0	0	uv-b-insensitive
Zm00001d005843	regulates	Zm00001d017242	0.504596	hsftf2	HSF-transcription factor 2	heat shock transcription factor B4	0	0	nucleolar RNA-binding Nop10p family protein
Zm00001d017773	regulates	Zm00001d017242	0.612943	tubtf9	TUB-transcription factor 9	tubby like protein	0	0	nucleolar RNA-binding Nop10p family protein
Zm00001d022442	regulates	Zm00001d017242	0.683151	bzip58	bZIP-transcription factor 58	Basic-leucine zipper (bZIP) transcription factor family protein	0	0	nucleolar RNA-binding Nop10p family protein
Zm00001d027939	regulates	Zm00001d017242	0.636835	abi7	ABI3-VP1-transcription factor 7	AP2/B3-like transcriptional factor family protein	0	0	nucleolar RNA-binding Nop10p family protein
Zm00001d034627	regulates	Zm00001d017242	0.507356	alf15	Alfin-like-transcription factor 15	alfin-like	0	0	nucleolar RNA-binding Nop10p family protein
Zm00001d038801	regulates	Zm00001d017242	0.673892	gata25	C2C2-GATA-transcription factor 25	GATA transcription factor	0	0	nucleolar RNA-binding Nop10p family protein
Zm00001d039681	regulates	Zm00001d017242	0.51386	0	0	DNA-directed RNA polymerase III subunit Rpc31 domain containing protein	0	0	nucleolar RNA-binding Nop10p family protein
Zm00001d003076	regulates	Zm00001d017331	0.506834	0	0	general transcription factor II H2	si687064f04	0	conserved hypothetical protein
Zm00001d022442	regulates	Zm00001d017331	0.537287	bzip58	bZIP-transcription factor 58	Basic-leucine zipper (bZIP) transcription factor family protein	si687064f04	0	conserved hypothetical protein
Zm00001d027939	regulates	Zm00001d017331	0.590786	abi7	ABI3-VP1-transcription factor 7	AP2/B3-like transcriptional factor family protein	si687064f04	0	conserved hypothetical protein
Zm00001d031064	regulates	Zm00001d017351	0.520676	arftf34	ARF-transcription factor 34	auxin response factor	0	0	E2F-associated phosphoprotein domain containing protein
Zm00001d034627	regulates	Zm00001d017351	0.522635	alf15	Alfin-like-transcription factor 15	alfin-like	0	0	E2F-associated phosphoprotein domain containing protein
Zm00001d005843	regulates	Zm00001d017469	0.549317	hsftf2	HSF-transcription factor 2	heat shock transcription factor B4	0	0	nucleolar essential protein-related
Zm00001d022442	regulates	Zm00001d017469	0.583539	bzip58	bZIP-transcription factor 58	Basic-leucine zipper (bZIP) transcription factor family protein	0	0	nucleolar essential protein-related
Zm00001d027939	regulates	Zm00001d017469	0.759875	abi7	ABI3-VP1-transcription factor 7	AP2/B3-like transcriptional factor family protein	0	0	nucleolar essential protein-related
Zm00001d039681	regulates	Zm00001d017469	0.567494	0	0	DNA-directed RNA polymerase III subunit Rpc31 domain containing protein	0	0	nucleolar essential protein-related
Zm00001d022442	regulates	Zm00001d017475	0.533372	bzip58	bZIP-transcription factor 58	Basic-leucine zipper (bZIP) transcription factor family protein	0	0	anaphase-promoting complex subunit
Zm00001d031064	regulates	Zm00001d017475	0.554609	arftf34	ARF-transcription factor 34	auxin response factor	0	0	anaphase-promoting complex subunit
Zm00001d039590	regulates	Zm00001d017475	0.604403	0	0	TSL-kinase interacting protein	0	0	anaphase-promoting complex subunit
Zm00001d022442	regulates	Zm00001d017492	0.581044	bzip58	bZIP-transcription factor 58	Basic-leucine zipper (bZIP) transcription factor family protein	0	0	RNI-like superfamily protein
Zm00001d027939	regulates	Zm00001d017492	0.583673	abi7	ABI3-VP1-transcription factor 7	AP2/B3-like transcriptional factor family protein	0	0	RNI-like superfamily protein
Zm00001d031064	regulates	Zm00001d017492	0.697035	arftf34	ARF-transcription factor 34	auxin response factor	0	0	RNI-like superfamily protein
Zm00001d045375	regulates	Zm00001d017529	0.508353	wrky39	WRKY-transcription factor 39	WRKY DNA-binding protein	IDP758	0	copper ion binding
Zm00001d005843	regulates	Zm00001d017555	0.54503	hsftf2	HSF-transcription factor 2	heat shock transcription factor B4	hmg2	high mobility group box protein2	high mobility group B2
Zm00001d017773	regulates	Zm00001d017555	0.562256	tubtf9	TUB-transcription factor 9	tubby like protein	hmg2	high mobility group box protein2	high mobility group B2
Zm00001d022442	regulates	Zm00001d017555	0.715053	bzip58	bZIP-transcription factor 58	Basic-leucine zipper (bZIP) transcription factor family protein	hmg2	high mobility group box protein2	high mobility group B2
Zm00001d027939	regulates	Zm00001d017555	0.670407	abi7	ABI3-VP1-transcription factor 7	AP2/B3-like transcriptional factor family protein	hmg2	high mobility group box protein2	high mobility group B2
Zm00001d038801	regulates	Zm00001d017555	0.692352	gata25	C2C2-GATA-transcription factor 25	GATA transcription factor	hmg2	high mobility group box protein2	high mobility group B2
Zm00001d003076	regulates	Zm00001d017566	0.553205	0	0	general transcription factor II H2	0	0	mRNAadenosine methylase
Zm00001d005843	regulates	Zm00001d017566	0.617278	hsftf2	HSF-transcription factor 2	heat shock transcription factor B4	0	0	mRNAadenosine methylase
Zm00001d022442	regulates	Zm00001d017566	0.626837	bzip58	bZIP-transcription factor 58	Basic-leucine zipper (bZIP) transcription factor family protein	0	0	mRNAadenosine methylase
Zm00001d034627	regulates	Zm00001d017676	0.835806	alf15	Alfin-like-transcription factor 15	alfin-like	pco121857a	0	Peptidase M20/M25/M40 family protein
Zm00001d039681	regulates	Zm00001d017676	0.827432	0	0	DNA-directed RNA polymerase III subunit Rpc31 domain containing protein	pco121857a	0	Peptidase M20/M25/M40 family protein
Zm00001d003648	regulates	Zm00001d017720	0.516764	umc2030	0	Acyl-CoA N-acyltransferase with RING/FYVE/PHD-type zinc finger protein	0	0	topoisomerase II
Zm00001d005843	regulates	Zm00001d017720	0.638722	hsftf2	HSF-transcription factor 2	heat shock transcription factor B4	0	0	topoisomerase II
Zm00001d017773	regulates	Zm00001d017720	0.561516	tubtf9	TUB-transcription factor 9	tubby like protein	0	0	topoisomerase II
Zm00001d022442	regulates	Zm00001d017720	0.735854	bzip58	bZIP-transcription factor 58	Basic-leucine zipper (bZIP) transcription factor family protein	0	0	topoisomerase II
Zm00001d027939	regulates	Zm00001d017720	0.725102	abi7	ABI3-VP1-transcription factor 7	AP2/B3-like transcriptional factor family protein	0	0	topoisomerase II
Zm00001d038801	regulates	Zm00001d017720	0.671615	gata25	C2C2-GATA-transcription factor 25	GATA transcription factor	0	0	topoisomerase II
Zm00001d015485	regulates	Zm00001d017765	0.740589	tubtf8	TUB-transcription factor 8	tubby like protein	0	0	nodulin MtN21 /EamA-like transporter family protein
Zm00001d031064	regulates	Zm00001d017765	0.677734	arftf34	ARF-transcription factor 34	auxin response factor	0	0	nodulin MtN21 /EamA-like transporter family protein
Zm00001d034627	regulates	Zm00001d017765	0.544624	alf15	Alfin-like-transcription factor 15	alfin-like	0	0	nodulin MtN21 /EamA-like transporter family protein
Zm00001d034627	regulates	Zm00001d017772	0.671257	alf15	Alfin-like-transcription factor 15	alfin-like	0	0	Membrane fusion protein Use1
Zm00001d022442	regulates	Zm00001d017773	0.605135	bzip58	bZIP-transcription factor 58	Basic-leucine zipper (bZIP) transcription factor family protein	tubtf9	TUB-transcription factor 9	tubby like protein
Zm00001d027939	regulates	Zm00001d017773	0.695491	abi7	ABI3-VP1-transcription factor 7	AP2/B3-like transcriptional factor family protein	tubtf9	TUB-transcription factor 9	tubby like protein
Zm00001d034627	regulates	Zm00001d017773	0.652814	alf15	Alfin-like-transcription factor 15	alfin-like	tubtf9	TUB-transcription factor 9	tubby like protein
Zm00001d038801	regulates	Zm00001d017773	0.640135	gata25	C2C2-GATA-transcription factor 25	GATA transcription factor	tubtf9	TUB-transcription factor 9	tubby like protein
Zm00001d041475	regulates	Zm00001d017773	0.50606	0	0	GC-rich sequence DNA-binding factor-like protein with Tuftelin interacting domain	tubtf9	TUB-transcription factor 9	tubby like protein
Zm00001d005843	regulates	Zm00001d017897	0.508856	hsftf2	HSF-transcription factor 2	heat shock transcription factor B4	0	0	tRNA (Guanine-1)-methyltransferase domain containing protein
Zm00001d017773	regulates	Zm00001d017897	0.51613	tubtf9	TUB-transcription factor 9	tubby like protein	0	0	tRNA (Guanine-1)-methyltransferase domain containing protein
Zm00001d022442	regulates	Zm00001d017897	0.678165	bzip58	bZIP-transcription factor 58	Basic-leucine zipper (bZIP) transcription factor family protein	0	0	tRNA (Guanine-1)-methyltransferase domain containing protein
Zm00001d027939	regulates	Zm00001d017897	0.61551	abi7	ABI3-VP1-transcription factor 7	AP2/B3-like transcriptional factor family protein	0	0	tRNA (Guanine-1)-methyltransferase domain containing protein
Zm00001d038801	regulates	Zm00001d017897	0.682615	gata25	C2C2-GATA-transcription factor 25	GATA transcription factor	0	0	tRNA (Guanine-1)-methyltransferase domain containing protein
Zm00001d022442	regulates	Zm00001d017947	0.510712	bzip58	bZIP-transcription factor 58	Basic-leucine zipper (bZIP) transcription factor family protein	0	0	Dynein light chain type 1 family protein
Zm00001d034627	regulates	Zm00001d017947	0.50962	alf15	Alfin-like-transcription factor 15	alfin-like	0	0	Dynein light chain type 1 family protein
Zm00001d038801	regulates	Zm00001d017947	0.603843	gata25	C2C2-GATA-transcription factor 25	GATA transcription factor	0	0	Dynein light chain type 1 family protein
Zm00001d015485	regulates	Zm00001d017961	0.553963	tubtf8	TUB-transcription factor 8	tubby like protein	cl17982_1a	0	microtubule-associated proteins 70-2
Zm00001d017773	regulates	Zm00001d017961	0.544262	tubtf9	TUB-transcription factor 9	tubby like protein	cl17982_1a	0	microtubule-associated proteins 70-2
Zm00001d022442	regulates	Zm00001d017961	0.614893	bzip58	bZIP-transcription factor 58	Basic-leucine zipper (bZIP) transcription factor family protein	cl17982_1a	0	microtubule-associated proteins 70-2
Zm00001d027939	regulates	Zm00001d017961	0.597217	abi7	ABI3-VP1-transcription factor 7	AP2/B3-like transcriptional factor family protein	cl17982_1a	0	microtubule-associated proteins 70-2
Zm00001d031064	regulates	Zm00001d017961	0.721698	arftf34	ARF-transcription factor 34	auxin response factor	cl17982_1a	0	microtubule-associated proteins 70-2
Zm00001d034627	regulates	Zm00001d017961	0.718779	alf15	Alfin-like-transcription factor 15	alfin-like	cl17982_1a	0	microtubule-associated proteins 70-2
Zm00001d038801	regulates	Zm00001d017961	0.646039	gata25	C2C2-GATA-transcription factor 25	GATA transcription factor	cl17982_1a	0	microtubule-associated proteins 70-2
Zm00001d039590	regulates	Zm00001d017961	0.648846	0	0	TSL-kinase interacting protein	cl17982_1a	0	microtubule-associated proteins 70-2
Zm00001d031064	regulates	Zm00001d018214	0.650445	arftf34	ARF-transcription factor 34	auxin response factor	pco106344	0	O-Glycosyl hydrolases family 17 protein
Zm00001d034627	regulates	Zm00001d018214	0.576746	alf15	Alfin-like-transcription factor 15	alfin-like	pco106344	0	O-Glycosyl hydrolases family 17 protein
Zm00001d003076	regulates	Zm00001d018337	0.634792	0	0	general transcription factor II H2	0	0	RNA binding
Zm00001d027939	regulates	Zm00001d018337	0.502404	abi7	ABI3-VP1-transcription factor 7	AP2/B3-like transcriptional factor family protein	0	0	RNA binding
Zm00001d017773	regulates	Zm00001d018341	0.518848	tubtf9	TUB-transcription factor 9	tubby like protein	RSZ20	0	RS-containing zinc finger protein
Zm00001d022442	regulates	Zm00001d018341	0.627129	bzip58	bZIP-transcription factor 58	Basic-leucine zipper (bZIP) transcription factor family protein	RSZ20	0	RS-containing zinc finger protein
Zm00001d027939	regulates	Zm00001d018341	0.525687	abi7	ABI3-VP1-transcription factor 7	AP2/B3-like transcriptional factor family protein	RSZ20	0	RS-containing zinc finger protein
Zm00001d039681	regulates	Zm00001d018341	0.785924	0	0	DNA-directed RNA polymerase III subunit Rpc31 domain containing protein	RSZ20	0	RS-containing zinc finger protein
Zm00001d017773	regulates	Zm00001d018415	0.719072	tubtf9	TUB-transcription factor 9	tubby like protein	pcna1	proliferating cell nuclear antigen1	proliferating cell nuclear antigen
Zm00001d022442	regulates	Zm00001d018415	0.568691	bzip58	bZIP-transcription factor 58	Basic-leucine zipper (bZIP) transcription factor family protein	pcna1	proliferating cell nuclear antigen1	proliferating cell nuclear antigen
Zm00001d027939	regulates	Zm00001d018415	0.605565	abi7	ABI3-VP1-transcription factor 7	AP2/B3-like transcriptional factor family protein	pcna1	proliferating cell nuclear antigen1	proliferating cell nuclear antigen
Zm00001d038801	regulates	Zm00001d018415	0.605063	gata25	C2C2-GATA-transcription factor 25	GATA transcription factor	pcna1	proliferating cell nuclear antigen1	proliferating cell nuclear antigen
Zm00001d041475	regulates	Zm00001d018415	0.619681	0	0	GC-rich sequence DNA-binding factor-like protein with Tuftelin interacting domain	pcna1	proliferating cell nuclear antigen1	proliferating cell nuclear antigen
Zm00001d003648	regulates	Zm00001d018976	0.527504	umc2030	0	Acyl-CoA N-acyltransferase with RING/FYVE/PHD-type zinc finger protein	met8	DNA methyl transferase8	DNA (cytosine-5-)-methyltransferase family protein
Zm00001d022442	regulates	Zm00001d018976	0.63294	bzip58	bZIP-transcription factor 58	Basic-leucine zipper (bZIP) transcription factor family protein	met8	DNA methyl transferase8	DNA (cytosine-5-)-methyltransferase family protein
Zm00001d027939	regulates	Zm00001d018976	0.687249	abi7	ABI3-VP1-transcription factor 7	AP2/B3-like transcriptional factor family protein	met8	DNA methyl transferase8	DNA (cytosine-5-)-methyltransferase family protein
Zm00001d038801	regulates	Zm00001d018976	0.635652	gata25	C2C2-GATA-transcription factor 25	GATA transcription factor	met8	DNA methyl transferase8	DNA (cytosine-5-)-methyltransferase family protein
Zm00001d039681	regulates	Zm00001d018976	0.584014	0	0	DNA-directed RNA polymerase III subunit Rpc31 domain containing protein	met8	DNA methyl transferase8	DNA (cytosine-5-)-methyltransferase family protein
Zm00001d005843	regulates	Zm00001d019045	0.587917	hsftf2	HSF-transcription factor 2	heat shock transcription factor B4	0	0	histone H2A
Zm00001d017773	regulates	Zm00001d019045	0.561598	tubtf9	TUB-transcription factor 9	tubby like protein	0	0	histone H2A
Zm00001d022442	regulates	Zm00001d019045	0.705371	bzip58	bZIP-transcription factor 58	Basic-leucine zipper (bZIP) transcription factor family protein	0	0	histone H2A
Zm00001d027939	regulates	Zm00001d019045	0.685145	abi7	ABI3-VP1-transcription factor 7	AP2/B3-like transcriptional factor family protein	0	0	histone H2A
Zm00001d038801	regulates	Zm00001d019045	0.664958	gata25	C2C2-GATA-transcription factor 25	GATA transcription factor	0	0	histone H2A
Zm00001d017773	regulates	Zm00001d019185	0.68824	tubtf9	TUB-transcription factor 9	tubby like protein	0	0	PENTATRICOPEPTIDE REPEAT
Zm00001d017773	regulates	Zm00001d019423	0.524936	tubtf9	TUB-transcription factor 9	tubby like protein	pza00132	0	Nucleoporin complex subunit 54 domain containing protein
Zm00001d022442	regulates	Zm00001d019423	0.569038	bzip58	bZIP-transcription factor 58	Basic-leucine zipper (bZIP) transcription factor family protein	pza00132	0	Nucleoporin complex subunit 54 domain containing protein
Zm00001d027939	regulates	Zm00001d019423	0.618041	abi7	ABI3-VP1-transcription factor 7	AP2/B3-like transcriptional factor family protein	pza00132	0	Nucleoporin complex subunit 54 domain containing protein
Zm00001d038801	regulates	Zm00001d019423	0.531972	gata25	C2C2-GATA-transcription factor 25	GATA transcription factor	pza00132	0	Nucleoporin complex subunit 54 domain containing protein
Zm00001d017773	regulates	Zm00001d019481	0.559277	tubtf9	TUB-transcription factor 9	tubby like protein	AY110576	0	P-loop containing nucleoside triphosphate hydrolases superfamily protein
Zm00001d022442	regulates	Zm00001d019481	0.683433	bzip58	bZIP-transcription factor 58	Basic-leucine zipper (bZIP) transcription factor family protein	AY110576	0	P-loop containing nucleoside triphosphate hydrolases superfamily protein
Zm00001d027939	regulates	Zm00001d019481	0.672981	abi7	ABI3-VP1-transcription factor 7	AP2/B3-like transcriptional factor family protein	AY110576	0	P-loop containing nucleoside triphosphate hydrolases superfamily protein
Zm00001d038801	regulates	Zm00001d019481	0.696055	gata25	C2C2-GATA-transcription factor 25	GATA transcription factor	AY110576	0	P-loop containing nucleoside triphosphate hydrolases superfamily protein
Zm00001d039681	regulates	Zm00001d019481	0.618017	0	0	DNA-directed RNA polymerase III subunit Rpc31 domain containing protein	AY110576	0	P-loop containing nucleoside triphosphate hydrolases superfamily protein
Zm00001d003076	regulates	Zm00001d019483	0.584567	0	0	general transcription factor II H2	IDP1643	0	Methyltransferase family protein
Zm00001d022442	regulates	Zm00001d019483	0.503285	bzip58	bZIP-transcription factor 58	Basic-leucine zipper (bZIP) transcription factor family protein	IDP1643	0	Methyltransferase family protein
Zm00001d027939	regulates	Zm00001d019483	0.516191	abi7	ABI3-VP1-transcription factor 7	AP2/B3-like transcriptional factor family protein	IDP1643	0	Methyltransferase family protein
Zm00001d033834	regulates	Zm00001d019483	0.548533	gras65	GRAS-transcription factor 65	GRAS family transcription factor	IDP1643	0	Methyltransferase family protein
Zm00001d005843	regulates	Zm00001d019852	0.677618	hsftf2	HSF-transcription factor 2	heat shock transcription factor B4	0	0	transducin family protein / WD-40 repeat family protein
Zm00001d017773	regulates	Zm00001d019852	0.520661	tubtf9	TUB-transcription factor 9	tubby like protein	0	0	transducin family protein / WD-40 repeat family protein
Zm00001d022442	regulates	Zm00001d019852	0.670529	bzip58	bZIP-transcription factor 58	Basic-leucine zipper (bZIP) transcription factor family protein	0	0	transducin family protein / WD-40 repeat family protein
Zm00001d027939	regulates	Zm00001d019852	0.71084	abi7	ABI3-VP1-transcription factor 7	AP2/B3-like transcriptional factor family protein	0	0	transducin family protein / WD-40 repeat family protein
Zm00001d038801	regulates	Zm00001d019852	0.69147	gata25	C2C2-GATA-transcription factor 25	GATA transcription factor	0	0	transducin family protein / WD-40 repeat family protein
Zm00001d005843	regulates	Zm00001d019865	0.681806	hsftf2	HSF-transcription factor 2	heat shock transcription factor B4	cadtfr16	CCAAT-DR1-transcription factor 16	nuclear factor Y, subunit B11
Zm00001d017773	regulates	Zm00001d019865	0.548676	tubtf9	TUB-transcription factor 9	tubby like protein	cadtfr16	CCAAT-DR1-transcription factor 16	nuclear factor Y, subunit B11
Zm00001d022442	regulates	Zm00001d019865	0.639224	bzip58	bZIP-transcription factor 58	Basic-leucine zipper (bZIP) transcription factor family protein	cadtfr16	CCAAT-DR1-transcription factor 16	nuclear factor Y, subunit B11
Zm00001d027939	regulates	Zm00001d019865	0.5397	abi7	ABI3-VP1-transcription factor 7	AP2/B3-like transcriptional factor family protein	cadtfr16	CCAAT-DR1-transcription factor 16	nuclear factor Y, subunit B11
Zm00001d031064	regulates	Zm00001d019865	0.507467	arftf34	ARF-transcription factor 34	auxin response factor	cadtfr16	CCAAT-DR1-transcription factor 16	nuclear factor Y, subunit B11
Zm00001d039681	regulates	Zm00001d019865	0.522349	0	0	DNA-directed RNA polymerase III subunit Rpc31 domain containing protein	cadtfr16	CCAAT-DR1-transcription factor 16	nuclear factor Y, subunit B11
Zm00001d034627	regulates	Zm00001d020088	0.712205	alf15	Alfin-like-transcription factor 15	alfin-like	0	0	Coatomer subunit beta'-1
Zm00001d022442	regulates	Zm00001d020310	0.509044	bzip58	bZIP-transcription factor 58	Basic-leucine zipper (bZIP) transcription factor family protein	0	0	hypothetical protein
Zm00001d034627	regulates	Zm00001d020310	0.611268	alf15	Alfin-like-transcription factor 15	alfin-like	0	0	hypothetical protein
Zm00001d039590	regulates	Zm00001d020310	0.571319	0	0	TSL-kinase interacting protein	0	0	hypothetical protein
Zm00001d005843	regulates	Zm00001d020502	0.568529	hsftf2	HSF-transcription factor 2	heat shock transcription factor B4	0	0	RING/U-box superfamily protein
Zm00001d022442	regulates	Zm00001d020502	0.676517	bzip58	bZIP-transcription factor 58	Basic-leucine zipper (bZIP) transcription factor family protein	0	0	RING/U-box superfamily protein
Zm00001d027939	regulates	Zm00001d020502	0.609369	abi7	ABI3-VP1-transcription factor 7	AP2/B3-like transcriptional factor family protein	0	0	RING/U-box superfamily protein
Zm00001d038801	regulates	Zm00001d020502	0.708031	gata25	C2C2-GATA-transcription factor 25	GATA transcription factor	0	0	RING/U-box superfamily protein
Zm00001d017773	regulates	Zm00001d020561	0.642035	tubtf9	TUB-transcription factor 9	tubby like protein	0	0	conserved hypothetical protein
Zm00001d022442	regulates	Zm00001d020561	0.611468	bzip58	bZIP-transcription factor 58	Basic-leucine zipper (bZIP) transcription factor family protein	0	0	conserved hypothetical protein
Zm00001d027939	regulates	Zm00001d020561	0.644495	abi7	ABI3-VP1-transcription factor 7	AP2/B3-like transcriptional factor family protein	0	0	conserved hypothetical protein
Zm00001d038801	regulates	Zm00001d020561	0.591535	gata25	C2C2-GATA-transcription factor 25	GATA transcription factor	0	0	conserved hypothetical protein
Zm00001d005843	regulates	Zm00001d020580	0.509637	hsftf2	HSF-transcription factor 2	heat shock transcription factor B4	his2b1	histone2b1	Histone superfamily protein
Zm00001d017773	regulates	Zm00001d020580	0.555807	tubtf9	TUB-transcription factor 9	tubby like protein	his2b1	histone2b1	Histone superfamily protein
Zm00001d022442	regulates	Zm00001d020580	0.648038	bzip58	bZIP-transcription factor 58	Basic-leucine zipper (bZIP) transcription factor family protein	his2b1	histone2b1	Histone superfamily protein
Zm00001d027939	regulates	Zm00001d020580	0.702941	abi7	ABI3-VP1-transcription factor 7	AP2/B3-like transcriptional factor family protein	his2b1	histone2b1	Histone superfamily protein
Zm00001d031064	regulates	Zm00001d020580	0.531568	arftf34	ARF-transcription factor 34	auxin response factor	his2b1	histone2b1	Histone superfamily protein
Zm00001d038801	regulates	Zm00001d020580	0.663227	gata25	C2C2-GATA-transcription factor 25	GATA transcription factor	his2b1	histone2b1	Histone superfamily protein
Zm00001d005843	regulates	Zm00001d020618	0.52576	hsftf2	HSF-transcription factor 2	heat shock transcription factor B4	cl10049_-2	0	Lung seven transmembrane receptor family protein
Zm00001d022442	regulates	Zm00001d020618	0.684822	bzip58	bZIP-transcription factor 58	Basic-leucine zipper (bZIP) transcription factor family protein	cl10049_-2	0	Lung seven transmembrane receptor family protein
Zm00001d027939	regulates	Zm00001d020618	0.659305	abi7	ABI3-VP1-transcription factor 7	AP2/B3-like transcriptional factor family protein	cl10049_-2	0	Lung seven transmembrane receptor family protein
Zm00001d038801	regulates	Zm00001d020618	0.583687	gata25	C2C2-GATA-transcription factor 25	GATA transcription factor	cl10049_-2	0	Lung seven transmembrane receptor family protein
Zm00001d039590	regulates	Zm00001d020618	0.513795	0	0	TSL-kinase interacting protein	cl10049_-2	0	Lung seven transmembrane receptor family protein
Zm00001d022442	regulates	Zm00001d020655	0.64663	bzip58	bZIP-transcription factor 58	Basic-leucine zipper (bZIP) transcription factor family protein	0	0	conserved hypothetical protein
Zm00001d027939	regulates	Zm00001d020655	0.676016	abi7	ABI3-VP1-transcription factor 7	AP2/B3-like transcriptional factor family protein	0	0	conserved hypothetical protein
Zm00001d038801	regulates	Zm00001d020655	0.502733	gata25	C2C2-GATA-transcription factor 25	GATA transcription factor	0	0	conserved hypothetical protein
Zm00001d045375	regulates	Zm00001d020655	0.542949	wrky39	WRKY-transcription factor 39	WRKY DNA-binding protein	0	0	conserved hypothetical protein
Zm00001d003076	regulates	Zm00001d020664	0.7083	0	0	general transcription factor II H2	0	0	spindle pole body component
Zm00001d005843	regulates	Zm00001d020851	0.511702	hsftf2	HSF-transcription factor 2	heat shock transcription factor B4	0	0	conserved hypothetical protein
Zm00001d015485	regulates	Zm00001d020851	0.53281	tubtf8	TUB-transcription factor 8	tubby like protein	0	0	conserved hypothetical protein
Zm00001d017773	regulates	Zm00001d020851	0.566333	tubtf9	TUB-transcription factor 9	tubby like protein	0	0	conserved hypothetical protein
Zm00001d022442	regulates	Zm00001d020851	0.661061	bzip58	bZIP-transcription factor 58	Basic-leucine zipper (bZIP) transcription factor family protein	0	0	conserved hypothetical protein
Zm00001d027939	regulates	Zm00001d020851	0.668294	abi7	ABI3-VP1-transcription factor 7	AP2/B3-like transcriptional factor family protein	0	0	conserved hypothetical protein
Zm00001d038801	regulates	Zm00001d020851	0.690527	gata25	C2C2-GATA-transcription factor 25	GATA transcription factor	0	0	conserved hypothetical protein
Zm00001d017773	regulates	Zm00001d020862	0.700679	tubtf9	TUB-transcription factor 9	tubby like protein	rlk7	receptor-like protein kinase7	Leucine-rich receptor-like protein kinase family protein
Zm00001d022442	regulates	Zm00001d020862	0.565435	bzip58	bZIP-transcription factor 58	Basic-leucine zipper (bZIP) transcription factor family protein	rlk7	receptor-like protein kinase7	Leucine-rich receptor-like protein kinase family protein
Zm00001d038801	regulates	Zm00001d020862	0.520909	gata25	C2C2-GATA-transcription factor 25	GATA transcription factor	rlk7	receptor-like protein kinase7	Leucine-rich receptor-like protein kinase family protein
Zm00001d003076	regulates	Zm00001d020980	0.648274	0	0	general transcription factor II H2	0	0	Mitochondrial substrate carrier family protein
Zm00001d005843	regulates	Zm00001d020980	0.523512	hsftf2	HSF-transcription factor 2	heat shock transcription factor B4	0	0	Mitochondrial substrate carrier family protein
Zm00001d022442	regulates	Zm00001d020980	0.635002	bzip58	bZIP-transcription factor 58	Basic-leucine zipper (bZIP) transcription factor family protein	0	0	Mitochondrial substrate carrier family protein
Zm00001d027939	regulates	Zm00001d020980	0.58018	abi7	ABI3-VP1-transcription factor 7	AP2/B3-like transcriptional factor family protein	0	0	Mitochondrial substrate carrier family protein
Zm00001d017773	regulates	Zm00001d020986	0.513846	tubtf9	TUB-transcription factor 9	tubby like protein	pco084347a	0	O-fucosyltransferase family protein
Zm00001d022442	regulates	Zm00001d020986	0.513055	bzip58	bZIP-transcription factor 58	Basic-leucine zipper (bZIP) transcription factor family protein	pco084347a	0	O-fucosyltransferase family protein
Zm00001d031064	regulates	Zm00001d020986	0.727862	arftf34	ARF-transcription factor 34	auxin response factor	pco084347a	0	O-fucosyltransferase family protein
Zm00001d034627	regulates	Zm00001d020986	0.711987	alf15	Alfin-like-transcription factor 15	alfin-like	pco084347a	0	O-fucosyltransferase family protein
Zm00001d039590	regulates	Zm00001d020986	0.58839	0	0	TSL-kinase interacting protein	pco084347a	0	O-fucosyltransferase family protein
Zm00001d038801	regulates	Zm00001d021053	0.508308	gata25	C2C2-GATA-transcription factor 25	GATA transcription factor	dek41	defective kernel41	Pentatricopeptide repeat (PPR) superfamily protein
Zm00001d005843	regulates	Zm00001d021298	0.719022	hsftf2	HSF-transcription factor 2	heat shock transcription factor B4	0	0	O-Glycosyl hydrolases family 17 protein
Zm00001d022442	regulates	Zm00001d021298	0.724472	bzip58	bZIP-transcription factor 58	Basic-leucine zipper (bZIP) transcription factor family protein	0	0	O-Glycosyl hydrolases family 17 protein
Zm00001d027939	regulates	Zm00001d021298	0.71768	abi7	ABI3-VP1-transcription factor 7	AP2/B3-like transcriptional factor family protein	0	0	O-Glycosyl hydrolases family 17 protein
Zm00001d031064	regulates	Zm00001d021298	0.572442	arftf34	ARF-transcription factor 34	auxin response factor	0	0	O-Glycosyl hydrolases family 17 protein
Zm00001d038801	regulates	Zm00001d021298	0.570574	gata25	C2C2-GATA-transcription factor 25	GATA transcription factor	0	0	O-Glycosyl hydrolases family 17 protein
Zm00001d005843	regulates	Zm00001d021365	0.528674	hsftf2	HSF-transcription factor 2	heat shock transcription factor B4	0	0	DNA primases
Zm00001d022442	regulates	Zm00001d021365	0.677918	bzip58	bZIP-transcription factor 58	Basic-leucine zipper (bZIP) transcription factor family protein	0	0	DNA primases
Zm00001d005843	regulates	Zm00001d021433	0.56476	hsftf2	HSF-transcription factor 2	heat shock transcription factor B4	hmg13	HMG-transcription factor 13	high mobility group B4
Zm00001d017773	regulates	Zm00001d021433	0.583188	tubtf9	TUB-transcription factor 9	tubby like protein	hmg13	HMG-transcription factor 13	high mobility group B4
Zm00001d022442	regulates	Zm00001d021433	0.68386	bzip58	bZIP-transcription factor 58	Basic-leucine zipper (bZIP) transcription factor family protein	hmg13	HMG-transcription factor 13	high mobility group B4
Zm00001d027939	regulates	Zm00001d021433	0.710541	abi7	ABI3-VP1-transcription factor 7	AP2/B3-like transcriptional factor family protein	hmg13	HMG-transcription factor 13	high mobility group B4
Zm00001d031064	regulates	Zm00001d021433	0.616894	arftf34	ARF-transcription factor 34	auxin response factor	hmg13	HMG-transcription factor 13	high mobility group B4
Zm00001d038801	regulates	Zm00001d021433	0.665474	gata25	C2C2-GATA-transcription factor 25	GATA transcription factor	hmg13	HMG-transcription factor 13	high mobility group B4
Zm00001d017773	regulates	Zm00001d021448	0.722982	tubtf9	TUB-transcription factor 9	tubby like protein	0	0	O-fucosyltransferase family protein
Zm00001d022442	regulates	Zm00001d021448	0.56829	bzip58	bZIP-transcription factor 58	Basic-leucine zipper (bZIP) transcription factor family protein	0	0	O-fucosyltransferase family protein
Zm00001d027939	regulates	Zm00001d021448	0.600604	abi7	ABI3-VP1-transcription factor 7	AP2/B3-like transcriptional factor family protein	0	0	O-fucosyltransferase family protein
Zm00001d038801	regulates	Zm00001d021448	0.53025	gata25	C2C2-GATA-transcription factor 25	GATA transcription factor	0	0	O-fucosyltransferase family protein
Zm00001d039681	regulates	Zm00001d021448	0.510195	0	0	DNA-directed RNA polymerase III subunit Rpc31 domain containing protein	0	0	O-fucosyltransferase family protein
Zm00001d022442	regulates	Zm00001d021454	0.515851	bzip58	bZIP-transcription factor 58	Basic-leucine zipper (bZIP) transcription factor family protein	saur65	small auxin up RNA65	SAUR-like auxin-responsive protein family
Zm00001d038801	regulates	Zm00001d021454	0.607174	gata25	C2C2-GATA-transcription factor 25	GATA transcription factor	saur65	small auxin up RNA65	SAUR-like auxin-responsive protein family
Zm00001d017773	regulates	Zm00001d021626	0.621208	tubtf9	TUB-transcription factor 9	tubby like protein	0	0	endoribonuclease L-PSP family protein
Zm00001d022442	regulates	Zm00001d021626	0.658207	bzip58	bZIP-transcription factor 58	Basic-leucine zipper (bZIP) transcription factor family protein	0	0	endoribonuclease L-PSP family protein
Zm00001d027939	regulates	Zm00001d021626	0.697032	abi7	ABI3-VP1-transcription factor 7	AP2/B3-like transcriptional factor family protein	0	0	endoribonuclease L-PSP family protein
Zm00001d031064	regulates	Zm00001d021626	0.504147	arftf34	ARF-transcription factor 34	auxin response factor	0	0	endoribonuclease L-PSP family protein
Zm00001d034627	regulates	Zm00001d021626	0.530089	alf15	Alfin-like-transcription factor 15	alfin-like	0	0	endoribonuclease L-PSP family protein
Zm00001d038801	regulates	Zm00001d021626	0.70726	gata25	C2C2-GATA-transcription factor 25	GATA transcription factor	0	0	endoribonuclease L-PSP family protein
Zm00001d031064	regulates	Zm00001d021777	0.663923	arftf34	ARF-transcription factor 34	auxin response factor	0	0	ARM repeat superfamily protein
Zm00001d003076	regulates	Zm00001d021972	0.538745	0	0	general transcription factor II H2	0	0	aminophospholipid ATPase
Zm00001d026542	regulates	Zm00001d021972	0.537161	glk52	G2-like-transcription factor 52	myb-like HTH transcriptional regulator family protein	0	0	aminophospholipid ATPase
Zm00001d003648	regulates	Zm00001d022169	0.615567	umc2030	0	Acyl-CoA N-acyltransferase with RING/FYVE/PHD-type zinc finger protein	rpot1	RNA polymerase T phage-like 1	DNA/RNA polymerases superfamily protein
Zm00001d005843	regulates	Zm00001d022169	0.516589	hsftf2	HSF-transcription factor 2	heat shock transcription factor B4	rpot1	RNA polymerase T phage-like 1	DNA/RNA polymerases superfamily protein
Zm00001d022442	regulates	Zm00001d022169	0.59205	bzip58	bZIP-transcription factor 58	Basic-leucine zipper (bZIP) transcription factor family protein	rpot1	RNA polymerase T phage-like 1	DNA/RNA polymerases superfamily protein
Zm00001d027939	regulates	Zm00001d022169	0.64297	abi7	ABI3-VP1-transcription factor 7	AP2/B3-like transcriptional factor family protein	rpot1	RNA polymerase T phage-like 1	DNA/RNA polymerases superfamily protein
Zm00001d038801	regulates	Zm00001d022169	0.520505	gata25	C2C2-GATA-transcription factor 25	GATA transcription factor	rpot1	RNA polymerase T phage-like 1	DNA/RNA polymerases superfamily protein
Zm00001d039681	regulates	Zm00001d022169	0.607745	0	0	DNA-directed RNA polymerase III subunit Rpc31 domain containing protein	rpot1	RNA polymerase T phage-like 1	DNA/RNA polymerases superfamily protein
Zm00001d005843	regulates	Zm00001d022226	0.609699	hsftf2	HSF-transcription factor 2	heat shock transcription factor B4	0	0	origin recognition complex protein
Zm00001d017773	regulates	Zm00001d022226	0.567078	tubtf9	TUB-transcription factor 9	tubby like protein	0	0	origin recognition complex protein
Zm00001d022442	regulates	Zm00001d022226	0.815148	bzip58	bZIP-transcription factor 58	Basic-leucine zipper (bZIP) transcription factor family protein	0	0	origin recognition complex protein
Zm00001d027939	regulates	Zm00001d022226	0.609612	abi7	ABI3-VP1-transcription factor 7	AP2/B3-like transcriptional factor family protein	0	0	origin recognition complex protein
Zm00001d038801	regulates	Zm00001d022226	0.624236	gata25	C2C2-GATA-transcription factor 25	GATA transcription factor	0	0	origin recognition complex protein
Zm00001d039590	regulates	Zm00001d022226	0.529981	0	0	TSL-kinase interacting protein	0	0	origin recognition complex protein
Zm00001d039681	regulates	Zm00001d022313	0.697338	0	0	DNA-directed RNA polymerase III subunit Rpc31 domain containing protein	IDP1673	0	DNA/RNA helicase protein
Zm00001d005843	regulates	Zm00001d022322	0.568571	hsftf2	HSF-transcription factor 2	heat shock transcription factor B4	0	0	SWIB/MDM2 domain superfamily protein
Zm00001d017773	regulates	Zm00001d022322	0.500354	tubtf9	TUB-transcription factor 9	tubby like protein	0	0	SWIB/MDM2 domain superfamily protein
Zm00001d022442	regulates	Zm00001d022322	0.66747	bzip58	bZIP-transcription factor 58	Basic-leucine zipper (bZIP) transcription factor family protein	0	0	SWIB/MDM2 domain superfamily protein
Zm00001d038801	regulates	Zm00001d022322	0.58542	gata25	C2C2-GATA-transcription factor 25	GATA transcription factor	0	0	SWIB/MDM2 domain superfamily protein
Zm00001d017773	regulates	Zm00001d022414	0.607849	tubtf9	TUB-transcription factor 9	tubby like protein	0	0	ubiquitin-specific protease
Zm00001d027939	regulates	Zm00001d022414	0.566579	abi7	ABI3-VP1-transcription factor 7	AP2/B3-like transcriptional factor family protein	0	0	ubiquitin-specific protease
Zm00001d038801	regulates	Zm00001d022414	0.536274	gata25	C2C2-GATA-transcription factor 25	GATA transcription factor	0	0	ubiquitin-specific protease
Zm00001d039681	regulates	Zm00001d022414	0.542777	0	0	DNA-directed RNA polymerase III subunit Rpc31 domain containing protein	0	0	ubiquitin-specific protease
Zm00001d003648	regulates	Zm00001d022442	0.54159	umc2030	0	Acyl-CoA N-acyltransferase with RING/FYVE/PHD-type zinc finger protein	bzip58	bZIP-transcription factor 58	Basic-leucine zipper (bZIP) transcription factor family protein
Zm00001d005843	regulates	Zm00001d022442	0.66883	hsftf2	HSF-transcription factor 2	heat shock transcription factor B4	bzip58	bZIP-transcription factor 58	Basic-leucine zipper (bZIP) transcription factor family protein
Zm00001d017773	regulates	Zm00001d022442	0.590576	tubtf9	TUB-transcription factor 9	tubby like protein	bzip58	bZIP-transcription factor 58	Basic-leucine zipper (bZIP) transcription factor family protein
Zm00001d027939	regulates	Zm00001d022442	0.752988	abi7	ABI3-VP1-transcription factor 7	AP2/B3-like transcriptional factor family protein	bzip58	bZIP-transcription factor 58	Basic-leucine zipper (bZIP) transcription factor family protein
Zm00001d038801	regulates	Zm00001d022442	0.73798	gata25	C2C2-GATA-transcription factor 25	GATA transcription factor	bzip58	bZIP-transcription factor 58	Basic-leucine zipper (bZIP) transcription factor family protein
Zm00001d003648	regulates	Zm00001d022554	0.501813	umc2030	0	Acyl-CoA N-acyltransferase with RING/FYVE/PHD-type zinc finger protein	aldh22	aldehyde dehydrogenase22	aldehyde dehydrogenase 22A1
Zm00001d015485	regulates	Zm00001d022554	0.621952	tubtf8	TUB-transcription factor 8	tubby like protein	aldh22	aldehyde dehydrogenase22	aldehyde dehydrogenase 22A1
Zm00001d022442	regulates	Zm00001d022554	0.643984	bzip58	bZIP-transcription factor 58	Basic-leucine zipper (bZIP) transcription factor family protein	aldh22	aldehyde dehydrogenase22	aldehyde dehydrogenase 22A1
Zm00001d027939	regulates	Zm00001d022554	0.573039	abi7	ABI3-VP1-transcription factor 7	AP2/B3-like transcriptional factor family protein	aldh22	aldehyde dehydrogenase22	aldehyde dehydrogenase 22A1
Zm00001d038801	regulates	Zm00001d022554	0.567706	gata25	C2C2-GATA-transcription factor 25	GATA transcription factor	aldh22	aldehyde dehydrogenase22	aldehyde dehydrogenase 22A1
Zm00001d039590	regulates	Zm00001d022554	0.613501	0	0	TSL-kinase interacting protein	aldh22	aldehyde dehydrogenase22	aldehyde dehydrogenase 22A1
Zm00001d005843	regulates	Zm00001d022614	0.726204	hsftf2	HSF-transcription factor 2	heat shock transcription factor B4	nfc104a	nucleosome/chromatin assembly factor 104	Transducin family protein / WD-40 repeat family protein
Zm00001d022442	regulates	Zm00001d022614	0.732805	bzip58	bZIP-transcription factor 58	Basic-leucine zipper (bZIP) transcription factor family protein	nfc104a	nucleosome/chromatin assembly factor 104	Transducin family protein / WD-40 repeat family protein
Zm00001d027939	regulates	Zm00001d022614	0.724963	abi7	ABI3-VP1-transcription factor 7	AP2/B3-like transcriptional factor family protein	nfc104a	nucleosome/chromatin assembly factor 104	Transducin family protein / WD-40 repeat family protein
Zm00001d038801	regulates	Zm00001d022614	0.560302	gata25	C2C2-GATA-transcription factor 25	GATA transcription factor	nfc104a	nucleosome/chromatin assembly factor 104	Transducin family protein / WD-40 repeat family protein
Zm00001d005843	regulates	Zm00001d022616	0.550978	hsftf2	HSF-transcription factor 2	heat shock transcription factor B4	0	0	acyl carrier protein
Zm00001d015485	regulates	Zm00001d022616	0.523746	tubtf8	TUB-transcription factor 8	tubby like protein	0	0	acyl carrier protein
Zm00001d017773	regulates	Zm00001d022616	0.554454	tubtf9	TUB-transcription factor 9	tubby like protein	0	0	acyl carrier protein
Zm00001d022442	regulates	Zm00001d022616	0.684288	bzip58	bZIP-transcription factor 58	Basic-leucine zipper (bZIP) transcription factor family protein	0	0	acyl carrier protein
Zm00001d027939	regulates	Zm00001d022616	0.660193	abi7	ABI3-VP1-transcription factor 7	AP2/B3-like transcriptional factor family protein	0	0	acyl carrier protein
Zm00001d031064	regulates	Zm00001d022616	0.68508	arftf34	ARF-transcription factor 34	auxin response factor	0	0	acyl carrier protein
Zm00001d038801	regulates	Zm00001d022616	0.723428	gata25	C2C2-GATA-transcription factor 25	GATA transcription factor	0	0	acyl carrier protein
Zm00001d018038	regulates	Zm00001d023302	0.517372	nactf59	NAC-transcription factor 59	NAC (No Apical Meristem) domain transcriptional regulator superfamily protein	0	0	Tetratricopeptide repeat (TPR)-like superfamily protein
Zm00001d030862	regulates	Zm00001d023422	0.518002	ereb168	AP2-EREBP-transcription factor 168	related to AP2	0	0	Pentatricopeptide repeat (PPR) superfamily protein
Zm00001d003648	regulates	Zm00001d023439	0.534618	umc2030	0	Acyl-CoA N-acyltransferase with RING/FYVE/PHD-type zinc finger protein	0	0	Polynucleotidyl transferase, ribonuclease H-like superfamily protein
Zm00001d005843	regulates	Zm00001d023439	0.517074	hsftf2	HSF-transcription factor 2	heat shock transcription factor B4	0	0	Polynucleotidyl transferase, ribonuclease H-like superfamily protein
Zm00001d017773	regulates	Zm00001d023439	0.508932	tubtf9	TUB-transcription factor 9	tubby like protein	0	0	Polynucleotidyl transferase, ribonuclease H-like superfamily protein
Zm00001d022442	regulates	Zm00001d023439	0.697129	bzip58	bZIP-transcription factor 58	Basic-leucine zipper (bZIP) transcription factor family protein	0	0	Polynucleotidyl transferase, ribonuclease H-like superfamily protein
Zm00001d027939	regulates	Zm00001d023439	0.655772	abi7	ABI3-VP1-transcription factor 7	AP2/B3-like transcriptional factor family protein	0	0	Polynucleotidyl transferase, ribonuclease H-like superfamily protein
Zm00001d031064	regulates	Zm00001d023439	0.537422	arftf34	ARF-transcription factor 34	auxin response factor	0	0	Polynucleotidyl transferase, ribonuclease H-like superfamily protein
Zm00001d038801	regulates	Zm00001d023439	0.676131	gata25	C2C2-GATA-transcription factor 25	GATA transcription factor	0	0	Polynucleotidyl transferase, ribonuclease H-like superfamily protein
Zm00001d039681	regulates	Zm00001d023439	0.526317	0	0	DNA-directed RNA polymerase III subunit Rpc31 domain containing protein	0	0	Polynucleotidyl transferase, ribonuclease H-like superfamily protein
Zm00001d005843	regulates	Zm00001d023692	0.507443	hsftf2	HSF-transcription factor 2	heat shock transcription factor B4	0	0	selenium binding
Zm00001d017773	regulates	Zm00001d023692	0.556709	tubtf9	TUB-transcription factor 9	tubby like protein	0	0	selenium binding
Zm00001d022442	regulates	Zm00001d023692	0.678197	bzip58	bZIP-transcription factor 58	Basic-leucine zipper (bZIP) transcription factor family protein	0	0	selenium binding
Zm00001d027939	regulates	Zm00001d023692	0.691699	abi7	ABI3-VP1-transcription factor 7	AP2/B3-like transcriptional factor family protein	0	0	selenium binding
Zm00001d034627	regulates	Zm00001d023692	0.53239	alf15	Alfin-like-transcription factor 15	alfin-like	0	0	selenium binding
Zm00001d038801	regulates	Zm00001d023692	0.686876	gata25	C2C2-GATA-transcription factor 25	GATA transcription factor	0	0	selenium binding
Zm00001d039681	regulates	Zm00001d023692	0.535846	0	0	DNA-directed RNA polymerase III subunit Rpc31 domain containing protein	0	0	selenium binding
Zm00001d003076	regulates	Zm00001d023710	0.545643	0	0	general transcription factor II H2	GRMZM2G310674	0	Polynucleotidyl transferase, ribonuclease H-like superfamily protein
Zm00001d003076	regulates	Zm00001d023839	0.507664	0	0	general transcription factor II H2	php06005	0	binding
Zm00001d003648	regulates	Zm00001d023839	0.603731	umc2030	0	Acyl-CoA N-acyltransferase with RING/FYVE/PHD-type zinc finger protein	php06005	0	binding
Zm00001d022442	regulates	Zm00001d023839	0.615988	bzip58	bZIP-transcription factor 58	Basic-leucine zipper (bZIP) transcription factor family protein	php06005	0	binding
Zm00001d027939	regulates	Zm00001d023839	0.717274	abi7	ABI3-VP1-transcription factor 7	AP2/B3-like transcriptional factor family protein	php06005	0	binding
Zm00001d038801	regulates	Zm00001d023839	0.644452	gata25	C2C2-GATA-transcription factor 25	GATA transcription factor	php06005	0	binding
Zm00001d005843	regulates	Zm00001d023901	0.53559	hsftf2	HSF-transcription factor 2	heat shock transcription factor B4	0	0	gamma histone variant H2AX
Zm00001d017773	regulates	Zm00001d023901	0.566133	tubtf9	TUB-transcription factor 9	tubby like protein	0	0	gamma histone variant H2AX
Zm00001d022442	regulates	Zm00001d023901	0.71626	bzip58	bZIP-transcription factor 58	Basic-leucine zipper (bZIP) transcription factor family protein	0	0	gamma histone variant H2AX
Zm00001d027939	regulates	Zm00001d023901	0.720582	abi7	ABI3-VP1-transcription factor 7	AP2/B3-like transcriptional factor family protein	0	0	gamma histone variant H2AX
Zm00001d031064	regulates	Zm00001d023901	0.503864	arftf34	ARF-transcription factor 34	auxin response factor	0	0	gamma histone variant H2AX
Zm00001d038801	regulates	Zm00001d023901	0.656953	gata25	C2C2-GATA-transcription factor 25	GATA transcription factor	0	0	gamma histone variant H2AX
Zm00001d027939	regulates	Zm00001d023957	0.532947	abi7	ABI3-VP1-transcription factor 7	AP2/B3-like transcriptional factor family protein	0	0	AAA-type ATPase family protein
Zm00001d038801	regulates	Zm00001d023957	0.506651	gata25	C2C2-GATA-transcription factor 25	GATA transcription factor	0	0	AAA-type ATPase family protein
Zm00001d005843	regulates	Zm00001d023969	0.569969	hsftf2	HSF-transcription factor 2	heat shock transcription factor B4	0	0	HhH-GPD base excision DNA repair family protein
Zm00001d022442	regulates	Zm00001d023969	0.602366	bzip58	bZIP-transcription factor 58	Basic-leucine zipper (bZIP) transcription factor family protein	0	0	HhH-GPD base excision DNA repair family protein
Zm00001d027939	regulates	Zm00001d023969	0.515262	abi7	ABI3-VP1-transcription factor 7	AP2/B3-like transcriptional factor family protein	0	0	HhH-GPD base excision DNA repair family protein
Zm00001d038801	regulates	Zm00001d023969	0.574251	gata25	C2C2-GATA-transcription factor 25	GATA transcription factor	0	0	HhH-GPD base excision DNA repair family protein
Zm00001d034627	regulates	Zm00001d024003	0.561175	alf15	Alfin-like-transcription factor 15	alfin-like	cdpk39	calcium dependent protein kinase39	calcium-dependent protein kinase
Zm00001d005843	regulates	Zm00001d024094	0.650539	hsftf2	HSF-transcription factor 2	heat shock transcription factor B4	0	0	sister chromatid cohesion 1 protein
Zm00001d022442	regulates	Zm00001d024094	0.607493	bzip58	bZIP-transcription factor 58	Basic-leucine zipper (bZIP) transcription factor family protein	0	0	sister chromatid cohesion 1 protein
Zm00001d031064	regulates	Zm00001d024094	0.687363	arftf34	ARF-transcription factor 34	auxin response factor	0	0	sister chromatid cohesion 1 protein
Zm00001d003076	regulates	Zm00001d024463	0.534579	0	0	general transcription factor II H2	0	0	Putative death-receptor fusion protein (DUF2428) domain containing protein
Zm00001d005843	regulates	Zm00001d024463	0.577957	hsftf2	HSF-transcription factor 2	heat shock transcription factor B4	0	0	Putative death-receptor fusion protein (DUF2428) domain containing protein
Zm00001d022442	regulates	Zm00001d024463	0.701696	bzip58	bZIP-transcription factor 58	Basic-leucine zipper (bZIP) transcription factor family protein	0	0	Putative death-receptor fusion protein (DUF2428) domain containing protein
Zm00001d005843	regulates	Zm00001d024632	0.560112	hsftf2	HSF-transcription factor 2	heat shock transcription factor B4	0	0	RING/U-box superfamily protein
Zm00001d022442	regulates	Zm00001d024632	0.604968	bzip58	bZIP-transcription factor 58	Basic-leucine zipper (bZIP) transcription factor family protein	0	0	RING/U-box superfamily protein
Zm00001d038801	regulates	Zm00001d024632	0.631129	gata25	C2C2-GATA-transcription factor 25	GATA transcription factor	0	0	RING/U-box superfamily protein
Zm00001d039590	regulates	Zm00001d024632	0.570705	0	0	TSL-kinase interacting protein	0	0	RING/U-box superfamily protein
Zm00001d017773	regulates	Zm00001d024759	0.643681	tubtf9	TUB-transcription factor 9	tubby like protein	pco064740	0	Peptide chain release factor
Zm00001d022442	regulates	Zm00001d024759	0.571153	bzip58	bZIP-transcription factor 58	Basic-leucine zipper (bZIP) transcription factor family protein	pco064740	0	Peptide chain release factor
Zm00001d027939	regulates	Zm00001d024759	0.637148	abi7	ABI3-VP1-transcription factor 7	AP2/B3-like transcriptional factor family protein	pco064740	0	Peptide chain release factor
Zm00001d038801	regulates	Zm00001d024759	0.563626	gata25	C2C2-GATA-transcription factor 25	GATA transcription factor	pco064740	0	Peptide chain release factor
Zm00001d005843	regulates	Zm00001d024828	0.548198	hsftf2	HSF-transcription factor 2	heat shock transcription factor B4	0	0	MIF4G domain-containing protein / MA3 domain-containing protein
Zm00001d017773	regulates	Zm00001d024828	0.515011	tubtf9	TUB-transcription factor 9	tubby like protein	0	0	MIF4G domain-containing protein / MA3 domain-containing protein
Zm00001d022442	regulates	Zm00001d024828	0.622163	bzip58	bZIP-transcription factor 58	Basic-leucine zipper (bZIP) transcription factor family protein	0	0	MIF4G domain-containing protein / MA3 domain-containing protein
Zm00001d027939	regulates	Zm00001d024828	0.518615	abi7	ABI3-VP1-transcription factor 7	AP2/B3-like transcriptional factor family protein	0	0	MIF4G domain-containing protein / MA3 domain-containing protein
Zm00001d038801	regulates	Zm00001d024828	0.602181	gata25	C2C2-GATA-transcription factor 25	GATA transcription factor	0	0	MIF4G domain-containing protein / MA3 domain-containing protein
Zm00001d017773	regulates	Zm00001d024939	0.575779	tubtf9	TUB-transcription factor 9	tubby like protein	0	0	Phosphoglycerate mutase family protein
Zm00001d022442	regulates	Zm00001d024939	0.668707	bzip58	bZIP-transcription factor 58	Basic-leucine zipper (bZIP) transcription factor family protein	0	0	Phosphoglycerate mutase family protein
Zm00001d027939	regulates	Zm00001d024939	0.647577	abi7	ABI3-VP1-transcription factor 7	AP2/B3-like transcriptional factor family protein	0	0	Phosphoglycerate mutase family protein
Zm00001d038801	regulates	Zm00001d024939	0.616854	gata25	C2C2-GATA-transcription factor 25	GATA transcription factor	0	0	Phosphoglycerate mutase family protein
Zm00001d005843	regulates	Zm00001d024951	0.607136	hsftf2	HSF-transcription factor 2	heat shock transcription factor B4	ucp1	uncoupling protein1	plant uncoupling mitochondrial protein
Zm00001d017773	regulates	Zm00001d024951	0.51141	tubtf9	TUB-transcription factor 9	tubby like protein	ucp1	uncoupling protein1	plant uncoupling mitochondrial protein
Zm00001d022442	regulates	Zm00001d024951	0.647133	bzip58	bZIP-transcription factor 58	Basic-leucine zipper (bZIP) transcription factor family protein	ucp1	uncoupling protein1	plant uncoupling mitochondrial protein
Zm00001d027939	regulates	Zm00001d024951	0.64528	abi7	ABI3-VP1-transcription factor 7	AP2/B3-like transcriptional factor family protein	ucp1	uncoupling protein1	plant uncoupling mitochondrial protein
Zm00001d038801	regulates	Zm00001d024951	0.669837	gata25	C2C2-GATA-transcription factor 25	GATA transcription factor	ucp1	uncoupling protein1	plant uncoupling mitochondrial protein
Zm00001d005843	regulates	Zm00001d025062	0.505194	hsftf2	HSF-transcription factor 2	heat shock transcription factor B4	0	0	peptidylprolyl cis/trans isomerase, NIMA-interacting
Zm00001d015485	regulates	Zm00001d025062	0.543426	tubtf8	TUB-transcription factor 8	tubby like protein	0	0	peptidylprolyl cis/trans isomerase, NIMA-interacting
Zm00001d017773	regulates	Zm00001d025062	0.610063	tubtf9	TUB-transcription factor 9	tubby like protein	0	0	peptidylprolyl cis/trans isomerase, NIMA-interacting
Zm00001d022442	regulates	Zm00001d025062	0.68639	bzip58	bZIP-transcription factor 58	Basic-leucine zipper (bZIP) transcription factor family protein	0	0	peptidylprolyl cis/trans isomerase, NIMA-interacting
Zm00001d027939	regulates	Zm00001d025062	0.647874	abi7	ABI3-VP1-transcription factor 7	AP2/B3-like transcriptional factor family protein	0	0	peptidylprolyl cis/trans isomerase, NIMA-interacting
Zm00001d031064	regulates	Zm00001d025062	0.55441	arftf34	ARF-transcription factor 34	auxin response factor	0	0	peptidylprolyl cis/trans isomerase, NIMA-interacting
Zm00001d034627	regulates	Zm00001d025062	0.583344	alf15	Alfin-like-transcription factor 15	alfin-like	0	0	peptidylprolyl cis/trans isomerase, NIMA-interacting
Zm00001d038801	regulates	Zm00001d025062	0.676525	gata25	C2C2-GATA-transcription factor 25	GATA transcription factor	0	0	peptidylprolyl cis/trans isomerase, NIMA-interacting
Zm00001d005843	regulates	Zm00001d025149	0.548856	hsftf2	HSF-transcription factor 2	heat shock transcription factor B4	0	0	phragmoplast-associated kinesin-related protein, putative
Zm00001d017773	regulates	Zm00001d025149	0.546406	tubtf9	TUB-transcription factor 9	tubby like protein	0	0	phragmoplast-associated kinesin-related protein, putative
Zm00001d022442	regulates	Zm00001d025149	0.698781	bzip58	bZIP-transcription factor 58	Basic-leucine zipper (bZIP) transcription factor family protein	0	0	phragmoplast-associated kinesin-related protein, putative
Zm00001d027939	regulates	Zm00001d025149	0.759244	abi7	ABI3-VP1-transcription factor 7	AP2/B3-like transcriptional factor family protein	0	0	phragmoplast-associated kinesin-related protein, putative
Zm00001d038801	regulates	Zm00001d025149	0.67985	gata25	C2C2-GATA-transcription factor 25	GATA transcription factor	0	0	phragmoplast-associated kinesin-related protein, putative
Zm00001d003076	regulates	Zm00001d025182	0.60621	0	0	general transcription factor II H2	0	0	x-ray induced transcript
Zm00001d022442	regulates	Zm00001d025182	0.583895	bzip58	bZIP-transcription factor 58	Basic-leucine zipper (bZIP) transcription factor family protein	0	0	x-ray induced transcript
Zm00001d027939	regulates	Zm00001d025182	0.623257	abi7	ABI3-VP1-transcription factor 7	AP2/B3-like transcriptional factor family protein	0	0	x-ray induced transcript
Zm00001d005843	regulates	Zm00001d025234	0.500768	hsftf2	HSF-transcription factor 2	heat shock transcription factor B4	0	0	DNA primase, large subunit family
Zm00001d015485	regulates	Zm00001d025234	0.601873	tubtf8	TUB-transcription factor 8	tubby like protein	0	0	DNA primase, large subunit family
Zm00001d017773	regulates	Zm00001d025234	0.536739	tubtf9	TUB-transcription factor 9	tubby like protein	0	0	DNA primase, large subunit family
Zm00001d022442	regulates	Zm00001d025234	0.518484	bzip58	bZIP-transcription factor 58	Basic-leucine zipper (bZIP) transcription factor family protein	0	0	DNA primase, large subunit family
Zm00001d027939	regulates	Zm00001d025234	0.542146	abi7	ABI3-VP1-transcription factor 7	AP2/B3-like transcriptional factor family protein	0	0	DNA primase, large subunit family
Zm00001d034627	regulates	Zm00001d025234	0.500544	alf15	Alfin-like-transcription factor 15	alfin-like	0	0	DNA primase, large subunit family
Zm00001d038801	regulates	Zm00001d025234	0.681136	gata25	C2C2-GATA-transcription factor 25	GATA transcription factor	0	0	DNA primase, large subunit family
Zm00001d039590	regulates	Zm00001d025234	0.609322	0	0	TSL-kinase interacting protein	0	0	DNA primase, large subunit family
Zm00001d005843	regulates	Zm00001d025381	0.516411	hsftf2	HSF-transcription factor 2	heat shock transcription factor B4	0	0	Histone superfamily protein
Zm00001d015485	regulates	Zm00001d025381	0.531858	tubtf8	TUB-transcription factor 8	tubby like protein	0	0	Histone superfamily protein
Zm00001d017773	regulates	Zm00001d025381	0.580508	tubtf9	TUB-transcription factor 9	tubby like protein	0	0	Histone superfamily protein
Zm00001d022442	regulates	Zm00001d025381	0.665177	bzip58	bZIP-transcription factor 58	Basic-leucine zipper (bZIP) transcription factor family protein	0	0	Histone superfamily protein
Zm00001d027939	regulates	Zm00001d025381	0.662802	abi7	ABI3-VP1-transcription factor 7	AP2/B3-like transcriptional factor family protein	0	0	Histone superfamily protein
Zm00001d031064	regulates	Zm00001d025381	0.541702	arftf34	ARF-transcription factor 34	auxin response factor	0	0	Histone superfamily protein
Zm00001d034627	regulates	Zm00001d025381	0.55717	alf15	Alfin-like-transcription factor 15	alfin-like	0	0	Histone superfamily protein
Zm00001d038801	regulates	Zm00001d025381	0.690602	gata25	C2C2-GATA-transcription factor 25	GATA transcription factor	0	0	Histone superfamily protein
Zm00001d039590	regulates	Zm00001d025381	0.531519	0	0	TSL-kinase interacting protein	0	0	Histone superfamily protein
Zm00001d005843	regulates	Zm00001d025406	0.564061	hsftf2	HSF-transcription factor 2	heat shock transcription factor B4	0	0	Histone superfamily protein
Zm00001d017773	regulates	Zm00001d025406	0.547167	tubtf9	TUB-transcription factor 9	tubby like protein	0	0	Histone superfamily protein
Zm00001d022442	regulates	Zm00001d025406	0.683606	bzip58	bZIP-transcription factor 58	Basic-leucine zipper (bZIP) transcription factor family protein	0	0	Histone superfamily protein
Zm00001d027939	regulates	Zm00001d025406	0.668629	abi7	ABI3-VP1-transcription factor 7	AP2/B3-like transcriptional factor family protein	0	0	Histone superfamily protein
Zm00001d038801	regulates	Zm00001d025406	0.716241	gata25	C2C2-GATA-transcription factor 25	GATA transcription factor	0	0	Histone superfamily protein
Zm00001d005843	regulates	Zm00001d025528	0.580081	hsftf2	HSF-transcription factor 2	heat shock transcription factor B4	0	0	NAD(P)-linked oxidoreductase superfamily protein
Zm00001d017773	regulates	Zm00001d025528	0.546404	tubtf9	TUB-transcription factor 9	tubby like protein	0	0	NAD(P)-linked oxidoreductase superfamily protein
Zm00001d022442	regulates	Zm00001d025528	0.69393	bzip58	bZIP-transcription factor 58	Basic-leucine zipper (bZIP) transcription factor family protein	0	0	NAD(P)-linked oxidoreductase superfamily protein
Zm00001d027939	regulates	Zm00001d025528	0.676606	abi7	ABI3-VP1-transcription factor 7	AP2/B3-like transcriptional factor family protein	0	0	NAD(P)-linked oxidoreductase superfamily protein
Zm00001d038801	regulates	Zm00001d025528	0.742782	gata25	C2C2-GATA-transcription factor 25	GATA transcription factor	0	0	NAD(P)-linked oxidoreductase superfamily protein
Zm00001d039681	regulates	Zm00001d025673	0.639354	0	0	DNA-directed RNA polymerase III subunit Rpc31 domain containing protein	0	0	RNA binding (RRM/RBD/RNP motifs) family protein
Zm00001d005843	regulates	Zm00001d025709	0.593788	hsftf2	HSF-transcription factor 2	heat shock transcription factor B4	0	0	hypothetical protein
Zm00001d017773	regulates	Zm00001d025709	0.505962	tubtf9	TUB-transcription factor 9	tubby like protein	0	0	hypothetical protein
Zm00001d003648	regulates	Zm00001d025786	0.501416	umc2030	0	Acyl-CoA N-acyltransferase with RING/FYVE/PHD-type zinc finger protein	0	0	DNA glycosylase superfamily protein
Zm00001d039681	regulates	Zm00001d025786	0.530211	0	0	DNA-directed RNA polymerase III subunit Rpc31 domain containing protein	0	0	DNA glycosylase superfamily protein
Zm00001d005843	regulates	Zm00001d025913	0.57876	hsftf2	HSF-transcription factor 2	heat shock transcription factor B4	his2b6	0	Histone superfamily protein
Zm00001d017773	regulates	Zm00001d025913	0.508547	tubtf9	TUB-transcription factor 9	tubby like protein	his2b6	0	Histone superfamily protein
Zm00001d022442	regulates	Zm00001d025913	0.665255	bzip58	bZIP-transcription factor 58	Basic-leucine zipper (bZIP) transcription factor family protein	his2b6	0	Histone superfamily protein
Zm00001d027939	regulates	Zm00001d025913	0.67513	abi7	ABI3-VP1-transcription factor 7	AP2/B3-like transcriptional factor family protein	his2b6	0	Histone superfamily protein
Zm00001d038801	regulates	Zm00001d025913	0.602997	gata25	C2C2-GATA-transcription factor 25	GATA transcription factor	his2b6	0	Histone superfamily protein
Zm00001d005843	regulates	Zm00001d026015	0.511314	hsftf2	HSF-transcription factor 2	heat shock transcription factor B4	his405	histone H4 family5	Histone superfamily protein
Zm00001d022442	regulates	Zm00001d026015	0.689146	bzip58	bZIP-transcription factor 58	Basic-leucine zipper (bZIP) transcription factor family protein	his405	histone H4 family5	Histone superfamily protein
Zm00001d027939	regulates	Zm00001d026015	0.582678	abi7	ABI3-VP1-transcription factor 7	AP2/B3-like transcriptional factor family protein	his405	histone H4 family5	Histone superfamily protein
Zm00001d038801	regulates	Zm00001d026015	0.608541	gata25	C2C2-GATA-transcription factor 25	GATA transcription factor	his405	histone H4 family5	Histone superfamily protein
Zm00001d022442	regulates	Zm00001d026020	0.562002	bzip58	bZIP-transcription factor 58	Basic-leucine zipper (bZIP) transcription factor family protein	0	0	multiple chloroplast division site
Zm00001d017773	regulates	Zm00001d026089	0.574755	tubtf9	TUB-transcription factor 9	tubby like protein	0	0	replication factor C
Zm00001d022442	regulates	Zm00001d026089	0.673031	bzip58	bZIP-transcription factor 58	Basic-leucine zipper (bZIP) transcription factor family protein	0	0	replication factor C
Zm00001d027939	regulates	Zm00001d026089	0.693667	abi7	ABI3-VP1-transcription factor 7	AP2/B3-like transcriptional factor family protein	0	0	replication factor C
Zm00001d038801	regulates	Zm00001d026089	0.647613	gata25	C2C2-GATA-transcription factor 25	GATA transcription factor	0	0	replication factor C
Zm00001d017773	regulates	Zm00001d026397	0.504293	tubtf9	TUB-transcription factor 9	tubby like protein	AY110016	0	UBP1-associated protein 2A
Zm00001d022442	regulates	Zm00001d026397	0.637313	bzip58	bZIP-transcription factor 58	Basic-leucine zipper (bZIP) transcription factor family protein	AY110016	0	UBP1-associated protein 2A
Zm00001d027939	regulates	Zm00001d026397	0.576554	abi7	ABI3-VP1-transcription factor 7	AP2/B3-like transcriptional factor family protein	AY110016	0	UBP1-associated protein 2A
Zm00001d031064	regulates	Zm00001d026397	0.547858	arftf34	ARF-transcription factor 34	auxin response factor	AY110016	0	UBP1-associated protein 2A
Zm00001d038801	regulates	Zm00001d026397	0.513602	gata25	C2C2-GATA-transcription factor 25	GATA transcription factor	AY110016	0	UBP1-associated protein 2A
Zm00001d003648	regulates	Zm00001d026542	0.549459	umc2030	0	Acyl-CoA N-acyltransferase with RING/FYVE/PHD-type zinc finger protein	glk52	G2-like-transcription factor 52	myb-like HTH transcriptional regulator family protein
Zm00001d022442	regulates	Zm00001d026542	0.500154	bzip58	bZIP-transcription factor 58	Basic-leucine zipper (bZIP) transcription factor family protein	glk52	G2-like-transcription factor 52	myb-like HTH transcriptional regulator family protein
Zm00001d005843	regulates	Zm00001d026548	0.546085	hsftf2	HSF-transcription factor 2	heat shock transcription factor B4	0	0	kinesin-like calmodulin-binding protein (ZWICHEL)
Zm00001d017773	regulates	Zm00001d026548	0.54825	tubtf9	TUB-transcription factor 9	tubby like protein	0	0	kinesin-like calmodulin-binding protein (ZWICHEL)
Zm00001d022442	regulates	Zm00001d026548	0.62666	bzip58	bZIP-transcription factor 58	Basic-leucine zipper (bZIP) transcription factor family protein	0	0	kinesin-like calmodulin-binding protein (ZWICHEL)
Zm00001d027939	regulates	Zm00001d026548	0.674316	abi7	ABI3-VP1-transcription factor 7	AP2/B3-like transcriptional factor family protein	0	0	kinesin-like calmodulin-binding protein (ZWICHEL)
Zm00001d038801	regulates	Zm00001d026548	0.59145	gata25	C2C2-GATA-transcription factor 25	GATA transcription factor	0	0	kinesin-like calmodulin-binding protein (ZWICHEL)
Zm00001d031064	regulates	Zm00001d026683	0.597377	arftf34	ARF-transcription factor 34	auxin response factor	0	0	Peroxidase superfamily protein
Zm00001d017773	regulates	Zm00001d027288	0.571056	tubtf9	TUB-transcription factor 9	tubby like protein	umc1613	0	conserved hypothetical protein
Zm00001d022442	regulates	Zm00001d027288	0.672346	bzip58	bZIP-transcription factor 58	Basic-leucine zipper (bZIP) transcription factor family protein	umc1613	0	conserved hypothetical protein
Zm00001d027939	regulates	Zm00001d027288	0.677926	abi7	ABI3-VP1-transcription factor 7	AP2/B3-like transcriptional factor family protein	umc1613	0	conserved hypothetical protein
Zm00001d034627	regulates	Zm00001d027288	0.532884	alf15	Alfin-like-transcription factor 15	alfin-like	umc1613	0	conserved hypothetical protein
Zm00001d038801	regulates	Zm00001d027288	0.643219	gata25	C2C2-GATA-transcription factor 25	GATA transcription factor	umc1613	0	conserved hypothetical protein
Zm00001d005843	regulates	Zm00001d027295	0.523558	hsftf2	HSF-transcription factor 2	heat shock transcription factor B4	tub1	beta tubulin1	tubulin beta
Zm00001d015485	regulates	Zm00001d027295	0.555757	tubtf8	TUB-transcription factor 8	tubby like protein	tub1	beta tubulin1	tubulin beta
Zm00001d017773	regulates	Zm00001d027295	0.574495	tubtf9	TUB-transcription factor 9	tubby like protein	tub1	beta tubulin1	tubulin beta
Zm00001d022442	regulates	Zm00001d027295	0.686209	bzip58	bZIP-transcription factor 58	Basic-leucine zipper (bZIP) transcription factor family protein	tub1	beta tubulin1	tubulin beta
Zm00001d027939	regulates	Zm00001d027295	0.686445	abi7	ABI3-VP1-transcription factor 7	AP2/B3-like transcriptional factor family protein	tub1	beta tubulin1	tubulin beta
Zm00001d038801	regulates	Zm00001d027295	0.630292	gata25	C2C2-GATA-transcription factor 25	GATA transcription factor	tub1	beta tubulin1	tubulin beta
Zm00001d017899	regulates	Zm00001d027300	0.552859	0	0	Histone superfamily protein	0	0	putative recombination initiation defects
Zm00001d045375	regulates	Zm00001d027300	0.526674	wrky39	WRKY-transcription factor 39	WRKY DNA-binding protein	0	0	putative recombination initiation defects
Zm00001d017773	regulates	Zm00001d027394	0.546673	tubtf9	TUB-transcription factor 9	tubby like protein	his406	histone H4 family6	Histone superfamily protein
Zm00001d022442	regulates	Zm00001d027394	0.685851	bzip58	bZIP-transcription factor 58	Basic-leucine zipper (bZIP) transcription factor family protein	his406	histone H4 family6	Histone superfamily protein
Zm00001d027939	regulates	Zm00001d027394	0.696753	abi7	ABI3-VP1-transcription factor 7	AP2/B3-like transcriptional factor family protein	his406	histone H4 family6	Histone superfamily protein
Zm00001d038801	regulates	Zm00001d027394	0.64472	gata25	C2C2-GATA-transcription factor 25	GATA transcription factor	his406	histone H4 family6	Histone superfamily protein
Zm00001d022442	regulates	Zm00001d027430	0.64873	bzip58	bZIP-transcription factor 58	Basic-leucine zipper (bZIP) transcription factor family protein	GRMZM2G159427	0	FIZZY-related
Zm00001d038801	regulates	Zm00001d027430	0.631844	gata25	C2C2-GATA-transcription factor 25	GATA transcription factor	GRMZM2G159427	0	FIZZY-related
Zm00001d005843	regulates	Zm00001d027542	0.541639	hsftf2	HSF-transcription factor 2	heat shock transcription factor B4	gst10	glutathione transferase10	glutathione S-transferase phi
Zm00001d017773	regulates	Zm00001d027542	0.521798	tubtf9	TUB-transcription factor 9	tubby like protein	gst10	glutathione transferase10	glutathione S-transferase phi
Zm00001d022442	regulates	Zm00001d027542	0.703852	bzip58	bZIP-transcription factor 58	Basic-leucine zipper (bZIP) transcription factor family protein	gst10	glutathione transferase10	glutathione S-transferase phi
Zm00001d027939	regulates	Zm00001d027542	0.757023	abi7	ABI3-VP1-transcription factor 7	AP2/B3-like transcriptional factor family protein	gst10	glutathione transferase10	glutathione S-transferase phi
Zm00001d038801	regulates	Zm00001d027542	0.678387	gata25	C2C2-GATA-transcription factor 25	GATA transcription factor	gst10	glutathione transferase10	glutathione S-transferase phi
Zm00001d005843	regulates	Zm00001d027611	0.515504	hsftf2	HSF-transcription factor 2	heat shock transcription factor B4	0	0	Pentatricopeptide repeat (PPR) superfamily protein
Zm00001d022442	regulates	Zm00001d027611	0.554964	bzip58	bZIP-transcription factor 58	Basic-leucine zipper (bZIP) transcription factor family protein	0	0	Pentatricopeptide repeat (PPR) superfamily protein
Zm00001d038801	regulates	Zm00001d027611	0.507539	gata25	C2C2-GATA-transcription factor 25	GATA transcription factor	0	0	Pentatricopeptide repeat (PPR) superfamily protein
Zm00001d038801	regulates	Zm00001d027752	0.583863	gata25	C2C2-GATA-transcription factor 25	GATA transcription factor	0	0	SH2 domain protein B
Zm00001d005843	regulates	Zm00001d027845	0.550529	hsftf2	HSF-transcription factor 2	heat shock transcription factor B4	0	0	COG4 transport protein domain containing protein
Zm00001d022442	regulates	Zm00001d027845	0.736801	bzip58	bZIP-transcription factor 58	Basic-leucine zipper (bZIP) transcription factor family protein	0	0	COG4 transport protein domain containing protein
Zm00001d027939	regulates	Zm00001d027845	0.585866	abi7	ABI3-VP1-transcription factor 7	AP2/B3-like transcriptional factor family protein	0	0	COG4 transport protein domain containing protein
Zm00001d038801	regulates	Zm00001d027845	0.586833	gata25	C2C2-GATA-transcription factor 25	GATA transcription factor	0	0	COG4 transport protein domain containing protein
Zm00001d039590	regulates	Zm00001d027845	0.620424	0	0	TSL-kinase interacting protein	0	0	COG4 transport protein domain containing protein
Zm00001d031064	regulates	Zm00001d027868	0.504277	arftf34	ARF-transcription factor 34	auxin response factor	0	0	RING/U-box superfamily protein
Zm00001d003648	regulates	Zm00001d027939	0.523368	umc2030	0	Acyl-CoA N-acyltransferase with RING/FYVE/PHD-type zinc finger protein	abi7	ABI3-VP1-transcription factor 7	AP2/B3-like transcriptional factor family protein
Zm00001d005843	regulates	Zm00001d027939	0.504997	hsftf2	HSF-transcription factor 2	heat shock transcription factor B4	abi7	ABI3-VP1-transcription factor 7	AP2/B3-like transcriptional factor family protein
Zm00001d017773	regulates	Zm00001d027939	0.639022	tubtf9	TUB-transcription factor 9	tubby like protein	abi7	ABI3-VP1-transcription factor 7	AP2/B3-like transcriptional factor family protein
Zm00001d022442	regulates	Zm00001d027939	0.742164	bzip58	bZIP-transcription factor 58	Basic-leucine zipper (bZIP) transcription factor family protein	abi7	ABI3-VP1-transcription factor 7	AP2/B3-like transcriptional factor family protein
Zm00001d038801	regulates	Zm00001d027939	0.661662	gata25	C2C2-GATA-transcription factor 25	GATA transcription factor	abi7	ABI3-VP1-transcription factor 7	AP2/B3-like transcriptional factor family protein
Zm00001d005843	regulates	Zm00001d028039	0.506137	hsftf2	HSF-transcription factor 2	heat shock transcription factor B4	0	0	DHHC-type zinc finger family protein
Zm00001d017773	regulates	Zm00001d028039	0.567351	tubtf9	TUB-transcription factor 9	tubby like protein	0	0	DHHC-type zinc finger family protein
Zm00001d022442	regulates	Zm00001d028039	0.658338	bzip58	bZIP-transcription factor 58	Basic-leucine zipper (bZIP) transcription factor family protein	0	0	DHHC-type zinc finger family protein
Zm00001d027939	regulates	Zm00001d028039	0.778632	abi7	ABI3-VP1-transcription factor 7	AP2/B3-like transcriptional factor family protein	0	0	DHHC-type zinc finger family protein
Zm00001d038801	regulates	Zm00001d028039	0.638223	gata25	C2C2-GATA-transcription factor 25	GATA transcription factor	0	0	DHHC-type zinc finger family protein
Zm00001d039681	regulates	Zm00001d028039	0.507136	0	0	DNA-directed RNA polymerase III subunit Rpc31 domain containing protein	0	0	DHHC-type zinc finger family protein
Zm00001d005843	regulates	Zm00001d028071	0.644845	hsftf2	HSF-transcription factor 2	heat shock transcription factor B4	0	0	Erv1/Alr family protein
Zm00001d022442	regulates	Zm00001d028071	0.718359	bzip58	bZIP-transcription factor 58	Basic-leucine zipper (bZIP) transcription factor family protein	0	0	Erv1/Alr family protein
Zm00001d026158	regulates	Zm00001d028129	0.518431	gras79	GRAS-transcription factor 79	GRAS family transcription factor	gt1	grassy tillers1	homeobox protein
Zm00001d005843	regulates	Zm00001d028210	0.563304	hsftf2	HSF-transcription factor 2	heat shock transcription factor B4	0	0	Replication factor-A protein 1-related
Zm00001d017773	regulates	Zm00001d028210	0.549068	tubtf9	TUB-transcription factor 9	tubby like protein	0	0	Replication factor-A protein 1-related
Zm00001d022442	regulates	Zm00001d028210	0.709448	bzip58	bZIP-transcription factor 58	Basic-leucine zipper (bZIP) transcription factor family protein	0	0	Replication factor-A protein 1-related
Zm00001d027939	regulates	Zm00001d028210	0.710285	abi7	ABI3-VP1-transcription factor 7	AP2/B3-like transcriptional factor family protein	0	0	Replication factor-A protein 1-related
Zm00001d038801	regulates	Zm00001d028210	0.646315	gata25	C2C2-GATA-transcription factor 25	GATA transcription factor	0	0	Replication factor-A protein 1-related
Zm00001d039590	regulates	Zm00001d028347	0.539666	0	0	TSL-kinase interacting protein	0	0	Peroxidase superfamily protein
Zm00001d017773	regulates	Zm00001d028438	0.558447	tubtf9	TUB-transcription factor 9	tubby like protein	cl42523_1	0	SEC7-like guanine nucleotide exchange family protein
Zm00001d022442	regulates	Zm00001d028438	0.65388	bzip58	bZIP-transcription factor 58	Basic-leucine zipper (bZIP) transcription factor family protein	cl42523_1	0	SEC7-like guanine nucleotide exchange family protein
Zm00001d027939	regulates	Zm00001d028438	0.625004	abi7	ABI3-VP1-transcription factor 7	AP2/B3-like transcriptional factor family protein	cl42523_1	0	SEC7-like guanine nucleotide exchange family protein
Zm00001d031064	regulates	Zm00001d028438	0.650519	arftf34	ARF-transcription factor 34	auxin response factor	cl42523_1	0	SEC7-like guanine nucleotide exchange family protein
Zm00001d034627	regulates	Zm00001d028438	0.549021	alf15	Alfin-like-transcription factor 15	alfin-like	cl42523_1	0	SEC7-like guanine nucleotide exchange family protein
Zm00001d038801	regulates	Zm00001d028438	0.596016	gata25	C2C2-GATA-transcription factor 25	GATA transcription factor	cl42523_1	0	SEC7-like guanine nucleotide exchange family protein
Zm00001d039590	regulates	Zm00001d028438	0.530778	0	0	TSL-kinase interacting protein	cl42523_1	0	SEC7-like guanine nucleotide exchange family protein
Zm00001d003648	regulates	Zm00001d028827	0.571125	umc2030	0	Acyl-CoA N-acyltransferase with RING/FYVE/PHD-type zinc finger protein	cl8740_1a	0	Polynucleotidyl transferase, ribonuclease H-like superfamily protein
Zm00001d005843	regulates	Zm00001d028827	0.689011	hsftf2	HSF-transcription factor 2	heat shock transcription factor B4	cl8740_1a	0	Polynucleotidyl transferase, ribonuclease H-like superfamily protein
Zm00001d022442	regulates	Zm00001d028827	0.691107	bzip58	bZIP-transcription factor 58	Basic-leucine zipper (bZIP) transcription factor family protein	cl8740_1a	0	Polynucleotidyl transferase, ribonuclease H-like superfamily protein
Zm00001d027939	regulates	Zm00001d028827	0.640322	abi7	ABI3-VP1-transcription factor 7	AP2/B3-like transcriptional factor family protein	cl8740_1a	0	Polynucleotidyl transferase, ribonuclease H-like superfamily protein
Zm00001d038801	regulates	Zm00001d028827	0.66977	gata25	C2C2-GATA-transcription factor 25	GATA transcription factor	cl8740_1a	0	Polynucleotidyl transferase, ribonuclease H-like superfamily protein
Zm00001d017773	regulates	Zm00001d028837	0.543914	tubtf9	TUB-transcription factor 9	tubby like protein	0	0	anaphase-promoting complex/cyclosome
Zm00001d022442	regulates	Zm00001d028837	0.66818	bzip58	bZIP-transcription factor 58	Basic-leucine zipper (bZIP) transcription factor family protein	0	0	anaphase-promoting complex/cyclosome
Zm00001d027939	regulates	Zm00001d028837	0.654795	abi7	ABI3-VP1-transcription factor 7	AP2/B3-like transcriptional factor family protein	0	0	anaphase-promoting complex/cyclosome
Zm00001d038801	regulates	Zm00001d028837	0.665206	gata25	C2C2-GATA-transcription factor 25	GATA transcription factor	0	0	anaphase-promoting complex/cyclosome
Zm00001d039681	regulates	Zm00001d028837	0.552388	0	0	DNA-directed RNA polymerase III subunit Rpc31 domain containing protein	0	0	anaphase-promoting complex/cyclosome
Zm00001d017773	regulates	Zm00001d028896	0.604998	tubtf9	TUB-transcription factor 9	tubby like protein	0	0	conserved hypothetical protein
Zm00001d027939	regulates	Zm00001d028896	0.502171	abi7	ABI3-VP1-transcription factor 7	AP2/B3-like transcriptional factor family protein	0	0	conserved hypothetical protein
Zm00001d031064	regulates	Zm00001d028896	0.697183	arftf34	ARF-transcription factor 34	auxin response factor	0	0	conserved hypothetical protein
Zm00001d034627	regulates	Zm00001d028896	0.740709	alf15	Alfin-like-transcription factor 15	alfin-like	0	0	conserved hypothetical protein
Zm00001d038801	regulates	Zm00001d028896	0.661363	gata25	C2C2-GATA-transcription factor 25	GATA transcription factor	0	0	conserved hypothetical protein
Zm00001d039590	regulates	Zm00001d028896	0.559322	0	0	TSL-kinase interacting protein	0	0	conserved hypothetical protein
Zm00001d039681	regulates	Zm00001d028896	0.558037	0	0	DNA-directed RNA polymerase III subunit Rpc31 domain containing protein	0	0	conserved hypothetical protein
Zm00001d005843	regulates	Zm00001d029023	0.533679	hsftf2	HSF-transcription factor 2	heat shock transcription factor B4	cl40803_1a	0	galacturonosyltransferase
Zm00001d022442	regulates	Zm00001d029023	0.719424	bzip58	bZIP-transcription factor 58	Basic-leucine zipper (bZIP) transcription factor family protein	cl40803_1a	0	galacturonosyltransferase
Zm00001d038801	regulates	Zm00001d029023	0.527699	gata25	C2C2-GATA-transcription factor 25	GATA transcription factor	cl40803_1a	0	galacturonosyltransferase
Zm00001d005843	regulates	Zm00001d029249	0.642726	hsftf2	HSF-transcription factor 2	heat shock transcription factor B4	umc1917	0	conserved hypothetical protein
Zm00001d022442	regulates	Zm00001d029249	0.665424	bzip58	bZIP-transcription factor 58	Basic-leucine zipper (bZIP) transcription factor family protein	umc1917	0	conserved hypothetical protein
Zm00001d027939	regulates	Zm00001d029249	0.629436	abi7	ABI3-VP1-transcription factor 7	AP2/B3-like transcriptional factor family protein	umc1917	0	conserved hypothetical protein
Zm00001d038801	regulates	Zm00001d029249	0.61076	gata25	C2C2-GATA-transcription factor 25	GATA transcription factor	umc1917	0	conserved hypothetical protein
Zm00001d039681	regulates	Zm00001d029249	0.603517	0	0	DNA-directed RNA polymerase III subunit Rpc31 domain containing protein	umc1917	0	conserved hypothetical protein
Zm00001d003648	regulates	Zm00001d029464	0.54127	umc2030	0	Acyl-CoA N-acyltransferase with RING/FYVE/PHD-type zinc finger protein	FJ797615	0	Guanine nucleotide-binding protein subunit gamma
Zm00001d038801	regulates	Zm00001d029464	0.622991	gata25	C2C2-GATA-transcription factor 25	GATA transcription factor	FJ797615	0	Guanine nucleotide-binding protein subunit gamma
Zm00001d022442	regulates	Zm00001d030087	0.693256	bzip58	bZIP-transcription factor 58	Basic-leucine zipper (bZIP) transcription factor family protein	0	0	conserved hypothetical protein
Zm00001d027939	regulates	Zm00001d030087	0.502797	abi7	ABI3-VP1-transcription factor 7	AP2/B3-like transcriptional factor family protein	0	0	conserved hypothetical protein
Zm00001d026158	regulates	Zm00001d030153	0.548757	gras79	GRAS-transcription factor 79	GRAS family transcription factor	ptac18	plastid transcriptionally active18	RmlC-like cupins superfamily protein
Zm00001d005843	regulates	Zm00001d030303	0.569548	hsftf2	HSF-transcription factor 2	heat shock transcription factor B4	0	0	Pathogenesis-related thaumatin superfamily protein
Zm00001d015485	regulates	Zm00001d030303	0.616828	tubtf8	TUB-transcription factor 8	tubby like protein	0	0	Pathogenesis-related thaumatin superfamily protein
Zm00001d017773	regulates	Zm00001d030303	0.556899	tubtf9	TUB-transcription factor 9	tubby like protein	0	0	Pathogenesis-related thaumatin superfamily protein
Zm00001d022442	regulates	Zm00001d030303	0.663787	bzip58	bZIP-transcription factor 58	Basic-leucine zipper (bZIP) transcription factor family protein	0	0	Pathogenesis-related thaumatin superfamily protein
Zm00001d027939	regulates	Zm00001d030303	0.650307	abi7	ABI3-VP1-transcription factor 7	AP2/B3-like transcriptional factor family protein	0	0	Pathogenesis-related thaumatin superfamily protein
Zm00001d030862	regulates	Zm00001d030303	0.508546	ereb168	AP2-EREBP-transcription factor 168	related to AP2	0	0	Pathogenesis-related thaumatin superfamily protein
Zm00001d031064	regulates	Zm00001d030303	0.588652	arftf34	ARF-transcription factor 34	auxin response factor	0	0	Pathogenesis-related thaumatin superfamily protein
Zm00001d034627	regulates	Zm00001d030303	0.512485	alf15	Alfin-like-transcription factor 15	alfin-like	0	0	Pathogenesis-related thaumatin superfamily protein
Zm00001d038801	regulates	Zm00001d030303	0.724948	gata25	C2C2-GATA-transcription factor 25	GATA transcription factor	0	0	Pathogenesis-related thaumatin superfamily protein
Zm00001d005843	regulates	Zm00001d030310	0.671402	hsftf2	HSF-transcription factor 2	heat shock transcription factor B4	aic1	auxin import carrier1	like AUXIN RESISTANT
Zm00001d017773	regulates	Zm00001d030310	0.501164	tubtf9	TUB-transcription factor 9	tubby like protein	aic1	auxin import carrier1	like AUXIN RESISTANT
Zm00001d022442	regulates	Zm00001d030310	0.559843	bzip58	bZIP-transcription factor 58	Basic-leucine zipper (bZIP) transcription factor family protein	aic1	auxin import carrier1	like AUXIN RESISTANT
Zm00001d027939	regulates	Zm00001d030310	0.523417	abi7	ABI3-VP1-transcription factor 7	AP2/B3-like transcriptional factor family protein	aic1	auxin import carrier1	like AUXIN RESISTANT
Zm00001d038801	regulates	Zm00001d030310	0.736962	gata25	C2C2-GATA-transcription factor 25	GATA transcription factor	aic1	auxin import carrier1	like AUXIN RESISTANT
Zm00001d022442	regulates	Zm00001d030340	0.509894	bzip58	bZIP-transcription factor 58	Basic-leucine zipper (bZIP) transcription factor family protein	0	0	Protein of unknown function (DUF3414)
Zm00001d022442	regulates	Zm00001d030627	0.650274	bzip58	bZIP-transcription factor 58	Basic-leucine zipper (bZIP) transcription factor family protein	0	0	prefoldin
Zm00001d027939	regulates	Zm00001d030627	0.735077	abi7	ABI3-VP1-transcription factor 7	AP2/B3-like transcriptional factor family protein	0	0	prefoldin
Zm00001d017773	regulates	Zm00001d030739	0.672998	tubtf9	TUB-transcription factor 9	tubby like protein	SCL30	0	SC35-like splicing factor
Zm00001d034627	regulates	Zm00001d030739	0.781276	alf15	Alfin-like-transcription factor 15	alfin-like	SCL30	0	SC35-like splicing factor
Zm00001d031064	regulates	Zm00001d030862	0.564965	arftf34	ARF-transcription factor 34	auxin response factor	ereb168	AP2-EREBP-transcription factor 168	related to AP2
Zm00001d005843	regulates	Zm00001d030990	0.665106	hsftf2	HSF-transcription factor 2	heat shock transcription factor B4	umc1323	0	RNI-like superfamily protein
Zm00001d017773	regulates	Zm00001d030990	0.550577	tubtf9	TUB-transcription factor 9	tubby like protein	umc1323	0	RNI-like superfamily protein
Zm00001d022442	regulates	Zm00001d030990	0.715653	bzip58	bZIP-transcription factor 58	Basic-leucine zipper (bZIP) transcription factor family protein	umc1323	0	RNI-like superfamily protein
Zm00001d027939	regulates	Zm00001d030990	0.623992	abi7	ABI3-VP1-transcription factor 7	AP2/B3-like transcriptional factor family protein	umc1323	0	RNI-like superfamily protein
Zm00001d038801	regulates	Zm00001d030990	0.625139	gata25	C2C2-GATA-transcription factor 25	GATA transcription factor	umc1323	0	RNI-like superfamily protein
Zm00001d003648	regulates	Zm00001d031064	0.5361	umc2030	0	Acyl-CoA N-acyltransferase with RING/FYVE/PHD-type zinc finger protein	arftf34	ARF-transcription factor 34	auxin response factor
Zm00001d015485	regulates	Zm00001d031064	0.599083	tubtf8	TUB-transcription factor 8	tubby like protein	arftf34	ARF-transcription factor 34	auxin response factor
Zm00001d017773	regulates	Zm00001d031064	0.581656	tubtf9	TUB-transcription factor 9	tubby like protein	arftf34	ARF-transcription factor 34	auxin response factor
Zm00001d022442	regulates	Zm00001d031064	0.524249	bzip58	bZIP-transcription factor 58	Basic-leucine zipper (bZIP) transcription factor family protein	arftf34	ARF-transcription factor 34	auxin response factor
Zm00001d027939	regulates	Zm00001d031064	0.546675	abi7	ABI3-VP1-transcription factor 7	AP2/B3-like transcriptional factor family protein	arftf34	ARF-transcription factor 34	auxin response factor
Zm00001d034627	regulates	Zm00001d031064	0.642526	alf15	Alfin-like-transcription factor 15	alfin-like	arftf34	ARF-transcription factor 34	auxin response factor
Zm00001d039590	regulates	Zm00001d031064	0.508834	0	0	TSL-kinase interacting protein	arftf34	ARF-transcription factor 34	auxin response factor
Zm00001d039590	regulates	Zm00001d031159	0.725226	0	0	TSL-kinase interacting protein	0	0	ARM repeat superfamily protein
Zm00001d022442	regulates	Zm00001d031291	0.686418	bzip58	bZIP-transcription factor 58	Basic-leucine zipper (bZIP) transcription factor family protein	0	0	elongator protein
Zm00001d027939	regulates	Zm00001d031291	0.719372	abi7	ABI3-VP1-transcription factor 7	AP2/B3-like transcriptional factor family protein	0	0	elongator protein
Zm00001d038801	regulates	Zm00001d031291	0.690724	gata25	C2C2-GATA-transcription factor 25	GATA transcription factor	0	0	elongator protein
Zm00001d039681	regulates	Zm00001d031291	0.817875	0	0	DNA-directed RNA polymerase III subunit Rpc31 domain containing protein	0	0	elongator protein
Zm00001d003076	regulates	Zm00001d031526	0.515258	0	0	general transcription factor II H2	0	0	Pentatricopeptide repeat (PPR) superfamily protein
Zm00001d017773	regulates	Zm00001d031531	0.630526	tubtf9	TUB-transcription factor 9	tubby like protein	0	0	Protein of unknown function (DUF1666)
Zm00001d022442	regulates	Zm00001d031531	0.63683	bzip58	bZIP-transcription factor 58	Basic-leucine zipper (bZIP) transcription factor family protein	0	0	Protein of unknown function (DUF1666)
Zm00001d027939	regulates	Zm00001d031531	0.625894	abi7	ABI3-VP1-transcription factor 7	AP2/B3-like transcriptional factor family protein	0	0	Protein of unknown function (DUF1666)
Zm00001d038801	regulates	Zm00001d031531	0.617235	gata25	C2C2-GATA-transcription factor 25	GATA transcription factor	0	0	Protein of unknown function (DUF1666)
Zm00001d022442	regulates	Zm00001d031852	0.562716	bzip58	bZIP-transcription factor 58	Basic-leucine zipper (bZIP) transcription factor family protein	0	0	translocase of outer membrane 22-V
Zm00001d003648	regulates	Zm00001d031943	0.547775	umc2030	0	Acyl-CoA N-acyltransferase with RING/FYVE/PHD-type zinc finger protein	krp4	kinesin-related protein4	P-loop containing nucleoside triphosphate hydrolases superfamily protein
Zm00001d005843	regulates	Zm00001d031943	0.541859	hsftf2	HSF-transcription factor 2	heat shock transcription factor B4	krp4	kinesin-related protein4	P-loop containing nucleoside triphosphate hydrolases superfamily protein
Zm00001d015485	regulates	Zm00001d031943	0.506081	tubtf8	TUB-transcription factor 8	tubby like protein	krp4	kinesin-related protein4	P-loop containing nucleoside triphosphate hydrolases superfamily protein
Zm00001d022442	regulates	Zm00001d031943	0.730388	bzip58	bZIP-transcription factor 58	Basic-leucine zipper (bZIP) transcription factor family protein	krp4	kinesin-related protein4	P-loop containing nucleoside triphosphate hydrolases superfamily protein
Zm00001d027939	regulates	Zm00001d031943	0.635565	abi7	ABI3-VP1-transcription factor 7	AP2/B3-like transcriptional factor family protein	krp4	kinesin-related protein4	P-loop containing nucleoside triphosphate hydrolases superfamily protein
Zm00001d038801	regulates	Zm00001d031943	0.661461	gata25	C2C2-GATA-transcription factor 25	GATA transcription factor	krp4	kinesin-related protein4	P-loop containing nucleoside triphosphate hydrolases superfamily protein
Zm00001d017773	regulates	Zm00001d031956	0.501636	tubtf9	TUB-transcription factor 9	tubby like protein	magi53573	0	Ribosomal protein L1p/L10e family
Zm00001d045375	regulates	Zm00001d032023	0.520455	wrky39	WRKY-transcription factor 39	WRKY DNA-binding protein	0	0	hypothetical protein
Zm00001d005843	regulates	Zm00001d032070	0.673883	hsftf2	HSF-transcription factor 2	heat shock transcription factor B4	0	0	histone B2
Zm00001d017773	regulates	Zm00001d032070	0.524425	tubtf9	TUB-transcription factor 9	tubby like protein	0	0	histone B2
Zm00001d022442	regulates	Zm00001d032070	0.683012	bzip58	bZIP-transcription factor 58	Basic-leucine zipper (bZIP) transcription factor family protein	0	0	histone B2
Zm00001d027939	regulates	Zm00001d032070	0.635584	abi7	ABI3-VP1-transcription factor 7	AP2/B3-like transcriptional factor family protein	0	0	histone B2
Zm00001d038801	regulates	Zm00001d032070	0.649392	gata25	C2C2-GATA-transcription factor 25	GATA transcription factor	0	0	histone B2
Zm00001d027939	regulates	Zm00001d032238	0.512759	abi7	ABI3-VP1-transcription factor 7	AP2/B3-like transcriptional factor family protein	umc1278	0	FORMS APLOID AND BINUCLEATE CELLS 1C
Zm00001d039590	regulates	Zm00001d032238	0.617943	0	0	TSL-kinase interacting protein	umc1278	0	FORMS APLOID AND BINUCLEATE CELLS 1C
Zm00001d005843	regulates	Zm00001d032239	0.501005	hsftf2	HSF-transcription factor 2	heat shock transcription factor B4	hmga102	high mobility group family A 102	high mobility group A
Zm00001d017773	regulates	Zm00001d032239	0.539205	tubtf9	TUB-transcription factor 9	tubby like protein	hmga102	high mobility group family A 102	high mobility group A
Zm00001d022442	regulates	Zm00001d032239	0.657855	bzip58	bZIP-transcription factor 58	Basic-leucine zipper (bZIP) transcription factor family protein	hmga102	high mobility group family A 102	high mobility group A
Zm00001d027939	regulates	Zm00001d032239	0.679072	abi7	ABI3-VP1-transcription factor 7	AP2/B3-like transcriptional factor family protein	hmga102	high mobility group family A 102	high mobility group A
Zm00001d038801	regulates	Zm00001d032239	0.670052	gata25	C2C2-GATA-transcription factor 25	GATA transcription factor	hmga102	high mobility group family A 102	high mobility group A
Zm00001d017773	regulates	Zm00001d032337	0.706973	tubtf9	TUB-transcription factor 9	tubby like protein	pco085001	0	Thioredoxin z
Zm00001d034627	regulates	Zm00001d032337	0.707796	alf15	Alfin-like-transcription factor 15	alfin-like	pco085001	0	Thioredoxin z
Zm00001d005843	regulates	Zm00001d032632	0.557718	hsftf2	HSF-transcription factor 2	heat shock transcription factor B4	0	0	DNA ligase
Zm00001d041475	regulates	Zm00001d032632	0.520983	0	0	GC-rich sequence DNA-binding factor-like protein with Tuftelin interacting domain	0	0	DNA ligase
Zm00001d022442	regulates	Zm00001d033025	0.549537	bzip58	bZIP-transcription factor 58	Basic-leucine zipper (bZIP) transcription factor family protein	0	0	endonuclease/exonuclease/phosphatase family protein
Zm00001d027939	regulates	Zm00001d033025	0.515647	abi7	ABI3-VP1-transcription factor 7	AP2/B3-like transcriptional factor family protein	0	0	endonuclease/exonuclease/phosphatase family protein
Zm00001d034627	regulates	Zm00001d033025	0.585522	alf15	Alfin-like-transcription factor 15	alfin-like	0	0	endonuclease/exonuclease/phosphatase family protein
Zm00001d038801	regulates	Zm00001d033025	0.709213	gata25	C2C2-GATA-transcription factor 25	GATA transcription factor	0	0	endonuclease/exonuclease/phosphatase family protein
Zm00001d017773	regulates	Zm00001d033092	0.646881	tubtf9	TUB-transcription factor 9	tubby like protein	0	0	alpha-soluble NSF attachment protein
Zm00001d003648	regulates	Zm00001d033099	0.50323	umc2030	0	Acyl-CoA N-acyltransferase with RING/FYVE/PHD-type zinc finger protein	IDP1468	0	RNA polymerase Rpb6
Zm00001d017773	regulates	Zm00001d033099	0.53843	tubtf9	TUB-transcription factor 9	tubby like protein	IDP1468	0	RNA polymerase Rpb6
Zm00001d022442	regulates	Zm00001d033099	0.518168	bzip58	bZIP-transcription factor 58	Basic-leucine zipper (bZIP) transcription factor family protein	IDP1468	0	RNA polymerase Rpb6
Zm00001d027939	regulates	Zm00001d033099	0.521681	abi7	ABI3-VP1-transcription factor 7	AP2/B3-like transcriptional factor family protein	IDP1468	0	RNA polymerase Rpb6
Zm00001d031064	regulates	Zm00001d033099	0.752777	arftf34	ARF-transcription factor 34	auxin response factor	IDP1468	0	RNA polymerase Rpb6
Zm00001d017773	regulates	Zm00001d033204	0.568235	tubtf9	TUB-transcription factor 9	tubby like protein	mbd115	methyl binding domain115	methyl-CPG-binding domain
Zm00001d022442	regulates	Zm00001d033204	0.616127	bzip58	bZIP-transcription factor 58	Basic-leucine zipper (bZIP) transcription factor family protein	mbd115	methyl binding domain115	methyl-CPG-binding domain
Zm00001d027939	regulates	Zm00001d033204	0.639575	abi7	ABI3-VP1-transcription factor 7	AP2/B3-like transcriptional factor family protein	mbd115	methyl binding domain115	methyl-CPG-binding domain
Zm00001d038801	regulates	Zm00001d033204	0.625344	gata25	C2C2-GATA-transcription factor 25	GATA transcription factor	mbd115	methyl binding domain115	methyl-CPG-binding domain
Zm00001d003076	regulates	Zm00001d033244	0.521248	0	0	general transcription factor II H2	IDP352	0	Transducin/WD40 repeat-like superfamily protein
Zm00001d017773	regulates	Zm00001d033345	0.697042	tubtf9	TUB-transcription factor 9	tubby like protein	pco144592b	0	transferases;nucleotidyltransferases
Zm00001d022442	regulates	Zm00001d033345	0.605755	bzip58	bZIP-transcription factor 58	Basic-leucine zipper (bZIP) transcription factor family protein	pco144592b	0	transferases;nucleotidyltransferases
Zm00001d027939	regulates	Zm00001d033345	0.612346	abi7	ABI3-VP1-transcription factor 7	AP2/B3-like transcriptional factor family protein	pco144592b	0	transferases;nucleotidyltransferases
Zm00001d038801	regulates	Zm00001d033345	0.591818	gata25	C2C2-GATA-transcription factor 25	GATA transcription factor	pco144592b	0	transferases;nucleotidyltransferases
Zm00001d039681	regulates	Zm00001d033345	0.505248	0	0	DNA-directed RNA polymerase III subunit Rpc31 domain containing protein	pco144592b	0	transferases;nucleotidyltransferases
Zm00001d005843	regulates	Zm00001d033365	0.573197	hsftf2	HSF-transcription factor 2	heat shock transcription factor B4	cyc19	cyclin19	Cyclin A3;1
Zm00001d022442	regulates	Zm00001d033365	0.741189	bzip58	bZIP-transcription factor 58	Basic-leucine zipper (bZIP) transcription factor family protein	cyc19	cyclin19	Cyclin A3;1
Zm00001d027939	regulates	Zm00001d033365	0.658646	abi7	ABI3-VP1-transcription factor 7	AP2/B3-like transcriptional factor family protein	cyc19	cyclin19	Cyclin A3;1
Zm00001d038801	regulates	Zm00001d033365	0.648144	gata25	C2C2-GATA-transcription factor 25	GATA transcription factor	cyc19	cyclin19	Cyclin A3;1
Zm00001d005843	regulates	Zm00001d033420	0.551802	hsftf2	HSF-transcription factor 2	heat shock transcription factor B4	0	0	Leucine-rich repeat (LRR) family protein
Zm00001d017773	regulates	Zm00001d033420	0.501837	tubtf9	TUB-transcription factor 9	tubby like protein	0	0	Leucine-rich repeat (LRR) family protein
Zm00001d022442	regulates	Zm00001d033420	0.685477	bzip58	bZIP-transcription factor 58	Basic-leucine zipper (bZIP) transcription factor family protein	0	0	Leucine-rich repeat (LRR) family protein
Zm00001d027939	regulates	Zm00001d033420	0.752907	abi7	ABI3-VP1-transcription factor 7	AP2/B3-like transcriptional factor family protein	0	0	Leucine-rich repeat (LRR) family protein
Zm00001d038801	regulates	Zm00001d033420	0.575067	gata25	C2C2-GATA-transcription factor 25	GATA transcription factor	0	0	Leucine-rich repeat (LRR) family protein
Zm00001d039681	regulates	Zm00001d033420	0.565938	0	0	DNA-directed RNA polymerase III subunit Rpc31 domain containing protein	0	0	Leucine-rich repeat (LRR) family protein
Zm00001d022442	regulates	Zm00001d033428	0.528301	bzip58	bZIP-transcription factor 58	Basic-leucine zipper (bZIP) transcription factor family protein	0	0	hypothetical protein
Zm00001d038801	regulates	Zm00001d033428	0.654612	gata25	C2C2-GATA-transcription factor 25	GATA transcription factor	0	0	hypothetical protein
Zm00001d005843	regulates	Zm00001d033511	0.569138	hsftf2	HSF-transcription factor 2	heat shock transcription factor B4	pco145034	0	RNA-binding (RRM/RBD/RNP motifs) family protein with retrovirus zinc finger-like domain
Zm00001d017773	regulates	Zm00001d033511	0.50391	tubtf9	TUB-transcription factor 9	tubby like protein	pco145034	0	RNA-binding (RRM/RBD/RNP motifs) family protein with retrovirus zinc finger-like domain
Zm00001d022442	regulates	Zm00001d033511	0.770448	bzip58	bZIP-transcription factor 58	Basic-leucine zipper (bZIP) transcription factor family protein	pco145034	0	RNA-binding (RRM/RBD/RNP motifs) family protein with retrovirus zinc finger-like domain
Zm00001d027939	regulates	Zm00001d033511	0.711801	abi7	ABI3-VP1-transcription factor 7	AP2/B3-like transcriptional factor family protein	pco145034	0	RNA-binding (RRM/RBD/RNP motifs) family protein with retrovirus zinc finger-like domain
Zm00001d038801	regulates	Zm00001d033511	0.653973	gata25	C2C2-GATA-transcription factor 25	GATA transcription factor	pco145034	0	RNA-binding (RRM/RBD/RNP motifs) family protein with retrovirus zinc finger-like domain
Zm00001d005843	regulates	Zm00001d033578	0.548834	hsftf2	HSF-transcription factor 2	heat shock transcription factor B4	0	0	conserved hypothetical protein
Zm00001d022442	regulates	Zm00001d033578	0.509663	bzip58	bZIP-transcription factor 58	Basic-leucine zipper (bZIP) transcription factor family protein	0	0	conserved hypothetical protein
Zm00001d003076	regulates	Zm00001d033611	0.62657	0	0	general transcription factor II H2	0	0	Alkaline phytoceramidase (aPHC)
Zm00001d022442	regulates	Zm00001d033742	0.556404	bzip58	bZIP-transcription factor 58	Basic-leucine zipper (bZIP) transcription factor family protein	0	0	Pentatricopeptide repeat (PPR-like) superfamily protein
Zm00001d031064	regulates	Zm00001d033742	0.55456	arftf34	ARF-transcription factor 34	auxin response factor	0	0	Pentatricopeptide repeat (PPR-like) superfamily protein
Zm00001d017773	regulates	Zm00001d033798	0.54206	tubtf9	TUB-transcription factor 9	tubby like protein	0	0	Protein kinase superfamily protein
Zm00001d022442	regulates	Zm00001d033798	0.543405	bzip58	bZIP-transcription factor 58	Basic-leucine zipper (bZIP) transcription factor family protein	0	0	Protein kinase superfamily protein
Zm00001d027939	regulates	Zm00001d033798	0.520706	abi7	ABI3-VP1-transcription factor 7	AP2/B3-like transcriptional factor family protein	0	0	Protein kinase superfamily protein
Zm00001d038801	regulates	Zm00001d033798	0.686678	gata25	C2C2-GATA-transcription factor 25	GATA transcription factor	0	0	Protein kinase superfamily protein
Zm00001d005843	regulates	Zm00001d033822	0.511256	hsftf2	HSF-transcription factor 2	heat shock transcription factor B4	0	0	gamma histone variant H2AX
Zm00001d017773	regulates	Zm00001d033822	0.573946	tubtf9	TUB-transcription factor 9	tubby like protein	0	0	gamma histone variant H2AX
Zm00001d022442	regulates	Zm00001d033822	0.663638	bzip58	bZIP-transcription factor 58	Basic-leucine zipper (bZIP) transcription factor family protein	0	0	gamma histone variant H2AX
Zm00001d027939	regulates	Zm00001d033822	0.705643	abi7	ABI3-VP1-transcription factor 7	AP2/B3-like transcriptional factor family protein	0	0	gamma histone variant H2AX
Zm00001d038801	regulates	Zm00001d033822	0.700859	gata25	C2C2-GATA-transcription factor 25	GATA transcription factor	0	0	gamma histone variant H2AX
Zm00001d003076	regulates	Zm00001d033834	0.503042	0	0	general transcription factor II H2	gras65	GRAS-transcription factor 65	GRAS family transcription factor
Zm00001d027939	regulates	Zm00001d033834	0.526595	abi7	ABI3-VP1-transcription factor 7	AP2/B3-like transcriptional factor family protein	gras65	GRAS-transcription factor 65	GRAS family transcription factor
Zm00001d003076	regulates	Zm00001d033863	0.517094	0	0	general transcription factor II H2	0	0	hypothetical protein
Zm00001d015485	regulates	Zm00001d033863	0.571764	tubtf8	TUB-transcription factor 8	tubby like protein	0	0	hypothetical protein
Zm00001d022442	regulates	Zm00001d033886	0.527734	bzip58	bZIP-transcription factor 58	Basic-leucine zipper (bZIP) transcription factor family protein	cap4	calcium pump4	endoplasmic reticulum-type calcium-transporting ATPase
Zm00001d027939	regulates	Zm00001d033886	0.514775	abi7	ABI3-VP1-transcription factor 7	AP2/B3-like transcriptional factor family protein	cap4	calcium pump4	endoplasmic reticulum-type calcium-transporting ATPase
Zm00001d031064	regulates	Zm00001d033886	0.746915	arftf34	ARF-transcription factor 34	auxin response factor	cap4	calcium pump4	endoplasmic reticulum-type calcium-transporting ATPase
Zm00001d038801	regulates	Zm00001d033886	0.716971	gata25	C2C2-GATA-transcription factor 25	GATA transcription factor	cap4	calcium pump4	endoplasmic reticulum-type calcium-transporting ATPase
Zm00001d015485	regulates	Zm00001d033999	0.626022	tubtf8	TUB-transcription factor 8	tubby like protein	IDP6633	0	C-8 sterol isomerases
Zm00001d022442	regulates	Zm00001d033999	0.508966	bzip58	bZIP-transcription factor 58	Basic-leucine zipper (bZIP) transcription factor family protein	IDP6633	0	C-8 sterol isomerases
Zm00001d034627	regulates	Zm00001d033999	0.505853	alf15	Alfin-like-transcription factor 15	alfin-like	IDP6633	0	C-8 sterol isomerases
Zm00001d038801	regulates	Zm00001d033999	0.634852	gata25	C2C2-GATA-transcription factor 25	GATA transcription factor	IDP6633	0	C-8 sterol isomerases
Zm00001d039681	regulates	Zm00001d033999	0.608589	0	0	DNA-directed RNA polymerase III subunit Rpc31 domain containing protein	IDP6633	0	C-8 sterol isomerases
Zm00001d005843	regulates	Zm00001d034026	0.540891	hsftf2	HSF-transcription factor 2	heat shock transcription factor B4	0	0	conserved hypothetical protein
Zm00001d005843	regulates	Zm00001d034030	0.575336	hsftf2	HSF-transcription factor 2	heat shock transcription factor B4	IDP9031	0	P-loop containing nucleoside triphosphate hydrolases superfamily protein
Zm00001d017773	regulates	Zm00001d034030	0.551602	tubtf9	TUB-transcription factor 9	tubby like protein	IDP9031	0	P-loop containing nucleoside triphosphate hydrolases superfamily protein
Zm00001d022442	regulates	Zm00001d034030	0.702738	bzip58	bZIP-transcription factor 58	Basic-leucine zipper (bZIP) transcription factor family protein	IDP9031	0	P-loop containing nucleoside triphosphate hydrolases superfamily protein
Zm00001d027939	regulates	Zm00001d034030	0.722263	abi7	ABI3-VP1-transcription factor 7	AP2/B3-like transcriptional factor family protein	IDP9031	0	P-loop containing nucleoside triphosphate hydrolases superfamily protein
Zm00001d038801	regulates	Zm00001d034030	0.680212	gata25	C2C2-GATA-transcription factor 25	GATA transcription factor	IDP9031	0	P-loop containing nucleoside triphosphate hydrolases superfamily protein
Zm00001d017773	regulates	Zm00001d034077	0.633349	tubtf9	TUB-transcription factor 9	tubby like protein	0	0	hypothetical protein
Zm00001d022442	regulates	Zm00001d034077	0.59933	bzip58	bZIP-transcription factor 58	Basic-leucine zipper (bZIP) transcription factor family protein	0	0	hypothetical protein
Zm00001d027939	regulates	Zm00001d034077	0.529808	abi7	ABI3-VP1-transcription factor 7	AP2/B3-like transcriptional factor family protein	0	0	hypothetical protein
Zm00001d038801	regulates	Zm00001d034077	0.596816	gata25	C2C2-GATA-transcription factor 25	GATA transcription factor	0	0	hypothetical protein
Zm00001d003648	regulates	Zm00001d034133	0.52079	umc2030	0	Acyl-CoA N-acyltransferase with RING/FYVE/PHD-type zinc finger protein	0	0	Family of unknown function (DUF566)
Zm00001d005843	regulates	Zm00001d034133	0.510538	hsftf2	HSF-transcription factor 2	heat shock transcription factor B4	0	0	Family of unknown function (DUF566)
Zm00001d022442	regulates	Zm00001d034133	0.502619	bzip58	bZIP-transcription factor 58	Basic-leucine zipper (bZIP) transcription factor family protein	0	0	Family of unknown function (DUF566)
Zm00001d005843	regulates	Zm00001d034166	0.502831	hsftf2	HSF-transcription factor 2	heat shock transcription factor B4	0	0	ataurora3
Zm00001d015485	regulates	Zm00001d034166	0.531293	tubtf8	TUB-transcription factor 8	tubby like protein	0	0	ataurora3
Zm00001d017773	regulates	Zm00001d034166	0.667838	tubtf9	TUB-transcription factor 9	tubby like protein	0	0	ataurora3
Zm00001d022442	regulates	Zm00001d034166	0.680148	bzip58	bZIP-transcription factor 58	Basic-leucine zipper (bZIP) transcription factor family protein	0	0	ataurora3
Zm00001d027939	regulates	Zm00001d034166	0.677995	abi7	ABI3-VP1-transcription factor 7	AP2/B3-like transcriptional factor family protein	0	0	ataurora3
Zm00001d031064	regulates	Zm00001d034166	0.501394	arftf34	ARF-transcription factor 34	auxin response factor	0	0	ataurora3
Zm00001d038801	regulates	Zm00001d034166	0.644956	gata25	C2C2-GATA-transcription factor 25	GATA transcription factor	0	0	ataurora3
Zm00001d039590	regulates	Zm00001d034166	0.51304	0	0	TSL-kinase interacting protein	0	0	ataurora3
Zm00001d022442	regulates	Zm00001d034252	0.648836	bzip58	bZIP-transcription factor 58	Basic-leucine zipper (bZIP) transcription factor family protein	0	0	dolichol-phosphate mannosyltransferase-related
Zm00001d027939	regulates	Zm00001d034252	0.632723	abi7	ABI3-VP1-transcription factor 7	AP2/B3-like transcriptional factor family protein	0	0	dolichol-phosphate mannosyltransferase-related
Zm00001d038801	regulates	Zm00001d034252	0.602034	gata25	C2C2-GATA-transcription factor 25	GATA transcription factor	0	0	dolichol-phosphate mannosyltransferase-related
Zm00001d017773	regulates	Zm00001d034479	0.546346	tubtf9	TUB-transcription factor 9	tubby like protein	hon110	histone one (H1)	winged-helix DNA-binding transcription factor family protein
Zm00001d022442	regulates	Zm00001d034479	0.658878	bzip58	bZIP-transcription factor 58	Basic-leucine zipper (bZIP) transcription factor family protein	hon110	histone one (H1)	winged-helix DNA-binding transcription factor family protein
Zm00001d027939	regulates	Zm00001d034479	0.672219	abi7	ABI3-VP1-transcription factor 7	AP2/B3-like transcriptional factor family protein	hon110	histone one (H1)	winged-helix DNA-binding transcription factor family protein
Zm00001d038801	regulates	Zm00001d034479	0.624756	gata25	C2C2-GATA-transcription factor 25	GATA transcription factor	hon110	histone one (H1)	winged-helix DNA-binding transcription factor family protein
Zm00001d015485	regulates	Zm00001d034627	0.605952	tubtf8	TUB-transcription factor 8	tubby like protein	alf15	Alfin-like-transcription factor 15	alfin-like
Zm00001d017773	regulates	Zm00001d034627	0.664205	tubtf9	TUB-transcription factor 9	tubby like protein	alf15	Alfin-like-transcription factor 15	alfin-like
Zm00001d031064	regulates	Zm00001d034627	0.723951	arftf34	ARF-transcription factor 34	auxin response factor	alf15	Alfin-like-transcription factor 15	alfin-like
Zm00001d039590	regulates	Zm00001d034627	0.544187	0	0	TSL-kinase interacting protein	alf15	Alfin-like-transcription factor 15	alfin-like
Zm00001d022442	regulates	Zm00001d034721	0.549946	bzip58	bZIP-transcription factor 58	Basic-leucine zipper (bZIP) transcription factor family protein	rh4	RNA helicase4	DEAD box RNA helicase (RH3)
Zm00001d038801	regulates	Zm00001d034721	0.549353	gata25	C2C2-GATA-transcription factor 25	GATA transcription factor	rh4	RNA helicase4	DEAD box RNA helicase (RH3)
Zm00001d005843	regulates	Zm00001d034840	0.78621	hsftf2	HSF-transcription factor 2	heat shock transcription factor B4	0	0	Nuf2 family domain containing protein
Zm00001d017773	regulates	Zm00001d034840	0.532774	tubtf9	TUB-transcription factor 9	tubby like protein	0	0	Nuf2 family domain containing protein
Zm00001d022442	regulates	Zm00001d034840	0.714998	bzip58	bZIP-transcription factor 58	Basic-leucine zipper (bZIP) transcription factor family protein	0	0	Nuf2 family domain containing protein
Zm00001d027939	regulates	Zm00001d034840	0.694685	abi7	ABI3-VP1-transcription factor 7	AP2/B3-like transcriptional factor family protein	0	0	Nuf2 family domain containing protein
Zm00001d038801	regulates	Zm00001d034840	0.589684	gata25	C2C2-GATA-transcription factor 25	GATA transcription factor	0	0	Nuf2 family domain containing protein
Zm00001d027939	regulates	Zm00001d034894	0.607014	abi7	ABI3-VP1-transcription factor 7	AP2/B3-like transcriptional factor family protein	pco139890	0	Ku80 family protein
Zm00001d031064	regulates	Zm00001d034894	0.674872	arftf34	ARF-transcription factor 34	auxin response factor	pco139890	0	Ku80 family protein
Zm00001d005843	regulates	Zm00001d035023	0.585606	hsftf2	HSF-transcription factor 2	heat shock transcription factor B4	0	0	Transducin/WD40 repeat-like superfamily protein
Zm00001d017773	regulates	Zm00001d035023	0.662635	tubtf9	TUB-transcription factor 9	tubby like protein	0	0	Transducin/WD40 repeat-like superfamily protein
Zm00001d022442	regulates	Zm00001d035023	0.666089	bzip58	bZIP-transcription factor 58	Basic-leucine zipper (bZIP) transcription factor family protein	0	0	Transducin/WD40 repeat-like superfamily protein
Zm00001d027939	regulates	Zm00001d035023	0.63313	abi7	ABI3-VP1-transcription factor 7	AP2/B3-like transcriptional factor family protein	0	0	Transducin/WD40 repeat-like superfamily protein
Zm00001d038801	regulates	Zm00001d035023	0.734997	gata25	C2C2-GATA-transcription factor 25	GATA transcription factor	0	0	Transducin/WD40 repeat-like superfamily protein
Zm00001d031064	regulates	Zm00001d035044	0.592871	arftf34	ARF-transcription factor 34	auxin response factor	0	0	KH domain-containing protein
Zm00001d038801	regulates	Zm00001d035044	0.536792	gata25	C2C2-GATA-transcription factor 25	GATA transcription factor	0	0	KH domain-containing protein
Zm00001d039681	regulates	Zm00001d035044	0.72897	0	0	DNA-directed RNA polymerase III subunit Rpc31 domain containing protein	0	0	KH domain-containing protein
Zm00001d003076	regulates	Zm00001d035222	0.548476	0	0	general transcription factor II H2	Zm00001d035222	0	hypothetical protein
Zm00001d026158	regulates	Zm00001d035723	0.557816	gras79	GRAS-transcription factor 79	GRAS family transcription factor	0	0	Regulator of chromosome condensation (RCC1) family with FYVE zinc finger domain
Zm00001d027939	regulates	Zm00001d035723	0.625319	abi7	ABI3-VP1-transcription factor 7	AP2/B3-like transcriptional factor family protein	0	0	Regulator of chromosome condensation (RCC1) family with FYVE zinc finger domain
Zm00001d017773	regulates	Zm00001d036035	0.527648	tubtf9	TUB-transcription factor 9	tubby like protein	0	0	Cyclophilin-like peptidyl-prolyl cis-trans isomerase family protein
Zm00001d027939	regulates	Zm00001d036035	0.571088	abi7	ABI3-VP1-transcription factor 7	AP2/B3-like transcriptional factor family protein	0	0	Cyclophilin-like peptidyl-prolyl cis-trans isomerase family protein
Zm00001d030862	regulates	Zm00001d036035	0.545334	ereb168	AP2-EREBP-transcription factor 168	related to AP2	0	0	Cyclophilin-like peptidyl-prolyl cis-trans isomerase family protein
Zm00001d005843	regulates	Zm00001d036036	0.546035	hsftf2	HSF-transcription factor 2	heat shock transcription factor B4	0	0	Histone superfamily protein
Zm00001d022442	regulates	Zm00001d036036	0.557965	bzip58	bZIP-transcription factor 58	Basic-leucine zipper (bZIP) transcription factor family protein	0	0	Histone superfamily protein
Zm00001d041475	regulates	Zm00001d036036	0.534017	0	0	GC-rich sequence DNA-binding factor-like protein with Tuftelin interacting domain	0	0	Histone superfamily protein
Zm00001d005843	regulates	Zm00001d036250	0.58377	hsftf2	HSF-transcription factor 2	heat shock transcription factor B4	his304	histone304	Histone superfamily protein
Zm00001d022442	regulates	Zm00001d036250	0.634401	bzip58	bZIP-transcription factor 58	Basic-leucine zipper (bZIP) transcription factor family protein	his304	histone304	Histone superfamily protein
Zm00001d027939	regulates	Zm00001d036250	0.62826	abi7	ABI3-VP1-transcription factor 7	AP2/B3-like transcriptional factor family protein	his304	histone304	Histone superfamily protein
Zm00001d038801	regulates	Zm00001d036250	0.59903	gata25	C2C2-GATA-transcription factor 25	GATA transcription factor	his304	histone304	Histone superfamily protein
Zm00001d039681	regulates	Zm00001d036250	0.612287	0	0	DNA-directed RNA polymerase III subunit Rpc31 domain containing protein	his304	histone304	Histone superfamily protein
Zm00001d022442	regulates	Zm00001d036306	0.553314	bzip58	bZIP-transcription factor 58	Basic-leucine zipper (bZIP) transcription factor family protein	mmp4	0	RING/U-box superfamily protein
Zm00001d031064	regulates	Zm00001d036306	0.597147	arftf34	ARF-transcription factor 34	auxin response factor	mmp4	0	RING/U-box superfamily protein
Zm00001d034627	regulates	Zm00001d036306	0.541868	alf15	Alfin-like-transcription factor 15	alfin-like	mmp4	0	RING/U-box superfamily protein
Zm00001d039590	regulates	Zm00001d036306	0.723726	0	0	TSL-kinase interacting protein	mmp4	0	RING/U-box superfamily protein
Zm00001d003076	regulates	Zm00001d036570	0.698968	0	0	general transcription factor II H2	0	0	Ribosomal L27e protein family
Zm00001d017773	regulates	Zm00001d036570	0.522729	tubtf9	TUB-transcription factor 9	tubby like protein	0	0	Ribosomal L27e protein family
Zm00001d022442	regulates	Zm00001d036570	0.558122	bzip58	bZIP-transcription factor 58	Basic-leucine zipper (bZIP) transcription factor family protein	0	0	Ribosomal L27e protein family
Zm00001d027939	regulates	Zm00001d036570	0.58906	abi7	ABI3-VP1-transcription factor 7	AP2/B3-like transcriptional factor family protein	0	0	Ribosomal L27e protein family
Zm00001d038801	regulates	Zm00001d036570	0.508888	gata25	C2C2-GATA-transcription factor 25	GATA transcription factor	0	0	Ribosomal L27e protein family
Zm00001d005843	regulates	Zm00001d037004	0.529696	hsftf2	HSF-transcription factor 2	heat shock transcription factor B4	0	0	RAB GTPase homolog A1D
Zm00001d022442	regulates	Zm00001d037004	0.691929	bzip58	bZIP-transcription factor 58	Basic-leucine zipper (bZIP) transcription factor family protein	0	0	RAB GTPase homolog A1D
Zm00001d027939	regulates	Zm00001d037004	0.702696	abi7	ABI3-VP1-transcription factor 7	AP2/B3-like transcriptional factor family protein	0	0	RAB GTPase homolog A1D
Zm00001d038801	regulates	Zm00001d037004	0.607891	gata25	C2C2-GATA-transcription factor 25	GATA transcription factor	0	0	RAB GTPase homolog A1D
Zm00001d003076	regulates	Zm00001d037086	0.590193	0	0	general transcription factor II H2	phd16	PHD-transcription factor 16	origin recognition complex
Zm00001d005843	regulates	Zm00001d037086	0.607696	hsftf2	HSF-transcription factor 2	heat shock transcription factor B4	phd16	PHD-transcription factor 16	origin recognition complex
Zm00001d022442	regulates	Zm00001d037086	0.688078	bzip58	bZIP-transcription factor 58	Basic-leucine zipper (bZIP) transcription factor family protein	phd16	PHD-transcription factor 16	origin recognition complex
Zm00001d027939	regulates	Zm00001d037086	0.627969	abi7	ABI3-VP1-transcription factor 7	AP2/B3-like transcriptional factor family protein	phd16	PHD-transcription factor 16	origin recognition complex
Zm00001d038801	regulates	Zm00001d037086	0.511473	gata25	C2C2-GATA-transcription factor 25	GATA transcription factor	phd16	PHD-transcription factor 16	origin recognition complex
Zm00001d039681	regulates	Zm00001d037086	0.639396	0	0	DNA-directed RNA polymerase III subunit Rpc31 domain containing protein	phd16	PHD-transcription factor 16	origin recognition complex
Zm00001d017773	regulates	Zm00001d037104	0.549589	tubtf9	TUB-transcription factor 9	tubby like protein	0	0	MITOCHONDRIAL FERREDOXIN
Zm00001d039681	regulates	Zm00001d037104	0.515787	0	0	DNA-directed RNA polymerase III subunit Rpc31 domain containing protein	0	0	MITOCHONDRIAL FERREDOXIN
Zm00001d017773	regulates	Zm00001d037125	0.511522	tubtf9	TUB-transcription factor 9	tubby like protein	Zm00001d037125	0	Calcium-binding EF hand family protein
Zm00001d022442	regulates	Zm00001d037125	0.574881	bzip58	bZIP-transcription factor 58	Basic-leucine zipper (bZIP) transcription factor family protein	Zm00001d037125	0	Calcium-binding EF hand family protein
Zm00001d027939	regulates	Zm00001d037125	0.669158	abi7	ABI3-VP1-transcription factor 7	AP2/B3-like transcriptional factor family protein	Zm00001d037125	0	Calcium-binding EF hand family protein
Zm00001d038801	regulates	Zm00001d037125	0.574909	gata25	C2C2-GATA-transcription factor 25	GATA transcription factor	Zm00001d037125	0	Calcium-binding EF hand family protein
Zm00001d034627	regulates	Zm00001d037318	0.53648	alf15	Alfin-like-transcription factor 15	alfin-like	0	0	acyl activating enzyme
Zm00001d039681	regulates	Zm00001d037318	0.631827	0	0	DNA-directed RNA polymerase III subunit Rpc31 domain containing protein	0	0	acyl activating enzyme
Zm00001d022442	regulates	Zm00001d037494	0.559673	bzip58	bZIP-transcription factor 58	Basic-leucine zipper (bZIP) transcription factor family protein	0	0	Sterile alpha motif (SAM) domain-containing protein
Zm00001d003076	regulates	Zm00001d037538	0.529947	0	0	general transcription factor II H2	0	0	Arginyl-tRNA synthetase, class Ic
Zm00001d005843	regulates	Zm00001d037538	0.517445	hsftf2	HSF-transcription factor 2	heat shock transcription factor B4	0	0	Arginyl-tRNA synthetase, class Ic
Zm00001d022442	regulates	Zm00001d037538	0.751556	bzip58	bZIP-transcription factor 58	Basic-leucine zipper (bZIP) transcription factor family protein	0	0	Arginyl-tRNA synthetase, class Ic
Zm00001d038801	regulates	Zm00001d037538	0.590412	gata25	C2C2-GATA-transcription factor 25	GATA transcription factor	0	0	Arginyl-tRNA synthetase, class Ic
Zm00001d038801	regulates	Zm00001d037631	0.567011	gata25	C2C2-GATA-transcription factor 25	GATA transcription factor	0	0	conserved hypothetical protein
Zm00001d017773	regulates	Zm00001d037813	0.586263	tubtf9	TUB-transcription factor 9	tubby like protein	IDP86	0	purin
Zm00001d022442	regulates	Zm00001d037813	0.660758	bzip58	bZIP-transcription factor 58	Basic-leucine zipper (bZIP) transcription factor family protein	IDP86	0	purin
Zm00001d027939	regulates	Zm00001d037813	0.695351	abi7	ABI3-VP1-transcription factor 7	AP2/B3-like transcriptional factor family protein	IDP86	0	purin
Zm00001d038801	regulates	Zm00001d037813	0.656464	gata25	C2C2-GATA-transcription factor 25	GATA transcription factor	IDP86	0	purin
Zm00001d039681	regulates	Zm00001d037813	0.534287	0	0	DNA-directed RNA polymerase III subunit Rpc31 domain containing protein	IDP86	0	purin
Zm00001d017773	regulates	Zm00001d038027	0.532671	tubtf9	TUB-transcription factor 9	tubby like protein	cl67235_-1a	0	conserved hypothetical protein
Zm00001d022442	regulates	Zm00001d038027	0.662456	bzip58	bZIP-transcription factor 58	Basic-leucine zipper (bZIP) transcription factor family protein	cl67235_-1a	0	conserved hypothetical protein
Zm00001d027939	regulates	Zm00001d038027	0.654607	abi7	ABI3-VP1-transcription factor 7	AP2/B3-like transcriptional factor family protein	cl67235_-1a	0	conserved hypothetical protein
Zm00001d038801	regulates	Zm00001d038027	0.59268	gata25	C2C2-GATA-transcription factor 25	GATA transcription factor	cl67235_-1a	0	conserved hypothetical protein
Zm00001d045375	regulates	Zm00001d038027	0.518299	wrky39	WRKY-transcription factor 39	WRKY DNA-binding protein	cl67235_-1a	0	conserved hypothetical protein
Zm00001d015485	regulates	Zm00001d038054	0.51199	tubtf8	TUB-transcription factor 8	tubby like protein	hagtf29	GNAT-transcription factor 29	N-acetyltransferases;N-acetyltransferases
Zm00001d022442	regulates	Zm00001d038054	0.610799	bzip58	bZIP-transcription factor 58	Basic-leucine zipper (bZIP) transcription factor family protein	hagtf29	GNAT-transcription factor 29	N-acetyltransferases;N-acetyltransferases
Zm00001d031064	regulates	Zm00001d038054	0.540281	arftf34	ARF-transcription factor 34	auxin response factor	hagtf29	GNAT-transcription factor 29	N-acetyltransferases;N-acetyltransferases
Zm00001d038801	regulates	Zm00001d038054	0.602654	gata25	C2C2-GATA-transcription factor 25	GATA transcription factor	hagtf29	GNAT-transcription factor 29	N-acetyltransferases;N-acetyltransferases
Zm00001d005843	regulates	Zm00001d038163	0.633544	hsftf2	HSF-transcription factor 2	heat shock transcription factor B4	pdk1	pyruvate, orthophosphate dikinase1	pyruvate orthophosphate dikinase
Zm00001d022442	regulates	Zm00001d038163	0.594625	bzip58	bZIP-transcription factor 58	Basic-leucine zipper (bZIP) transcription factor family protein	pdk1	pyruvate, orthophosphate dikinase1	pyruvate orthophosphate dikinase
Zm00001d027939	regulates	Zm00001d038163	0.576556	abi7	ABI3-VP1-transcription factor 7	AP2/B3-like transcriptional factor family protein	pdk1	pyruvate, orthophosphate dikinase1	pyruvate orthophosphate dikinase
Zm00001d038801	regulates	Zm00001d038163	0.703374	gata25	C2C2-GATA-transcription factor 25	GATA transcription factor	pdk1	pyruvate, orthophosphate dikinase1	pyruvate orthophosphate dikinase
Zm00001d039681	regulates	Zm00001d038163	0.561532	0	0	DNA-directed RNA polymerase III subunit Rpc31 domain containing protein	pdk1	pyruvate, orthophosphate dikinase1	pyruvate orthophosphate dikinase
Zm00001d004497	regulates	Zm00001d038251	0.518165	0	0	C2H2-like zinc finger protein	0	0	Adenine nucleotide alpha hydrolases-like superfamily protein
Zm00001d003648	regulates	Zm00001d038301	0.597801	umc2030	0	Acyl-CoA N-acyltransferase with RING/FYVE/PHD-type zinc finger protein	0	0	conserved hypothetical protein
Zm00001d022442	regulates	Zm00001d038301	0.56199	bzip58	bZIP-transcription factor 58	Basic-leucine zipper (bZIP) transcription factor family protein	0	0	conserved hypothetical protein
Zm00001d031064	regulates	Zm00001d038301	0.604693	arftf34	ARF-transcription factor 34	auxin response factor	0	0	conserved hypothetical protein
Zm00001d039681	regulates	Zm00001d038301	0.535519	0	0	DNA-directed RNA polymerase III subunit Rpc31 domain containing protein	0	0	conserved hypothetical protein
Zm00001d017773	regulates	Zm00001d038351	0.561025	tubtf9	TUB-transcription factor 9	tubby like protein	0	0	Adenine nucleotide alpha hydrolases-like superfamily protein
Zm00001d022442	regulates	Zm00001d038351	0.668391	bzip58	bZIP-transcription factor 58	Basic-leucine zipper (bZIP) transcription factor family protein	0	0	Adenine nucleotide alpha hydrolases-like superfamily protein
Zm00001d027939	regulates	Zm00001d038351	0.681294	abi7	ABI3-VP1-transcription factor 7	AP2/B3-like transcriptional factor family protein	0	0	Adenine nucleotide alpha hydrolases-like superfamily protein
Zm00001d031064	regulates	Zm00001d038351	0.679578	arftf34	ARF-transcription factor 34	auxin response factor	0	0	Adenine nucleotide alpha hydrolases-like superfamily protein
Zm00001d034627	regulates	Zm00001d038351	0.661144	alf15	Alfin-like-transcription factor 15	alfin-like	0	0	Adenine nucleotide alpha hydrolases-like superfamily protein
Zm00001d038801	regulates	Zm00001d038351	0.647652	gata25	C2C2-GATA-transcription factor 25	GATA transcription factor	0	0	Adenine nucleotide alpha hydrolases-like superfamily protein
Zm00001d039590	regulates	Zm00001d038351	0.50449	0	0	TSL-kinase interacting protein	0	0	Adenine nucleotide alpha hydrolases-like superfamily protein
Zm00001d022442	regulates	Zm00001d038475	0.604292	bzip58	bZIP-transcription factor 58	Basic-leucine zipper (bZIP) transcription factor family protein	reas1	ribosome export associated1	ATPases;nucleotide binding;ATP binding;nucleoside-triphosphatases;transcription factor binding
Zm00001d027939	regulates	Zm00001d038475	0.680362	abi7	ABI3-VP1-transcription factor 7	AP2/B3-like transcriptional factor family protein	reas1	ribosome export associated1	ATPases;nucleotide binding;ATP binding;nucleoside-triphosphatases;transcription factor binding
Zm00001d038801	regulates	Zm00001d038475	0.580844	gata25	C2C2-GATA-transcription factor 25	GATA transcription factor	reas1	ribosome export associated1	ATPases;nucleotide binding;ATP binding;nucleoside-triphosphatases;transcription factor binding
Zm00001d039681	regulates	Zm00001d038475	0.620969	0	0	DNA-directed RNA polymerase III subunit Rpc31 domain containing protein	reas1	ribosome export associated1	ATPases;nucleotide binding;ATP binding;nucleoside-triphosphatases;transcription factor binding
Zm00001d017773	regulates	Zm00001d038622	0.578143	tubtf9	TUB-transcription factor 9	tubby like protein	pco125307	0	nuclear assembly factor
Zm00001d022442	regulates	Zm00001d038622	0.5955	bzip58	bZIP-transcription factor 58	Basic-leucine zipper (bZIP) transcription factor family protein	pco125307	0	nuclear assembly factor
Zm00001d027939	regulates	Zm00001d038622	0.561383	abi7	ABI3-VP1-transcription factor 7	AP2/B3-like transcriptional factor family protein	pco125307	0	nuclear assembly factor
Zm00001d038801	regulates	Zm00001d038622	0.66713	gata25	C2C2-GATA-transcription factor 25	GATA transcription factor	pco125307	0	nuclear assembly factor
Zm00001d003648	regulates	Zm00001d038681	0.712491	umc2030	0	Acyl-CoA N-acyltransferase with RING/FYVE/PHD-type zinc finger protein	0	0	conserved hypothetical protein
Zm00001d015485	regulates	Zm00001d038681	0.577803	tubtf8	TUB-transcription factor 8	tubby like protein	0	0	conserved hypothetical protein
Zm00001d039590	regulates	Zm00001d038681	0.533306	0	0	TSL-kinase interacting protein	0	0	conserved hypothetical protein
Zm00001d005843	regulates	Zm00001d038801	0.608774	hsftf2	HSF-transcription factor 2	heat shock transcription factor B4	gata25	C2C2-GATA-transcription factor 25	GATA transcription factor
Zm00001d017773	regulates	Zm00001d038801	0.555867	tubtf9	TUB-transcription factor 9	tubby like protein	gata25	C2C2-GATA-transcription factor 25	GATA transcription factor
Zm00001d022442	regulates	Zm00001d038801	0.718607	bzip58	bZIP-transcription factor 58	Basic-leucine zipper (bZIP) transcription factor family protein	gata25	C2C2-GATA-transcription factor 25	GATA transcription factor
Zm00001d027939	regulates	Zm00001d038801	0.69733	abi7	ABI3-VP1-transcription factor 7	AP2/B3-like transcriptional factor family protein	gata25	C2C2-GATA-transcription factor 25	GATA transcription factor
Zm00001d003648	regulates	Zm00001d038805	0.659263	umc2030	0	Acyl-CoA N-acyltransferase with RING/FYVE/PHD-type zinc finger protein	0	0	YebC-related
Zm00001d022442	regulates	Zm00001d038805	0.537445	bzip58	bZIP-transcription factor 58	Basic-leucine zipper (bZIP) transcription factor family protein	0	0	YebC-related
Zm00001d038801	regulates	Zm00001d038805	0.50206	gata25	C2C2-GATA-transcription factor 25	GATA transcription factor	0	0	YebC-related
Zm00001d003648	regulates	Zm00001d038855	0.585829	umc2030	0	Acyl-CoA N-acyltransferase with RING/FYVE/PHD-type zinc finger protein	fen1	flap endonuclease1	5'-3' exonuclease family protein
Zm00001d017773	regulates	Zm00001d038855	0.521346	tubtf9	TUB-transcription factor 9	tubby like protein	fen1	flap endonuclease1	5'-3' exonuclease family protein
Zm00001d022442	regulates	Zm00001d038855	0.629261	bzip58	bZIP-transcription factor 58	Basic-leucine zipper (bZIP) transcription factor family protein	fen1	flap endonuclease1	5'-3' exonuclease family protein
Zm00001d027939	regulates	Zm00001d038855	0.690159	abi7	ABI3-VP1-transcription factor 7	AP2/B3-like transcriptional factor family protein	fen1	flap endonuclease1	5'-3' exonuclease family protein
Zm00001d038801	regulates	Zm00001d038855	0.65343	gata25	C2C2-GATA-transcription factor 25	GATA transcription factor	fen1	flap endonuclease1	5'-3' exonuclease family protein
Zm00001d039681	regulates	Zm00001d038855	0.672101	0	0	DNA-directed RNA polymerase III subunit Rpc31 domain containing protein	fen1	flap endonuclease1	5'-3' exonuclease family protein
Zm00001d017773	regulates	Zm00001d038937	0.58153	tubtf9	TUB-transcription factor 9	tubby like protein	cl22071_1	0	Grap2 and cyclin-D-interacting domain containing protein
Zm00001d034627	regulates	Zm00001d038937	0.568281	alf15	Alfin-like-transcription factor 15	alfin-like	cl22071_1	0	Grap2 and cyclin-D-interacting domain containing protein
Zm00001d041475	regulates	Zm00001d038937	0.67004	0	0	GC-rich sequence DNA-binding factor-like protein with Tuftelin interacting domain	cl22071_1	0	Grap2 and cyclin-D-interacting domain containing protein
Zm00001d005843	regulates	Zm00001d038964	0.564032	hsftf2	HSF-transcription factor 2	heat shock transcription factor B4	IDP7155	0	conserved hypothetical protein
Zm00001d017773	regulates	Zm00001d038964	0.526839	tubtf9	TUB-transcription factor 9	tubby like protein	IDP7155	0	conserved hypothetical protein
Zm00001d022442	regulates	Zm00001d038964	0.680479	bzip58	bZIP-transcription factor 58	Basic-leucine zipper (bZIP) transcription factor family protein	IDP7155	0	conserved hypothetical protein
Zm00001d038801	regulates	Zm00001d038964	0.537442	gata25	C2C2-GATA-transcription factor 25	GATA transcription factor	IDP7155	0	conserved hypothetical protein
Zm00001d005843	regulates	Zm00001d038988	0.711791	hsftf2	HSF-transcription factor 2	heat shock transcription factor B4	0	0	conserved hypothetical protein
Zm00001d022442	regulates	Zm00001d038988	0.64404	bzip58	bZIP-transcription factor 58	Basic-leucine zipper (bZIP) transcription factor family protein	0	0	conserved hypothetical protein
Zm00001d027939	regulates	Zm00001d038988	0.564416	abi7	ABI3-VP1-transcription factor 7	AP2/B3-like transcriptional factor family protein	0	0	conserved hypothetical protein
Zm00001d031064	regulates	Zm00001d038988	0.768633	arftf34	ARF-transcription factor 34	auxin response factor	0	0	conserved hypothetical protein
Zm00001d034627	regulates	Zm00001d038988	0.539094	alf15	Alfin-like-transcription factor 15	alfin-like	0	0	conserved hypothetical protein
Zm00001d038801	regulates	Zm00001d038988	0.689991	gata25	C2C2-GATA-transcription factor 25	GATA transcription factor	0	0	conserved hypothetical protein
Zm00001d017773	regulates	Zm00001d039041	0.545444	tubtf9	TUB-transcription factor 9	tubby like protein	si606061f01	0	Kinase-related protein of unknown function (DUF1296)
Zm00001d022442	regulates	Zm00001d039041	0.603087	bzip58	bZIP-transcription factor 58	Basic-leucine zipper (bZIP) transcription factor family protein	si606061f01	0	Kinase-related protein of unknown function (DUF1296)
Zm00001d027939	regulates	Zm00001d039041	0.592217	abi7	ABI3-VP1-transcription factor 7	AP2/B3-like transcriptional factor family protein	si606061f01	0	Kinase-related protein of unknown function (DUF1296)
Zm00001d031064	regulates	Zm00001d039041	0.541199	arftf34	ARF-transcription factor 34	auxin response factor	si606061f01	0	Kinase-related protein of unknown function (DUF1296)
Zm00001d034627	regulates	Zm00001d039041	0.618736	alf15	Alfin-like-transcription factor 15	alfin-like	si606061f01	0	Kinase-related protein of unknown function (DUF1296)
Zm00001d038801	regulates	Zm00001d039041	0.674152	gata25	C2C2-GATA-transcription factor 25	GATA transcription factor	si606061f01	0	Kinase-related protein of unknown function (DUF1296)
Zm00001d039681	regulates	Zm00001d039041	0.692137	0	0	DNA-directed RNA polymerase III subunit Rpc31 domain containing protein	si606061f01	0	Kinase-related protein of unknown function (DUF1296)
Zm00001d017773	regulates	Zm00001d039395	0.574806	tubtf9	TUB-transcription factor 9	tubby like protein	pco061453	0	Ribosomal protein L23/L15e family protein
Zm00001d022442	regulates	Zm00001d039395	0.647769	bzip58	bZIP-transcription factor 58	Basic-leucine zipper (bZIP) transcription factor family protein	pco061453	0	Ribosomal protein L23/L15e family protein
Zm00001d027939	regulates	Zm00001d039395	0.691522	abi7	ABI3-VP1-transcription factor 7	AP2/B3-like transcriptional factor family protein	pco061453	0	Ribosomal protein L23/L15e family protein
Zm00001d034627	regulates	Zm00001d039395	0.609056	alf15	Alfin-like-transcription factor 15	alfin-like	pco061453	0	Ribosomal protein L23/L15e family protein
Zm00001d038801	regulates	Zm00001d039395	0.680066	gata25	C2C2-GATA-transcription factor 25	GATA transcription factor	pco061453	0	Ribosomal protein L23/L15e family protein
Zm00001d003648	regulates	Zm00001d039471	0.510235	umc2030	0	Acyl-CoA N-acyltransferase with RING/FYVE/PHD-type zinc finger protein	GRMZM2G077227	0	IQ-domain
Zm00001d005843	regulates	Zm00001d039471	0.5659	hsftf2	HSF-transcription factor 2	heat shock transcription factor B4	GRMZM2G077227	0	IQ-domain
Zm00001d015485	regulates	Zm00001d039471	0.5289	tubtf8	TUB-transcription factor 8	tubby like protein	GRMZM2G077227	0	IQ-domain
Zm00001d017773	regulates	Zm00001d039471	0.506511	tubtf9	TUB-transcription factor 9	tubby like protein	GRMZM2G077227	0	IQ-domain
Zm00001d022442	regulates	Zm00001d039471	0.690159	bzip58	bZIP-transcription factor 58	Basic-leucine zipper (bZIP) transcription factor family protein	GRMZM2G077227	0	IQ-domain
Zm00001d027939	regulates	Zm00001d039471	0.661453	abi7	ABI3-VP1-transcription factor 7	AP2/B3-like transcriptional factor family protein	GRMZM2G077227	0	IQ-domain
Zm00001d031064	regulates	Zm00001d039471	0.54416	arftf34	ARF-transcription factor 34	auxin response factor	GRMZM2G077227	0	IQ-domain
Zm00001d038801	regulates	Zm00001d039471	0.64039	gata25	C2C2-GATA-transcription factor 25	GATA transcription factor	GRMZM2G077227	0	IQ-domain
Zm00001d005843	regulates	Zm00001d039489	0.620861	hsftf2	HSF-transcription factor 2	heat shock transcription factor B4	0	0	cytomatrix protein-related
Zm00001d017773	regulates	Zm00001d039489	0.556662	tubtf9	TUB-transcription factor 9	tubby like protein	0	0	cytomatrix protein-related
Zm00001d022442	regulates	Zm00001d039489	0.737432	bzip58	bZIP-transcription factor 58	Basic-leucine zipper (bZIP) transcription factor family protein	0	0	cytomatrix protein-related
Zm00001d027939	regulates	Zm00001d039489	0.663365	abi7	ABI3-VP1-transcription factor 7	AP2/B3-like transcriptional factor family protein	0	0	cytomatrix protein-related
Zm00001d038801	regulates	Zm00001d039489	0.706145	gata25	C2C2-GATA-transcription factor 25	GATA transcription factor	0	0	cytomatrix protein-related
Zm00001d017773	regulates	Zm00001d039498	0.511295	tubtf9	TUB-transcription factor 9	tubby like protein	abk1	aurora b kinase1	ataurora1
Zm00001d022442	regulates	Zm00001d039498	0.73758	bzip58	bZIP-transcription factor 58	Basic-leucine zipper (bZIP) transcription factor family protein	abk1	aurora b kinase1	ataurora1
Zm00001d027939	regulates	Zm00001d039498	0.652694	abi7	ABI3-VP1-transcription factor 7	AP2/B3-like transcriptional factor family protein	abk1	aurora b kinase1	ataurora1
Zm00001d038801	regulates	Zm00001d039498	0.60747	gata25	C2C2-GATA-transcription factor 25	GATA transcription factor	abk1	aurora b kinase1	ataurora1
Zm00001d039681	regulates	Zm00001d039498	0.825581	0	0	DNA-directed RNA polymerase III subunit Rpc31 domain containing protein	abk1	aurora b kinase1	ataurora1
Zm00001d017773	regulates	Zm00001d039510	0.514996	tubtf9	TUB-transcription factor 9	tubby like protein	iqd7	IQ-domain 7	IQ-domain
Zm00001d022442	regulates	Zm00001d039510	0.58782	bzip58	bZIP-transcription factor 58	Basic-leucine zipper (bZIP) transcription factor family protein	iqd7	IQ-domain 7	IQ-domain
Zm00001d027939	regulates	Zm00001d039510	0.601269	abi7	ABI3-VP1-transcription factor 7	AP2/B3-like transcriptional factor family protein	iqd7	IQ-domain 7	IQ-domain
Zm00001d031064	regulates	Zm00001d039510	0.509585	arftf34	ARF-transcription factor 34	auxin response factor	iqd7	IQ-domain 7	IQ-domain
Zm00001d038801	regulates	Zm00001d039510	0.648943	gata25	C2C2-GATA-transcription factor 25	GATA transcription factor	iqd7	IQ-domain 7	IQ-domain
Zm00001d005843	regulates	Zm00001d039590	0.548361	hsftf2	HSF-transcription factor 2	heat shock transcription factor B4	0	0	TSL-kinase interacting protein
Zm00001d017773	regulates	Zm00001d039590	0.582758	tubtf9	TUB-transcription factor 9	tubby like protein	0	0	TSL-kinase interacting protein
Zm00001d022442	regulates	Zm00001d039590	0.672075	bzip58	bZIP-transcription factor 58	Basic-leucine zipper (bZIP) transcription factor family protein	0	0	TSL-kinase interacting protein
Zm00001d034627	regulates	Zm00001d039590	0.526866	alf15	Alfin-like-transcription factor 15	alfin-like	0	0	TSL-kinase interacting protein
Zm00001d038801	regulates	Zm00001d039590	0.589203	gata25	C2C2-GATA-transcription factor 25	GATA transcription factor	0	0	TSL-kinase interacting protein
Zm00001d022442	regulates	Zm00001d039595	0.555141	bzip58	bZIP-transcription factor 58	Basic-leucine zipper (bZIP) transcription factor family protein	0	0	DDT domain superfamily
Zm00001d027939	regulates	Zm00001d039595	0.516854	abi7	ABI3-VP1-transcription factor 7	AP2/B3-like transcriptional factor family protein	0	0	DDT domain superfamily
Zm00001d031064	regulates	Zm00001d039595	0.566889	arftf34	ARF-transcription factor 34	auxin response factor	0	0	DDT domain superfamily
Zm00001d039590	regulates	Zm00001d039595	0.506613	0	0	TSL-kinase interacting protein	0	0	DDT domain superfamily
Zm00001d017773	regulates	Zm00001d039681	0.628354	tubtf9	TUB-transcription factor 9	tubby like protein	0	0	DNA-directed RNA polymerase III subunit Rpc31 domain containing protein
Zm00001d027939	regulates	Zm00001d039681	0.668767	abi7	ABI3-VP1-transcription factor 7	AP2/B3-like transcriptional factor family protein	0	0	DNA-directed RNA polymerase III subunit Rpc31 domain containing protein
Zm00001d038801	regulates	Zm00001d039681	0.539485	gata25	C2C2-GATA-transcription factor 25	GATA transcription factor	0	0	DNA-directed RNA polymerase III subunit Rpc31 domain containing protein
Zm00001d017773	regulates	Zm00001d039733	0.585448	tubtf9	TUB-transcription factor 9	tubby like protein	0	0	Histone superfamily protein
Zm00001d022442	regulates	Zm00001d039733	0.678088	bzip58	bZIP-transcription factor 58	Basic-leucine zipper (bZIP) transcription factor family protein	0	0	Histone superfamily protein
Zm00001d027939	regulates	Zm00001d039733	0.68647	abi7	ABI3-VP1-transcription factor 7	AP2/B3-like transcriptional factor family protein	0	0	Histone superfamily protein
Zm00001d031064	regulates	Zm00001d039733	0.520178	arftf34	ARF-transcription factor 34	auxin response factor	0	0	Histone superfamily protein
Zm00001d038801	regulates	Zm00001d039733	0.710033	gata25	C2C2-GATA-transcription factor 25	GATA transcription factor	0	0	Histone superfamily protein
Zm00001d005843	regulates	Zm00001d040276	0.523111	hsftf2	HSF-transcription factor 2	heat shock transcription factor B4	cl15601_2	0	Nucleic acid-binding, OB-fold-like protein
Zm00001d017773	regulates	Zm00001d040276	0.577515	tubtf9	TUB-transcription factor 9	tubby like protein	cl15601_2	0	Nucleic acid-binding, OB-fold-like protein
Zm00001d022442	regulates	Zm00001d040276	0.699216	bzip58	bZIP-transcription factor 58	Basic-leucine zipper (bZIP) transcription factor family protein	cl15601_2	0	Nucleic acid-binding, OB-fold-like protein
Zm00001d027939	regulates	Zm00001d040276	0.683086	abi7	ABI3-VP1-transcription factor 7	AP2/B3-like transcriptional factor family protein	cl15601_2	0	Nucleic acid-binding, OB-fold-like protein
Zm00001d038801	regulates	Zm00001d040276	0.668024	gata25	C2C2-GATA-transcription factor 25	GATA transcription factor	cl15601_2	0	Nucleic acid-binding, OB-fold-like protein
Zm00001d017773	regulates	Zm00001d040409	0.627704	tubtf9	TUB-transcription factor 9	tubby like protein	IDP7366	0	conserved hypothetical protein
Zm00001d022442	regulates	Zm00001d040409	0.517214	bzip58	bZIP-transcription factor 58	Basic-leucine zipper (bZIP) transcription factor family protein	IDP7366	0	conserved hypothetical protein
Zm00001d027939	regulates	Zm00001d040409	0.575645	abi7	ABI3-VP1-transcription factor 7	AP2/B3-like transcriptional factor family protein	IDP7366	0	conserved hypothetical protein
Zm00001d039681	regulates	Zm00001d040409	0.737575	0	0	DNA-directed RNA polymerase III subunit Rpc31 domain containing protein	IDP7366	0	conserved hypothetical protein
Zm00001d039590	regulates	Zm00001d040513	0.561258	0	0	TSL-kinase interacting protein	0	0	conserved hypothetical protein
Zm00001d022442	regulates	Zm00001d040622	0.561428	bzip58	bZIP-transcription factor 58	Basic-leucine zipper (bZIP) transcription factor family protein	0	0	eukaryotic translation initiation factor 4B1
Zm00001d005843	regulates	Zm00001d040717	0.551361	hsftf2	HSF-transcription factor 2	heat shock transcription factor B4	0	0	Bucentaur or craniofacial development domain containing protein
Zm00001d017773	regulates	Zm00001d040717	0.650103	tubtf9	TUB-transcription factor 9	tubby like protein	0	0	Bucentaur or craniofacial development domain containing protein
Zm00001d022442	regulates	Zm00001d040717	0.654208	bzip58	bZIP-transcription factor 58	Basic-leucine zipper (bZIP) transcription factor family protein	0	0	Bucentaur or craniofacial development domain containing protein
Zm00001d027939	regulates	Zm00001d040717	0.625365	abi7	ABI3-VP1-transcription factor 7	AP2/B3-like transcriptional factor family protein	0	0	Bucentaur or craniofacial development domain containing protein
Zm00001d031064	regulates	Zm00001d040717	0.559939	arftf34	ARF-transcription factor 34	auxin response factor	0	0	Bucentaur or craniofacial development domain containing protein
Zm00001d038801	regulates	Zm00001d040717	0.589962	gata25	C2C2-GATA-transcription factor 25	GATA transcription factor	0	0	Bucentaur or craniofacial development domain containing protein
Zm00001d003648	regulates	Zm00001d040831	0.501693	umc2030	0	Acyl-CoA N-acyltransferase with RING/FYVE/PHD-type zinc finger protein	chr126b	chromatin complex subunit A 126b	chromatin-remodeling protein
Zm00001d005843	regulates	Zm00001d040831	0.570258	hsftf2	HSF-transcription factor 2	heat shock transcription factor B4	chr126b	chromatin complex subunit A 126b	chromatin-remodeling protein
Zm00001d017773	regulates	Zm00001d040831	0.544287	tubtf9	TUB-transcription factor 9	tubby like protein	chr126b	chromatin complex subunit A 126b	chromatin-remodeling protein
Zm00001d022442	regulates	Zm00001d040831	0.753661	bzip58	bZIP-transcription factor 58	Basic-leucine zipper (bZIP) transcription factor family protein	chr126b	chromatin complex subunit A 126b	chromatin-remodeling protein
Zm00001d027939	regulates	Zm00001d040831	0.695917	abi7	ABI3-VP1-transcription factor 7	AP2/B3-like transcriptional factor family protein	chr126b	chromatin complex subunit A 126b	chromatin-remodeling protein
Zm00001d038801	regulates	Zm00001d040831	0.658236	gata25	C2C2-GATA-transcription factor 25	GATA transcription factor	chr126b	chromatin complex subunit A 126b	chromatin-remodeling protein
Zm00001d005843	regulates	Zm00001d040888	0.596406	hsftf2	HSF-transcription factor 2	heat shock transcription factor B4	0	0	UDP-Glycosyltransferase superfamily protein
Zm00001d022442	regulates	Zm00001d040888	0.64689	bzip58	bZIP-transcription factor 58	Basic-leucine zipper (bZIP) transcription factor family protein	0	0	UDP-Glycosyltransferase superfamily protein
Zm00001d027939	regulates	Zm00001d040888	0.553546	abi7	ABI3-VP1-transcription factor 7	AP2/B3-like transcriptional factor family protein	0	0	UDP-Glycosyltransferase superfamily protein
Zm00001d038801	regulates	Zm00001d040888	0.595374	gata25	C2C2-GATA-transcription factor 25	GATA transcription factor	0	0	UDP-Glycosyltransferase superfamily protein
Zm00001d017773	regulates	Zm00001d041004	0.668239	tubtf9	TUB-transcription factor 9	tubby like protein	aaap15	amino acid/auxin permease15	Transmembrane amino acid transporter family protein
Zm00001d022442	regulates	Zm00001d041004	0.535976	bzip58	bZIP-transcription factor 58	Basic-leucine zipper (bZIP) transcription factor family protein	aaap15	amino acid/auxin permease15	Transmembrane amino acid transporter family protein
Zm00001d030862	regulates	Zm00001d041004	0.526924	ereb168	AP2-EREBP-transcription factor 168	related to AP2	aaap15	amino acid/auxin permease15	Transmembrane amino acid transporter family protein
Zm00001d031064	regulates	Zm00001d041004	0.603395	arftf34	ARF-transcription factor 34	auxin response factor	aaap15	amino acid/auxin permease15	Transmembrane amino acid transporter family protein
Zm00001d034627	regulates	Zm00001d041004	0.573456	alf15	Alfin-like-transcription factor 15	alfin-like	aaap15	amino acid/auxin permease15	Transmembrane amino acid transporter family protein
Zm00001d017773	regulates	Zm00001d041322	0.618211	tubtf9	TUB-transcription factor 9	tubby like protein	TIDP3222	0	Ribosomal protein L14p/L23e family protein
Zm00001d022442	regulates	Zm00001d041322	0.679246	bzip58	bZIP-transcription factor 58	Basic-leucine zipper (bZIP) transcription factor family protein	TIDP3222	0	Ribosomal protein L14p/L23e family protein
Zm00001d027939	regulates	Zm00001d041322	0.626579	abi7	ABI3-VP1-transcription factor 7	AP2/B3-like transcriptional factor family protein	TIDP3222	0	Ribosomal protein L14p/L23e family protein
Zm00001d031064	regulates	Zm00001d041322	0.589036	arftf34	ARF-transcription factor 34	auxin response factor	TIDP3222	0	Ribosomal protein L14p/L23e family protein
Zm00001d038801	regulates	Zm00001d041322	0.582863	gata25	C2C2-GATA-transcription factor 25	GATA transcription factor	TIDP3222	0	Ribosomal protein L14p/L23e family protein
Zm00001d017773	regulates	Zm00001d041334	0.675819	tubtf9	TUB-transcription factor 9	tubby like protein	cyc17	cyclin17	Cyclin A3;1
Zm00001d038801	regulates	Zm00001d041334	0.539348	gata25	C2C2-GATA-transcription factor 25	GATA transcription factor	cyc17	cyclin17	Cyclin A3;1
Zm00001d017773	regulates	Zm00001d041475	0.661034	tubtf9	TUB-transcription factor 9	tubby like protein	0	0	GC-rich sequence DNA-binding factor-like protein with Tuftelin interacting domain
Zm00001d038801	regulates	Zm00001d041475	0.547227	gata25	C2C2-GATA-transcription factor 25	GATA transcription factor	0	0	GC-rich sequence DNA-binding factor-like protein with Tuftelin interacting domain
Zm00001d005843	regulates	Zm00001d041597	0.522264	hsftf2	HSF-transcription factor 2	heat shock transcription factor B4	cl5890_1b	0	prefoldin
Zm00001d017773	regulates	Zm00001d041597	0.539457	tubtf9	TUB-transcription factor 9	tubby like protein	cl5890_1b	0	prefoldin
Zm00001d022442	regulates	Zm00001d041597	0.645833	bzip58	bZIP-transcription factor 58	Basic-leucine zipper (bZIP) transcription factor family protein	cl5890_1b	0	prefoldin
Zm00001d027939	regulates	Zm00001d041597	0.650983	abi7	ABI3-VP1-transcription factor 7	AP2/B3-like transcriptional factor family protein	cl5890_1b	0	prefoldin
Zm00001d038801	regulates	Zm00001d041597	0.715666	gata25	C2C2-GATA-transcription factor 25	GATA transcription factor	cl5890_1b	0	prefoldin
Zm00001d003648	regulates	Zm00001d041672	0.516007	umc2030	0	Acyl-CoA N-acyltransferase with RING/FYVE/PHD-type zinc finger protein	his302	histone H3 family2	Histone superfamily protein
Zm00001d022442	regulates	Zm00001d041672	0.639269	bzip58	bZIP-transcription factor 58	Basic-leucine zipper (bZIP) transcription factor family protein	his302	histone H3 family2	Histone superfamily protein
Zm00001d027939	regulates	Zm00001d041672	0.561015	abi7	ABI3-VP1-transcription factor 7	AP2/B3-like transcriptional factor family protein	his302	histone H3 family2	Histone superfamily protein
Zm00001d038801	regulates	Zm00001d041672	0.634936	gata25	C2C2-GATA-transcription factor 25	GATA transcription factor	his302	histone H3 family2	Histone superfamily protein
Zm00001d022442	regulates	Zm00001d041700	0.616355	bzip58	bZIP-transcription factor 58	Basic-leucine zipper (bZIP) transcription factor family protein	IDP8406	0	dehydroquinate dehydratase, putative / shikimate dehydrogenase, putative
Zm00001d027939	regulates	Zm00001d041700	0.609512	abi7	ABI3-VP1-transcription factor 7	AP2/B3-like transcriptional factor family protein	IDP8406	0	dehydroquinate dehydratase, putative / shikimate dehydrogenase, putative
Zm00001d038801	regulates	Zm00001d041700	0.619498	gata25	C2C2-GATA-transcription factor 25	GATA transcription factor	IDP8406	0	dehydroquinate dehydratase, putative / shikimate dehydrogenase, putative
Zm00001d022442	regulates	Zm00001d042040	0.641307	bzip58	bZIP-transcription factor 58	Basic-leucine zipper (bZIP) transcription factor family protein	sr45_1	splicing regulator45_1	arginine/serine-rich
Zm00001d027939	regulates	Zm00001d042040	0.676016	abi7	ABI3-VP1-transcription factor 7	AP2/B3-like transcriptional factor family protein	sr45_1	splicing regulator45_1	arginine/serine-rich
Zm00001d038801	regulates	Zm00001d042040	0.536875	gata25	C2C2-GATA-transcription factor 25	GATA transcription factor	sr45_1	splicing regulator45_1	arginine/serine-rich
Zm00001d039681	regulates	Zm00001d042040	0.670659	0	0	DNA-directed RNA polymerase III subunit Rpc31 domain containing protein	sr45_1	splicing regulator45_1	arginine/serine-rich
Zm00001d005843	regulates	Zm00001d042050	0.736869	hsftf2	HSF-transcription factor 2	heat shock transcription factor B4	AY112215	0	Protein of unknown function (DUF3411)
Zm00001d022442	regulates	Zm00001d042050	0.533296	bzip58	bZIP-transcription factor 58	Basic-leucine zipper (bZIP) transcription factor family protein	AY112215	0	Protein of unknown function (DUF3411)
Zm00001d038801	regulates	Zm00001d042050	0.553321	gata25	C2C2-GATA-transcription factor 25	GATA transcription factor	AY112215	0	Protein of unknown function (DUF3411)
Zm00001d017773	regulates	Zm00001d042130	0.539681	tubtf9	TUB-transcription factor 9	tubby like protein	mmus1	methyl-methansulfonate, UV sensitive81 homolog1	Restriction endonuclease, type II-like superfamily protein
Zm00001d022442	regulates	Zm00001d042130	0.502075	bzip58	bZIP-transcription factor 58	Basic-leucine zipper (bZIP) transcription factor family protein	mmus1	methyl-methansulfonate, UV sensitive81 homolog1	Restriction endonuclease, type II-like superfamily protein
Zm00001d027939	regulates	Zm00001d042130	0.504444	abi7	ABI3-VP1-transcription factor 7	AP2/B3-like transcriptional factor family protein	mmus1	methyl-methansulfonate, UV sensitive81 homolog1	Restriction endonuclease, type II-like superfamily protein
Zm00001d034627	regulates	Zm00001d042130	0.597993	alf15	Alfin-like-transcription factor 15	alfin-like	mmus1	methyl-methansulfonate, UV sensitive81 homolog1	Restriction endonuclease, type II-like superfamily protein
Zm00001d038801	regulates	Zm00001d042130	0.606975	gata25	C2C2-GATA-transcription factor 25	GATA transcription factor	mmus1	methyl-methansulfonate, UV sensitive81 homolog1	Restriction endonuclease, type II-like superfamily protein
Zm00001d039681	regulates	Zm00001d042130	0.532668	0	0	DNA-directed RNA polymerase III subunit Rpc31 domain containing protein	mmus1	methyl-methansulfonate, UV sensitive81 homolog1	Restriction endonuclease, type II-like superfamily protein
Zm00001d003648	regulates	Zm00001d042528	0.510549	umc2030	0	Acyl-CoA N-acyltransferase with RING/FYVE/PHD-type zinc finger protein	0	0	chromatin assembly factor-1 (FASCIATA1) (FAS1)
Zm00001d005843	regulates	Zm00001d042528	0.532325	hsftf2	HSF-transcription factor 2	heat shock transcription factor B4	0	0	chromatin assembly factor-1 (FASCIATA1) (FAS1)
Zm00001d017773	regulates	Zm00001d042528	0.57502	tubtf9	TUB-transcription factor 9	tubby like protein	0	0	chromatin assembly factor-1 (FASCIATA1) (FAS1)
Zm00001d022442	regulates	Zm00001d042528	0.691139	bzip58	bZIP-transcription factor 58	Basic-leucine zipper (bZIP) transcription factor family protein	0	0	chromatin assembly factor-1 (FASCIATA1) (FAS1)
Zm00001d027939	regulates	Zm00001d042528	0.731828	abi7	ABI3-VP1-transcription factor 7	AP2/B3-like transcriptional factor family protein	0	0	chromatin assembly factor-1 (FASCIATA1) (FAS1)
Zm00001d031064	regulates	Zm00001d042528	0.543212	arftf34	ARF-transcription factor 34	auxin response factor	0	0	chromatin assembly factor-1 (FASCIATA1) (FAS1)
Zm00001d038801	regulates	Zm00001d042528	0.623268	gata25	C2C2-GATA-transcription factor 25	GATA transcription factor	0	0	chromatin assembly factor-1 (FASCIATA1) (FAS1)
Zm00001d017773	regulates	Zm00001d042640	0.641464	tubtf9	TUB-transcription factor 9	tubby like protein	0	0	cobalt ion binding
Zm00001d022442	regulates	Zm00001d042640	0.672751	bzip58	bZIP-transcription factor 58	Basic-leucine zipper (bZIP) transcription factor family protein	0	0	cobalt ion binding
Zm00001d027939	regulates	Zm00001d042640	0.663881	abi7	ABI3-VP1-transcription factor 7	AP2/B3-like transcriptional factor family protein	0	0	cobalt ion binding
Zm00001d031064	regulates	Zm00001d042640	0.556596	arftf34	ARF-transcription factor 34	auxin response factor	0	0	cobalt ion binding
Zm00001d034627	regulates	Zm00001d042640	0.50956	alf15	Alfin-like-transcription factor 15	alfin-like	0	0	cobalt ion binding
Zm00001d038801	regulates	Zm00001d042640	0.663758	gata25	C2C2-GATA-transcription factor 25	GATA transcription factor	0	0	cobalt ion binding
Zm00001d031064	regulates	Zm00001d042642	0.561793	arftf34	ARF-transcription factor 34	auxin response factor	0	0	RNA-binding (RRM/RBD/RNP motifs) family protein
Zm00001d005843	regulates	Zm00001d042730	0.541622	hsftf2	HSF-transcription factor 2	heat shock transcription factor B4	magi21275	0	Histone superfamily protein
Zm00001d017773	regulates	Zm00001d042730	0.518405	tubtf9	TUB-transcription factor 9	tubby like protein	magi21275	0	Histone superfamily protein
Zm00001d022442	regulates	Zm00001d042730	0.627925	bzip58	bZIP-transcription factor 58	Basic-leucine zipper (bZIP) transcription factor family protein	magi21275	0	Histone superfamily protein
Zm00001d027939	regulates	Zm00001d042730	0.69459	abi7	ABI3-VP1-transcription factor 7	AP2/B3-like transcriptional factor family protein	magi21275	0	Histone superfamily protein
Zm00001d038801	regulates	Zm00001d042730	0.618046	gata25	C2C2-GATA-transcription factor 25	GATA transcription factor	magi21275	0	Histone superfamily protein
Zm00001d039681	regulates	Zm00001d042730	0.532224	0	0	DNA-directed RNA polymerase III subunit Rpc31 domain containing protein	magi21275	0	Histone superfamily protein
Zm00001d005843	regulates	Zm00001d042930	0.536462	hsftf2	HSF-transcription factor 2	heat shock transcription factor B4	his2b4	histone 2B4	Histone superfamily protein
Zm00001d017773	regulates	Zm00001d042930	0.517549	tubtf9	TUB-transcription factor 9	tubby like protein	his2b4	histone 2B4	Histone superfamily protein
Zm00001d022442	regulates	Zm00001d042930	0.732887	bzip58	bZIP-transcription factor 58	Basic-leucine zipper (bZIP) transcription factor family protein	his2b4	histone 2B4	Histone superfamily protein
Zm00001d027939	regulates	Zm00001d042930	0.738124	abi7	ABI3-VP1-transcription factor 7	AP2/B3-like transcriptional factor family protein	his2b4	histone 2B4	Histone superfamily protein
Zm00001d038801	regulates	Zm00001d042930	0.658684	gata25	C2C2-GATA-transcription factor 25	GATA transcription factor	his2b4	histone 2B4	Histone superfamily protein
