## Supplemental Table 3 for "Temporal and spatial auxin responsive networks in maize primary roots" (part 7 of 16)

### Sheet: GeneRegulatoryNetwork (continued)
Regulator	Interaction	Target	Weight	Regulator_Gene_Symbol	Regulator_Gene_Name	Regulator_Gene_Func_Annot	Target_Gene_Symbol	Target_Gene_Name	Target_Gene_Func_Annot
Zm00001d039681	regulates	Zm00001d042930	0.634034	0	0	DNA-directed RNA polymerase III subunit Rpc31 domain containing protein	his2b4	histone 2B4	Histone superfamily protein
Zm00001d017773	regulates	Zm00001d043277	0.533828	tubtf9	TUB-transcription factor 9	tubby like protein	0	0	AAA-type ATPase family protein
Zm00001d022442	regulates	Zm00001d043277	0.673301	bzip58	bZIP-transcription factor 58	Basic-leucine zipper (bZIP) transcription factor family protein	0	0	AAA-type ATPase family protein
Zm00001d027939	regulates	Zm00001d043277	0.659311	abi7	ABI3-VP1-transcription factor 7	AP2/B3-like transcriptional factor family protein	0	0	AAA-type ATPase family protein
Zm00001d038801	regulates	Zm00001d043277	0.74793	gata25	C2C2-GATA-transcription factor 25	GATA transcription factor	0	0	AAA-type ATPase family protein
Zm00001d022442	regulates	Zm00001d043287	0.540715	bzip58	bZIP-transcription factor 58	Basic-leucine zipper (bZIP) transcription factor family protein	IDP264	0	5'-3' exonuclease family protein
Zm00001d015485	regulates	Zm00001d043439	0.626396	tubtf8	TUB-transcription factor 8	tubby like protein	0	0	Nup85 Nucleoporin domain containing protein
Zm00001d017773	regulates	Zm00001d043439	0.631622	tubtf9	TUB-transcription factor 9	tubby like protein	0	0	Nup85 Nucleoporin domain containing protein
Zm00001d022442	regulates	Zm00001d043439	0.637753	bzip58	bZIP-transcription factor 58	Basic-leucine zipper (bZIP) transcription factor family protein	0	0	Nup85 Nucleoporin domain containing protein
Zm00001d027939	regulates	Zm00001d043439	0.656899	abi7	ABI3-VP1-transcription factor 7	AP2/B3-like transcriptional factor family protein	0	0	Nup85 Nucleoporin domain containing protein
Zm00001d034627	regulates	Zm00001d043439	0.546573	alf15	Alfin-like-transcription factor 15	alfin-like	0	0	Nup85 Nucleoporin domain containing protein
Zm00001d038801	regulates	Zm00001d043439	0.597346	gata25	C2C2-GATA-transcription factor 25	GATA transcription factor	0	0	Nup85 Nucleoporin domain containing protein
Zm00001d003076	regulates	Zm00001d043552	0.520859	0	0	general transcription factor II H2	dnp2	diphosphonucleotide phosphatase2	phosphoesterase
Zm00001d005843	regulates	Zm00001d043552	0.518951	hsftf2	HSF-transcription factor 2	heat shock transcription factor B4	dnp2	diphosphonucleotide phosphatase2	phosphoesterase
Zm00001d017773	regulates	Zm00001d043552	0.529427	tubtf9	TUB-transcription factor 9	tubby like protein	dnp2	diphosphonucleotide phosphatase2	phosphoesterase
Zm00001d022442	regulates	Zm00001d043552	0.642138	bzip58	bZIP-transcription factor 58	Basic-leucine zipper (bZIP) transcription factor family protein	dnp2	diphosphonucleotide phosphatase2	phosphoesterase
Zm00001d027939	regulates	Zm00001d043552	0.676487	abi7	ABI3-VP1-transcription factor 7	AP2/B3-like transcriptional factor family protein	dnp2	diphosphonucleotide phosphatase2	phosphoesterase
Zm00001d038801	regulates	Zm00001d043552	0.661541	gata25	C2C2-GATA-transcription factor 25	GATA transcription factor	dnp2	diphosphonucleotide phosphatase2	phosphoesterase
Zm00001d005843	regulates	Zm00001d043556	0.522362	hsftf2	HSF-transcription factor 2	heat shock transcription factor B4	0	0	Tetratricopeptide repeat (TPR)-like superfamily protein
Zm00001d031064	regulates	Zm00001d043691	0.571927	arftf34	ARF-transcription factor 34	auxin response factor	iqd12	IQ-domain 12	IQ-domain
Zm00001d038801	regulates	Zm00001d043691	0.582239	gata25	C2C2-GATA-transcription factor 25	GATA transcription factor	iqd12	IQ-domain 12	IQ-domain
Zm00001d039681	regulates	Zm00001d043691	0.923722	0	0	DNA-directed RNA polymerase III subunit Rpc31 domain containing protein	iqd12	IQ-domain 12	IQ-domain
Zm00001d005843	regulates	Zm00001d043942	0.538397	hsftf2	HSF-transcription factor 2	heat shock transcription factor B4	pco155588a	0	Ribosomal protein L18ae/LX family protein
Zm00001d017773	regulates	Zm00001d043942	0.612613	tubtf9	TUB-transcription factor 9	tubby like protein	pco155588a	0	Ribosomal protein L18ae/LX family protein
Zm00001d022442	regulates	Zm00001d043942	0.66626	bzip58	bZIP-transcription factor 58	Basic-leucine zipper (bZIP) transcription factor family protein	pco155588a	0	Ribosomal protein L18ae/LX family protein
Zm00001d027939	regulates	Zm00001d043942	0.698553	abi7	ABI3-VP1-transcription factor 7	AP2/B3-like transcriptional factor family protein	pco155588a	0	Ribosomal protein L18ae/LX family protein
Zm00001d034627	regulates	Zm00001d043942	0.537426	alf15	Alfin-like-transcription factor 15	alfin-like	pco155588a	0	Ribosomal protein L18ae/LX family protein
Zm00001d038801	regulates	Zm00001d043942	0.664448	gata25	C2C2-GATA-transcription factor 25	GATA transcription factor	pco155588a	0	Ribosomal protein L18ae/LX family protein
Zm00001d005843	regulates	Zm00001d044220	0.658591	hsftf2	HSF-transcription factor 2	heat shock transcription factor B4	cenpc1	centromere protein C 1	centromere protein C
Zm00001d018038	regulates	Zm00001d044220	0.556878	nactf59	NAC-transcription factor 59	NAC (No Apical Meristem) domain transcriptional regulator superfamily protein	cenpc1	centromere protein C 1	centromere protein C
Zm00001d022442	regulates	Zm00001d044220	0.617023	bzip58	bZIP-transcription factor 58	Basic-leucine zipper (bZIP) transcription factor family protein	cenpc1	centromere protein C 1	centromere protein C
Zm00001d027939	regulates	Zm00001d044220	0.525708	abi7	ABI3-VP1-transcription factor 7	AP2/B3-like transcriptional factor family protein	cenpc1	centromere protein C 1	centromere protein C
Zm00001d038801	regulates	Zm00001d044220	0.773362	gata25	C2C2-GATA-transcription factor 25	GATA transcription factor	cenpc1	centromere protein C 1	centromere protein C
Zm00001d017773	regulates	Zm00001d044246	0.586734	tubtf9	TUB-transcription factor 9	tubby like protein	0	0	histone H2A
Zm00001d022442	regulates	Zm00001d044246	0.663576	bzip58	bZIP-transcription factor 58	Basic-leucine zipper (bZIP) transcription factor family protein	0	0	histone H2A
Zm00001d027939	regulates	Zm00001d044246	0.651451	abi7	ABI3-VP1-transcription factor 7	AP2/B3-like transcriptional factor family protein	0	0	histone H2A
Zm00001d031064	regulates	Zm00001d044246	0.667619	arftf34	ARF-transcription factor 34	auxin response factor	0	0	histone H2A
Zm00001d034627	regulates	Zm00001d044246	0.555014	alf15	Alfin-like-transcription factor 15	alfin-like	0	0	histone H2A
Zm00001d038801	regulates	Zm00001d044246	0.673492	gata25	C2C2-GATA-transcription factor 25	GATA transcription factor	0	0	histone H2A
Zm00001d039590	regulates	Zm00001d044246	0.503422	0	0	TSL-kinase interacting protein	0	0	histone H2A
Zm00001d005843	regulates	Zm00001d044247	0.567325	hsftf2	HSF-transcription factor 2	heat shock transcription factor B4	trh3	thioredoxin h homolog3	histone B2
Zm00001d017773	regulates	Zm00001d044247	0.546485	tubtf9	TUB-transcription factor 9	tubby like protein	trh3	thioredoxin h homolog3	histone B2
Zm00001d022442	regulates	Zm00001d044247	0.730058	bzip58	bZIP-transcription factor 58	Basic-leucine zipper (bZIP) transcription factor family protein	trh3	thioredoxin h homolog3	histone B2
Zm00001d027939	regulates	Zm00001d044247	0.667141	abi7	ABI3-VP1-transcription factor 7	AP2/B3-like transcriptional factor family protein	trh3	thioredoxin h homolog3	histone B2
Zm00001d038801	regulates	Zm00001d044247	0.674988	gata25	C2C2-GATA-transcription factor 25	GATA transcription factor	trh3	thioredoxin h homolog3	histone B2
Zm00001d039681	regulates	Zm00001d044247	0.524169	0	0	DNA-directed RNA polymerase III subunit Rpc31 domain containing protein	trh3	thioredoxin h homolog3	histone B2
Zm00001d022442	regulates	Zm00001d044266	0.599353	bzip58	bZIP-transcription factor 58	Basic-leucine zipper (bZIP) transcription factor family protein	IDP284	0	FTSH protease
Zm00001d031064	regulates	Zm00001d044266	0.512836	arftf34	ARF-transcription factor 34	auxin response factor	IDP284	0	FTSH protease
Zm00001d017773	regulates	Zm00001d044333	0.511331	tubtf9	TUB-transcription factor 9	tubby like protein	IDP7267	0	conserved hypothetical protein
Zm00001d022442	regulates	Zm00001d044333	0.591071	bzip58	bZIP-transcription factor 58	Basic-leucine zipper (bZIP) transcription factor family protein	IDP7267	0	conserved hypothetical protein
Zm00001d027939	regulates	Zm00001d044333	0.703098	abi7	ABI3-VP1-transcription factor 7	AP2/B3-like transcriptional factor family protein	IDP7267	0	conserved hypothetical protein
Zm00001d038801	regulates	Zm00001d044333	0.623509	gata25	C2C2-GATA-transcription factor 25	GATA transcription factor	IDP7267	0	conserved hypothetical protein
Zm00001d003076	regulates	Zm00001d044488	0.525678	0	0	general transcription factor II H2	0	0	CTP synthase family protein
Zm00001d005843	regulates	Zm00001d044488	0.571295	hsftf2	HSF-transcription factor 2	heat shock transcription factor B4	0	0	CTP synthase family protein
Zm00001d018038	regulates	Zm00001d044488	0.509582	nactf59	NAC-transcription factor 59	NAC (No Apical Meristem) domain transcriptional regulator superfamily protein	0	0	CTP synthase family protein
Zm00001d022442	regulates	Zm00001d044488	0.57537	bzip58	bZIP-transcription factor 58	Basic-leucine zipper (bZIP) transcription factor family protein	0	0	CTP synthase family protein
Zm00001d027939	regulates	Zm00001d044488	0.610795	abi7	ABI3-VP1-transcription factor 7	AP2/B3-like transcriptional factor family protein	0	0	CTP synthase family protein
Zm00001d038801	regulates	Zm00001d044488	0.832127	gata25	C2C2-GATA-transcription factor 25	GATA transcription factor	0	0	CTP synthase family protein
Zm00001d039681	regulates	Zm00001d044488	0.532536	0	0	DNA-directed RNA polymerase III subunit Rpc31 domain containing protein	0	0	CTP synthase family protein
Zm00001d003648	regulates	Zm00001d044581	0.567725	umc2030	0	Acyl-CoA N-acyltransferase with RING/FYVE/PHD-type zinc finger protein	0	0	Condensin complex subunit 2 domain containing protein
Zm00001d017773	regulates	Zm00001d044581	0.561676	tubtf9	TUB-transcription factor 9	tubby like protein	0	0	Condensin complex subunit 2 domain containing protein
Zm00001d022442	regulates	Zm00001d044581	0.708001	bzip58	bZIP-transcription factor 58	Basic-leucine zipper (bZIP) transcription factor family protein	0	0	Condensin complex subunit 2 domain containing protein
Zm00001d027939	regulates	Zm00001d044581	0.644342	abi7	ABI3-VP1-transcription factor 7	AP2/B3-like transcriptional factor family protein	0	0	Condensin complex subunit 2 domain containing protein
Zm00001d034627	regulates	Zm00001d044581	0.513796	alf15	Alfin-like-transcription factor 15	alfin-like	0	0	Condensin complex subunit 2 domain containing protein
Zm00001d038801	regulates	Zm00001d044581	0.658855	gata25	C2C2-GATA-transcription factor 25	GATA transcription factor	0	0	Condensin complex subunit 2 domain containing protein
Zm00001d003648	regulates	Zm00001d045025	0.551258	umc2030	0	Acyl-CoA N-acyltransferase with RING/FYVE/PHD-type zinc finger protein	0	0	chaperonin
Zm00001d017773	regulates	Zm00001d045025	0.566427	tubtf9	TUB-transcription factor 9	tubby like protein	0	0	chaperonin
Zm00001d022442	regulates	Zm00001d045025	0.715751	bzip58	bZIP-transcription factor 58	Basic-leucine zipper (bZIP) transcription factor family protein	0	0	chaperonin
Zm00001d027939	regulates	Zm00001d045025	0.691039	abi7	ABI3-VP1-transcription factor 7	AP2/B3-like transcriptional factor family protein	0	0	chaperonin
Zm00001d031064	regulates	Zm00001d045025	0.507888	arftf34	ARF-transcription factor 34	auxin response factor	0	0	chaperonin
Zm00001d038801	regulates	Zm00001d045025	0.651166	gata25	C2C2-GATA-transcription factor 25	GATA transcription factor	0	0	chaperonin
Zm00001d005843	regulates	Zm00001d045076	0.663067	hsftf2	HSF-transcription factor 2	heat shock transcription factor B4	RSZ21	0	RNA recognition motif and CCHC-type zinc finger domains containing protein
Zm00001d022442	regulates	Zm00001d045076	0.716832	bzip58	bZIP-transcription factor 58	Basic-leucine zipper (bZIP) transcription factor family protein	RSZ21	0	RNA recognition motif and CCHC-type zinc finger domains containing protein
Zm00001d027939	regulates	Zm00001d045076	0.729082	abi7	ABI3-VP1-transcription factor 7	AP2/B3-like transcriptional factor family protein	RSZ21	0	RNA recognition motif and CCHC-type zinc finger domains containing protein
Zm00001d031064	regulates	Zm00001d045076	0.554348	arftf34	ARF-transcription factor 34	auxin response factor	RSZ21	0	RNA recognition motif and CCHC-type zinc finger domains containing protein
Zm00001d038801	regulates	Zm00001d045076	0.534337	gata25	C2C2-GATA-transcription factor 25	GATA transcription factor	RSZ21	0	RNA recognition motif and CCHC-type zinc finger domains containing protein
Zm00001d015485	regulates	Zm00001d045080	0.575133	tubtf8	TUB-transcription factor 8	tubby like protein	orc1	origin recognition complex1	origin recognition complex
Zm00001d022442	regulates	Zm00001d045080	0.518746	bzip58	bZIP-transcription factor 58	Basic-leucine zipper (bZIP) transcription factor family protein	orc1	origin recognition complex1	origin recognition complex
Zm00001d027939	regulates	Zm00001d045080	0.713073	abi7	ABI3-VP1-transcription factor 7	AP2/B3-like transcriptional factor family protein	orc1	origin recognition complex1	origin recognition complex
Zm00001d033834	regulates	Zm00001d045080	0.614029	gras65	GRAS-transcription factor 65	GRAS family transcription factor	orc1	origin recognition complex1	origin recognition complex
Zm00001d039681	regulates	Zm00001d045080	0.669925	0	0	DNA-directed RNA polymerase III subunit Rpc31 domain containing protein	orc1	origin recognition complex1	origin recognition complex
Zm00001d005843	regulates	Zm00001d045354	0.51852	hsftf2	HSF-transcription factor 2	heat shock transcription factor B4	0	0	homolog of yeast CDT1 A
Zm00001d017773	regulates	Zm00001d045354	0.557783	tubtf9	TUB-transcription factor 9	tubby like protein	0	0	homolog of yeast CDT1 A
Zm00001d022442	regulates	Zm00001d045354	0.701039	bzip58	bZIP-transcription factor 58	Basic-leucine zipper (bZIP) transcription factor family protein	0	0	homolog of yeast CDT1 A
Zm00001d027939	regulates	Zm00001d045354	0.656218	abi7	ABI3-VP1-transcription factor 7	AP2/B3-like transcriptional factor family protein	0	0	homolog of yeast CDT1 A
Zm00001d038801	regulates	Zm00001d045354	0.596086	gata25	C2C2-GATA-transcription factor 25	GATA transcription factor	0	0	homolog of yeast CDT1 A
Zm00001d005843	regulates	Zm00001d045445	0.500606	hsftf2	HSF-transcription factor 2	heat shock transcription factor B4	0	0	Leucine-rich repeat protein kinase family protein
Zm00001d017773	regulates	Zm00001d045445	0.567805	tubtf9	TUB-transcription factor 9	tubby like protein	0	0	Leucine-rich repeat protein kinase family protein
Zm00001d022442	regulates	Zm00001d045445	0.559016	bzip58	bZIP-transcription factor 58	Basic-leucine zipper (bZIP) transcription factor family protein	0	0	Leucine-rich repeat protein kinase family protein
Zm00001d027939	regulates	Zm00001d045445	0.740028	abi7	ABI3-VP1-transcription factor 7	AP2/B3-like transcriptional factor family protein	0	0	Leucine-rich repeat protein kinase family protein
Zm00001d038801	regulates	Zm00001d045445	0.61969	gata25	C2C2-GATA-transcription factor 25	GATA transcription factor	0	0	Leucine-rich repeat protein kinase family protein
Zm00001d039681	regulates	Zm00001d045445	0.87592	0	0	DNA-directed RNA polymerase III subunit Rpc31 domain containing protein	0	0	Leucine-rich repeat protein kinase family protein
Zm00001d017773	regulates	Zm00001d045475	0.539359	tubtf9	TUB-transcription factor 9	tubby like protein	0	0	Histone superfamily protein
Zm00001d022442	regulates	Zm00001d045475	0.593943	bzip58	bZIP-transcription factor 58	Basic-leucine zipper (bZIP) transcription factor family protein	0	0	Histone superfamily protein
Zm00001d027939	regulates	Zm00001d045475	0.567021	abi7	ABI3-VP1-transcription factor 7	AP2/B3-like transcriptional factor family protein	0	0	Histone superfamily protein
Zm00001d038801	regulates	Zm00001d045475	0.584149	gata25	C2C2-GATA-transcription factor 25	GATA transcription factor	0	0	Histone superfamily protein
Zm00001d041475	regulates	Zm00001d045475	0.541035	0	0	GC-rich sequence DNA-binding factor-like protein with Tuftelin interacting domain	0	0	Histone superfamily protein
Zm00001d014286	regulates	Zm00001d000133	0.8135	0	0	ethylene induced calmodulin binding protein	0	0	acetyl-CoA synthetase
Zm00001d016911	regulates	Zm00001d000133	0.566989	cchh3	Cys2His2 Zinc Finger3	C2H2 and C2HC zinc fingers superfamily protein	0	0	acetyl-CoA synthetase
Zm00001d028297	regulates	Zm00001d000133	0.505884	bhlh3	bHLH-transcription factor 3	basic helix-loop-helix (bHLH) DNA-binding superfamily protein	0	0	acetyl-CoA synthetase
Zm00001d033363	regulates	Zm00001d000133	0.586878	0	0	zinc finger protein	0	0	acetyl-CoA synthetase
Zm00001d037098	regulates	Zm00001d000133	0.620298	bhlh5	bHLH-transcription factor 5	basic helix-loop-helix (bHLH) DNA-binding superfamily protein	0	0	acetyl-CoA synthetase
Zm00001d039506	regulates	Zm00001d000133	0.56189	nactf16	NAC-transcription factor 16	NAC domain containing protein	0	0	acetyl-CoA synthetase
Zm00001d043431	regulates	Zm00001d000133	0.574496	arftf11	ARF-transcription factor 11	Transcriptional factor B3 family protein / auxin-responsive factor AUX/IAA-related	0	0	acetyl-CoA synthetase
Zm00001d014286	regulates	Zm00001d000223	0.539154	0	0	ethylene induced calmodulin binding protein	0	0	DNA repair metallo-beta-lactamase family protein
Zm00001d016911	regulates	Zm00001d000223	0.582777	cchh3	Cys2His2 Zinc Finger3	C2H2 and C2HC zinc fingers superfamily protein	0	0	DNA repair metallo-beta-lactamase family protein
Zm00001d018380	regulates	Zm00001d000223	0.528749	arr8	ARR-B-transcription factor 8	response regulator	0	0	DNA repair metallo-beta-lactamase family protein
Zm00001d028297	regulates	Zm00001d000223	0.507906	bhlh3	bHLH-transcription factor 3	basic helix-loop-helix (bHLH) DNA-binding superfamily protein	0	0	DNA repair metallo-beta-lactamase family protein
Zm00001d033363	regulates	Zm00001d000223	0.579075	0	0	zinc finger protein	0	0	DNA repair metallo-beta-lactamase family protein
Zm00001d037098	regulates	Zm00001d000223	0.589916	bhlh5	bHLH-transcription factor 5	basic helix-loop-helix (bHLH) DNA-binding superfamily protein	0	0	DNA repair metallo-beta-lactamase family protein
Zm00001d014286	regulates	Zm00001d000424	0.593317	0	0	ethylene induced calmodulin binding protein	0	0	SNARE-like superfamily protein
Zm00001d028297	regulates	Zm00001d000424	0.583469	bhlh3	bHLH-transcription factor 3	basic helix-loop-helix (bHLH) DNA-binding superfamily protein	0	0	SNARE-like superfamily protein
Zm00001d031723	regulates	Zm00001d000424	0.529145	bzip127	bZIP-transcription factor 127	Basic-leucine zipper (bZIP) transcription factor family protein	0	0	SNARE-like superfamily protein
Zm00001d037098	regulates	Zm00001d000424	0.649159	bhlh5	bHLH-transcription factor 5	basic helix-loop-helix (bHLH) DNA-binding superfamily protein	0	0	SNARE-like superfamily protein
Zm00001d043431	regulates	Zm00001d000424	0.629238	arftf11	ARF-transcription factor 11	Transcriptional factor B3 family protein / auxin-responsive factor AUX/IAA-related	0	0	SNARE-like superfamily protein
Zm00001d014286	regulates	Zm00001d002257	0.632844	0	0	ethylene induced calmodulin binding protein	atg8c	autophagy8c	Ubiquitin-like superfamily protein
Zm00001d028297	regulates	Zm00001d002257	0.585085	bhlh3	bHLH-transcription factor 3	basic helix-loop-helix (bHLH) DNA-binding superfamily protein	atg8c	autophagy8c	Ubiquitin-like superfamily protein
Zm00001d033363	regulates	Zm00001d002257	0.543477	0	0	zinc finger protein	atg8c	autophagy8c	Ubiquitin-like superfamily protein
Zm00001d037098	regulates	Zm00001d002257	0.769051	bhlh5	bHLH-transcription factor 5	basic helix-loop-helix (bHLH) DNA-binding superfamily protein	atg8c	autophagy8c	Ubiquitin-like superfamily protein
Zm00001d043431	regulates	Zm00001d002257	0.717527	arftf11	ARF-transcription factor 11	Transcriptional factor B3 family protein / auxin-responsive factor AUX/IAA-related	atg8c	autophagy8c	Ubiquitin-like superfamily protein
Zm00001d033363	regulates	Zm00001d002266	0.502307	0	0	zinc finger protein	pao2	polyamine oxidase2	polyamine oxidase
Zm00001d037098	regulates	Zm00001d002266	0.626371	bhlh5	bHLH-transcription factor 5	basic helix-loop-helix (bHLH) DNA-binding superfamily protein	pao2	polyamine oxidase2	polyamine oxidase
Zm00001d043431	regulates	Zm00001d002266	0.764366	arftf11	ARF-transcription factor 11	Transcriptional factor B3 family protein / auxin-responsive factor AUX/IAA-related	pao2	polyamine oxidase2	polyamine oxidase
Zm00001d014286	regulates	Zm00001d002639	0.744519	0	0	ethylene induced calmodulin binding protein	0	0	Zinc finger, C3HC4 type (RING finger) family protein
Zm00001d039506	regulates	Zm00001d002639	0.564253	nactf16	NAC-transcription factor 16	NAC domain containing protein	0	0	Zinc finger, C3HC4 type (RING finger) family protein
Zm00001d043431	regulates	Zm00001d002639	0.672647	arftf11	ARF-transcription factor 11	Transcriptional factor B3 family protein / auxin-responsive factor AUX/IAA-related	0	0	Zinc finger, C3HC4 type (RING finger) family protein
Zm00001d014286	regulates	Zm00001d002668	0.508288	0	0	ethylene induced calmodulin binding protein	0	0	O-fucosyltransferase family protein
Zm00001d039506	regulates	Zm00001d002668	0.598377	nactf16	NAC-transcription factor 16	NAC domain containing protein	0	0	O-fucosyltransferase family protein
Zm00001d014286	regulates	Zm00001d002823	0.751333	0	0	ethylene induced calmodulin binding protein	0	0	stress-inducible protein, putative
Zm00001d037098	regulates	Zm00001d002823	0.586778	bhlh5	bHLH-transcription factor 5	basic helix-loop-helix (bHLH) DNA-binding superfamily protein	0	0	stress-inducible protein, putative
Zm00001d039506	regulates	Zm00001d002823	0.542019	nactf16	NAC-transcription factor 16	NAC domain containing protein	0	0	stress-inducible protein, putative
Zm00001d043431	regulates	Zm00001d002823	0.644994	arftf11	ARF-transcription factor 11	Transcriptional factor B3 family protein / auxin-responsive factor AUX/IAA-related	0	0	stress-inducible protein, putative
Zm00001d018380	regulates	Zm00001d002939	0.616975	arr8	ARR-B-transcription factor 8	response regulator	0	0	C2 calcium/lipid-binding plant phosphoribosyltransferase family protein
Zm00001d037098	regulates	Zm00001d002939	0.632431	bhlh5	bHLH-transcription factor 5	basic helix-loop-helix (bHLH) DNA-binding superfamily protein	0	0	C2 calcium/lipid-binding plant phosphoribosyltransferase family protein
Zm00001d043431	regulates	Zm00001d002939	0.514599	arftf11	ARF-transcription factor 11	Transcriptional factor B3 family protein / auxin-responsive factor AUX/IAA-related	0	0	C2 calcium/lipid-binding plant phosphoribosyltransferase family protein
Zm00001d014286	regulates	Zm00001d003334	0.812852	0	0	ethylene induced calmodulin binding protein	mlkp1	Maize LINC KASH AtWIP-like1	WPP domain interacting protein
Zm00001d037098	regulates	Zm00001d003334	0.567073	bhlh5	bHLH-transcription factor 5	basic helix-loop-helix (bHLH) DNA-binding superfamily protein	mlkp1	Maize LINC KASH AtWIP-like1	WPP domain interacting protein
Zm00001d039506	regulates	Zm00001d003334	0.62639	nactf16	NAC-transcription factor 16	NAC domain containing protein	mlkp1	Maize LINC KASH AtWIP-like1	WPP domain interacting protein
Zm00001d040301	regulates	Zm00001d003334	0.562957	c3h12	C3H-transcription factor 312	Zinc finger C-x8-C-x5-C-x3-H type family protein	mlkp1	Maize LINC KASH AtWIP-like1	WPP domain interacting protein
Zm00001d043431	regulates	Zm00001d003334	0.609932	arftf11	ARF-transcription factor 11	Transcriptional factor B3 family protein / auxin-responsive factor AUX/IAA-related	mlkp1	Maize LINC KASH AtWIP-like1	WPP domain interacting protein
Zm00001d014286	regulates	Zm00001d003839	0.656585	0	0	ethylene induced calmodulin binding protein	pco075969a	0	Protein of unknown function (DUF1350)
Zm00001d018380	regulates	Zm00001d003839	0.532832	arr8	ARR-B-transcription factor 8	response regulator	pco075969a	0	Protein of unknown function (DUF1350)
Zm00001d033363	regulates	Zm00001d003839	0.649894	0	0	zinc finger protein	pco075969a	0	Protein of unknown function (DUF1350)
Zm00001d014286	regulates	Zm00001d003925	0.626538	0	0	ethylene induced calmodulin binding protein	0	0	Protein kinase superfamily protein
Zm00001d028297	regulates	Zm00001d003925	0.542687	bhlh3	bHLH-transcription factor 3	basic helix-loop-helix (bHLH) DNA-binding superfamily protein	0	0	Protein kinase superfamily protein
Zm00001d033363	regulates	Zm00001d003925	0.563355	0	0	zinc finger protein	0	0	Protein kinase superfamily protein
Zm00001d037098	regulates	Zm00001d003925	0.550209	bhlh5	bHLH-transcription factor 5	basic helix-loop-helix (bHLH) DNA-binding superfamily protein	0	0	Protein kinase superfamily protein
Zm00001d018380	regulates	Zm00001d004451	0.525483	arr8	ARR-B-transcription factor 8	response regulator	0	0	D-isomer specific 2-hydroxyacid dehydrogenase family protein
Zm00001d037098	regulates	Zm00001d004451	0.799417	bhlh5	bHLH-transcription factor 5	basic helix-loop-helix (bHLH) DNA-binding superfamily protein	0	0	D-isomer specific 2-hydroxyacid dehydrogenase family protein
Zm00001d043431	regulates	Zm00001d004451	0.515543	arftf11	ARF-transcription factor 11	Transcriptional factor B3 family protein / auxin-responsive factor AUX/IAA-related	0	0	D-isomer specific 2-hydroxyacid dehydrogenase family protein
Zm00001d014286	regulates	Zm00001d005502	0.678242	0	0	ethylene induced calmodulin binding protein	pco062669	0	Telomerase activating protein Est1
Zm00001d016911	regulates	Zm00001d005502	0.511573	cchh3	Cys2His2 Zinc Finger3	C2H2 and C2HC zinc fingers superfamily protein	pco062669	0	Telomerase activating protein Est1
Zm00001d037098	regulates	Zm00001d005502	0.614365	bhlh5	bHLH-transcription factor 5	basic helix-loop-helix (bHLH) DNA-binding superfamily protein	pco062669	0	Telomerase activating protein Est1
Zm00001d040301	regulates	Zm00001d005502	0.518458	c3h12	C3H-transcription factor 312	Zinc finger C-x8-C-x5-C-x3-H type family protein	pco062669	0	Telomerase activating protein Est1
Zm00001d043431	regulates	Zm00001d005502	0.678315	arftf11	ARF-transcription factor 11	Transcriptional factor B3 family protein / auxin-responsive factor AUX/IAA-related	pco062669	0	Telomerase activating protein Est1
Zm00001d014286	regulates	Zm00001d005944	0.823394	0	0	ethylene induced calmodulin binding protein	IDP616	0	hypothetical protein
Zm00001d028297	regulates	Zm00001d005944	0.54965	bhlh3	bHLH-transcription factor 3	basic helix-loop-helix (bHLH) DNA-binding superfamily protein	IDP616	0	hypothetical protein
Zm00001d028413	regulates	Zm00001d005944	0.510366	lbd3	LBD-transcription factor 3	Lateral organ boundaries (LOB) domain family protein	IDP616	0	hypothetical protein
Zm00001d033363	regulates	Zm00001d005944	0.582457	0	0	zinc finger protein	IDP616	0	hypothetical protein
Zm00001d037098	regulates	Zm00001d005944	0.647509	bhlh5	bHLH-transcription factor 5	basic helix-loop-helix (bHLH) DNA-binding superfamily protein	IDP616	0	hypothetical protein
Zm00001d039506	regulates	Zm00001d005944	0.522681	nactf16	NAC-transcription factor 16	NAC domain containing protein	IDP616	0	hypothetical protein
Zm00001d043431	regulates	Zm00001d005944	0.653736	arftf11	ARF-transcription factor 11	Transcriptional factor B3 family protein / auxin-responsive factor AUX/IAA-related	IDP616	0	hypothetical protein
Zm00001d014286	regulates	Zm00001d006011	0.609068	0	0	ethylene induced calmodulin binding protein	upl1	ubiquitin-protein ligase1	ubiquitin protein ligase
Zm00001d028297	regulates	Zm00001d006011	0.521181	bhlh3	bHLH-transcription factor 3	basic helix-loop-helix (bHLH) DNA-binding superfamily protein	upl1	ubiquitin-protein ligase1	ubiquitin protein ligase
Zm00001d031723	regulates	Zm00001d006011	0.627581	bzip127	bZIP-transcription factor 127	Basic-leucine zipper (bZIP) transcription factor family protein	upl1	ubiquitin-protein ligase1	ubiquitin protein ligase
Zm00001d037098	regulates	Zm00001d006011	0.74033	bhlh5	bHLH-transcription factor 5	basic helix-loop-helix (bHLH) DNA-binding superfamily protein	upl1	ubiquitin-protein ligase1	ubiquitin protein ligase
Zm00001d039506	regulates	Zm00001d006011	0.657115	nactf16	NAC-transcription factor 16	NAC domain containing protein	upl1	ubiquitin-protein ligase1	ubiquitin protein ligase
Zm00001d043431	regulates	Zm00001d006128	0.521182	arftf11	ARF-transcription factor 11	Transcriptional factor B3 family protein / auxin-responsive factor AUX/IAA-related	0	0	3beta-hydroxysteroid-dehydrogenase/decarboxylase isoform
Zm00001d014286	regulates	Zm00001d006204	0.672289	0	0	ethylene induced calmodulin binding protein	0	0	conserved hypothetical protein
Zm00001d033363	regulates	Zm00001d006204	0.570077	0	0	zinc finger protein	0	0	conserved hypothetical protein
Zm00001d039506	regulates	Zm00001d006204	0.735223	nactf16	NAC-transcription factor 16	NAC domain containing protein	0	0	conserved hypothetical protein
Zm00001d043431	regulates	Zm00001d006204	0.518725	arftf11	ARF-transcription factor 11	Transcriptional factor B3 family protein / auxin-responsive factor AUX/IAA-related	0	0	conserved hypothetical protein
Zm00001d014286	regulates	Zm00001d006382	0.549154	0	0	ethylene induced calmodulin binding protein	msh4	mutatorS homolog4	MUTS-like protein
Zm00001d037098	regulates	Zm00001d006382	0.500813	bhlh5	bHLH-transcription factor 5	basic helix-loop-helix (bHLH) DNA-binding superfamily protein	msh4	mutatorS homolog4	MUTS-like protein
Zm00001d043431	regulates	Zm00001d006382	0.507898	arftf11	ARF-transcription factor 11	Transcriptional factor B3 family protein / auxin-responsive factor AUX/IAA-related	msh4	mutatorS homolog4	MUTS-like protein
Zm00001d028297	regulates	Zm00001d006509	0.612114	bhlh3	bHLH-transcription factor 3	basic helix-loop-helix (bHLH) DNA-binding superfamily protein	0	0	Ras-related small GTP-binding family protein
Zm00001d031723	regulates	Zm00001d006509	0.503516	bzip127	bZIP-transcription factor 127	Basic-leucine zipper (bZIP) transcription factor family protein	0	0	Ras-related small GTP-binding family protein
Zm00001d037098	regulates	Zm00001d006763	0.567758	bhlh5	bHLH-transcription factor 5	basic helix-loop-helix (bHLH) DNA-binding superfamily protein	cl31766_1	0	myosin heavy chain-related
Zm00001d014286	regulates	Zm00001d006947	0.534593	0	0	ethylene induced calmodulin binding protein	0	0	cytochrome P450, family 709, subfamily B, polypeptide
Zm00001d039506	regulates	Zm00001d006947	0.763731	nactf16	NAC-transcription factor 16	NAC domain containing protein	0	0	cytochrome P450, family 709, subfamily B, polypeptide
Zm00001d014286	regulates	Zm00001d006948	0.629757	0	0	ethylene induced calmodulin binding protein	0	0	cytochrome P450, family 709, subfamily B, polypeptide
Zm00001d016911	regulates	Zm00001d006948	0.635394	cchh3	Cys2His2 Zinc Finger3	C2H2 and C2HC zinc fingers superfamily protein	0	0	cytochrome P450, family 709, subfamily B, polypeptide
Zm00001d037098	regulates	Zm00001d006948	0.535344	bhlh5	bHLH-transcription factor 5	basic helix-loop-helix (bHLH) DNA-binding superfamily protein	0	0	cytochrome P450, family 709, subfamily B, polypeptide
Zm00001d039506	regulates	Zm00001d006948	0.664823	nactf16	NAC-transcription factor 16	NAC domain containing protein	0	0	cytochrome P450, family 709, subfamily B, polypeptide
Zm00001d043431	regulates	Zm00001d006948	0.630779	arftf11	ARF-transcription factor 11	Transcriptional factor B3 family protein / auxin-responsive factor AUX/IAA-related	0	0	cytochrome P450, family 709, subfamily B, polypeptide
Zm00001d014286	regulates	Zm00001d007060	0.748054	0	0	ethylene induced calmodulin binding protein	0	0	E3 Ubiquitin ligase family protein
Zm00001d033363	regulates	Zm00001d007060	0.549464	0	0	zinc finger protein	0	0	E3 Ubiquitin ligase family protein
Zm00001d014286	regulates	Zm00001d007698	0.795192	0	0	ethylene induced calmodulin binding protein	0	0	AAA-type ATPase family protein
Zm00001d028297	regulates	Zm00001d007698	0.506851	bhlh3	bHLH-transcription factor 3	basic helix-loop-helix (bHLH) DNA-binding superfamily protein	0	0	AAA-type ATPase family protein
Zm00001d033363	regulates	Zm00001d007698	0.52125	0	0	zinc finger protein	0	0	AAA-type ATPase family protein
Zm00001d037098	regulates	Zm00001d007698	0.599206	bhlh5	bHLH-transcription factor 5	basic helix-loop-helix (bHLH) DNA-binding superfamily protein	0	0	AAA-type ATPase family protein
Zm00001d039506	regulates	Zm00001d007698	0.599332	nactf16	NAC-transcription factor 16	NAC domain containing protein	0	0	AAA-type ATPase family protein
Zm00001d033363	regulates	Zm00001d007783	0.5584	0	0	zinc finger protein	csu109a	0	P-loop containing nucleoside triphosphate hydrolases superfamily protein
Zm00001d037098	regulates	Zm00001d007783	0.611228	bhlh5	bHLH-transcription factor 5	basic helix-loop-helix (bHLH) DNA-binding superfamily protein	csu109a	0	P-loop containing nucleoside triphosphate hydrolases superfamily protein
Zm00001d039506	regulates	Zm00001d007783	0.516928	nactf16	NAC-transcription factor 16	NAC domain containing protein	csu109a	0	P-loop containing nucleoside triphosphate hydrolases superfamily protein
Zm00001d014286	regulates	Zm00001d008181	0.787714	0	0	ethylene induced calmodulin binding protein	0	0	hypothetical protein
Zm00001d018380	regulates	Zm00001d008181	0.505821	arr8	ARR-B-transcription factor 8	response regulator	0	0	hypothetical protein
Zm00001d033363	regulates	Zm00001d008181	0.504723	0	0	zinc finger protein	0	0	hypothetical protein
Zm00001d037098	regulates	Zm00001d008181	0.633015	bhlh5	bHLH-transcription factor 5	basic helix-loop-helix (bHLH) DNA-binding superfamily protein	0	0	hypothetical protein
Zm00001d039506	regulates	Zm00001d008181	0.546814	nactf16	NAC-transcription factor 16	NAC domain containing protein	0	0	hypothetical protein
Zm00001d040301	regulates	Zm00001d008181	0.50425	c3h12	C3H-transcription factor 312	Zinc finger C-x8-C-x5-C-x3-H type family protein	0	0	hypothetical protein
Zm00001d043431	regulates	Zm00001d008181	0.57692	arftf11	ARF-transcription factor 11	Transcriptional factor B3 family protein / auxin-responsive factor AUX/IAA-related	0	0	hypothetical protein
Zm00001d014286	regulates	Zm00001d008690	0.712594	0	0	ethylene induced calmodulin binding protein	0	0	RING/U-box superfamily protein
Zm00001d018380	regulates	Zm00001d008690	0.593119	arr8	ARR-B-transcription factor 8	response regulator	0	0	RING/U-box superfamily protein
Zm00001d033363	regulates	Zm00001d008690	0.544163	0	0	zinc finger protein	0	0	RING/U-box superfamily protein
Zm00001d040301	regulates	Zm00001d008690	0.600083	c3h12	C3H-transcription factor 312	Zinc finger C-x8-C-x5-C-x3-H type family protein	0	0	RING/U-box superfamily protein
Zm00001d043431	regulates	Zm00001d008690	0.595458	arftf11	ARF-transcription factor 11	Transcriptional factor B3 family protein / auxin-responsive factor AUX/IAA-related	0	0	RING/U-box superfamily protein
Zm00001d014286	regulates	Zm00001d009330	0.764669	0	0	ethylene induced calmodulin binding protein	0	0	conserved hypothetical protein
Zm00001d037098	regulates	Zm00001d009330	0.560131	bhlh5	bHLH-transcription factor 5	basic helix-loop-helix (bHLH) DNA-binding superfamily protein	0	0	conserved hypothetical protein
Zm00001d039506	regulates	Zm00001d009330	0.526546	nactf16	NAC-transcription factor 16	NAC domain containing protein	0	0	conserved hypothetical protein
Zm00001d043431	regulates	Zm00001d009330	0.596344	arftf11	ARF-transcription factor 11	Transcriptional factor B3 family protein / auxin-responsive factor AUX/IAA-related	0	0	conserved hypothetical protein
Zm00001d008842	regulates	Zm00001d009450	0.506466	0	0	indeterminate(ID)-domain	0	0	Acid phosphatase/vanadium-dependent haloperoxidase-related protein
Zm00001d018380	regulates	Zm00001d009450	0.596131	arr8	ARR-B-transcription factor 8	response regulator	0	0	Acid phosphatase/vanadium-dependent haloperoxidase-related protein
Zm00001d039506	regulates	Zm00001d009450	0.509	nactf16	NAC-transcription factor 16	NAC domain containing protein	0	0	Acid phosphatase/vanadium-dependent haloperoxidase-related protein
Zm00001d043431	regulates	Zm00001d009450	0.548013	arftf11	ARF-transcription factor 11	Transcriptional factor B3 family protein / auxin-responsive factor AUX/IAA-related	0	0	Acid phosphatase/vanadium-dependent haloperoxidase-related protein
Zm00001d039506	regulates	Zm00001d009556	0.724649	nactf16	NAC-transcription factor 16	NAC domain containing protein	0	0	DNAJ heat shock family protein
Zm00001d014286	regulates	Zm00001d009603	0.663765	0	0	ethylene induced calmodulin binding protein	0	0	Major facilitator superfamily protein
Zm00001d018380	regulates	Zm00001d009603	0.513817	arr8	ARR-B-transcription factor 8	response regulator	0	0	Major facilitator superfamily protein
Zm00001d037098	regulates	Zm00001d009603	0.706566	bhlh5	bHLH-transcription factor 5	basic helix-loop-helix (bHLH) DNA-binding superfamily protein	0	0	Major facilitator superfamily protein
Zm00001d040301	regulates	Zm00001d009603	0.59194	c3h12	C3H-transcription factor 312	Zinc finger C-x8-C-x5-C-x3-H type family protein	0	0	Major facilitator superfamily protein
Zm00001d043431	regulates	Zm00001d009603	0.643217	arftf11	ARF-transcription factor 11	Transcriptional factor B3 family protein / auxin-responsive factor AUX/IAA-related	0	0	Major facilitator superfamily protein
Zm00001d014286	regulates	Zm00001d009645	0.629807	0	0	ethylene induced calmodulin binding protein	si496037e09	0	conserved hypothetical protein
Zm00001d033363	regulates	Zm00001d009645	0.618858	0	0	zinc finger protein	si496037e09	0	conserved hypothetical protein
Zm00001d037098	regulates	Zm00001d009645	0.521446	bhlh5	bHLH-transcription factor 5	basic helix-loop-helix (bHLH) DNA-binding superfamily protein	si496037e09	0	conserved hypothetical protein
Zm00001d043431	regulates	Zm00001d009645	0.589273	arftf11	ARF-transcription factor 11	Transcriptional factor B3 family protein / auxin-responsive factor AUX/IAA-related	si496037e09	0	conserved hypothetical protein
Zm00001d014286	regulates	Zm00001d010572	0.708557	0	0	ethylene induced calmodulin binding protein	upl10	ubiquitin-protein ligase10	ubiquitin-protein ligase
Zm00001d016911	regulates	Zm00001d010572	0.738314	cchh3	Cys2His2 Zinc Finger3	C2H2 and C2HC zinc fingers superfamily protein	upl10	ubiquitin-protein ligase10	ubiquitin-protein ligase
Zm00001d037098	regulates	Zm00001d010572	0.593114	bhlh5	bHLH-transcription factor 5	basic helix-loop-helix (bHLH) DNA-binding superfamily protein	upl10	ubiquitin-protein ligase10	ubiquitin-protein ligase
Zm00001d040301	regulates	Zm00001d010572	0.54103	c3h12	C3H-transcription factor 312	Zinc finger C-x8-C-x5-C-x3-H type family protein	upl10	ubiquitin-protein ligase10	ubiquitin-protein ligase
Zm00001d043431	regulates	Zm00001d010572	0.576103	arftf11	ARF-transcription factor 11	Transcriptional factor B3 family protein / auxin-responsive factor AUX/IAA-related	upl10	ubiquitin-protein ligase10	ubiquitin-protein ligase
Zm00001d014286	regulates	Zm00001d010618	0.609047	0	0	ethylene induced calmodulin binding protein	AY104017	0	ubiquitin-conjugating enzyme
Zm00001d016911	regulates	Zm00001d010618	0.512914	cchh3	Cys2His2 Zinc Finger3	C2H2 and C2HC zinc fingers superfamily protein	AY104017	0	ubiquitin-conjugating enzyme
Zm00001d033363	regulates	Zm00001d010618	0.601994	0	0	zinc finger protein	AY104017	0	ubiquitin-conjugating enzyme
Zm00001d037098	regulates	Zm00001d010618	0.665929	bhlh5	bHLH-transcription factor 5	basic helix-loop-helix (bHLH) DNA-binding superfamily protein	AY104017	0	ubiquitin-conjugating enzyme
Zm00001d043431	regulates	Zm00001d010618	0.633067	arftf11	ARF-transcription factor 11	Transcriptional factor B3 family protein / auxin-responsive factor AUX/IAA-related	AY104017	0	ubiquitin-conjugating enzyme
Zm00001d014286	regulates	Zm00001d010859	0.525438	0	0	ethylene induced calmodulin binding protein	0	0	Predicted pyridoxal phosphate-dependent enzyme, YBL036C type
Zm00001d018380	regulates	Zm00001d010859	0.513833	arr8	ARR-B-transcription factor 8	response regulator	0	0	Predicted pyridoxal phosphate-dependent enzyme, YBL036C type
Zm00001d037098	regulates	Zm00001d010859	0.568154	bhlh5	bHLH-transcription factor 5	basic helix-loop-helix (bHLH) DNA-binding superfamily protein	0	0	Predicted pyridoxal phosphate-dependent enzyme, YBL036C type
Zm00001d039506	regulates	Zm00001d010859	0.60232	nactf16	NAC-transcription factor 16	NAC domain containing protein	0	0	Predicted pyridoxal phosphate-dependent enzyme, YBL036C type
Zm00001d014286	regulates	Zm00001d011034	0.83181	0	0	ethylene induced calmodulin binding protein	dhar1	dehydroascorbate reductase like1	dehydroascorbate reductase
Zm00001d028297	regulates	Zm00001d011034	0.613925	bhlh3	bHLH-transcription factor 3	basic helix-loop-helix (bHLH) DNA-binding superfamily protein	dhar1	dehydroascorbate reductase like1	dehydroascorbate reductase
Zm00001d033363	regulates	Zm00001d011034	0.655855	0	0	zinc finger protein	dhar1	dehydroascorbate reductase like1	dehydroascorbate reductase
Zm00001d037098	regulates	Zm00001d011034	0.748696	bhlh5	bHLH-transcription factor 5	basic helix-loop-helix (bHLH) DNA-binding superfamily protein	dhar1	dehydroascorbate reductase like1	dehydroascorbate reductase
Zm00001d039506	regulates	Zm00001d011034	0.543814	nactf16	NAC-transcription factor 16	NAC domain containing protein	dhar1	dehydroascorbate reductase like1	dehydroascorbate reductase
Zm00001d043431	regulates	Zm00001d011034	0.663756	arftf11	ARF-transcription factor 11	Transcriptional factor B3 family protein / auxin-responsive factor AUX/IAA-related	dhar1	dehydroascorbate reductase like1	dehydroascorbate reductase
Zm00001d014286	regulates	Zm00001d011565	0.501565	0	0	ethylene induced calmodulin binding protein	0	0	ubiquitin-conjugating enzyme
Zm00001d039506	regulates	Zm00001d011565	0.724303	nactf16	NAC-transcription factor 16	NAC domain containing protein	0	0	ubiquitin-conjugating enzyme
Zm00001d040301	regulates	Zm00001d011565	0.686888	c3h12	C3H-transcription factor 312	Zinc finger C-x8-C-x5-C-x3-H type family protein	0	0	ubiquitin-conjugating enzyme
Zm00001d014286	regulates	Zm00001d011688	0.516558	0	0	ethylene induced calmodulin binding protein	pco134015	0	Vesicle transport v-SNARE family protein
Zm00001d033363	regulates	Zm00001d011688	0.573532	0	0	zinc finger protein	pco134015	0	Vesicle transport v-SNARE family protein
Zm00001d037098	regulates	Zm00001d011688	0.751823	bhlh5	bHLH-transcription factor 5	basic helix-loop-helix (bHLH) DNA-binding superfamily protein	pco134015	0	Vesicle transport v-SNARE family protein
Zm00001d018380	regulates	Zm00001d012576	0.508754	arr8	ARR-B-transcription factor 8	response regulator	umc1933	0	conserved hypothetical protein
Zm00001d039506	regulates	Zm00001d012576	0.508974	nactf16	NAC-transcription factor 16	NAC domain containing protein	umc1933	0	conserved hypothetical protein
Zm00001d043431	regulates	Zm00001d012576	0.571284	arftf11	ARF-transcription factor 11	Transcriptional factor B3 family protein / auxin-responsive factor AUX/IAA-related	umc1933	0	conserved hypothetical protein
Zm00001d014286	regulates	Zm00001d012863	0.636268	0	0	ethylene induced calmodulin binding protein	cast1	castor-like1	Castor and Pollux, part of voltage-gated ion channel domain containing protein
Zm00001d018380	regulates	Zm00001d012863	0.607668	arr8	ARR-B-transcription factor 8	response regulator	cast1	castor-like1	Castor and Pollux, part of voltage-gated ion channel domain containing protein
Zm00001d037098	regulates	Zm00001d012863	0.604224	bhlh5	bHLH-transcription factor 5	basic helix-loop-helix (bHLH) DNA-binding superfamily protein	cast1	castor-like1	Castor and Pollux, part of voltage-gated ion channel domain containing protein
Zm00001d043431	regulates	Zm00001d012863	0.538096	arftf11	ARF-transcription factor 11	Transcriptional factor B3 family protein / auxin-responsive factor AUX/IAA-related	cast1	castor-like1	Castor and Pollux, part of voltage-gated ion channel domain containing protein
Zm00001d014286	regulates	Zm00001d013100	0.656523	0	0	ethylene induced calmodulin binding protein	0	0	Protein of unknown function, DUF593
Zm00001d033363	regulates	Zm00001d013100	0.752453	0	0	zinc finger protein	0	0	Protein of unknown function, DUF593
Zm00001d037098	regulates	Zm00001d013100	0.769714	bhlh5	bHLH-transcription factor 5	basic helix-loop-helix (bHLH) DNA-binding superfamily protein	0	0	Protein of unknown function, DUF593
Zm00001d039506	regulates	Zm00001d013100	0.581841	nactf16	NAC-transcription factor 16	NAC domain containing protein	0	0	Protein of unknown function, DUF593
Zm00001d014286	regulates	Zm00001d013141	0.654465	0	0	ethylene induced calmodulin binding protein	adf6	actin depolymerizing factor6	actin depolymerizing factor
Zm00001d028297	regulates	Zm00001d013141	0.509647	bhlh3	bHLH-transcription factor 3	basic helix-loop-helix (bHLH) DNA-binding superfamily protein	adf6	actin depolymerizing factor6	actin depolymerizing factor
Zm00001d033363	regulates	Zm00001d013141	0.584955	0	0	zinc finger protein	adf6	actin depolymerizing factor6	actin depolymerizing factor
Zm00001d037098	regulates	Zm00001d013141	0.686206	bhlh5	bHLH-transcription factor 5	basic helix-loop-helix (bHLH) DNA-binding superfamily protein	adf6	actin depolymerizing factor6	actin depolymerizing factor
Zm00001d043431	regulates	Zm00001d013141	0.647859	arftf11	ARF-transcription factor 11	Transcriptional factor B3 family protein / auxin-responsive factor AUX/IAA-related	adf6	actin depolymerizing factor6	actin depolymerizing factor
Zm00001d014286	regulates	Zm00001d013220	0.617365	0	0	ethylene induced calmodulin binding protein	prh83	protein phosphatase homolog83	Protein phosphatase 2C family protein
Zm00001d016911	regulates	Zm00001d013220	0.508032	cchh3	Cys2His2 Zinc Finger3	C2H2 and C2HC zinc fingers superfamily protein	prh83	protein phosphatase homolog83	Protein phosphatase 2C family protein
Zm00001d039506	regulates	Zm00001d013220	0.804785	nactf16	NAC-transcription factor 16	NAC domain containing protein	prh83	protein phosphatase homolog83	Protein phosphatase 2C family protein
Zm00001d043431	regulates	Zm00001d013220	0.522894	arftf11	ARF-transcription factor 11	Transcriptional factor B3 family protein / auxin-responsive factor AUX/IAA-related	prh83	protein phosphatase homolog83	Protein phosphatase 2C family protein
Zm00001d014286	regulates	Zm00001d013241	0.816173	0	0	ethylene induced calmodulin binding protein	0	0	Plant protein of unknown function (DUF863)
Zm00001d037098	regulates	Zm00001d013241	0.584986	bhlh5	bHLH-transcription factor 5	basic helix-loop-helix (bHLH) DNA-binding superfamily protein	0	0	Plant protein of unknown function (DUF863)
Zm00001d039506	regulates	Zm00001d013241	0.527501	nactf16	NAC-transcription factor 16	NAC domain containing protein	0	0	Plant protein of unknown function (DUF863)
Zm00001d040301	regulates	Zm00001d013241	0.57733	c3h12	C3H-transcription factor 312	Zinc finger C-x8-C-x5-C-x3-H type family protein	0	0	Plant protein of unknown function (DUF863)
Zm00001d043431	regulates	Zm00001d013241	0.677307	arftf11	ARF-transcription factor 11	Transcriptional factor B3 family protein / auxin-responsive factor AUX/IAA-related	0	0	Plant protein of unknown function (DUF863)
Zm00001d014286	regulates	Zm00001d013267	0.647488	0	0	ethylene induced calmodulin binding protein	tlk2	tousled-like protein kinase2	Protein kinase superfamily protein
Zm00001d028297	regulates	Zm00001d013267	0.597985	bhlh3	bHLH-transcription factor 3	basic helix-loop-helix (bHLH) DNA-binding superfamily protein	tlk2	tousled-like protein kinase2	Protein kinase superfamily protein
Zm00001d037098	regulates	Zm00001d013267	0.566154	bhlh5	bHLH-transcription factor 5	basic helix-loop-helix (bHLH) DNA-binding superfamily protein	tlk2	tousled-like protein kinase2	Protein kinase superfamily protein
Zm00001d040301	regulates	Zm00001d013267	0.522236	c3h12	C3H-transcription factor 312	Zinc finger C-x8-C-x5-C-x3-H type family protein	tlk2	tousled-like protein kinase2	Protein kinase superfamily protein
Zm00001d014286	regulates	Zm00001d013383	0.699399	0	0	ethylene induced calmodulin binding protein	0	0	BTB/POZ domain-containing protein
Zm00001d039506	regulates	Zm00001d013383	0.559654	nactf16	NAC-transcription factor 16	NAC domain containing protein	0	0	BTB/POZ domain-containing protein
Zm00001d043431	regulates	Zm00001d013383	0.55153	arftf11	ARF-transcription factor 11	Transcriptional factor B3 family protein / auxin-responsive factor AUX/IAA-related	0	0	BTB/POZ domain-containing protein
Zm00001d018380	regulates	Zm00001d013571	0.551091	arr8	ARR-B-transcription factor 8	response regulator	0	0	SBP (S-ribonuclease binding protein) family protein
Zm00001d028297	regulates	Zm00001d013571	0.509995	bhlh3	bHLH-transcription factor 3	basic helix-loop-helix (bHLH) DNA-binding superfamily protein	0	0	SBP (S-ribonuclease binding protein) family protein
Zm00001d018380	regulates	Zm00001d013599	0.537698	arr8	ARR-B-transcription factor 8	response regulator	0	0	poly(A) polymerase
Zm00001d028413	regulates	Zm00001d013599	0.52004	lbd3	LBD-transcription factor 3	Lateral organ boundaries (LOB) domain family protein	0	0	poly(A) polymerase
Zm00001d014286	regulates	Zm00001d013614	0.602885	0	0	ethylene induced calmodulin binding protein	0	0	hypothetical protein
Zm00001d037098	regulates	Zm00001d013614	0.604613	bhlh5	bHLH-transcription factor 5	basic helix-loop-helix (bHLH) DNA-binding superfamily protein	0	0	hypothetical protein
Zm00001d043431	regulates	Zm00001d013614	0.541946	arftf11	ARF-transcription factor 11	Transcriptional factor B3 family protein / auxin-responsive factor AUX/IAA-related	0	0	hypothetical protein
Zm00001d014286	regulates	Zm00001d013736	0.748725	0	0	ethylene induced calmodulin binding protein	snrkII10	SnRK2 serine threonine kinase10	Protein kinase superfamily protein
Zm00001d018380	regulates	Zm00001d013736	0.581079	arr8	ARR-B-transcription factor 8	response regulator	snrkII10	SnRK2 serine threonine kinase10	Protein kinase superfamily protein
Zm00001d033363	regulates	Zm00001d013736	0.533114	0	0	zinc finger protein	snrkII10	SnRK2 serine threonine kinase10	Protein kinase superfamily protein
Zm00001d037098	regulates	Zm00001d013736	0.591922	bhlh5	bHLH-transcription factor 5	basic helix-loop-helix (bHLH) DNA-binding superfamily protein	snrkII10	SnRK2 serine threonine kinase10	Protein kinase superfamily protein
Zm00001d039506	regulates	Zm00001d013736	0.594435	nactf16	NAC-transcription factor 16	NAC domain containing protein	snrkII10	SnRK2 serine threonine kinase10	Protein kinase superfamily protein
Zm00001d043431	regulates	Zm00001d013736	0.54714	arftf11	ARF-transcription factor 11	Transcriptional factor B3 family protein / auxin-responsive factor AUX/IAA-related	snrkII10	SnRK2 serine threonine kinase10	Protein kinase superfamily protein
Zm00001d014286	regulates	Zm00001d013836	0.596971	0	0	ethylene induced calmodulin binding protein	0	0	Protein kinase superfamily protein
Zm00001d037098	regulates	Zm00001d013896	0.60546	bhlh5	bHLH-transcription factor 5	basic helix-loop-helix (bHLH) DNA-binding superfamily protein	mmp180	0	Plant protein of unknown function (DUF641)
Zm00001d039506	regulates	Zm00001d013896	0.587688	nactf16	NAC-transcription factor 16	NAC domain containing protein	mmp180	0	Plant protein of unknown function (DUF641)
Zm00001d014286	regulates	Zm00001d014109	0.509577	0	0	ethylene induced calmodulin binding protein	0	0	transmembrane protein-related
Zm00001d016911	regulates	Zm00001d014109	1	cchh3	Cys2His2 Zinc Finger3	C2H2 and C2HC zinc fingers superfamily protein	0	0	transmembrane protein-related
Zm00001d037098	regulates	Zm00001d014109	0.524343	bhlh5	bHLH-transcription factor 5	basic helix-loop-helix (bHLH) DNA-binding superfamily protein	0	0	transmembrane protein-related
Zm00001d018380	regulates	Zm00001d014286	0.510917	arr8	ARR-B-transcription factor 8	response regulator	0	0	ethylene induced calmodulin binding protein
Zm00001d028297	regulates	Zm00001d014286	0.594435	bhlh3	bHLH-transcription factor 3	basic helix-loop-helix (bHLH) DNA-binding superfamily protein	0	0	ethylene induced calmodulin binding protein
Zm00001d033363	regulates	Zm00001d014286	0.741498	0	0	zinc finger protein	0	0	ethylene induced calmodulin binding protein
Zm00001d037098	regulates	Zm00001d014286	0.555746	bhlh5	bHLH-transcription factor 5	basic helix-loop-helix (bHLH) DNA-binding superfamily protein	0	0	ethylene induced calmodulin binding protein
Zm00001d039506	regulates	Zm00001d014286	0.780901	nactf16	NAC-transcription factor 16	NAC domain containing protein	0	0	ethylene induced calmodulin binding protein
Zm00001d040301	regulates	Zm00001d014286	0.543661	c3h12	C3H-transcription factor 312	Zinc finger C-x8-C-x5-C-x3-H type family protein	0	0	ethylene induced calmodulin binding protein
Zm00001d043431	regulates	Zm00001d014286	0.699605	arftf11	ARF-transcription factor 11	Transcriptional factor B3 family protein / auxin-responsive factor AUX/IAA-related	0	0	ethylene induced calmodulin binding protein
Zm00001d014286	regulates	Zm00001d014297	0.675026	0	0	ethylene induced calmodulin binding protein	hk3	histidine kinase3	histidine kinase
Zm00001d018380	regulates	Zm00001d014297	0.605603	arr8	ARR-B-transcription factor 8	response regulator	hk3	histidine kinase3	histidine kinase
Zm00001d037098	regulates	Zm00001d014297	0.603212	bhlh5	bHLH-transcription factor 5	basic helix-loop-helix (bHLH) DNA-binding superfamily protein	hk3	histidine kinase3	histidine kinase
Zm00001d039506	regulates	Zm00001d014297	0.688637	nactf16	NAC-transcription factor 16	NAC domain containing protein	hk3	histidine kinase3	histidine kinase
Zm00001d043431	regulates	Zm00001d014297	0.53233	arftf11	ARF-transcription factor 11	Transcriptional factor B3 family protein / auxin-responsive factor AUX/IAA-related	hk3	histidine kinase3	histidine kinase
Zm00001d014286	regulates	Zm00001d014587	0.592786	0	0	ethylene induced calmodulin binding protein	rz242b	0	Protein of unknown function (DUF1644)
Zm00001d033363	regulates	Zm00001d014587	0.532319	0	0	zinc finger protein	rz242b	0	Protein of unknown function (DUF1644)
Zm00001d039506	regulates	Zm00001d014587	0.605155	nactf16	NAC-transcription factor 16	NAC domain containing protein	rz242b	0	Protein of unknown function (DUF1644)
Zm00001d014286	regulates	Zm00001d014609	0.720827	0	0	ethylene induced calmodulin binding protein	0	0	RING/U-box superfamily protein
Zm00001d018380	regulates	Zm00001d014609	0.547666	arr8	ARR-B-transcription factor 8	response regulator	0	0	RING/U-box superfamily protein
Zm00001d033363	regulates	Zm00001d014609	0.526464	0	0	zinc finger protein	0	0	RING/U-box superfamily protein
Zm00001d037098	regulates	Zm00001d014609	0.528953	bhlh5	bHLH-transcription factor 5	basic helix-loop-helix (bHLH) DNA-binding superfamily protein	0	0	RING/U-box superfamily protein
Zm00001d039506	regulates	Zm00001d014609	0.517185	nactf16	NAC-transcription factor 16	NAC domain containing protein	0	0	RING/U-box superfamily protein
Zm00001d040301	regulates	Zm00001d014609	0.502937	c3h12	C3H-transcription factor 312	Zinc finger C-x8-C-x5-C-x3-H type family protein	0	0	RING/U-box superfamily protein
Zm00001d043431	regulates	Zm00001d014609	0.630107	arftf11	ARF-transcription factor 11	Transcriptional factor B3 family protein / auxin-responsive factor AUX/IAA-related	0	0	RING/U-box superfamily protein
Zm00001d014286	regulates	Zm00001d014671	0.742431	0	0	ethylene induced calmodulin binding protein	0	0	RUB1 conjugating enzyme
Zm00001d033363	regulates	Zm00001d014671	0.589102	0	0	zinc finger protein	0	0	RUB1 conjugating enzyme
Zm00001d037098	regulates	Zm00001d014671	0.533303	bhlh5	bHLH-transcription factor 5	basic helix-loop-helix (bHLH) DNA-binding superfamily protein	0	0	RUB1 conjugating enzyme
Zm00001d039506	regulates	Zm00001d014671	0.581397	nactf16	NAC-transcription factor 16	NAC domain containing protein	0	0	RUB1 conjugating enzyme
Zm00001d043431	regulates	Zm00001d014671	0.506752	arftf11	ARF-transcription factor 11	Transcriptional factor B3 family protein / auxin-responsive factor AUX/IAA-related	0	0	RUB1 conjugating enzyme
Zm00001d018380	regulates	Zm00001d014696	0.531199	arr8	ARR-B-transcription factor 8	response regulator	0	0	3-phosphoinositide-dependent protein kinase-1, putative
Zm00001d037098	regulates	Zm00001d014696	0.548287	bhlh5	bHLH-transcription factor 5	basic helix-loop-helix (bHLH) DNA-binding superfamily protein	0	0	3-phosphoinositide-dependent protein kinase-1, putative
Zm00001d039506	regulates	Zm00001d014696	0.580017	nactf16	NAC-transcription factor 16	NAC domain containing protein	0	0	3-phosphoinositide-dependent protein kinase-1, putative
Zm00001d014286	regulates	Zm00001d014848	0.680604	0	0	ethylene induced calmodulin binding protein	cat1	catalase1	catalase
Zm00001d033363	regulates	Zm00001d014848	0.591877	0	0	zinc finger protein	cat1	catalase1	catalase
Zm00001d037098	regulates	Zm00001d014848	0.713329	bhlh5	bHLH-transcription factor 5	basic helix-loop-helix (bHLH) DNA-binding superfamily protein	cat1	catalase1	catalase
Zm00001d039506	regulates	Zm00001d014848	0.554595	nactf16	NAC-transcription factor 16	NAC domain containing protein	cat1	catalase1	catalase
Zm00001d040301	regulates	Zm00001d014848	0.521275	c3h12	C3H-transcription factor 312	Zinc finger C-x8-C-x5-C-x3-H type family protein	cat1	catalase1	catalase
Zm00001d043431	regulates	Zm00001d014848	0.753183	arftf11	ARF-transcription factor 11	Transcriptional factor B3 family protein / auxin-responsive factor AUX/IAA-related	cat1	catalase1	catalase
Zm00001d014286	regulates	Zm00001d014920	0.87753	0	0	ethylene induced calmodulin binding protein	pco125096	0	HEAT repeat ;HECT-domain (ubiquitin-transferase)
Zm00001d033363	regulates	Zm00001d014920	0.577618	0	0	zinc finger protein	pco125096	0	HEAT repeat ;HECT-domain (ubiquitin-transferase)
Zm00001d039506	regulates	Zm00001d014920	0.535755	nactf16	NAC-transcription factor 16	NAC domain containing protein	pco125096	0	HEAT repeat ;HECT-domain (ubiquitin-transferase)
Zm00001d043431	regulates	Zm00001d014920	0.758336	arftf11	ARF-transcription factor 11	Transcriptional factor B3 family protein / auxin-responsive factor AUX/IAA-related	pco125096	0	HEAT repeat ;HECT-domain (ubiquitin-transferase)
Zm00001d014286	regulates	Zm00001d015328	0.642691	0	0	ethylene induced calmodulin binding protein	pco073276b	0	Pectin lyase-like superfamily protein
Zm00001d037098	regulates	Zm00001d015328	0.621614	bhlh5	bHLH-transcription factor 5	basic helix-loop-helix (bHLH) DNA-binding superfamily protein	pco073276b	0	Pectin lyase-like superfamily protein
Zm00001d014286	regulates	Zm00001d015423	0.617051	0	0	ethylene induced calmodulin binding protein	0	0	HSP20-like chaperones superfamily protein
Zm00001d033363	regulates	Zm00001d015423	0.583075	0	0	zinc finger protein	0	0	HSP20-like chaperones superfamily protein
Zm00001d037098	regulates	Zm00001d015423	0.579972	bhlh5	bHLH-transcription factor 5	basic helix-loop-helix (bHLH) DNA-binding superfamily protein	0	0	HSP20-like chaperones superfamily protein
Zm00001d043431	regulates	Zm00001d015423	0.656638	arftf11	ARF-transcription factor 11	Transcriptional factor B3 family protein / auxin-responsive factor AUX/IAA-related	0	0	HSP20-like chaperones superfamily protein
Zm00001d033363	regulates	Zm00001d015433	0.612191	0	0	zinc finger protein	0	0	conserved hypothetical protein
Zm00001d037098	regulates	Zm00001d015837	0.535462	bhlh5	bHLH-transcription factor 5	basic helix-loop-helix (bHLH) DNA-binding superfamily protein	0	0	outer envelope protein of 80 kDa
Zm00001d014286	regulates	Zm00001d016041	0.875819	0	0	ethylene induced calmodulin binding protein	0	0	VIRB2-interacting protein
Zm00001d018380	regulates	Zm00001d016041	0.543491	arr8	ARR-B-transcription factor 8	response regulator	0	0	VIRB2-interacting protein
Zm00001d033363	regulates	Zm00001d016041	0.608803	0	0	zinc finger protein	0	0	VIRB2-interacting protein
Zm00001d037098	regulates	Zm00001d016041	0.660161	bhlh5	bHLH-transcription factor 5	basic helix-loop-helix (bHLH) DNA-binding superfamily protein	0	0	VIRB2-interacting protein
Zm00001d039506	regulates	Zm00001d016041	0.567109	nactf16	NAC-transcription factor 16	NAC domain containing protein	0	0	VIRB2-interacting protein
Zm00001d043431	regulates	Zm00001d016041	0.664236	arftf11	ARF-transcription factor 11	Transcriptional factor B3 family protein / auxin-responsive factor AUX/IAA-related	0	0	VIRB2-interacting protein
Zm00001d033363	regulates	Zm00001d016063	0.54736	0	0	zinc finger protein	0	0	POZ/BTB containin G-protein
Zm00001d043431	regulates	Zm00001d016063	0.530829	arftf11	ARF-transcription factor 11	Transcriptional factor B3 family protein / auxin-responsive factor AUX/IAA-related	0	0	POZ/BTB containin G-protein
Zm00001d014286	regulates	Zm00001d016501	0.57172	0	0	ethylene induced calmodulin binding protein	pco060262	0	plant U-box
Zm00001d018380	regulates	Zm00001d016501	0.52589	arr8	ARR-B-transcription factor 8	response regulator	pco060262	0	plant U-box
Zm00001d033363	regulates	Zm00001d016501	0.515543	0	0	zinc finger protein	pco060262	0	plant U-box
Zm00001d037098	regulates	Zm00001d016501	0.716202	bhlh5	bHLH-transcription factor 5	basic helix-loop-helix (bHLH) DNA-binding superfamily protein	pco060262	0	plant U-box
Zm00001d039506	regulates	Zm00001d016501	0.572739	nactf16	NAC-transcription factor 16	NAC domain containing protein	pco060262	0	plant U-box
Zm00001d043431	regulates	Zm00001d016501	0.603417	arftf11	ARF-transcription factor 11	Transcriptional factor B3 family protein / auxin-responsive factor AUX/IAA-related	pco060262	0	plant U-box
Zm00001d037098	regulates	Zm00001d016695	0.534962	bhlh5	bHLH-transcription factor 5	basic helix-loop-helix (bHLH) DNA-binding superfamily protein	0	0	Sodium Bile acid symporter family
Zm00001d014286	regulates	Zm00001d016911	0.549745	0	0	ethylene induced calmodulin binding protein	cchh3	Cys2His2 Zinc Finger3	C2H2 and C2HC zinc fingers superfamily protein
Zm00001d033363	regulates	Zm00001d016911	0.64061	0	0	zinc finger protein	cchh3	Cys2His2 Zinc Finger3	C2H2 and C2HC zinc fingers superfamily protein
Zm00001d043431	regulates	Zm00001d016911	0.55203	arftf11	ARF-transcription factor 11	Transcriptional factor B3 family protein / auxin-responsive factor AUX/IAA-related	cchh3	Cys2His2 Zinc Finger3	C2H2 and C2HC zinc fingers superfamily protein
Zm00001d014286	regulates	Zm00001d017087	0.539513	0	0	ethylene induced calmodulin binding protein	0	0	vacuolar ATP synthase subunit E1
Zm00001d037098	regulates	Zm00001d017087	0.524605	bhlh5	bHLH-transcription factor 5	basic helix-loop-helix (bHLH) DNA-binding superfamily protein	0	0	vacuolar ATP synthase subunit E1
Zm00001d014286	regulates	Zm00001d017685	0.627816	0	0	ethylene induced calmodulin binding protein	0	0	Chaperone DnaJ-domain superfamily protein
Zm00001d016911	regulates	Zm00001d017685	0.590993	cchh3	Cys2His2 Zinc Finger3	C2H2 and C2HC zinc fingers superfamily protein	0	0	Chaperone DnaJ-domain superfamily protein
Zm00001d014286	regulates	Zm00001d017708	0.672416	0	0	ethylene induced calmodulin binding protein	0	0	conserved hypothetical protein
Zm00001d028297	regulates	Zm00001d017708	0.516905	bhlh3	bHLH-transcription factor 3	basic helix-loop-helix (bHLH) DNA-binding superfamily protein	0	0	conserved hypothetical protein
Zm00001d033363	regulates	Zm00001d017708	0.558093	0	0	zinc finger protein	0	0	conserved hypothetical protein
Zm00001d037098	regulates	Zm00001d017708	0.679582	bhlh5	bHLH-transcription factor 5	basic helix-loop-helix (bHLH) DNA-binding superfamily protein	0	0	conserved hypothetical protein
Zm00001d039506	regulates	Zm00001d017708	0.522757	nactf16	NAC-transcription factor 16	NAC domain containing protein	0	0	conserved hypothetical protein
Zm00001d043431	regulates	Zm00001d017708	0.662922	arftf11	ARF-transcription factor 11	Transcriptional factor B3 family protein / auxin-responsive factor AUX/IAA-related	0	0	conserved hypothetical protein
Zm00001d014286	regulates	Zm00001d017829	0.769127	0	0	ethylene induced calmodulin binding protein	pco116717	0	RNA-binding (RRM/RBD/RNP motifs) family protein
Zm00001d016911	regulates	Zm00001d017829	0.764312	cchh3	Cys2His2 Zinc Finger3	C2H2 and C2HC zinc fingers superfamily protein	pco116717	0	RNA-binding (RRM/RBD/RNP motifs) family protein
Zm00001d033363	regulates	Zm00001d017829	0.616887	0	0	zinc finger protein	pco116717	0	RNA-binding (RRM/RBD/RNP motifs) family protein
Zm00001d037098	regulates	Zm00001d017829	0.58135	bhlh5	bHLH-transcription factor 5	basic helix-loop-helix (bHLH) DNA-binding superfamily protein	pco116717	0	RNA-binding (RRM/RBD/RNP motifs) family protein
Zm00001d043431	regulates	Zm00001d017829	0.554186	arftf11	ARF-transcription factor 11	Transcriptional factor B3 family protein / auxin-responsive factor AUX/IAA-related	pco116717	0	RNA-binding (RRM/RBD/RNP motifs) family protein
Zm00001d008842	regulates	Zm00001d017836	0.506552	0	0	indeterminate(ID)-domain	cl3035_1	0	NAD(P)-binding Rossmann-fold superfamily protein
Zm00001d039506	regulates	Zm00001d018042	0.50735	nactf16	NAC-transcription factor 16	NAC domain containing protein	0	0	Protein of unknown function (DUF616)
Zm00001d014286	regulates	Zm00001d018059	0.581765	0	0	ethylene induced calmodulin binding protein	0	0	Concanavalin A-like lectin protein kinase family protein
Zm00001d018380	regulates	Zm00001d018059	0.526793	arr8	ARR-B-transcription factor 8	response regulator	0	0	Concanavalin A-like lectin protein kinase family protein
Zm00001d039506	regulates	Zm00001d018059	0.581037	nactf16	NAC-transcription factor 16	NAC domain containing protein	0	0	Concanavalin A-like lectin protein kinase family protein
Zm00001d014286	regulates	Zm00001d018061	0.548664	0	0	ethylene induced calmodulin binding protein	0	0	shikimate kinase
Zm00001d018380	regulates	Zm00001d018061	0.620542	arr8	ARR-B-transcription factor 8	response regulator	0	0	shikimate kinase
Zm00001d028297	regulates	Zm00001d018061	0.579381	bhlh3	bHLH-transcription factor 3	basic helix-loop-helix (bHLH) DNA-binding superfamily protein	0	0	shikimate kinase
Zm00001d037098	regulates	Zm00001d018061	0.689249	bhlh5	bHLH-transcription factor 5	basic helix-loop-helix (bHLH) DNA-binding superfamily protein	0	0	shikimate kinase
Zm00001d043431	regulates	Zm00001d018061	0.779241	arftf11	ARF-transcription factor 11	Transcriptional factor B3 family protein / auxin-responsive factor AUX/IAA-related	0	0	shikimate kinase
Zm00001d028413	regulates	Zm00001d018241	0.533403	lbd3	LBD-transcription factor 3	Lateral organ boundaries (LOB) domain family protein	0	0	DNA-3-methyladenine glycosylase (MAG)
Zm00001d014286	regulates	Zm00001d018290	0.886012	0	0	ethylene induced calmodulin binding protein	0	0	conserved hypothetical protein
Zm00001d028297	regulates	Zm00001d018290	0.527491	bhlh3	bHLH-transcription factor 3	basic helix-loop-helix (bHLH) DNA-binding superfamily protein	0	0	conserved hypothetical protein
Zm00001d033363	regulates	Zm00001d018290	0.658158	0	0	zinc finger protein	0	0	conserved hypothetical protein
Zm00001d037098	regulates	Zm00001d018290	0.604528	bhlh5	bHLH-transcription factor 5	basic helix-loop-helix (bHLH) DNA-binding superfamily protein	0	0	conserved hypothetical protein
Zm00001d039506	regulates	Zm00001d018290	0.592485	nactf16	NAC-transcription factor 16	NAC domain containing protein	0	0	conserved hypothetical protein
Zm00001d043431	regulates	Zm00001d018290	0.587492	arftf11	ARF-transcription factor 11	Transcriptional factor B3 family protein / auxin-responsive factor AUX/IAA-related	0	0	conserved hypothetical protein
Zm00001d014286	regulates	Zm00001d018328	0.519202	0	0	ethylene induced calmodulin binding protein	AY110413	0	RING/U-box superfamily protein
Zm00001d039506	regulates	Zm00001d018328	0.558387	nactf16	NAC-transcription factor 16	NAC domain containing protein	AY110413	0	RING/U-box superfamily protein
Zm00001d043431	regulates	Zm00001d018328	0.640131	arftf11	ARF-transcription factor 11	Transcriptional factor B3 family protein / auxin-responsive factor AUX/IAA-related	AY110413	0	RING/U-box superfamily protein
Zm00001d014286	regulates	Zm00001d018363	0.764627	0	0	ethylene induced calmodulin binding protein	msb1	membrane steroid-binding protein1	membrane-associated progesterone binding protein
Zm00001d043431	regulates	Zm00001d018363	0.638048	arftf11	ARF-transcription factor 11	Transcriptional factor B3 family protein / auxin-responsive factor AUX/IAA-related	msb1	membrane steroid-binding protein1	membrane-associated progesterone binding protein
Zm00001d014286	regulates	Zm00001d018380	0.557249	0	0	ethylene induced calmodulin binding protein	arr8	ARR-B-transcription factor 8	response regulator
Zm00001d037098	regulates	Zm00001d018380	0.639634	bhlh5	bHLH-transcription factor 5	basic helix-loop-helix (bHLH) DNA-binding superfamily protein	arr8	ARR-B-transcription factor 8	response regulator
Zm00001d039506	regulates	Zm00001d018380	0.533393	nactf16	NAC-transcription factor 16	NAC domain containing protein	arr8	ARR-B-transcription factor 8	response regulator
Zm00001d014286	regulates	Zm00001d018507	0.810584	0	0	ethylene induced calmodulin binding protein	pco073425a	0	BET1P/SFT1P-like protein 14A
Zm00001d033363	regulates	Zm00001d018507	0.673767	0	0	zinc finger protein	pco073425a	0	BET1P/SFT1P-like protein 14A
Zm00001d037098	regulates	Zm00001d018507	0.617309	bhlh5	bHLH-transcription factor 5	basic helix-loop-helix (bHLH) DNA-binding superfamily protein	pco073425a	0	BET1P/SFT1P-like protein 14A
Zm00001d039506	regulates	Zm00001d018507	0.603935	nactf16	NAC-transcription factor 16	NAC domain containing protein	pco073425a	0	BET1P/SFT1P-like protein 14A
Zm00001d043431	regulates	Zm00001d018507	0.61314	arftf11	ARF-transcription factor 11	Transcriptional factor B3 family protein / auxin-responsive factor AUX/IAA-related	pco073425a	0	BET1P/SFT1P-like protein 14A
Zm00001d014286	regulates	Zm00001d018575	0.760446	0	0	ethylene induced calmodulin binding protein	0	0	NAD(P)-binding Rossmann-fold superfamily protein
Zm00001d039506	regulates	Zm00001d018575	0.676111	nactf16	NAC-transcription factor 16	NAC domain containing protein	0	0	NAD(P)-binding Rossmann-fold superfamily protein
Zm00001d014286	regulates	Zm00001d018628	0.627608	0	0	ethylene induced calmodulin binding protein	umc2177	0	Disease resistance-responsive (dirigent-like protein) family protein
Zm00001d018380	regulates	Zm00001d018628	0.535769	arr8	ARR-B-transcription factor 8	response regulator	umc2177	0	Disease resistance-responsive (dirigent-like protein) family protein
Zm00001d033363	regulates	Zm00001d018628	0.63984	0	0	zinc finger protein	umc2177	0	Disease resistance-responsive (dirigent-like protein) family protein
Zm00001d039506	regulates	Zm00001d018628	0.724203	nactf16	NAC-transcription factor 16	NAC domain containing protein	umc2177	0	Disease resistance-responsive (dirigent-like protein) family protein
Zm00001d037098	regulates	Zm00001d019054	0.555179	bhlh5	bHLH-transcription factor 5	basic helix-loop-helix (bHLH) DNA-binding superfamily protein	aldh21	aldehyde dehydrogenase21	aldehyde dehydrogenase 6B2
Zm00001d039506	regulates	Zm00001d019054	0.534689	nactf16	NAC-transcription factor 16	NAC domain containing protein	aldh21	aldehyde dehydrogenase21	aldehyde dehydrogenase 6B2
Zm00001d040301	regulates	Zm00001d019054	0.582082	c3h12	C3H-transcription factor 312	Zinc finger C-x8-C-x5-C-x3-H type family protein	aldh21	aldehyde dehydrogenase21	aldehyde dehydrogenase 6B2
Zm00001d014286	regulates	Zm00001d019631	0.903186	0	0	ethylene induced calmodulin binding protein	hak18	potassium high-affinity transporter18	K+ uptake permease
Zm00001d028297	regulates	Zm00001d019631	0.579579	bhlh3	bHLH-transcription factor 3	basic helix-loop-helix (bHLH) DNA-binding superfamily protein	hak18	potassium high-affinity transporter18	K+ uptake permease
Zm00001d033363	regulates	Zm00001d019631	0.549597	0	0	zinc finger protein	hak18	potassium high-affinity transporter18	K+ uptake permease
Zm00001d037098	regulates	Zm00001d019631	0.689233	bhlh5	bHLH-transcription factor 5	basic helix-loop-helix (bHLH) DNA-binding superfamily protein	hak18	potassium high-affinity transporter18	K+ uptake permease
Zm00001d039506	regulates	Zm00001d019631	0.630332	nactf16	NAC-transcription factor 16	NAC domain containing protein	hak18	potassium high-affinity transporter18	K+ uptake permease
Zm00001d043431	regulates	Zm00001d019631	0.575503	arftf11	ARF-transcription factor 11	Transcriptional factor B3 family protein / auxin-responsive factor AUX/IAA-related	hak18	potassium high-affinity transporter18	K+ uptake permease
Zm00001d014286	regulates	Zm00001d019809	0.503814	0	0	ethylene induced calmodulin binding protein	0	0	Nucleotidyltransferase family protein
Zm00001d014286	regulates	Zm00001d020454	0.829007	0	0	ethylene induced calmodulin binding protein	0	0	Protein of unknown function (DUF1666)
Zm00001d033363	regulates	Zm00001d020454	0.604933	0	0	zinc finger protein	0	0	Protein of unknown function (DUF1666)
Zm00001d037098	regulates	Zm00001d020454	0.645128	bhlh5	bHLH-transcription factor 5	basic helix-loop-helix (bHLH) DNA-binding superfamily protein	0	0	Protein of unknown function (DUF1666)
Zm00001d039506	regulates	Zm00001d020454	0.59805	nactf16	NAC-transcription factor 16	NAC domain containing protein	0	0	Protein of unknown function (DUF1666)
Zm00001d043431	regulates	Zm00001d020454	0.535981	arftf11	ARF-transcription factor 11	Transcriptional factor B3 family protein / auxin-responsive factor AUX/IAA-related	0	0	Protein of unknown function (DUF1666)
Zm00001d014286	regulates	Zm00001d020685	0.781373	0	0	ethylene induced calmodulin binding protein	0	0	microtubule-associated protein 65-7
Zm00001d018380	regulates	Zm00001d020685	0.509823	arr8	ARR-B-transcription factor 8	response regulator	0	0	microtubule-associated protein 65-7
Zm00001d033363	regulates	Zm00001d020685	0.647779	0	0	zinc finger protein	0	0	microtubule-associated protein 65-7
Zm00001d037098	regulates	Zm00001d020685	0.755013	bhlh5	bHLH-transcription factor 5	basic helix-loop-helix (bHLH) DNA-binding superfamily protein	0	0	microtubule-associated protein 65-7
Zm00001d039506	regulates	Zm00001d020685	0.530911	nactf16	NAC-transcription factor 16	NAC domain containing protein	0	0	microtubule-associated protein 65-7
Zm00001d043431	regulates	Zm00001d020685	0.658101	arftf11	ARF-transcription factor 11	Transcriptional factor B3 family protein / auxin-responsive factor AUX/IAA-related	0	0	microtubule-associated protein 65-7
Zm00001d016911	regulates	Zm00001d020686	0.829215	cchh3	Cys2His2 Zinc Finger3	C2H2 and C2HC zinc fingers superfamily protein	acco2	1-aminocyclopropane-1-carboxylate oxidase2	ethylene-forming enzyme
Zm00001d033363	regulates	Zm00001d020686	0.68208	0	0	zinc finger protein	acco2	1-aminocyclopropane-1-carboxylate oxidase2	ethylene-forming enzyme
Zm00001d014286	regulates	Zm00001d021181	0.588033	0	0	ethylene induced calmodulin binding protein	0	0	Plant protein of unknown function (DUF936)
Zm00001d037098	regulates	Zm00001d021181	0.560912	bhlh5	bHLH-transcription factor 5	basic helix-loop-helix (bHLH) DNA-binding superfamily protein	0	0	Plant protein of unknown function (DUF936)
Zm00001d014286	regulates	Zm00001d021224	0.706289	0	0	ethylene induced calmodulin binding protein	umc1660	0	phloem protein 2-A13
Zm00001d018380	regulates	Zm00001d021224	0.532689	arr8	ARR-B-transcription factor 8	response regulator	umc1660	0	phloem protein 2-A13
Zm00001d033363	regulates	Zm00001d021224	0.686531	0	0	zinc finger protein	umc1660	0	phloem protein 2-A13
Zm00001d037098	regulates	Zm00001d021224	0.526774	bhlh5	bHLH-transcription factor 5	basic helix-loop-helix (bHLH) DNA-binding superfamily protein	umc1660	0	phloem protein 2-A13
Zm00001d039506	regulates	Zm00001d021224	0.554037	nactf16	NAC-transcription factor 16	NAC domain containing protein	umc1660	0	phloem protein 2-A13
Zm00001d008842	regulates	Zm00001d021225	0.53686	0	0	indeterminate(ID)-domain	si496008f05	0	RING/U-box superfamily protein
Zm00001d014286	regulates	Zm00001d021225	0.763417	0	0	ethylene induced calmodulin binding protein	si496008f05	0	RING/U-box superfamily protein
Zm00001d033363	regulates	Zm00001d021225	0.60388	0	0	zinc finger protein	si496008f05	0	RING/U-box superfamily protein
Zm00001d037098	regulates	Zm00001d021225	0.668617	bhlh5	bHLH-transcription factor 5	basic helix-loop-helix (bHLH) DNA-binding superfamily protein	si496008f05	0	RING/U-box superfamily protein
Zm00001d043431	regulates	Zm00001d021225	0.631308	arftf11	ARF-transcription factor 11	Transcriptional factor B3 family protein / auxin-responsive factor AUX/IAA-related	si496008f05	0	RING/U-box superfamily protein
Zm00001d014286	regulates	Zm00001d021951	0.790033	0	0	ethylene induced calmodulin binding protein	0	0	ARM repeat superfamily protein
Zm00001d028297	regulates	Zm00001d021951	0.525426	bhlh3	bHLH-transcription factor 3	basic helix-loop-helix (bHLH) DNA-binding superfamily protein	0	0	ARM repeat superfamily protein
Zm00001d033363	regulates	Zm00001d021951	0.778226	0	0	zinc finger protein	0	0	ARM repeat superfamily protein
Zm00001d037098	regulates	Zm00001d021951	0.548494	bhlh5	bHLH-transcription factor 5	basic helix-loop-helix (bHLH) DNA-binding superfamily protein	0	0	ARM repeat superfamily protein
Zm00001d043431	regulates	Zm00001d021951	0.502994	arftf11	ARF-transcription factor 11	Transcriptional factor B3 family protein / auxin-responsive factor AUX/IAA-related	0	0	ARM repeat superfamily protein
Zm00001d014286	regulates	Zm00001d022366	0.723636	0	0	ethylene induced calmodulin binding protein	mab15	math-btb15	BTB-POZ and MATH domain
Zm00001d028297	regulates	Zm00001d022366	0.796307	bhlh3	bHLH-transcription factor 3	basic helix-loop-helix (bHLH) DNA-binding superfamily protein	mab15	math-btb15	BTB-POZ and MATH domain
Zm00001d033363	regulates	Zm00001d022366	0.524256	0	0	zinc finger protein	mab15	math-btb15	BTB-POZ and MATH domain
Zm00001d037098	regulates	Zm00001d022366	0.594191	bhlh5	bHLH-transcription factor 5	basic helix-loop-helix (bHLH) DNA-binding superfamily protein	mab15	math-btb15	BTB-POZ and MATH domain
Zm00001d039506	regulates	Zm00001d022366	0.557275	nactf16	NAC-transcription factor 16	NAC domain containing protein	mab15	math-btb15	BTB-POZ and MATH domain
Zm00001d040301	regulates	Zm00001d022366	0.62176	c3h12	C3H-transcription factor 312	Zinc finger C-x8-C-x5-C-x3-H type family protein	mab15	math-btb15	BTB-POZ and MATH domain
Zm00001d043431	regulates	Zm00001d022366	0.596701	arftf11	ARF-transcription factor 11	Transcriptional factor B3 family protein / auxin-responsive factor AUX/IAA-related	mab15	math-btb15	BTB-POZ and MATH domain
Zm00001d028413	regulates	Zm00001d022367	0.508676	lbd3	LBD-transcription factor 3	Lateral organ boundaries (LOB) domain family protein	0	0	B-S glucosidase
Zm00001d014286	regulates	Zm00001d022395	0.518995	0	0	ethylene induced calmodulin binding protein	csu1151a	0	Haloacid dehalogenase-like hydrolase (HAD) superfamily protein
Zm00001d018380	regulates	Zm00001d022395	0.581987	arr8	ARR-B-transcription factor 8	response regulator	csu1151a	0	Haloacid dehalogenase-like hydrolase (HAD) superfamily protein
Zm00001d033363	regulates	Zm00001d022395	0.542053	0	0	zinc finger protein	csu1151a	0	Haloacid dehalogenase-like hydrolase (HAD) superfamily protein
Zm00001d037098	regulates	Zm00001d022395	0.806858	bhlh5	bHLH-transcription factor 5	basic helix-loop-helix (bHLH) DNA-binding superfamily protein	csu1151a	0	Haloacid dehalogenase-like hydrolase (HAD) superfamily protein
Zm00001d043431	regulates	Zm00001d022395	0.594573	arftf11	ARF-transcription factor 11	Transcriptional factor B3 family protein / auxin-responsive factor AUX/IAA-related	csu1151a	0	Haloacid dehalogenase-like hydrolase (HAD) superfamily protein
Zm00001d014286	regulates	Zm00001d022622	0.775657	0	0	ethylene induced calmodulin binding protein	0	0	3-dehydroquinate synthase, putative
Zm00001d018380	regulates	Zm00001d022622	0.58775	arr8	ARR-B-transcription factor 8	response regulator	0	0	3-dehydroquinate synthase, putative
Zm00001d037098	regulates	Zm00001d022622	0.521299	bhlh5	bHLH-transcription factor 5	basic helix-loop-helix (bHLH) DNA-binding superfamily protein	0	0	3-dehydroquinate synthase, putative
Zm00001d039506	regulates	Zm00001d022622	0.534951	nactf16	NAC-transcription factor 16	NAC domain containing protein	0	0	3-dehydroquinate synthase, putative
Zm00001d043431	regulates	Zm00001d022622	0.732953	arftf11	ARF-transcription factor 11	Transcriptional factor B3 family protein / auxin-responsive factor AUX/IAA-related	0	0	3-dehydroquinate synthase, putative
Zm00001d018380	regulates	Zm00001d023936	0.708347	arr8	ARR-B-transcription factor 8	response regulator	0	0	conserved hypothetical protein
Zm00001d037098	regulates	Zm00001d023936	0.573268	bhlh5	bHLH-transcription factor 5	basic helix-loop-helix (bHLH) DNA-binding superfamily protein	0	0	conserved hypothetical protein
Zm00001d039506	regulates	Zm00001d023936	0.52726	nactf16	NAC-transcription factor 16	NAC domain containing protein	0	0	conserved hypothetical protein
Zm00001d037098	regulates	Zm00001d024169	0.622189	bhlh5	bHLH-transcription factor 5	basic helix-loop-helix (bHLH) DNA-binding superfamily protein	hagtf40	GNAT-transcription factor 40	Acyl-CoA N-acyltransferases (NAT) superfamily protein
Zm00001d014286	regulates	Zm00001d024200	0.601027	0	0	ethylene induced calmodulin binding protein	col19	C2C2-CO-like-transcription factor 19	CONSTANS-like
Zm00001d018380	regulates	Zm00001d024200	0.52577	arr8	ARR-B-transcription factor 8	response regulator	col19	C2C2-CO-like-transcription factor 19	CONSTANS-like
Zm00001d028297	regulates	Zm00001d024200	0.694252	bhlh3	bHLH-transcription factor 3	basic helix-loop-helix (bHLH) DNA-binding superfamily protein	col19	C2C2-CO-like-transcription factor 19	CONSTANS-like
Zm00001d037098	regulates	Zm00001d024200	0.745612	bhlh5	bHLH-transcription factor 5	basic helix-loop-helix (bHLH) DNA-binding superfamily protein	col19	C2C2-CO-like-transcription factor 19	CONSTANS-like
Zm00001d039506	regulates	Zm00001d024200	0.696278	nactf16	NAC-transcription factor 16	NAC domain containing protein	col19	C2C2-CO-like-transcription factor 19	CONSTANS-like
Zm00001d014286	regulates	Zm00001d024425	0.691809	0	0	ethylene induced calmodulin binding protein	pza02941	0	Regulator of Vps4 activity in the MVB pathway protein
Zm00001d018380	regulates	Zm00001d024425	0.535441	arr8	ARR-B-transcription factor 8	response regulator	pza02941	0	Regulator of Vps4 activity in the MVB pathway protein
Zm00001d033363	regulates	Zm00001d024425	0.551854	0	0	zinc finger protein	pza02941	0	Regulator of Vps4 activity in the MVB pathway protein
Zm00001d037098	regulates	Zm00001d024425	0.704857	bhlh5	bHLH-transcription factor 5	basic helix-loop-helix (bHLH) DNA-binding superfamily protein	pza02941	0	Regulator of Vps4 activity in the MVB pathway protein
Zm00001d039506	regulates	Zm00001d024425	0.561259	nactf16	NAC-transcription factor 16	NAC domain containing protein	pza02941	0	Regulator of Vps4 activity in the MVB pathway protein
Zm00001d043431	regulates	Zm00001d024425	0.5483	arftf11	ARF-transcription factor 11	Transcriptional factor B3 family protein / auxin-responsive factor AUX/IAA-related	pza02941	0	Regulator of Vps4 activity in the MVB pathway protein
Zm00001d018756	regulates	Zm00001d024669	0.68883	mterf23	mTERF-domain protein23	Mitochondrial transcription termination factor family protein	0	0	terpene synthase
Zm00001d037098	regulates	Zm00001d024669	0.733812	bhlh5	bHLH-transcription factor 5	basic helix-loop-helix (bHLH) DNA-binding superfamily protein	0	0	terpene synthase
Zm00001d016911	regulates	Zm00001d024813	0.623663	cchh3	Cys2His2 Zinc Finger3	C2H2 and C2HC zinc fingers superfamily protein	Zm00001d024813	0	embryonic flower 1 (EMF1)
Zm00001d014286	regulates	Zm00001d025469	0.607567	0	0	ethylene induced calmodulin binding protein	0	0	smr (Small MutS Related) domain-containing protein
Zm00001d037098	regulates	Zm00001d025469	0.570809	bhlh5	bHLH-transcription factor 5	basic helix-loop-helix (bHLH) DNA-binding superfamily protein	0	0	smr (Small MutS Related) domain-containing protein
Zm00001d014286	regulates	Zm00001d025749	0.712682	0	0	ethylene induced calmodulin binding protein	0	0	inositol transporter
Zm00001d014286	regulates	Zm00001d025859	0.534665	0	0	ethylene induced calmodulin binding protein	umc2785	0	conserved hypothetical protein
Zm00001d028297	regulates	Zm00001d025859	0.512145	bhlh3	bHLH-transcription factor 3	basic helix-loop-helix (bHLH) DNA-binding superfamily protein	umc2785	0	conserved hypothetical protein
Zm00001d014286	regulates	Zm00001d026153	0.576002	0	0	ethylene induced calmodulin binding protein	0	0	SPT2 chromatin protein
Zm00001d016911	regulates	Zm00001d026153	0.525536	cchh3	Cys2His2 Zinc Finger3	C2H2 and C2HC zinc fingers superfamily protein	0	0	SPT2 chromatin protein
Zm00001d014286	regulates	Zm00001d026374	0.865969	0	0	ethylene induced calmodulin binding protein	0	0	hypothetical protein
Zm00001d028297	regulates	Zm00001d026374	0.592674	bhlh3	bHLH-transcription factor 3	basic helix-loop-helix (bHLH) DNA-binding superfamily protein	0	0	hypothetical protein
Zm00001d033363	regulates	Zm00001d026374	0.62677	0	0	zinc finger protein	0	0	hypothetical protein
Zm00001d039506	regulates	Zm00001d026374	0.630066	nactf16	NAC-transcription factor 16	NAC domain containing protein	0	0	hypothetical protein
Zm00001d014286	regulates	Zm00001d027299	0.615723	0	0	ethylene induced calmodulin binding protein	polm1	polymerase II transcription-mediator1	RNA polymerase II transcription mediators
Zm00001d039506	regulates	Zm00001d027299	0.508589	nactf16	NAC-transcription factor 16	NAC domain containing protein	polm1	polymerase II transcription-mediator1	RNA polymerase II transcription mediators
Zm00001d014286	regulates	Zm00001d027307	0.626532	0	0	ethylene induced calmodulin binding protein	0	0	Myosin heavy chain-related protein
Zm00001d018380	regulates	Zm00001d027307	0.585735	arr8	ARR-B-transcription factor 8	response regulator	0	0	Myosin heavy chain-related protein
Zm00001d037098	regulates	Zm00001d027307	0.573062	bhlh5	bHLH-transcription factor 5	basic helix-loop-helix (bHLH) DNA-binding superfamily protein	0	0	Myosin heavy chain-related protein
Zm00001d040301	regulates	Zm00001d027307	0.520862	c3h12	C3H-transcription factor 312	Zinc finger C-x8-C-x5-C-x3-H type family protein	0	0	Myosin heavy chain-related protein
Zm00001d014286	regulates	Zm00001d027362	0.675183	0	0	ethylene induced calmodulin binding protein	0	0	F-box family protein
Zm00001d016911	regulates	Zm00001d027362	0.678328	cchh3	Cys2His2 Zinc Finger3	C2H2 and C2HC zinc fingers superfamily protein	0	0	F-box family protein
Zm00001d037098	regulates	Zm00001d027362	0.587527	bhlh5	bHLH-transcription factor 5	basic helix-loop-helix (bHLH) DNA-binding superfamily protein	0	0	F-box family protein
Zm00001d040301	regulates	Zm00001d027362	0.52708	c3h12	C3H-transcription factor 312	Zinc finger C-x8-C-x5-C-x3-H type family protein	0	0	F-box family protein
Zm00001d043431	regulates	Zm00001d027362	0.6461	arftf11	ARF-transcription factor 11	Transcriptional factor B3 family protein / auxin-responsive factor AUX/IAA-related	0	0	F-box family protein
Zm00001d006597	regulates	Zm00001d027921	0.622662	0	0	HSI2-like	Zm00001d027921	0	MATE efflux family protein
Zm00001d014286	regulates	Zm00001d028181	0.669015	0	0	ethylene induced calmodulin binding protein	0	0	GRIM-19 protein
Zm00001d039506	regulates	Zm00001d028181	0.676299	nactf16	NAC-transcription factor 16	NAC domain containing protein	0	0	GRIM-19 protein
Zm00001d040301	regulates	Zm00001d028181	0.676376	c3h12	C3H-transcription factor 312	Zinc finger C-x8-C-x5-C-x3-H type family protein	0	0	GRIM-19 protein
Zm00001d043431	regulates	Zm00001d028181	0.514825	arftf11	ARF-transcription factor 11	Transcriptional factor B3 family protein / auxin-responsive factor AUX/IAA-related	0	0	GRIM-19 protein
Zm00001d014286	regulates	Zm00001d028297	0.611072	0	0	ethylene induced calmodulin binding protein	bhlh3	bHLH-transcription factor 3	basic helix-loop-helix (bHLH) DNA-binding superfamily protein
Zm00001d033363	regulates	Zm00001d028297	0.525727	0	0	zinc finger protein	bhlh3	bHLH-transcription factor 3	basic helix-loop-helix (bHLH) DNA-binding superfamily protein
Zm00001d039506	regulates	Zm00001d028297	0.56532	nactf16	NAC-transcription factor 16	NAC domain containing protein	bhlh3	bHLH-transcription factor 3	basic helix-loop-helix (bHLH) DNA-binding superfamily protein
Zm00001d043431	regulates	Zm00001d028704	0.504936	arftf11	ARF-transcription factor 11	Transcriptional factor B3 family protein / auxin-responsive factor AUX/IAA-related	0	0	Thioredoxin superfamily protein
Zm00001d016911	regulates	Zm00001d028742	0.535464	cchh3	Cys2His2 Zinc Finger3	C2H2 and C2HC zinc fingers superfamily protein	fad8	fatty acid desaturase8	fatty acid desaturase
Zm00001d039506	regulates	Zm00001d028742	0.645491	nactf16	NAC-transcription factor 16	NAC domain containing protein	fad8	fatty acid desaturase8	fatty acid desaturase
Zm00001d014286	regulates	Zm00001d028757	0.530606	0	0	ethylene induced calmodulin binding protein	0	0	APRATAXIN-like
Zm00001d014286	regulates	Zm00001d029490	0.848841	0	0	ethylene induced calmodulin binding protein	pco121831	0	histone mono-ubiquitination
Zm00001d028297	regulates	Zm00001d029490	0.509057	bhlh3	bHLH-transcription factor 3	basic helix-loop-helix (bHLH) DNA-binding superfamily protein	pco121831	0	histone mono-ubiquitination
Zm00001d033363	regulates	Zm00001d029490	0.52388	0	0	zinc finger protein	pco121831	0	histone mono-ubiquitination
Zm00001d037098	regulates	Zm00001d029490	0.584865	bhlh5	bHLH-transcription factor 5	basic helix-loop-helix (bHLH) DNA-binding superfamily protein	pco121831	0	histone mono-ubiquitination
Zm00001d043431	regulates	Zm00001d029490	0.570577	arftf11	ARF-transcription factor 11	Transcriptional factor B3 family protein / auxin-responsive factor AUX/IAA-related	pco121831	0	histone mono-ubiquitination
Zm00001d014286	regulates	Zm00001d029722	0.696127	0	0	ethylene induced calmodulin binding protein	umc1790a	0	hypothetical protein
Zm00001d039506	regulates	Zm00001d029722	0.684514	nactf16	NAC-transcription factor 16	NAC domain containing protein	umc1790a	0	hypothetical protein
Zm00001d043431	regulates	Zm00001d029722	0.55285	arftf11	ARF-transcription factor 11	Transcriptional factor B3 family protein / auxin-responsive factor AUX/IAA-related	umc1790a	0	hypothetical protein
Zm00001d028297	regulates	Zm00001d029809	0.58079	bhlh3	bHLH-transcription factor 3	basic helix-loop-helix (bHLH) DNA-binding superfamily protein	0	0	conserved hypothetical protein
Zm00001d033363	regulates	Zm00001d029809	0.507026	0	0	zinc finger protein	0	0	conserved hypothetical protein
Zm00001d040301	regulates	Zm00001d029809	0.530764	c3h12	C3H-transcription factor 312	Zinc finger C-x8-C-x5-C-x3-H type family protein	0	0	conserved hypothetical protein
Zm00001d043431	regulates	Zm00001d029809	0.576808	arftf11	ARF-transcription factor 11	Transcriptional factor B3 family protein / auxin-responsive factor AUX/IAA-related	0	0	conserved hypothetical protein
Zm00001d014286	regulates	Zm00001d029965	0.58003	0	0	ethylene induced calmodulin binding protein	msr2	methionine sulfoxide reductase2	peptide met sulfoxide reductase
Zm00001d018380	regulates	Zm00001d029965	0.576403	arr8	ARR-B-transcription factor 8	response regulator	msr2	methionine sulfoxide reductase2	peptide met sulfoxide reductase
Zm00001d033363	regulates	Zm00001d029965	0.52942	0	0	zinc finger protein	msr2	methionine sulfoxide reductase2	peptide met sulfoxide reductase
Zm00001d037098	regulates	Zm00001d029965	0.716869	bhlh5	bHLH-transcription factor 5	basic helix-loop-helix (bHLH) DNA-binding superfamily protein	msr2	methionine sulfoxide reductase2	peptide met sulfoxide reductase
Zm00001d039506	regulates	Zm00001d029965	0.549516	nactf16	NAC-transcription factor 16	NAC domain containing protein	msr2	methionine sulfoxide reductase2	peptide met sulfoxide reductase
Zm00001d040301	regulates	Zm00001d029965	0.52027	c3h12	C3H-transcription factor 312	Zinc finger C-x8-C-x5-C-x3-H type family protein	msr2	methionine sulfoxide reductase2	peptide met sulfoxide reductase
Zm00001d043431	regulates	Zm00001d029965	0.634766	arftf11	ARF-transcription factor 11	Transcriptional factor B3 family protein / auxin-responsive factor AUX/IAA-related	msr2	methionine sulfoxide reductase2	peptide met sulfoxide reductase
Zm00001d008842	regulates	Zm00001d029969	0.518462	0	0	indeterminate(ID)-domain	ndpk1	nucleoside diphosphate kinase1	PRA1 family protein domain containing protein
Zm00001d018380	regulates	Zm00001d029969	0.611178	arr8	ARR-B-transcription factor 8	response regulator	ndpk1	nucleoside diphosphate kinase1	PRA1 family protein domain containing protein
Zm00001d028297	regulates	Zm00001d029969	0.540159	bhlh3	bHLH-transcription factor 3	basic helix-loop-helix (bHLH) DNA-binding superfamily protein	ndpk1	nucleoside diphosphate kinase1	PRA1 family protein domain containing protein
Zm00001d039506	regulates	Zm00001d029969	0.692858	nactf16	NAC-transcription factor 16	NAC domain containing protein	ndpk1	nucleoside diphosphate kinase1	PRA1 family protein domain containing protein
Zm00001d014286	regulates	Zm00001d030516	0.51398	0	0	ethylene induced calmodulin binding protein	0	0	hypothetical protein
Zm00001d014286	regulates	Zm00001d030561	0.741934	0	0	ethylene induced calmodulin binding protein	0	0	Wound-responsive family protein
Zm00001d018380	regulates	Zm00001d030561	0.579784	arr8	ARR-B-transcription factor 8	response regulator	0	0	Wound-responsive family protein
Zm00001d031723	regulates	Zm00001d030561	0.564359	bzip127	bZIP-transcription factor 127	Basic-leucine zipper (bZIP) transcription factor family protein	0	0	Wound-responsive family protein
Zm00001d033363	regulates	Zm00001d030561	0.620463	0	0	zinc finger protein	0	0	Wound-responsive family protein
Zm00001d037098	regulates	Zm00001d030561	0.61209	bhlh5	bHLH-transcription factor 5	basic helix-loop-helix (bHLH) DNA-binding superfamily protein	0	0	Wound-responsive family protein
Zm00001d039506	regulates	Zm00001d030561	0.736521	nactf16	NAC-transcription factor 16	NAC domain containing protein	0	0	Wound-responsive family protein
Zm00001d043431	regulates	Zm00001d030561	0.532969	arftf11	ARF-transcription factor 11	Transcriptional factor B3 family protein / auxin-responsive factor AUX/IAA-related	0	0	Wound-responsive family protein
Zm00001d018380	regulates	Zm00001d030598	0.553513	arr8	ARR-B-transcription factor 8	response regulator	0	0	aberrant lateral root formation
Zm00001d018756	regulates	Zm00001d030598	0.601805	mterf23	mTERF-domain protein23	Mitochondrial transcription termination factor family protein	0	0	aberrant lateral root formation
Zm00001d014286	regulates	Zm00001d031101	0.592061	0	0	ethylene induced calmodulin binding protein	mbd106	methyl binding domain106	methyl-CPG-binding domain
Zm00001d037098	regulates	Zm00001d031101	0.654033	bhlh5	bHLH-transcription factor 5	basic helix-loop-helix (bHLH) DNA-binding superfamily protein	mbd106	methyl binding domain106	methyl-CPG-binding domain
Zm00001d039506	regulates	Zm00001d031101	0.567946	nactf16	NAC-transcription factor 16	NAC domain containing protein	mbd106	methyl binding domain106	methyl-CPG-binding domain
Zm00001d043431	regulates	Zm00001d031101	0.605583	arftf11	ARF-transcription factor 11	Transcriptional factor B3 family protein / auxin-responsive factor AUX/IAA-related	mbd106	methyl binding domain106	methyl-CPG-binding domain
Zm00001d014286	regulates	Zm00001d031648	0.649332	0	0	ethylene induced calmodulin binding protein	IDP790	0	DHHC-type zinc finger family protein
Zm00001d033363	regulates	Zm00001d031648	0.529718	0	0	zinc finger protein	IDP790	0	DHHC-type zinc finger family protein
Zm00001d037098	regulates	Zm00001d031648	0.711326	bhlh5	bHLH-transcription factor 5	basic helix-loop-helix (bHLH) DNA-binding superfamily protein	IDP790	0	DHHC-type zinc finger family protein
Zm00001d043431	regulates	Zm00001d031648	0.689534	arftf11	ARF-transcription factor 11	Transcriptional factor B3 family protein / auxin-responsive factor AUX/IAA-related	IDP790	0	DHHC-type zinc finger family protein
Zm00001d016911	regulates	Zm00001d031723	0.62767	cchh3	Cys2His2 Zinc Finger3	C2H2 and C2HC zinc fingers superfamily protein	bzip127	bZIP-transcription factor 127	Basic-leucine zipper (bZIP) transcription factor family protein
Zm00001d039506	regulates	Zm00001d031723	0.552548	nactf16	NAC-transcription factor 16	NAC domain containing protein	bzip127	bZIP-transcription factor 127	Basic-leucine zipper (bZIP) transcription factor family protein
Zm00001d014286	regulates	Zm00001d031824	0.504853	0	0	ethylene induced calmodulin binding protein	cl12107_1	0	Ribosomal protein S5 domain 2-like superfamily protein
Zm00001d016911	regulates	Zm00001d031824	0.514877	cchh3	Cys2His2 Zinc Finger3	C2H2 and C2HC zinc fingers superfamily protein	cl12107_1	0	Ribosomal protein S5 domain 2-like superfamily protein
Zm00001d043431	regulates	Zm00001d031824	0.585526	arftf11	ARF-transcription factor 11	Transcriptional factor B3 family protein / auxin-responsive factor AUX/IAA-related	cl12107_1	0	Ribosomal protein S5 domain 2-like superfamily protein
Zm00001d014286	regulates	Zm00001d032313	0.732256	0	0	ethylene induced calmodulin binding protein	pco104916	0	mRNA splicing factor, thioredoxin-like U5 snRNP
Zm00001d018380	regulates	Zm00001d032313	0.532478	arr8	ARR-B-transcription factor 8	response regulator	pco104916	0	mRNA splicing factor, thioredoxin-like U5 snRNP
Zm00001d028297	regulates	Zm00001d032313	0.601861	bhlh3	bHLH-transcription factor 3	basic helix-loop-helix (bHLH) DNA-binding superfamily protein	pco104916	0	mRNA splicing factor, thioredoxin-like U5 snRNP
Zm00001d033363	regulates	Zm00001d032313	0.645957	0	0	zinc finger protein	pco104916	0	mRNA splicing factor, thioredoxin-like U5 snRNP
Zm00001d037098	regulates	Zm00001d032313	0.752522	bhlh5	bHLH-transcription factor 5	basic helix-loop-helix (bHLH) DNA-binding superfamily protein	pco104916	0	mRNA splicing factor, thioredoxin-like U5 snRNP
Zm00001d039506	regulates	Zm00001d032313	0.705267	nactf16	NAC-transcription factor 16	NAC domain containing protein	pco104916	0	mRNA splicing factor, thioredoxin-like U5 snRNP
Zm00001d043431	regulates	Zm00001d032313	0.566445	arftf11	ARF-transcription factor 11	Transcriptional factor B3 family protein / auxin-responsive factor AUX/IAA-related	pco104916	0	mRNA splicing factor, thioredoxin-like U5 snRNP
Zm00001d018380	regulates	Zm00001d032438	0.512091	arr8	ARR-B-transcription factor 8	response regulator	0	0	P-loop containing nucleoside triphosphate hydrolases superfamily protein
Zm00001d028413	regulates	Zm00001d032438	0.651995	lbd3	LBD-transcription factor 3	Lateral organ boundaries (LOB) domain family protein	0	0	P-loop containing nucleoside triphosphate hydrolases superfamily protein
Zm00001d037098	regulates	Zm00001d032438	0.517003	bhlh5	bHLH-transcription factor 5	basic helix-loop-helix (bHLH) DNA-binding superfamily protein	0	0	P-loop containing nucleoside triphosphate hydrolases superfamily protein
Zm00001d043431	regulates	Zm00001d032438	0.565597	arftf11	ARF-transcription factor 11	Transcriptional factor B3 family protein / auxin-responsive factor AUX/IAA-related	0	0	P-loop containing nucleoside triphosphate hydrolases superfamily protein
Zm00001d014286	regulates	Zm00001d032598	0.736733	0	0	ethylene induced calmodulin binding protein	IDP174	0	Transducin/WD40 repeat-like superfamily protein
Zm00001d031723	regulates	Zm00001d032598	0.590002	bzip127	bZIP-transcription factor 127	Basic-leucine zipper (bZIP) transcription factor family protein	IDP174	0	Transducin/WD40 repeat-like superfamily protein
Zm00001d033363	regulates	Zm00001d032598	0.598741	0	0	zinc finger protein	IDP174	0	Transducin/WD40 repeat-like superfamily protein
Zm00001d043431	regulates	Zm00001d032598	0.627207	arftf11	ARF-transcription factor 11	Transcriptional factor B3 family protein / auxin-responsive factor AUX/IAA-related	IDP174	0	Transducin/WD40 repeat-like superfamily protein
Zm00001d037098	regulates	Zm00001d032637	0.550894	bhlh5	bHLH-transcription factor 5	basic helix-loop-helix (bHLH) DNA-binding superfamily protein	myo3	myosin3	myosin
Zm00001d040301	regulates	Zm00001d032637	0.623283	c3h12	C3H-transcription factor 312	Zinc finger C-x8-C-x5-C-x3-H type family protein	myo3	myosin3	myosin
Zm00001d043431	regulates	Zm00001d032637	0.520882	arftf11	ARF-transcription factor 11	Transcriptional factor B3 family protein / auxin-responsive factor AUX/IAA-related	myo3	myosin3	myosin
Zm00001d014286	regulates	Zm00001d033363	0.694446	0	0	ethylene induced calmodulin binding protein	0	0	zinc finger protein
Zm00001d016911	regulates	Zm00001d033363	0.551568	cchh3	Cys2His2 Zinc Finger3	C2H2 and C2HC zinc fingers superfamily protein	0	0	zinc finger protein
Zm00001d043431	regulates	Zm00001d033363	0.549402	arftf11	ARF-transcription factor 11	Transcriptional factor B3 family protein / auxin-responsive factor AUX/IAA-related	0	0	zinc finger protein
Zm00001d014286	regulates	Zm00001d033497	0.565972	0	0	ethylene induced calmodulin binding protein	IDP4359	0	Plasma-membrane choline transporter family protein
Zm00001d028297	regulates	Zm00001d033497	0.54196	bhlh3	bHLH-transcription factor 3	basic helix-loop-helix (bHLH) DNA-binding superfamily protein	IDP4359	0	Plasma-membrane choline transporter family protein
Zm00001d037098	regulates	Zm00001d033497	0.605083	bhlh5	bHLH-transcription factor 5	basic helix-loop-helix (bHLH) DNA-binding superfamily protein	IDP4359	0	Plasma-membrane choline transporter family protein
Zm00001d014286	regulates	Zm00001d033510	0.642962	0	0	ethylene induced calmodulin binding protein	0	0	conserved hypothetical protein
Zm00001d037098	regulates	Zm00001d033510	0.610843	bhlh5	bHLH-transcription factor 5	basic helix-loop-helix (bHLH) DNA-binding superfamily protein	0	0	conserved hypothetical protein
Zm00001d039506	regulates	Zm00001d033510	0.598717	nactf16	NAC-transcription factor 16	NAC domain containing protein	0	0	conserved hypothetical protein
Zm00001d043431	regulates	Zm00001d033510	0.675555	arftf11	ARF-transcription factor 11	Transcriptional factor B3 family protein / auxin-responsive factor AUX/IAA-related	0	0	conserved hypothetical protein
Zm00001d033363	regulates	Zm00001d033591	0.531563	0	0	zinc finger protein	hsp70-2	heat shock protein70-2	chloroplast heat shock protein 70-1
Zm00001d039506	regulates	Zm00001d033591	0.526597	nactf16	NAC-transcription factor 16	NAC domain containing protein	hsp70-2	heat shock protein70-2	chloroplast heat shock protein 70-1
Zm00001d043431	regulates	Zm00001d033969	0.537289	arftf11	ARF-transcription factor 11	Transcriptional factor B3 family protein / auxin-responsive factor AUX/IAA-related	mgt5	magnesium transporter5	magnesium transporter
Zm00001d040301	regulates	Zm00001d034522	0.555575	c3h12	C3H-transcription factor 312	Zinc finger C-x8-C-x5-C-x3-H type family protein	0	0	plant adhesion molecule
Zm00001d014286	regulates	Zm00001d034962	0.516725	0	0	ethylene induced calmodulin binding protein	emb2	embryo specific2	Tetratricopeptide repeat (TPR)-like superfamily protein
Zm00001d014286	regulates	Zm00001d035004	0.703786	0	0	ethylene induced calmodulin binding protein	0	0	FORMS APLOID AND BINUCLEATE CELLS 1A
Zm00001d033363	regulates	Zm00001d035004	0.736747	0	0	zinc finger protein	0	0	FORMS APLOID AND BINUCLEATE CELLS 1A
Zm00001d037098	regulates	Zm00001d035004	0.521234	bhlh5	bHLH-transcription factor 5	basic helix-loop-helix (bHLH) DNA-binding superfamily protein	0	0	FORMS APLOID AND BINUCLEATE CELLS 1A
Zm00001d043431	regulates	Zm00001d035004	0.584869	arftf11	ARF-transcription factor 11	Transcriptional factor B3 family protein / auxin-responsive factor AUX/IAA-related	0	0	FORMS APLOID AND BINUCLEATE CELLS 1A
Zm00001d014286	regulates	Zm00001d035030	0.765657	0	0	ethylene induced calmodulin binding protein	IDP447	0	Phosphoinositide phosphatase family protein
Zm00001d033363	regulates	Zm00001d035030	0.75155	0	0	zinc finger protein	IDP447	0	Phosphoinositide phosphatase family protein
Zm00001d039506	regulates	Zm00001d035030	0.600848	nactf16	NAC-transcription factor 16	NAC domain containing protein	IDP447	0	Phosphoinositide phosphatase family protein
Zm00001d043431	regulates	Zm00001d035030	0.510577	arftf11	ARF-transcription factor 11	Transcriptional factor B3 family protein / auxin-responsive factor AUX/IAA-related	IDP447	0	Phosphoinositide phosphatase family protein
Zm00001d014286	regulates	Zm00001d036529	0.622327	0	0	ethylene induced calmodulin binding protein	0	0	Protein of unknown function (DUF1644)
Zm00001d028297	regulates	Zm00001d036982	0.551026	bhlh3	bHLH-transcription factor 3	basic helix-loop-helix (bHLH) DNA-binding superfamily protein	ln1	linoleic acid1	membrane bound O-acyl transferase (MBOAT) family protein
Zm00001d031723	regulates	Zm00001d036982	0.501796	bzip127	bZIP-transcription factor 127	Basic-leucine zipper (bZIP) transcription factor family protein	ln1	linoleic acid1	membrane bound O-acyl transferase (MBOAT) family protein
Zm00001d037098	regulates	Zm00001d036982	0.75917	bhlh5	bHLH-transcription factor 5	basic helix-loop-helix (bHLH) DNA-binding superfamily protein	ln1	linoleic acid1	membrane bound O-acyl transferase (MBOAT) family protein
Zm00001d043431	regulates	Zm00001d036982	0.631002	arftf11	ARF-transcription factor 11	Transcriptional factor B3 family protein / auxin-responsive factor AUX/IAA-related	ln1	linoleic acid1	membrane bound O-acyl transferase (MBOAT) family protein
Zm00001d014286	regulates	Zm00001d037098	0.674746	0	0	ethylene induced calmodulin binding protein	bhlh5	bHLH-transcription factor 5	basic helix-loop-helix (bHLH) DNA-binding superfamily protein
Zm00001d018380	regulates	Zm00001d037098	0.686117	arr8	ARR-B-transcription factor 8	response regulator	bhlh5	bHLH-transcription factor 5	basic helix-loop-helix (bHLH) DNA-binding superfamily protein
Zm00001d028297	regulates	Zm00001d037098	0.667658	bhlh3	bHLH-transcription factor 3	basic helix-loop-helix (bHLH) DNA-binding superfamily protein	bhlh5	bHLH-transcription factor 5	basic helix-loop-helix (bHLH) DNA-binding superfamily protein
Zm00001d039506	regulates	Zm00001d037098	0.562354	nactf16	NAC-transcription factor 16	NAC domain containing protein	bhlh5	bHLH-transcription factor 5	basic helix-loop-helix (bHLH) DNA-binding superfamily protein
Zm00001d040301	regulates	Zm00001d037098	0.52221	c3h12	C3H-transcription factor 312	Zinc finger C-x8-C-x5-C-x3-H type family protein	bhlh5	bHLH-transcription factor 5	basic helix-loop-helix (bHLH) DNA-binding superfamily protein
Zm00001d043431	regulates	Zm00001d037098	0.705029	arftf11	ARF-transcription factor 11	Transcriptional factor B3 family protein / auxin-responsive factor AUX/IAA-related	bhlh5	bHLH-transcription factor 5	basic helix-loop-helix (bHLH) DNA-binding superfamily protein
Zm00001d043431	regulates	Zm00001d037181	0.533759	arftf11	ARF-transcription factor 11	Transcriptional factor B3 family protein / auxin-responsive factor AUX/IAA-related	0	0	hypothetical protein
Zm00001d014286	regulates	Zm00001d037205	0.545428	0	0	ethylene induced calmodulin binding protein	IDP8170	0	Phosphate-responsive 1 family protein
Zm00001d014286	regulates	Zm00001d037257	0.600295	0	0	ethylene induced calmodulin binding protein	0	0	ARG1-like
Zm00001d033363	regulates	Zm00001d037257	0.510596	0	0	zinc finger protein	0	0	ARG1-like
Zm00001d037098	regulates	Zm00001d037257	0.711547	bhlh5	bHLH-transcription factor 5	basic helix-loop-helix (bHLH) DNA-binding superfamily protein	0	0	ARG1-like
Zm00001d039506	regulates	Zm00001d037257	0.514176	nactf16	NAC-transcription factor 16	NAC domain containing protein	0	0	ARG1-like
Zm00001d043431	regulates	Zm00001d037257	0.597401	arftf11	ARF-transcription factor 11	Transcriptional factor B3 family protein / auxin-responsive factor AUX/IAA-related	0	0	ARG1-like
Zm00001d014286	regulates	Zm00001d037774	0.904739	0	0	ethylene induced calmodulin binding protein	iaa28	Aux/IAA-transcription factor 28	indole-3-acetic acid inducible
Zm00001d028297	regulates	Zm00001d037774	0.500873	bhlh3	bHLH-transcription factor 3	basic helix-loop-helix (bHLH) DNA-binding superfamily protein	iaa28	Aux/IAA-transcription factor 28	indole-3-acetic acid inducible
Zm00001d033363	regulates	Zm00001d037774	0.665079	0	0	zinc finger protein	iaa28	Aux/IAA-transcription factor 28	indole-3-acetic acid inducible
Zm00001d037098	regulates	Zm00001d037774	0.591242	bhlh5	bHLH-transcription factor 5	basic helix-loop-helix (bHLH) DNA-binding superfamily protein	iaa28	Aux/IAA-transcription factor 28	indole-3-acetic acid inducible
Zm00001d039506	regulates	Zm00001d037774	0.604384	nactf16	NAC-transcription factor 16	NAC domain containing protein	iaa28	Aux/IAA-transcription factor 28	indole-3-acetic acid inducible
Zm00001d040301	regulates	Zm00001d037774	0.509885	c3h12	C3H-transcription factor 312	Zinc finger C-x8-C-x5-C-x3-H type family protein	iaa28	Aux/IAA-transcription factor 28	indole-3-acetic acid inducible
Zm00001d043431	regulates	Zm00001d037774	0.710265	arftf11	ARF-transcription factor 11	Transcriptional factor B3 family protein / auxin-responsive factor AUX/IAA-related	iaa28	Aux/IAA-transcription factor 28	indole-3-acetic acid inducible
Zm00001d014286	regulates	Zm00001d037966	0.7885	0	0	ethylene induced calmodulin binding protein	fb1	fiber protein1	Drought-responsive family protein
Zm00001d018380	regulates	Zm00001d037966	0.701587	arr8	ARR-B-transcription factor 8	response regulator	fb1	fiber protein1	Drought-responsive family protein
Zm00001d037098	regulates	Zm00001d037966	0.546653	bhlh5	bHLH-transcription factor 5	basic helix-loop-helix (bHLH) DNA-binding superfamily protein	fb1	fiber protein1	Drought-responsive family protein
Zm00001d039506	regulates	Zm00001d037966	0.571018	nactf16	NAC-transcription factor 16	NAC domain containing protein	fb1	fiber protein1	Drought-responsive family protein
Zm00001d040301	regulates	Zm00001d037966	0.528944	c3h12	C3H-transcription factor 312	Zinc finger C-x8-C-x5-C-x3-H type family protein	fb1	fiber protein1	Drought-responsive family protein
Zm00001d043431	regulates	Zm00001d037966	0.681962	arftf11	ARF-transcription factor 11	Transcriptional factor B3 family protein / auxin-responsive factor AUX/IAA-related	fb1	fiber protein1	Drought-responsive family protein
Zm00001d018380	regulates	Zm00001d038156	0.650478	arr8	ARR-B-transcription factor 8	response regulator	atg18g	autophagy18g	homolog of yeast autophagy 18 (ATG18) G
Zm00001d037098	regulates	Zm00001d038156	0.553339	bhlh5	bHLH-transcription factor 5	basic helix-loop-helix (bHLH) DNA-binding superfamily protein	atg18g	autophagy18g	homolog of yeast autophagy 18 (ATG18) G
Zm00001d043431	regulates	Zm00001d038156	0.553614	arftf11	ARF-transcription factor 11	Transcriptional factor B3 family protein / auxin-responsive factor AUX/IAA-related	atg18g	autophagy18g	homolog of yeast autophagy 18 (ATG18) G
Zm00001d018380	regulates	Zm00001d038337	0.681005	arr8	ARR-B-transcription factor 8	response regulator	TIDP3557	0	GTP-binding family protein
Zm00001d028297	regulates	Zm00001d038337	0.602813	bhlh3	bHLH-transcription factor 3	basic helix-loop-helix (bHLH) DNA-binding superfamily protein	TIDP3557	0	GTP-binding family protein
Zm00001d037098	regulates	Zm00001d038337	0.61171	bhlh5	bHLH-transcription factor 5	basic helix-loop-helix (bHLH) DNA-binding superfamily protein	TIDP3557	0	GTP-binding family protein
Zm00001d014286	regulates	Zm00001d038700	0.521484	0	0	ethylene induced calmodulin binding protein	si614021b09a	0	O-methyltransferase family protein
Zm00001d018380	regulates	Zm00001d038700	0.507597	arr8	ARR-B-transcription factor 8	response regulator	si614021b09a	0	O-methyltransferase family protein
Zm00001d033363	regulates	Zm00001d038700	0.525474	0	0	zinc finger protein	si614021b09a	0	O-methyltransferase family protein
Zm00001d037098	regulates	Zm00001d038700	0.839414	bhlh5	bHLH-transcription factor 5	basic helix-loop-helix (bHLH) DNA-binding superfamily protein	si614021b09a	0	O-methyltransferase family protein
Zm00001d039506	regulates	Zm00001d038700	0.507973	nactf16	NAC-transcription factor 16	NAC domain containing protein	si614021b09a	0	O-methyltransferase family protein
Zm00001d043431	regulates	Zm00001d038700	0.577961	arftf11	ARF-transcription factor 11	Transcriptional factor B3 family protein / auxin-responsive factor AUX/IAA-related	si614021b09a	0	O-methyltransferase family protein
Zm00001d014286	regulates	Zm00001d039155	0.505806	0	0	ethylene induced calmodulin binding protein	0	0	Tudor/PWWP/MBT superfamily protein
Zm00001d018380	regulates	Zm00001d039155	0.533556	arr8	ARR-B-transcription factor 8	response regulator	0	0	Tudor/PWWP/MBT superfamily protein
Zm00001d014286	regulates	Zm00001d039409	0.719958	0	0	ethylene induced calmodulin binding protein	IDP8355	0	Protein kinase family protein
Zm00001d033363	regulates	Zm00001d039409	0.612202	0	0	zinc finger protein	IDP8355	0	Protein kinase family protein
Zm00001d037098	regulates	Zm00001d039409	0.624099	bhlh5	bHLH-transcription factor 5	basic helix-loop-helix (bHLH) DNA-binding superfamily protein	IDP8355	0	Protein kinase family protein
Zm00001d014286	regulates	Zm00001d039506	0.636882	0	0	ethylene induced calmodulin binding protein	nactf16	NAC-transcription factor 16	NAC domain containing protein
Zm00001d028297	regulates	Zm00001d039506	0.50869	bhlh3	bHLH-transcription factor 3	basic helix-loop-helix (bHLH) DNA-binding superfamily protein	nactf16	NAC-transcription factor 16	NAC domain containing protein
Zm00001d014286	regulates	Zm00001d039582	0.523701	0	0	ethylene induced calmodulin binding protein	0	0	DNAse I-like superfamily protein
Zm00001d018380	regulates	Zm00001d039582	0.505875	arr8	ARR-B-transcription factor 8	response regulator	0	0	DNAse I-like superfamily protein
Zm00001d037098	regulates	Zm00001d039582	0.579799	bhlh5	bHLH-transcription factor 5	basic helix-loop-helix (bHLH) DNA-binding superfamily protein	0	0	DNAse I-like superfamily protein
Zm00001d040301	regulates	Zm00001d039582	0.505997	c3h12	C3H-transcription factor 312	Zinc finger C-x8-C-x5-C-x3-H type family protein	0	0	DNAse I-like superfamily protein
Zm00001d043431	regulates	Zm00001d039582	0.678869	arftf11	ARF-transcription factor 11	Transcriptional factor B3 family protein / auxin-responsive factor AUX/IAA-related	0	0	DNAse I-like superfamily protein
Zm00001d014286	regulates	Zm00001d040190	0.922157	0	0	ethylene induced calmodulin binding protein	B4G019	0	hydroxyproline-rich glycoprotein family protein
Zm00001d033363	regulates	Zm00001d040190	0.650136	0	0	zinc finger protein	B4G019	0	hydroxyproline-rich glycoprotein family protein
Zm00001d037098	regulates	Zm00001d040190	0.615545	bhlh5	bHLH-transcription factor 5	basic helix-loop-helix (bHLH) DNA-binding superfamily protein	B4G019	0	hydroxyproline-rich glycoprotein family protein
Zm00001d039506	regulates	Zm00001d040190	0.584075	nactf16	NAC-transcription factor 16	NAC domain containing protein	B4G019	0	hydroxyproline-rich glycoprotein family protein
Zm00001d043431	regulates	Zm00001d040190	0.683834	arftf11	ARF-transcription factor 11	Transcriptional factor B3 family protein / auxin-responsive factor AUX/IAA-related	B4G019	0	hydroxyproline-rich glycoprotein family protein
Zm00001d014286	regulates	Zm00001d040301	0.639356	0	0	ethylene induced calmodulin binding protein	c3h12	C3H-transcription factor 312	Zinc finger C-x8-C-x5-C-x3-H type family protein
Zm00001d018756	regulates	Zm00001d040301	0.567562	mterf23	mTERF-domain protein23	Mitochondrial transcription termination factor family protein	c3h12	C3H-transcription factor 312	Zinc finger C-x8-C-x5-C-x3-H type family protein
Zm00001d037098	regulates	Zm00001d040301	0.559985	bhlh5	bHLH-transcription factor 5	basic helix-loop-helix (bHLH) DNA-binding superfamily protein	c3h12	C3H-transcription factor 312	Zinc finger C-x8-C-x5-C-x3-H type family protein
Zm00001d039506	regulates	Zm00001d040301	0.573464	nactf16	NAC-transcription factor 16	NAC domain containing protein	c3h12	C3H-transcription factor 312	Zinc finger C-x8-C-x5-C-x3-H type family protein
Zm00001d043431	regulates	Zm00001d040301	0.577727	arftf11	ARF-transcription factor 11	Transcriptional factor B3 family protein / auxin-responsive factor AUX/IAA-related	c3h12	C3H-transcription factor 312	Zinc finger C-x8-C-x5-C-x3-H type family protein
Zm00001d018380	regulates	Zm00001d040477	0.592649	arr8	ARR-B-transcription factor 8	response regulator	0	0	F-box family protein
Zm00001d031723	regulates	Zm00001d040477	0.530169	bzip127	bZIP-transcription factor 127	Basic-leucine zipper (bZIP) transcription factor family protein	0	0	F-box family protein
Zm00001d037098	regulates	Zm00001d040477	0.523925	bhlh5	bHLH-transcription factor 5	basic helix-loop-helix (bHLH) DNA-binding superfamily protein	0	0	F-box family protein
Zm00001d043431	regulates	Zm00001d040477	0.506883	arftf11	ARF-transcription factor 11	Transcriptional factor B3 family protein / auxin-responsive factor AUX/IAA-related	0	0	F-box family protein
Zm00001d014286	regulates	Zm00001d040561	0.783257	0	0	ethylene induced calmodulin binding protein	0	0	hypothetical protein
Zm00001d016911	regulates	Zm00001d040561	0.808549	cchh3	Cys2His2 Zinc Finger3	C2H2 and C2HC zinc fingers superfamily protein	0	0	hypothetical protein
Zm00001d033363	regulates	Zm00001d040561	0.716913	0	0	zinc finger protein	0	0	hypothetical protein
Zm00001d037098	regulates	Zm00001d040561	0.611223	bhlh5	bHLH-transcription factor 5	basic helix-loop-helix (bHLH) DNA-binding superfamily protein	0	0	hypothetical protein
Zm00001d043431	regulates	Zm00001d040561	0.56843	arftf11	ARF-transcription factor 11	Transcriptional factor B3 family protein / auxin-responsive factor AUX/IAA-related	0	0	hypothetical protein
Zm00001d037098	regulates	Zm00001d041049	0.572756	bhlh5	bHLH-transcription factor 5	basic helix-loop-helix (bHLH) DNA-binding superfamily protein	0	0	Protein with RING/U-box and TRAF-like domains
Zm00001d039506	regulates	Zm00001d041049	0.644975	nactf16	NAC-transcription factor 16	NAC domain containing protein	0	0	Protein with RING/U-box and TRAF-like domains
Zm00001d014286	regulates	Zm00001d041105	0.714363	0	0	ethylene induced calmodulin binding protein	upl3	ubiquitin-protein ligase3	ubiquitin-protein ligase
Zm00001d037098	regulates	Zm00001d041105	0.522544	bhlh5	bHLH-transcription factor 5	basic helix-loop-helix (bHLH) DNA-binding superfamily protein	upl3	ubiquitin-protein ligase3	ubiquitin-protein ligase
Zm00001d039506	regulates	Zm00001d041105	0.586351	nactf16	NAC-transcription factor 16	NAC domain containing protein	upl3	ubiquitin-protein ligase3	ubiquitin-protein ligase
Zm00001d040301	regulates	Zm00001d041105	0.560501	c3h12	C3H-transcription factor 312	Zinc finger C-x8-C-x5-C-x3-H type family protein	upl3	ubiquitin-protein ligase3	ubiquitin-protein ligase
Zm00001d014286	regulates	Zm00001d041693	0.649429	0	0	ethylene induced calmodulin binding protein	0	0	golgin candidate
Zm00001d039506	regulates	Zm00001d041693	0.563911	nactf16	NAC-transcription factor 16	NAC domain containing protein	0	0	golgin candidate
Zm00001d014286	regulates	Zm00001d041774	0.646967	0	0	ethylene induced calmodulin binding protein	zar9	Zea mays ARGOS9	hypothetical protein
Zm00001d014286	regulates	Zm00001d041884	0.5478	0	0	ethylene induced calmodulin binding protein	cl14448_1	0	Ssu72-like family protein
Zm00001d037098	regulates	Zm00001d041884	0.518356	bhlh5	bHLH-transcription factor 5	basic helix-loop-helix (bHLH) DNA-binding superfamily protein	cl14448_1	0	Ssu72-like family protein
Zm00001d039506	regulates	Zm00001d041884	0.605894	nactf16	NAC-transcription factor 16	NAC domain containing protein	cl14448_1	0	Ssu72-like family protein
Zm00001d014286	regulates	Zm00001d042257	0.513189	0	0	ethylene induced calmodulin binding protein	0	0	NAD(P)H dehydrogenase
Zm00001d014286	regulates	Zm00001d042276	0.709785	0	0	ethylene induced calmodulin binding protein	xt5	beta-1,4-xylosyltransferase5	Exostosin family protein
Zm00001d018380	regulates	Zm00001d042276	0.637261	arr8	ARR-B-transcription factor 8	response regulator	xt5	beta-1,4-xylosyltransferase5	Exostosin family protein
Zm00001d033363	regulates	Zm00001d042276	0.526973	0	0	zinc finger protein	xt5	beta-1,4-xylosyltransferase5	Exostosin family protein
Zm00001d037098	regulates	Zm00001d042276	0.703952	bhlh5	bHLH-transcription factor 5	basic helix-loop-helix (bHLH) DNA-binding superfamily protein	xt5	beta-1,4-xylosyltransferase5	Exostosin family protein
Zm00001d039506	regulates	Zm00001d042276	0.594243	nactf16	NAC-transcription factor 16	NAC domain containing protein	xt5	beta-1,4-xylosyltransferase5	Exostosin family protein
Zm00001d043431	regulates	Zm00001d042276	0.675855	arftf11	ARF-transcription factor 11	Transcriptional factor B3 family protein / auxin-responsive factor AUX/IAA-related	xt5	beta-1,4-xylosyltransferase5	Exostosin family protein
Zm00001d018380	regulates	Zm00001d042312	0.500828	arr8	ARR-B-transcription factor 8	response regulator	hk2	histidine kinase2	histidine kinase
Zm00001d037098	regulates	Zm00001d042312	0.854344	bhlh5	bHLH-transcription factor 5	basic helix-loop-helix (bHLH) DNA-binding superfamily protein	hk2	histidine kinase2	histidine kinase
Zm00001d043431	regulates	Zm00001d042312	0.544979	arftf11	ARF-transcription factor 11	Transcriptional factor B3 family protein / auxin-responsive factor AUX/IAA-related	hk2	histidine kinase2	histidine kinase
Zm00001d033363	regulates	Zm00001d042314	0.596638	0	0	zinc finger protein	0	0	CBS / octicosapeptide/Phox/Bemp1 (PB1) domains-containing protein
Zm00001d037098	regulates	Zm00001d042314	0.666977	bhlh5	bHLH-transcription factor 5	basic helix-loop-helix (bHLH) DNA-binding superfamily protein	0	0	CBS / octicosapeptide/Phox/Bemp1 (PB1) domains-containing protein
Zm00001d043431	regulates	Zm00001d042314	0.609307	arftf11	ARF-transcription factor 11	Transcriptional factor B3 family protein / auxin-responsive factor AUX/IAA-related	0	0	CBS / octicosapeptide/Phox/Bemp1 (PB1) domains-containing protein
Zm00001d014286	regulates	Zm00001d042333	0.534289	0	0	ethylene induced calmodulin binding protein	0	0	Exostosin family protein
Zm00001d039506	regulates	Zm00001d042333	0.541917	nactf16	NAC-transcription factor 16	NAC domain containing protein	0	0	Exostosin family protein
Zm00001d043431	regulates	Zm00001d042333	0.674097	arftf11	ARF-transcription factor 11	Transcriptional factor B3 family protein / auxin-responsive factor AUX/IAA-related	0	0	Exostosin family protein
Zm00001d014286	regulates	Zm00001d042421	0.665853	0	0	ethylene induced calmodulin binding protein	csu268	0	Protein of unknown function (DUF707)
Zm00001d028297	regulates	Zm00001d042421	0.536937	bhlh3	bHLH-transcription factor 3	basic helix-loop-helix (bHLH) DNA-binding superfamily protein	csu268	0	Protein of unknown function (DUF707)
Zm00001d033363	regulates	Zm00001d042421	0.530977	0	0	zinc finger protein	csu268	0	Protein of unknown function (DUF707)
Zm00001d039506	regulates	Zm00001d042421	0.545684	nactf16	NAC-transcription factor 16	NAC domain containing protein	csu268	0	Protein of unknown function (DUF707)
Zm00001d014286	regulates	Zm00001d042634	0.858921	0	0	ethylene induced calmodulin binding protein	0	0	catalytic LigB subunit of aromatic ring-opening dioxygenase family
Zm00001d018380	regulates	Zm00001d042634	0.569218	arr8	ARR-B-transcription factor 8	response regulator	0	0	catalytic LigB subunit of aromatic ring-opening dioxygenase family
Zm00001d028297	regulates	Zm00001d042634	0.626001	bhlh3	bHLH-transcription factor 3	basic helix-loop-helix (bHLH) DNA-binding superfamily protein	0	0	catalytic LigB subunit of aromatic ring-opening dioxygenase family
Zm00001d033363	regulates	Zm00001d042634	0.604224	0	0	zinc finger protein	0	0	catalytic LigB subunit of aromatic ring-opening dioxygenase family
Zm00001d037098	regulates	Zm00001d042634	0.669864	bhlh5	bHLH-transcription factor 5	basic helix-loop-helix (bHLH) DNA-binding superfamily protein	0	0	catalytic LigB subunit of aromatic ring-opening dioxygenase family
Zm00001d039506	regulates	Zm00001d042634	0.574361	nactf16	NAC-transcription factor 16	NAC domain containing protein	0	0	catalytic LigB subunit of aromatic ring-opening dioxygenase family
Zm00001d043431	regulates	Zm00001d042634	0.670482	arftf11	ARF-transcription factor 11	Transcriptional factor B3 family protein / auxin-responsive factor AUX/IAA-related	0	0	catalytic LigB subunit of aromatic ring-opening dioxygenase family
Zm00001d014286	regulates	Zm00001d042792	0.625925	0	0	ethylene induced calmodulin binding protein	0	0	TBP-associated factor
Zm00001d014286	regulates	Zm00001d043160	0.506277	0	0	ethylene induced calmodulin binding protein	0	0	plectin-related
Zm00001d043431	regulates	Zm00001d043160	0.545241	arftf11	ARF-transcription factor 11	Transcriptional factor B3 family protein / auxin-responsive factor AUX/IAA-related	0	0	plectin-related
Zm00001d014286	regulates	Zm00001d043286	0.626687	0	0	ethylene induced calmodulin binding protein	0	0	Phosphoglycerate mutase-like family protein
Zm00001d037098	regulates	Zm00001d043286	0.702224	bhlh5	bHLH-transcription factor 5	basic helix-loop-helix (bHLH) DNA-binding superfamily protein	0	0	Phosphoglycerate mutase-like family protein
Zm00001d043431	regulates	Zm00001d043286	0.684236	arftf11	ARF-transcription factor 11	Transcriptional factor B3 family protein / auxin-responsive factor AUX/IAA-related	0	0	Phosphoglycerate mutase-like family protein
Zm00001d018380	regulates	Zm00001d043294	0.608223	arr8	ARR-B-transcription factor 8	response regulator	bnlg197	0	TRAF-like superfamily protein
Zm00001d043431	regulates	Zm00001d043294	0.653583	arftf11	ARF-transcription factor 11	Transcriptional factor B3 family protein / auxin-responsive factor AUX/IAA-related	bnlg197	0	TRAF-like superfamily protein
Zm00001d037098	regulates	Zm00001d043404	0.511941	bhlh5	bHLH-transcription factor 5	basic helix-loop-helix (bHLH) DNA-binding superfamily protein	IDP6940	0	Y-family DNA polymerase H
Zm00001d014286	regulates	Zm00001d043431	0.692744	0	0	ethylene induced calmodulin binding protein	arftf11	ARF-transcription factor 11	Transcriptional factor B3 family protein / auxin-responsive factor AUX/IAA-related
Zm00001d018380	regulates	Zm00001d043431	0.522478	arr8	ARR-B-transcription factor 8	response regulator	arftf11	ARF-transcription factor 11	Transcriptional factor B3 family protein / auxin-responsive factor AUX/IAA-related
Zm00001d033363	regulates	Zm00001d043431	0.565497	0	0	zinc finger protein	arftf11	ARF-transcription factor 11	Transcriptional factor B3 family protein / auxin-responsive factor AUX/IAA-related
Zm00001d037098	regulates	Zm00001d043431	0.62774	bhlh5	bHLH-transcription factor 5	basic helix-loop-helix (bHLH) DNA-binding superfamily protein	arftf11	ARF-transcription factor 11	Transcriptional factor B3 family protein / auxin-responsive factor AUX/IAA-related
Zm00001d039506	regulates	Zm00001d043431	0.543714	nactf16	NAC-transcription factor 16	NAC domain containing protein	arftf11	ARF-transcription factor 11	Transcriptional factor B3 family protein / auxin-responsive factor AUX/IAA-related
Zm00001d040301	regulates	Zm00001d043431	0.500505	c3h12	C3H-transcription factor 312	Zinc finger C-x8-C-x5-C-x3-H type family protein	arftf11	ARF-transcription factor 11	Transcriptional factor B3 family protein / auxin-responsive factor AUX/IAA-related
Zm00001d037098	regulates	Zm00001d044312	0.780673	bhlh5	bHLH-transcription factor 5	basic helix-loop-helix (bHLH) DNA-binding superfamily protein	0	0	Protein of unknown function (DUF630 and DUF632)
Zm00001d040301	regulates	Zm00001d044312	0.55154	c3h12	C3H-transcription factor 312	Zinc finger C-x8-C-x5-C-x3-H type family protein	0	0	Protein of unknown function (DUF630 and DUF632)
Zm00001d014286	regulates	Zm00001d044551	0.523227	0	0	ethylene induced calmodulin binding protein	pco106173a	0	SUGAR-INSENSITIVE
Zm00001d018380	regulates	Zm00001d044551	0.502451	arr8	ARR-B-transcription factor 8	response regulator	pco106173a	0	SUGAR-INSENSITIVE
Zm00001d033363	regulates	Zm00001d044551	0.634218	0	0	zinc finger protein	pco106173a	0	SUGAR-INSENSITIVE
Zm00001d037098	regulates	Zm00001d044551	0.576078	bhlh5	bHLH-transcription factor 5	basic helix-loop-helix (bHLH) DNA-binding superfamily protein	pco106173a	0	SUGAR-INSENSITIVE
Zm00001d014286	regulates	Zm00001d044648	0.523991	0	0	ethylene induced calmodulin binding protein	abf1	alpha-L-arabinofuranosidase1	alpha-L-arabinofuranosidase
Zm00001d028413	regulates	Zm00001d044648	0.501856	lbd3	LBD-transcription factor 3	Lateral organ boundaries (LOB) domain family protein	abf1	alpha-L-arabinofuranosidase1	alpha-L-arabinofuranosidase
Zm00001d037098	regulates	Zm00001d044648	0.770294	bhlh5	bHLH-transcription factor 5	basic helix-loop-helix (bHLH) DNA-binding superfamily protein	abf1	alpha-L-arabinofuranosidase1	alpha-L-arabinofuranosidase
Zm00001d043431	regulates	Zm00001d044648	0.664537	arftf11	ARF-transcription factor 11	Transcriptional factor B3 family protein / auxin-responsive factor AUX/IAA-related	abf1	alpha-L-arabinofuranosidase1	alpha-L-arabinofuranosidase
Zm00001d014286	regulates	Zm00001d044995	0.684239	0	0	ethylene induced calmodulin binding protein	0	0	Protein kinase superfamily protein
Zm00001d028297	regulates	Zm00001d044995	0.59744	bhlh3	bHLH-transcription factor 3	basic helix-loop-helix (bHLH) DNA-binding superfamily protein	0	0	Protein kinase superfamily protein
Zm00001d037098	regulates	Zm00001d044995	0.611844	bhlh5	bHLH-transcription factor 5	basic helix-loop-helix (bHLH) DNA-binding superfamily protein	0	0	Protein kinase superfamily protein
Zm00001d018380	regulates	Zm00001d045206	0.637643	arr8	ARR-B-transcription factor 8	response regulator	omt2	Caffeoyl CoA O-methyltransferase2	S-adenosyl-L-methionine-dependent methyltransferases superfamily protein
Zm00001d031723	regulates	Zm00001d045206	0.506338	bzip127	bZIP-transcription factor 127	Basic-leucine zipper (bZIP) transcription factor family protein	omt2	Caffeoyl CoA O-methyltransferase2	S-adenosyl-L-methionine-dependent methyltransferases superfamily protein
Zm00001d033363	regulates	Zm00001d045206	0.503036	0	0	zinc finger protein	omt2	Caffeoyl CoA O-methyltransferase2	S-adenosyl-L-methionine-dependent methyltransferases superfamily protein
Zm00001d037098	regulates	Zm00001d045206	0.724452	bhlh5	bHLH-transcription factor 5	basic helix-loop-helix (bHLH) DNA-binding superfamily protein	omt2	Caffeoyl CoA O-methyltransferase2	S-adenosyl-L-methionine-dependent methyltransferases superfamily protein
Zm00001d039506	regulates	Zm00001d045206	0.569739	nactf16	NAC-transcription factor 16	NAC domain containing protein	omt2	Caffeoyl CoA O-methyltransferase2	S-adenosyl-L-methionine-dependent methyltransferases superfamily protein
Zm00001d043431	regulates	Zm00001d045206	0.737468	arftf11	ARF-transcription factor 11	Transcriptional factor B3 family protein / auxin-responsive factor AUX/IAA-related	omt2	Caffeoyl CoA O-methyltransferase2	S-adenosyl-L-methionine-dependent methyltransferases superfamily protein
Zm00001d014286	regulates	Zm00001d045305	0.632616	0	0	ethylene induced calmodulin binding protein	0	0	IQ-domain
Zm00001d018380	regulates	Zm00001d045305	0.51493	arr8	ARR-B-transcription factor 8	response regulator	0	0	IQ-domain
Zm00001d033363	regulates	Zm00001d045305	0.503829	0	0	zinc finger protein	0	0	IQ-domain
Zm00001d037098	regulates	Zm00001d045305	0.726714	bhlh5	bHLH-transcription factor 5	basic helix-loop-helix (bHLH) DNA-binding superfamily protein	0	0	IQ-domain
Zm00001d043431	regulates	Zm00001d045305	0.691928	arftf11	ARF-transcription factor 11	Transcriptional factor B3 family protein / auxin-responsive factor AUX/IAA-related	0	0	IQ-domain
Zm00001d012527	regulates	Zm00001d000402	0.506965	nactf23	NAC-transcription factor 23	NAC (No Apical Meristem) domain transcriptional regulator superfamily protein	0	0	conserved hypothetical protein
Zm00001d014989	regulates	Zm00001d000402	0.637462	myb161	MYB-transcription factor 161	myb domain protein	0	0	conserved hypothetical protein
Zm00001d033005	regulates	Zm00001d000402	0.701829	hb49	Homeobox-transcription factor 49	Homeobox-leucine zipper protein family	0	0	conserved hypothetical protein
Zm00001d036118	regulates	Zm00001d000402	0.674713	hb60	Homeobox-transcription factor 60	homeobox protein	0	0	conserved hypothetical protein
Zm00001d040186	regulates	Zm00001d000402	0.568235	0	0	basic helix-loop-helix (bHLH) DNA-binding superfamily protein	0	0	conserved hypothetical protein
Zm00001d045107	regulates	Zm00001d000402	0.560711	bhlh10	bHLH-transcription factor 10	LJRHL1-like	0	0	conserved hypothetical protein
Zm00001d012527	regulates	Zm00001d002936	0.597089	nactf23	NAC-transcription factor 23	NAC (No Apical Meristem) domain transcriptional regulator superfamily protein	0	0	transportin
Zm00001d014989	regulates	Zm00001d002936	0.73919	myb161	MYB-transcription factor 161	myb domain protein	0	0	transportin
Zm00001d033005	regulates	Zm00001d002936	0.80085	hb49	Homeobox-transcription factor 49	Homeobox-leucine zipper protein family	0	0	transportin
Zm00001d036118	regulates	Zm00001d002936	0.549968	hb60	Homeobox-transcription factor 60	homeobox protein	0	0	transportin
Zm00001d032496	regulates	Zm00001d003129	0.539764	0	0	C2H2-like zinc finger protein	hct5	hydroxycinnamoyltransferase5	hydroxycinnamoyl-CoA shikimate/quinate hydroxycinnamoyl transferase
Zm00001d012527	regulates	Zm00001d003257	0.616932	nactf23	NAC-transcription factor 23	NAC (No Apical Meristem) domain transcriptional regulator superfamily protein	TIDP3431	0	26S proteasome, regulatory subunit Rpn7;Proteasome component (PCI) domain
Zm00001d014989	regulates	Zm00001d003257	0.83666	myb161	MYB-transcription factor 161	myb domain protein	TIDP3431	0	26S proteasome, regulatory subunit Rpn7;Proteasome component (PCI) domain
Zm00001d033005	regulates	Zm00001d003257	0.810569	hb49	Homeobox-transcription factor 49	Homeobox-leucine zipper protein family	TIDP3431	0	26S proteasome, regulatory subunit Rpn7;Proteasome component (PCI) domain
Zm00001d036118	regulates	Zm00001d003257	0.595519	hb60	Homeobox-transcription factor 60	homeobox protein	TIDP3431	0	26S proteasome, regulatory subunit Rpn7;Proteasome component (PCI) domain
Zm00001d012527	regulates	Zm00001d004465	0.614947	nactf23	NAC-transcription factor 23	NAC (No Apical Meristem) domain transcriptional regulator superfamily protein	0	0	conserved hypothetical protein
Zm00001d014989	regulates	Zm00001d004465	0.732055	myb161	MYB-transcription factor 161	myb domain protein	0	0	conserved hypothetical protein
Zm00001d033005	regulates	Zm00001d004465	0.735604	hb49	Homeobox-transcription factor 49	Homeobox-leucine zipper protein family	0	0	conserved hypothetical protein
Zm00001d036118	regulates	Zm00001d004465	0.524816	hb60	Homeobox-transcription factor 60	homeobox protein	0	0	conserved hypothetical protein
Zm00001d012527	regulates	Zm00001d004921	0.700678	nactf23	NAC-transcription factor 23	NAC (No Apical Meristem) domain transcriptional regulator superfamily protein	bx14	benzoxazinone synthesis14	O-methyltransferase family protein
Zm00001d014989	regulates	Zm00001d004921	0.604805	myb161	MYB-transcription factor 161	myb domain protein	bx14	benzoxazinone synthesis14	O-methyltransferase family protein
Zm00001d033005	regulates	Zm00001d004921	0.713024	hb49	Homeobox-transcription factor 49	Homeobox-leucine zipper protein family	bx14	benzoxazinone synthesis14	O-methyltransferase family protein
Zm00001d012527	regulates	Zm00001d005459	0.767886	nactf23	NAC-transcription factor 23	NAC (No Apical Meristem) domain transcriptional regulator superfamily protein	cda2	cytidine deaminase2	Cytidine/deoxycytidylate deaminase family protein
Zm00001d014989	regulates	Zm00001d005459	0.735308	myb161	MYB-transcription factor 161	myb domain protein	cda2	cytidine deaminase2	Cytidine/deoxycytidylate deaminase family protein
Zm00001d032496	regulates	Zm00001d005459	0.538679	0	0	C2H2-like zinc finger protein	cda2	cytidine deaminase2	Cytidine/deoxycytidylate deaminase family protein
Zm00001d033005	regulates	Zm00001d005459	0.854373	hb49	Homeobox-transcription factor 49	Homeobox-leucine zipper protein family	cda2	cytidine deaminase2	Cytidine/deoxycytidylate deaminase family protein
Zm00001d012527	regulates	Zm00001d005662	0.848818	nactf23	NAC-transcription factor 23	NAC (No Apical Meristem) domain transcriptional regulator superfamily protein	0	0	Thioredoxin superfamily protein
Zm00001d014989	regulates	Zm00001d005662	0.661148	myb161	MYB-transcription factor 161	myb domain protein	0	0	Thioredoxin superfamily protein
Zm00001d033005	regulates	Zm00001d005662	0.793672	hb49	Homeobox-transcription factor 49	Homeobox-leucine zipper protein family	0	0	Thioredoxin superfamily protein
Zm00001d036118	regulates	Zm00001d005662	0.539691	hb60	Homeobox-transcription factor 60	homeobox protein	0	0	Thioredoxin superfamily protein
Zm00001d012527	regulates	Zm00001d005920	0.68622	nactf23	NAC-transcription factor 23	NAC (No Apical Meristem) domain transcriptional regulator superfamily protein	cah4	carbonic anhydrase4	beta carbonic anhydrase
Zm00001d014989	regulates	Zm00001d005920	0.824498	myb161	MYB-transcription factor 161	myb domain protein	cah4	carbonic anhydrase4	beta carbonic anhydrase
Zm00001d033005	regulates	Zm00001d005920	0.891634	hb49	Homeobox-transcription factor 49	Homeobox-leucine zipper protein family	cah4	carbonic anhydrase4	beta carbonic anhydrase
Zm00001d036118	regulates	Zm00001d005920	0.529338	hb60	Homeobox-transcription factor 60	homeobox protein	cah4	carbonic anhydrase4	beta carbonic anhydrase
Zm00001d040186	regulates	Zm00001d005920	0.537318	0	0	basic helix-loop-helix (bHLH) DNA-binding superfamily protein	cah4	carbonic anhydrase4	beta carbonic anhydrase
Zm00001d012527	regulates	Zm00001d006221	0.60245	nactf23	NAC-transcription factor 23	NAC (No Apical Meristem) domain transcriptional regulator superfamily protein	tpi2	triose phosphate isomerase2	triosephosphate isomerase
Zm00001d014989	regulates	Zm00001d006221	0.867052	myb161	MYB-transcription factor 161	myb domain protein	tpi2	triose phosphate isomerase2	triosephosphate isomerase
Zm00001d033005	regulates	Zm00001d006221	0.829808	hb49	Homeobox-transcription factor 49	Homeobox-leucine zipper protein family	tpi2	triose phosphate isomerase2	triosephosphate isomerase
Zm00001d036118	regulates	Zm00001d006221	0.630958	hb60	Homeobox-transcription factor 60	homeobox protein	tpi2	triose phosphate isomerase2	triosephosphate isomerase
Zm00001d040186	regulates	Zm00001d006221	0.565352	0	0	basic helix-loop-helix (bHLH) DNA-binding superfamily protein	tpi2	triose phosphate isomerase2	triosephosphate isomerase
Zm00001d012527	regulates	Zm00001d006439	0.649771	nactf23	NAC-transcription factor 23	NAC (No Apical Meristem) domain transcriptional regulator superfamily protein	atp3	ATP synthase3	ATPase, F1 complex, delta/epsilon subunit
Zm00001d014989	regulates	Zm00001d006439	0.826393	myb161	MYB-transcription factor 161	myb domain protein	atp3	ATP synthase3	ATPase, F1 complex, delta/epsilon subunit
Zm00001d033005	regulates	Zm00001d006439	0.835433	hb49	Homeobox-transcription factor 49	Homeobox-leucine zipper protein family	atp3	ATP synthase3	ATPase, F1 complex, delta/epsilon subunit
Zm00001d036118	regulates	Zm00001d006439	0.520653	hb60	Homeobox-transcription factor 60	homeobox protein	atp3	ATP synthase3	ATPase, F1 complex, delta/epsilon subunit
Zm00001d014989	regulates	Zm00001d007700	0.594433	myb161	MYB-transcription factor 161	myb domain protein	GRMZM2G308463	0	NAD(P)-binding Rossmann-fold superfamily protein
Zm00001d017513	regulates	Zm00001d007700	0.500922	gras10	GRAS-transcription factor 10	GRAS family transcription factor	GRMZM2G308463	0	NAD(P)-binding Rossmann-fold superfamily protein
Zm00001d012527	regulates	Zm00001d008215	0.54376	nactf23	NAC-transcription factor 23	NAC (No Apical Meristem) domain transcriptional regulator superfamily protein	npi114a	0	gamma carbonic anhydrase
Zm00001d014989	regulates	Zm00001d008215	0.717306	myb161	MYB-transcription factor 161	myb domain protein	npi114a	0	gamma carbonic anhydrase
Zm00001d033005	regulates	Zm00001d008215	0.835733	hb49	Homeobox-transcription factor 49	Homeobox-leucine zipper protein family	npi114a	0	gamma carbonic anhydrase
Zm00001d036118	regulates	Zm00001d008215	0.702964	hb60	Homeobox-transcription factor 60	homeobox protein	npi114a	0	gamma carbonic anhydrase
Zm00001d012527	regulates	Zm00001d008395	0.685115	nactf23	NAC-transcription factor 23	NAC (No Apical Meristem) domain transcriptional regulator superfamily protein	0	0	C-8,7 sterol isomerase
Zm00001d014989	regulates	Zm00001d008395	0.75417	myb161	MYB-transcription factor 161	myb domain protein	0	0	C-8,7 sterol isomerase
Zm00001d033005	regulates	Zm00001d008395	0.881349	hb49	Homeobox-transcription factor 49	Homeobox-leucine zipper protein family	0	0	C-8,7 sterol isomerase
Zm00001d036118	regulates	Zm00001d008395	0.656436	hb60	Homeobox-transcription factor 60	homeobox protein	0	0	C-8,7 sterol isomerase
Zm00001d045107	regulates	Zm00001d008395	0.507829	bhlh10	bHLH-transcription factor 10	LJRHL1-like	0	0	C-8,7 sterol isomerase
Zm00001d012527	regulates	Zm00001d008491	0.752441	nactf23	NAC-transcription factor 23	NAC (No Apical Meristem) domain transcriptional regulator superfamily protein	0	0	Aldolase superfamily protein
Zm00001d014989	regulates	Zm00001d008491	0.697515	myb161	MYB-transcription factor 161	myb domain protein	0	0	Aldolase superfamily protein
Zm00001d033005	regulates	Zm00001d008491	0.952738	hb49	Homeobox-transcription factor 49	Homeobox-leucine zipper protein family	0	0	Aldolase superfamily protein
Zm00001d036118	regulates	Zm00001d008491	0.582101	hb60	Homeobox-transcription factor 60	homeobox protein	0	0	Aldolase superfamily protein
Zm00001d012527	regulates	Zm00001d008517	0.546137	nactf23	NAC-transcription factor 23	NAC (No Apical Meristem) domain transcriptional regulator superfamily protein	0	0	transducin family protein / WD-40 repeat family protein
Zm00001d014989	regulates	Zm00001d008517	0.80052	myb161	MYB-transcription factor 161	myb domain protein	0	0	transducin family protein / WD-40 repeat family protein
Zm00001d033005	regulates	Zm00001d008517	0.742188	hb49	Homeobox-transcription factor 49	Homeobox-leucine zipper protein family	0	0	transducin family protein / WD-40 repeat family protein
Zm00001d036118	regulates	Zm00001d008517	0.608736	hb60	Homeobox-transcription factor 60	homeobox protein	0	0	transducin family protein / WD-40 repeat family protein
Zm00001d014989	regulates	Zm00001d008870	0.702228	myb161	MYB-transcription factor 161	myb domain protein	pco111208	0	Thioredoxin superfamily protein
Zm00001d036118	regulates	Zm00001d008870	0.611742	hb60	Homeobox-transcription factor 60	homeobox protein	pco111208	0	Thioredoxin superfamily protein
Zm00001d012527	regulates	Zm00001d008965	0.615285	nactf23	NAC-transcription factor 23	NAC (No Apical Meristem) domain transcriptional regulator superfamily protein	0	0	Leucine-rich repeat protein kinase family protein
Zm00001d014989	regulates	Zm00001d008965	0.56252	myb161	MYB-transcription factor 161	myb domain protein	0	0	Leucine-rich repeat protein kinase family protein
Zm00001d033005	regulates	Zm00001d008965	0.729195	hb49	Homeobox-transcription factor 49	Homeobox-leucine zipper protein family	0	0	Leucine-rich repeat protein kinase family protein
Zm00001d012527	regulates	Zm00001d009510	0.544348	nactf23	NAC-transcription factor 23	NAC (No Apical Meristem) domain transcriptional regulator superfamily protein	0	0	Eukaryotic aspartyl protease family protein
Zm00001d014989	regulates	Zm00001d009510	0.789301	myb161	MYB-transcription factor 161	myb domain protein	0	0	Eukaryotic aspartyl protease family protein
Zm00001d033005	regulates	Zm00001d009510	0.882935	hb49	Homeobox-transcription factor 49	Homeobox-leucine zipper protein family	0	0	Eukaryotic aspartyl protease family protein
Zm00001d036118	regulates	Zm00001d009510	0.689747	hb60	Homeobox-transcription factor 60	homeobox protein	0	0	Eukaryotic aspartyl protease family protein
Zm00001d040186	regulates	Zm00001d009510	0.531678	0	0	basic helix-loop-helix (bHLH) DNA-binding superfamily protein	0	0	Eukaryotic aspartyl protease family protein
Zm00001d012527	regulates	Zm00001d009566	0.783864	nactf23	NAC-transcription factor 23	NAC (No Apical Meristem) domain transcriptional regulator superfamily protein	0	0	FASCICLIN-like arabinoogalactan
Zm00001d014989	regulates	Zm00001d009566	0.770858	myb161	MYB-transcription factor 161	myb domain protein	0	0	FASCICLIN-like arabinoogalactan
Zm00001d033005	regulates	Zm00001d009566	0.898558	hb49	Homeobox-transcription factor 49	Homeobox-leucine zipper protein family	0	0	FASCICLIN-like arabinoogalactan
Zm00001d036118	regulates	Zm00001d009566	0.567772	hb60	Homeobox-transcription factor 60	homeobox protein	0	0	FASCICLIN-like arabinoogalactan
Zm00001d012527	regulates	Zm00001d009640	0.733079	nactf23	NAC-transcription factor 23	NAC (No Apical Meristem) domain transcriptional regulator superfamily protein	0	0	Lactate/malate dehydrogenase family protein
Zm00001d014989	regulates	Zm00001d009640	0.801609	myb161	MYB-transcription factor 161	myb domain protein	0	0	Lactate/malate dehydrogenase family protein
Zm00001d033005	regulates	Zm00001d009640	0.923485	hb49	Homeobox-transcription factor 49	Homeobox-leucine zipper protein family	0	0	Lactate/malate dehydrogenase family protein
Zm00001d036118	regulates	Zm00001d009640	0.58115	hb60	Homeobox-transcription factor 60	homeobox protein	0	0	Lactate/malate dehydrogenase family protein
Zm00001d012527	regulates	Zm00001d010434	0.552611	nactf23	NAC-transcription factor 23	NAC (No Apical Meristem) domain transcriptional regulator superfamily protein	pco097814	0	arabinogalactan protein
Zm00001d014989	regulates	Zm00001d010434	0.736498	myb161	MYB-transcription factor 161	myb domain protein	pco097814	0	arabinogalactan protein
Zm00001d033005	regulates	Zm00001d010434	0.725023	hb49	Homeobox-transcription factor 49	Homeobox-leucine zipper protein family	pco097814	0	arabinogalactan protein
Zm00001d036118	regulates	Zm00001d010434	0.697111	hb60	Homeobox-transcription factor 60	homeobox protein	pco097814	0	arabinogalactan protein
Zm00001d017513	regulates	Zm00001d010465	0.539955	gras10	GRAS-transcription factor 10	GRAS family transcription factor	0	0	Probable membrane-associated kinase regulator
Zm00001d012527	regulates	Zm00001d010650	0.662858	nactf23	NAC-transcription factor 23	NAC (No Apical Meristem) domain transcriptional regulator superfamily protein	IDP7337	0	calmodulin
Zm00001d014989	regulates	Zm00001d010650	0.755482	myb161	MYB-transcription factor 161	myb domain protein	IDP7337	0	calmodulin
Zm00001d032496	regulates	Zm00001d010650	0.593281	0	0	C2H2-like zinc finger protein	IDP7337	0	calmodulin
Zm00001d033005	regulates	Zm00001d010650	0.911928	hb49	Homeobox-transcription factor 49	Homeobox-leucine zipper protein family	IDP7337	0	calmodulin
Zm00001d036118	regulates	Zm00001d010650	0.568919	hb60	Homeobox-transcription factor 60	homeobox protein	IDP7337	0	calmodulin
Zm00001d040186	regulates	Zm00001d010650	0.568611	0	0	basic helix-loop-helix (bHLH) DNA-binding superfamily protein	IDP7337	0	calmodulin
Zm00001d012527	regulates	Zm00001d010824	0.567046	nactf23	NAC-transcription factor 23	NAC (No Apical Meristem) domain transcriptional regulator superfamily protein	pco099200	0	Eukaryotic protein of unknown function (DUF846) domain containing protein
Zm00001d014989	regulates	Zm00001d010824	0.886804	myb161	MYB-transcription factor 161	myb domain protein	pco099200	0	Eukaryotic protein of unknown function (DUF846) domain containing protein
Zm00001d033005	regulates	Zm00001d010824	0.847176	hb49	Homeobox-transcription factor 49	Homeobox-leucine zipper protein family	pco099200	0	Eukaryotic protein of unknown function (DUF846) domain containing protein
Zm00001d034207	regulates	Zm00001d010824	0.523599	0	0	myb domain protein	pco099200	0	Eukaryotic protein of unknown function (DUF846) domain containing protein
Zm00001d036118	regulates	Zm00001d010824	0.686409	hb60	Homeobox-transcription factor 60	homeobox protein	pco099200	0	Eukaryotic protein of unknown function (DUF846) domain containing protein
Zm00001d036118	regulates	Zm00001d011038	0.544672	hb60	Homeobox-transcription factor 60	homeobox protein	0	0	UDP-galactose transporter
Zm00001d012527	regulates	Zm00001d011242	0.783208	nactf23	NAC-transcription factor 23	NAC (No Apical Meristem) domain transcriptional regulator superfamily protein	por1	porin1	voltage dependent anion channel
Zm00001d014989	regulates	Zm00001d011242	0.860671	myb161	MYB-transcription factor 161	myb domain protein	por1	porin1	voltage dependent anion channel
Zm00001d033005	regulates	Zm00001d011242	0.909656	hb49	Homeobox-transcription factor 49	Homeobox-leucine zipper protein family	por1	porin1	voltage dependent anion channel
Zm00001d036118	regulates	Zm00001d011242	0.576508	hb60	Homeobox-transcription factor 60	homeobox protein	por1	porin1	voltage dependent anion channel
Zm00001d012527	regulates	Zm00001d011278	0.704311	nactf23	NAC-transcription factor 23	NAC (No Apical Meristem) domain transcriptional regulator superfamily protein	0	0	Mitochondrial ATP synthase subunit G protein
Zm00001d014989	regulates	Zm00001d011278	0.773185	myb161	MYB-transcription factor 161	myb domain protein	0	0	Mitochondrial ATP synthase subunit G protein
Zm00001d033005	regulates	Zm00001d011278	0.884353	hb49	Homeobox-transcription factor 49	Homeobox-leucine zipper protein family	0	0	Mitochondrial ATP synthase subunit G protein
Zm00001d036118	regulates	Zm00001d011278	0.643056	hb60	Homeobox-transcription factor 60	homeobox protein	0	0	Mitochondrial ATP synthase subunit G protein
Zm00001d012527	regulates	Zm00001d011330	0.757583	nactf23	NAC-transcription factor 23	NAC (No Apical Meristem) domain transcriptional regulator superfamily protein	0	0	Rubredoxin-like superfamily protein
Zm00001d014989	regulates	Zm00001d011330	0.774065	myb161	MYB-transcription factor 161	myb domain protein	0	0	Rubredoxin-like superfamily protein
Zm00001d032496	regulates	Zm00001d011330	0.532314	0	0	C2H2-like zinc finger protein	0	0	Rubredoxin-like superfamily protein
Zm00001d033005	regulates	Zm00001d011330	0.948326	hb49	Homeobox-transcription factor 49	Homeobox-leucine zipper protein family	0	0	Rubredoxin-like superfamily protein
Zm00001d036118	regulates	Zm00001d011330	0.604245	hb60	Homeobox-transcription factor 60	homeobox protein	0	0	Rubredoxin-like superfamily protein
Zm00001d012527	regulates	Zm00001d011433	0.642831	nactf23	NAC-transcription factor 23	NAC (No Apical Meristem) domain transcriptional regulator superfamily protein	0	0	Protein kinase superfamily protein
Zm00001d014989	regulates	Zm00001d011433	0.739823	myb161	MYB-transcription factor 161	myb domain protein	0	0	Protein kinase superfamily protein
Zm00001d033005	regulates	Zm00001d011433	0.836897	hb49	Homeobox-transcription factor 49	Homeobox-leucine zipper protein family	0	0	Protein kinase superfamily protein
Zm00001d036118	regulates	Zm00001d011433	0.650585	hb60	Homeobox-transcription factor 60	homeobox protein	0	0	Protein kinase superfamily protein
Zm00001d014989	regulates	Zm00001d011912	0.793365	myb161	MYB-transcription factor 161	myb domain protein	0	0	Protein kinase superfamily protein
Zm00001d033005	regulates	Zm00001d011912	0.691764	hb49	Homeobox-transcription factor 49	Homeobox-leucine zipper protein family	0	0	Protein kinase superfamily protein
Zm00001d036118	regulates	Zm00001d011912	0.588611	hb60	Homeobox-transcription factor 60	homeobox protein	0	0	Protein kinase superfamily protein
Zm00001d012527	regulates	Zm00001d012108	0.581942	nactf23	NAC-transcription factor 23	NAC (No Apical Meristem) domain transcriptional regulator superfamily protein	umc2616	0	Nucleotide-diphospho-sugar transferases superfamily protein
Zm00001d014989	regulates	Zm00001d012108	0.860879	myb161	MYB-transcription factor 161	myb domain protein	umc2616	0	Nucleotide-diphospho-sugar transferases superfamily protein
Zm00001d033005	regulates	Zm00001d012108	0.750859	hb49	Homeobox-transcription factor 49	Homeobox-leucine zipper protein family	umc2616	0	Nucleotide-diphospho-sugar transferases superfamily protein
Zm00001d036118	regulates	Zm00001d012108	0.706444	hb60	Homeobox-transcription factor 60	homeobox protein	umc2616	0	Nucleotide-diphospho-sugar transferases superfamily protein
Zm00001d012527	regulates	Zm00001d012448	0.545308	nactf23	NAC-transcription factor 23	NAC (No Apical Meristem) domain transcriptional regulator superfamily protein	0	0	Protein of unknown function (DUF3317)
Zm00001d014989	regulates	Zm00001d012448	0.768622	myb161	MYB-transcription factor 161	myb domain protein	0	0	Protein of unknown function (DUF3317)
Zm00001d016924	regulates	Zm00001d012448	0.550929	eil8	EIL-transcription factor 8	Ethylene insensitive 3 family protein	0	0	Protein of unknown function (DUF3317)
Zm00001d033005	regulates	Zm00001d012448	0.634399	hb49	Homeobox-transcription factor 49	Homeobox-leucine zipper protein family	0	0	Protein of unknown function (DUF3317)
Zm00001d014989	regulates	Zm00001d012527	0.72294	myb161	MYB-transcription factor 161	myb domain protein	nactf23	NAC-transcription factor 23	NAC (No Apical Meristem) domain transcriptional regulator superfamily protein
Zm00001d033005	regulates	Zm00001d012527	0.864162	hb49	Homeobox-transcription factor 49	Homeobox-leucine zipper protein family	nactf23	NAC-transcription factor 23	NAC (No Apical Meristem) domain transcriptional regulator superfamily protein
Zm00001d036118	regulates	Zm00001d012527	0.752594	hb60	Homeobox-transcription factor 60	homeobox protein	nactf23	NAC-transcription factor 23	NAC (No Apical Meristem) domain transcriptional regulator superfamily protein
Zm00001d040186	regulates	Zm00001d012527	0.533204	0	0	basic helix-loop-helix (bHLH) DNA-binding superfamily protein	nactf23	NAC-transcription factor 23	NAC (No Apical Meristem) domain transcriptional regulator superfamily protein
Zm00001d012527	regulates	Zm00001d012655	0.574284	nactf23	NAC-transcription factor 23	NAC (No Apical Meristem) domain transcriptional regulator superfamily protein	0	0	Subtilase family protein
Zm00001d014989	regulates	Zm00001d012655	0.588619	myb161	MYB-transcription factor 161	myb domain protein	0	0	Subtilase family protein
Zm00001d033005	regulates	Zm00001d012655	0.51663	hb49	Homeobox-transcription factor 49	Homeobox-leucine zipper protein family	0	0	Subtilase family protein
Zm00001d012527	regulates	Zm00001d012844	0.548952	nactf23	NAC-transcription factor 23	NAC (No Apical Meristem) domain transcriptional regulator superfamily protein	pco111061	0	26S proteasome regulatory subunit, putative (RPN5)
Zm00001d014989	regulates	Zm00001d012844	0.808689	myb161	MYB-transcription factor 161	myb domain protein	pco111061	0	26S proteasome regulatory subunit, putative (RPN5)
Zm00001d033005	regulates	Zm00001d012844	0.814037	hb49	Homeobox-transcription factor 49	Homeobox-leucine zipper protein family	pco111061	0	26S proteasome regulatory subunit, putative (RPN5)
Zm00001d036118	regulates	Zm00001d012844	0.599652	hb60	Homeobox-transcription factor 60	homeobox protein	pco111061	0	26S proteasome regulatory subunit, putative (RPN5)
Zm00001d012527	regulates	Zm00001d013015	0.629478	nactf23	NAC-transcription factor 23	NAC (No Apical Meristem) domain transcriptional regulator superfamily protein	sca1	short chain alcohol dehydrogenase1	NAD(P)-binding Rossmann-fold superfamily protein
Zm00001d014989	regulates	Zm00001d013015	0.671759	myb161	MYB-transcription factor 161	myb domain protein	sca1	short chain alcohol dehydrogenase1	NAD(P)-binding Rossmann-fold superfamily protein
Zm00001d033005	regulates	Zm00001d013015	0.805621	hb49	Homeobox-transcription factor 49	Homeobox-leucine zipper protein family	sca1	short chain alcohol dehydrogenase1	NAD(P)-binding Rossmann-fold superfamily protein
Zm00001d036118	regulates	Zm00001d013015	0.729851	hb60	Homeobox-transcription factor 60	homeobox protein	sca1	short chain alcohol dehydrogenase1	NAD(P)-binding Rossmann-fold superfamily protein
Zm00001d012527	regulates	Zm00001d013389	0.548605	nactf23	NAC-transcription factor 23	NAC (No Apical Meristem) domain transcriptional regulator superfamily protein	0	0	cyclase associated protein
Zm00001d014989	regulates	Zm00001d013389	0.831384	myb161	MYB-transcription factor 161	myb domain protein	0	0	cyclase associated protein
Zm00001d033005	regulates	Zm00001d013389	0.786965	hb49	Homeobox-transcription factor 49	Homeobox-leucine zipper protein family	0	0	cyclase associated protein
Zm00001d034207	regulates	Zm00001d013389	0.662307	0	0	myb domain protein	0	0	cyclase associated protein
Zm00001d036118	regulates	Zm00001d013389	0.66531	hb60	Homeobox-transcription factor 60	homeobox protein	0	0	cyclase associated protein
Zm00001d012527	regulates	Zm00001d013424	0.707622	nactf23	NAC-transcription factor 23	NAC (No Apical Meristem) domain transcriptional regulator superfamily protein	cdo122b(nad)	0	NADH-ubiquinone dehydrogenase, mitochondrial, putative
Zm00001d014989	regulates	Zm00001d013424	0.80015	myb161	MYB-transcription factor 161	myb domain protein	cdo122b(nad)	0	NADH-ubiquinone dehydrogenase, mitochondrial, putative
Zm00001d032496	regulates	Zm00001d013424	0.502011	0	0	C2H2-like zinc finger protein	cdo122b(nad)	0	NADH-ubiquinone dehydrogenase, mitochondrial, putative
Zm00001d033005	regulates	Zm00001d013424	0.969143	hb49	Homeobox-transcription factor 49	Homeobox-leucine zipper protein family	cdo122b(nad)	0	NADH-ubiquinone dehydrogenase, mitochondrial, putative
Zm00001d036118	regulates	Zm00001d013424	0.663428	hb60	Homeobox-transcription factor 60	homeobox protein	cdo122b(nad)	0	NADH-ubiquinone dehydrogenase, mitochondrial, putative
Zm00001d040186	regulates	Zm00001d013424	0.540691	0	0	basic helix-loop-helix (bHLH) DNA-binding superfamily protein	cdo122b(nad)	0	NADH-ubiquinone dehydrogenase, mitochondrial, putative
Zm00001d012527	regulates	Zm00001d013785	0.751666	nactf23	NAC-transcription factor 23	NAC (No Apical Meristem) domain transcriptional regulator superfamily protein	umc1597	0	conserved hypothetical protein
Zm00001d014989	regulates	Zm00001d013785	0.75122	myb161	MYB-transcription factor 161	myb domain protein	umc1597	0	conserved hypothetical protein
Zm00001d033005	regulates	Zm00001d013785	0.957799	hb49	Homeobox-transcription factor 49	Homeobox-leucine zipper protein family	umc1597	0	conserved hypothetical protein
Zm00001d036118	regulates	Zm00001d013785	0.596123	hb60	Homeobox-transcription factor 60	homeobox protein	umc1597	0	conserved hypothetical protein
Zm00001d012527	regulates	Zm00001d013875	0.572824	nactf23	NAC-transcription factor 23	NAC (No Apical Meristem) domain transcriptional regulator superfamily protein	0	0	hypothetical protein
Zm00001d014989	regulates	Zm00001d013875	0.711886	myb161	MYB-transcription factor 161	myb domain protein	0	0	hypothetical protein
Zm00001d033005	regulates	Zm00001d013875	0.742604	hb49	Homeobox-transcription factor 49	Homeobox-leucine zipper protein family	0	0	hypothetical protein
Zm00001d036118	regulates	Zm00001d013875	0.550066	hb60	Homeobox-transcription factor 60	homeobox protein	0	0	hypothetical protein
Zm00001d012527	regulates	Zm00001d014124	0.747664	nactf23	NAC-transcription factor 23	NAC (No Apical Meristem) domain transcriptional regulator superfamily protein	0	0	ATPase, AAA-type, CDC48 protein
Zm00001d014989	regulates	Zm00001d014124	0.786283	myb161	MYB-transcription factor 161	myb domain protein	0	0	ATPase, AAA-type, CDC48 protein
Zm00001d033005	regulates	Zm00001d014124	0.970185	hb49	Homeobox-transcription factor 49	Homeobox-leucine zipper protein family	0	0	ATPase, AAA-type, CDC48 protein
Zm00001d036118	regulates	Zm00001d014124	0.620336	hb60	Homeobox-transcription factor 60	homeobox protein	0	0	ATPase, AAA-type, CDC48 protein
Zm00001d012527	regulates	Zm00001d014513	0.734512	nactf23	NAC-transcription factor 23	NAC (No Apical Meristem) domain transcriptional regulator superfamily protein	pco137523	0	Bifunctional inhibitor/lipid-transfer protein/seed storage 2S albumin superfamily protein
Zm00001d014989	regulates	Zm00001d014513	0.75658	myb161	MYB-transcription factor 161	myb domain protein	pco137523	0	Bifunctional inhibitor/lipid-transfer protein/seed storage 2S albumin superfamily protein
Zm00001d033005	regulates	Zm00001d014513	0.973698	hb49	Homeobox-transcription factor 49	Homeobox-leucine zipper protein family	pco137523	0	Bifunctional inhibitor/lipid-transfer protein/seed storage 2S albumin superfamily protein
Zm00001d036118	regulates	Zm00001d014513	0.58454	hb60	Homeobox-transcription factor 60	homeobox protein	pco137523	0	Bifunctional inhibitor/lipid-transfer protein/seed storage 2S albumin superfamily protein
Zm00001d040186	regulates	Zm00001d014513	0.527801	0	0	basic helix-loop-helix (bHLH) DNA-binding superfamily protein	pco137523	0	Bifunctional inhibitor/lipid-transfer protein/seed storage 2S albumin superfamily protein
Zm00001d014989	regulates	Zm00001d014888	0.697966	myb161	MYB-transcription factor 161	myb domain protein	0	0	GAST1 protein homolog
Zm00001d017513	regulates	Zm00001d014888	0.560913	gras10	GRAS-transcription factor 10	GRAS family transcription factor	0	0	GAST1 protein homolog
Zm00001d033005	regulates	Zm00001d014888	0.629329	hb49	Homeobox-transcription factor 49	Homeobox-leucine zipper protein family	0	0	GAST1 protein homolog
Zm00001d036118	regulates	Zm00001d014888	0.627463	hb60	Homeobox-transcription factor 60	homeobox protein	0	0	GAST1 protein homolog
Zm00001d017513	regulates	Zm00001d014970	0.523136	gras10	GRAS-transcription factor 10	GRAS family transcription factor	0	0	hypothetical protein
Zm00001d033005	regulates	Zm00001d014970	0.507047	hb49	Homeobox-transcription factor 49	Homeobox-leucine zipper protein family	0	0	hypothetical protein
Zm00001d012527	regulates	Zm00001d014989	0.629672	nactf23	NAC-transcription factor 23	NAC (No Apical Meristem) domain transcriptional regulator superfamily protein	myb161	MYB-transcription factor 161	myb domain protein
Zm00001d033005	regulates	Zm00001d014989	1	hb49	Homeobox-transcription factor 49	Homeobox-leucine zipper protein family	myb161	MYB-transcription factor 161	myb domain protein
Zm00001d034207	regulates	Zm00001d014989	0.56237	0	0	myb domain protein	myb161	MYB-transcription factor 161	myb domain protein
Zm00001d036118	regulates	Zm00001d014989	0.70485	hb60	Homeobox-transcription factor 60	homeobox protein	myb161	MYB-transcription factor 161	myb domain protein
Zm00001d040186	regulates	Zm00001d014989	0.513792	0	0	basic helix-loop-helix (bHLH) DNA-binding superfamily protein	myb161	MYB-transcription factor 161	myb domain protein
Zm00001d012527	regulates	Zm00001d015326	0.591917	nactf23	NAC-transcription factor 23	NAC (No Apical Meristem) domain transcriptional regulator superfamily protein	LOC103626647	0	formin homology5
Zm00001d014989	regulates	Zm00001d015326	0.838347	myb161	MYB-transcription factor 161	myb domain protein	LOC103626647	0	formin homology5
Zm00001d033005	regulates	Zm00001d015326	0.793554	hb49	Homeobox-transcription factor 49	Homeobox-leucine zipper protein family	LOC103626647	0	formin homology5
Zm00001d034207	regulates	Zm00001d015326	0.502126	0	0	myb domain protein	LOC103626647	0	formin homology5
Zm00001d036118	regulates	Zm00001d015326	0.608836	hb60	Homeobox-transcription factor 60	homeobox protein	LOC103626647	0	formin homology5
Zm00001d040186	regulates	Zm00001d015326	0.534432	0	0	basic helix-loop-helix (bHLH) DNA-binding superfamily protein	LOC103626647	0	formin homology5
Zm00001d014989	regulates	Zm00001d015527	0.615251	myb161	MYB-transcription factor 161	myb domain protein	umc2300	0	Protein kinase superfamily protein
Zm00001d033005	regulates	Zm00001d015527	0.506569	hb49	Homeobox-transcription factor 49	Homeobox-leucine zipper protein family	umc2300	0	Protein kinase superfamily protein
Zm00001d012527	regulates	Zm00001d015788	0.525388	nactf23	NAC-transcription factor 23	NAC (No Apical Meristem) domain transcriptional regulator superfamily protein	prc4	proteasome component4	AAA-type ATPase family protein
Zm00001d014989	regulates	Zm00001d015788	0.664533	myb161	MYB-transcription factor 161	myb domain protein	prc4	proteasome component4	AAA-type ATPase family protein
Zm00001d033005	regulates	Zm00001d015788	0.78265	hb49	Homeobox-transcription factor 49	Homeobox-leucine zipper protein family	prc4	proteasome component4	AAA-type ATPase family protein
Zm00001d036118	regulates	Zm00001d015788	0.783518	hb60	Homeobox-transcription factor 60	homeobox protein	prc4	proteasome component4	AAA-type ATPase family protein
Zm00001d040186	regulates	Zm00001d015788	0.582584	0	0	basic helix-loop-helix (bHLH) DNA-binding superfamily protein	prc4	proteasome component4	AAA-type ATPase family protein
Zm00001d012527	regulates	Zm00001d016031	0.603571	nactf23	NAC-transcription factor 23	NAC (No Apical Meristem) domain transcriptional regulator superfamily protein	0	0	GDSL-like Lipase/Acylhydrolase superfamily protein
Zm00001d014989	regulates	Zm00001d016031	0.857926	myb161	MYB-transcription factor 161	myb domain protein	0	0	GDSL-like Lipase/Acylhydrolase superfamily protein
Zm00001d033005	regulates	Zm00001d016031	0.818146	hb49	Homeobox-transcription factor 49	Homeobox-leucine zipper protein family	0	0	GDSL-like Lipase/Acylhydrolase superfamily protein
Zm00001d036118	regulates	Zm00001d016031	0.579553	hb60	Homeobox-transcription factor 60	homeobox protein	0	0	GDSL-like Lipase/Acylhydrolase superfamily protein
Zm00001d012527	regulates	Zm00001d016365	0.774639	nactf23	NAC-transcription factor 23	NAC (No Apical Meristem) domain transcriptional regulator superfamily protein	dla1	dihydrolipoamide S-acetyltransferase1	Dihydrolipoamide acetyltransferase, long form protein
Zm00001d014989	regulates	Zm00001d016365	0.747918	myb161	MYB-transcription factor 161	myb domain protein	dla1	dihydrolipoamide S-acetyltransferase1	Dihydrolipoamide acetyltransferase, long form protein
Zm00001d033005	regulates	Zm00001d016365	0.941694	hb49	Homeobox-transcription factor 49	Homeobox-leucine zipper protein family	dla1	dihydrolipoamide S-acetyltransferase1	Dihydrolipoamide acetyltransferase, long form protein
Zm00001d036118	regulates	Zm00001d016365	0.579966	hb60	Homeobox-transcription factor 60	homeobox protein	dla1	dihydrolipoamide S-acetyltransferase1	Dihydrolipoamide acetyltransferase, long form protein
Zm00001d045107	regulates	Zm00001d016516	0.530782	bhlh10	bHLH-transcription factor 10	LJRHL1-like	dng102	DNA glycosylase102	demeter-like
Zm00001d012527	regulates	Zm00001d016519	0.749069	nactf23	NAC-transcription factor 23	NAC (No Apical Meristem) domain transcriptional regulator superfamily protein	0	0	hypothetical protein
Zm00001d014989	regulates	Zm00001d016519	0.715314	myb161	MYB-transcription factor 161	myb domain protein	0	0	hypothetical protein
Zm00001d033005	regulates	Zm00001d016519	0.883534	hb49	Homeobox-transcription factor 49	Homeobox-leucine zipper protein family	0	0	hypothetical protein
Zm00001d036118	regulates	Zm00001d016519	0.583769	hb60	Homeobox-transcription factor 60	homeobox protein	0	0	hypothetical protein
Zm00001d012527	regulates	Zm00001d016787	0.76251	nactf23	NAC-transcription factor 23	NAC (No Apical Meristem) domain transcriptional regulator superfamily protein	cl6208_1	0	conserved hypothetical protein
Zm00001d014989	regulates	Zm00001d016787	0.755684	myb161	MYB-transcription factor 161	myb domain protein	cl6208_1	0	conserved hypothetical protein
Zm00001d033005	regulates	Zm00001d016787	0.98364	hb49	Homeobox-transcription factor 49	Homeobox-leucine zipper protein family	cl6208_1	0	conserved hypothetical protein
Zm00001d034207	regulates	Zm00001d016787	0.571279	0	0	myb domain protein	cl6208_1	0	conserved hypothetical protein
Zm00001d036118	regulates	Zm00001d016787	0.532114	hb60	Homeobox-transcription factor 60	homeobox protein	cl6208_1	0	conserved hypothetical protein
Zm00001d012527	regulates	Zm00001d017036	0.763872	nactf23	NAC-transcription factor 23	NAC (No Apical Meristem) domain transcriptional regulator superfamily protein	gpx11	glycerophosphodiester phosphodiesterase11	PLC-like phosphodiesterase family protein
Zm00001d014989	regulates	Zm00001d017036	0.767827	myb161	MYB-transcription factor 161	myb domain protein	gpx11	glycerophosphodiester phosphodiesterase11	PLC-like phosphodiesterase family protein
Zm00001d033005	regulates	Zm00001d017036	0.895639	hb49	Homeobox-transcription factor 49	Homeobox-leucine zipper protein family	gpx11	glycerophosphodiester phosphodiesterase11	PLC-like phosphodiesterase family protein
Zm00001d036118	regulates	Zm00001d017036	0.622333	hb60	Homeobox-transcription factor 60	homeobox protein	gpx11	glycerophosphodiester phosphodiesterase11	PLC-like phosphodiesterase family protein
Zm00001d012527	regulates	Zm00001d017117	0.719737	nactf23	NAC-transcription factor 23	NAC (No Apical Meristem) domain transcriptional regulator superfamily protein	0	0	26S proteasome, regulatory subunit Rpn7;Proteasome component (PCI) domain
Zm00001d014989	regulates	Zm00001d017117	0.778393	myb161	MYB-transcription factor 161	myb domain protein	0	0	26S proteasome, regulatory subunit Rpn7;Proteasome component (PCI) domain
Zm00001d033005	regulates	Zm00001d017117	0.946539	hb49	Homeobox-transcription factor 49	Homeobox-leucine zipper protein family	0	0	26S proteasome, regulatory subunit Rpn7;Proteasome component (PCI) domain
Zm00001d036118	regulates	Zm00001d017117	0.622687	hb60	Homeobox-transcription factor 60	homeobox protein	0	0	26S proteasome, regulatory subunit Rpn7;Proteasome component (PCI) domain
Zm00001d012527	regulates	Zm00001d017121	0.826566	nactf23	NAC-transcription factor 23	NAC (No Apical Meristem) domain transcriptional regulator superfamily protein	gpc4	glyceraldehyde-3-phosphate dehydrogenase4	glyceraldehyde-3-phosphate dehydrogenase C2
Zm00001d014989	regulates	Zm00001d017121	0.736697	myb161	MYB-transcription factor 161	myb domain protein	gpc4	glyceraldehyde-3-phosphate dehydrogenase4	glyceraldehyde-3-phosphate dehydrogenase C2
Zm00001d033005	regulates	Zm00001d017121	0.923681	hb49	Homeobox-transcription factor 49	Homeobox-leucine zipper protein family	gpc4	glyceraldehyde-3-phosphate dehydrogenase4	glyceraldehyde-3-phosphate dehydrogenase C2
Zm00001d036118	regulates	Zm00001d017121	0.552538	hb60	Homeobox-transcription factor 60	homeobox protein	gpc4	glyceraldehyde-3-phosphate dehydrogenase4	glyceraldehyde-3-phosphate dehydrogenase C2
Zm00001d012527	regulates	Zm00001d017258	0.737378	nactf23	NAC-transcription factor 23	NAC (No Apical Meristem) domain transcriptional regulator superfamily protein	scoal1	succinyl-CoA ligase1	ATP citrate lyase (ACL) family protein
Zm00001d014989	regulates	Zm00001d017258	0.685361	myb161	MYB-transcription factor 161	myb domain protein	scoal1	succinyl-CoA ligase1	ATP citrate lyase (ACL) family protein
Zm00001d033005	regulates	Zm00001d017258	0.935724	hb49	Homeobox-transcription factor 49	Homeobox-leucine zipper protein family	scoal1	succinyl-CoA ligase1	ATP citrate lyase (ACL) family protein
Zm00001d036118	regulates	Zm00001d017258	0.632068	hb60	Homeobox-transcription factor 60	homeobox protein	scoal1	succinyl-CoA ligase1	ATP citrate lyase (ACL) family protein
Zm00001d012527	regulates	Zm00001d017361	0.659521	nactf23	NAC-transcription factor 23	NAC (No Apical Meristem) domain transcriptional regulator superfamily protein	0	0	hydroxyproline-rich glycoprotein family protein
Zm00001d033005	regulates	Zm00001d017361	0.557864	hb49	Homeobox-transcription factor 49	Homeobox-leucine zipper protein family	0	0	hydroxyproline-rich glycoprotein family protein
Zm00001d014989	regulates	Zm00001d017476	0.624776	myb161	MYB-transcription factor 161	myb domain protein	umc2639	0	DNAJ homologue
Zm00001d033005	regulates	Zm00001d017476	0.641655	hb49	Homeobox-transcription factor 49	Homeobox-leucine zipper protein family	umc2639	0	DNAJ homologue
Zm00001d036118	regulates	Zm00001d017476	0.696796	hb60	Homeobox-transcription factor 60	homeobox protein	umc2639	0	DNAJ homologue
Zm00001d036892	regulates	Zm00001d017513	0.564306	TIDP3103	0	DNA binding;DNA-directed RNA polymerases	gras10	GRAS-transcription factor 10	GRAS family transcription factor
Zm00001d012527	regulates	Zm00001d017640	0.550932	nactf23	NAC-transcription factor 23	NAC (No Apical Meristem) domain transcriptional regulator superfamily protein	0	0	conserved hypothetical protein
Zm00001d014989	regulates	Zm00001d017640	0.779516	myb161	MYB-transcription factor 161	myb domain protein	0	0	conserved hypothetical protein
Zm00001d032496	regulates	Zm00001d017640	0.564052	0	0	C2H2-like zinc finger protein	0	0	conserved hypothetical protein
Zm00001d033005	regulates	Zm00001d017640	0.759194	hb49	Homeobox-transcription factor 49	Homeobox-leucine zipper protein family	0	0	conserved hypothetical protein
Zm00001d036118	regulates	Zm00001d017640	0.640192	hb60	Homeobox-transcription factor 60	homeobox protein	0	0	conserved hypothetical protein
Zm00001d032496	regulates	Zm00001d017748	0.732914	0	0	C2H2-like zinc finger protein	0	0	NAD(P)-binding Rossmann-fold superfamily protein
Zm00001d012527	regulates	Zm00001d017783	0.830024	nactf23	NAC-transcription factor 23	NAC (No Apical Meristem) domain transcriptional regulator superfamily protein	0	0	AAA-type ATPase family protein
Zm00001d014989	regulates	Zm00001d017783	0.691315	myb161	MYB-transcription factor 161	myb domain protein	0	0	AAA-type ATPase family protein
Zm00001d033005	regulates	Zm00001d017783	0.844244	hb49	Homeobox-transcription factor 49	Homeobox-leucine zipper protein family	0	0	AAA-type ATPase family protein
Zm00001d036118	regulates	Zm00001d017783	0.514696	hb60	Homeobox-transcription factor 60	homeobox protein	0	0	AAA-type ATPase family protein
Zm00001d012527	regulates	Zm00001d017857	0.764034	nactf23	NAC-transcription factor 23	NAC (No Apical Meristem) domain transcriptional regulator superfamily protein	ant1	adenine nucleotide translocator1	ADP/ATP carrier
Zm00001d014989	regulates	Zm00001d017857	0.836352	myb161	MYB-transcription factor 161	myb domain protein	ant1	adenine nucleotide translocator1	ADP/ATP carrier
Zm00001d033005	regulates	Zm00001d017857	0.95121	hb49	Homeobox-transcription factor 49	Homeobox-leucine zipper protein family	ant1	adenine nucleotide translocator1	ADP/ATP carrier
Zm00001d036118	regulates	Zm00001d017857	0.607084	hb60	Homeobox-transcription factor 60	homeobox protein	ant1	adenine nucleotide translocator1	ADP/ATP carrier
Zm00001d040186	regulates	Zm00001d017857	0.503423	0	0	basic helix-loop-helix (bHLH) DNA-binding superfamily protein	ant1	adenine nucleotide translocator1	ADP/ATP carrier
Zm00001d012527	regulates	Zm00001d017919	0.614844	nactf23	NAC-transcription factor 23	NAC (No Apical Meristem) domain transcriptional regulator superfamily protein	0	0	TRICHOME BIREFRINGENCE-LIKE
Zm00001d014989	regulates	Zm00001d017919	0.635025	myb161	MYB-transcription factor 161	myb domain protein	0	0	TRICHOME BIREFRINGENCE-LIKE
Zm00001d033005	regulates	Zm00001d017919	0.592814	hb49	Homeobox-transcription factor 49	Homeobox-leucine zipper protein family	0	0	TRICHOME BIREFRINGENCE-LIKE
Zm00001d012527	regulates	Zm00001d017985	0.775859	nactf23	NAC-transcription factor 23	NAC (No Apical Meristem) domain transcriptional regulator superfamily protein	0	0	pyruvate dehydrogenase complex E1 alpha subunit
Zm00001d014989	regulates	Zm00001d017985	0.729211	myb161	MYB-transcription factor 161	myb domain protein	0	0	pyruvate dehydrogenase complex E1 alpha subunit
Zm00001d033005	regulates	Zm00001d017985	0.892989	hb49	Homeobox-transcription factor 49	Homeobox-leucine zipper protein family	0	0	pyruvate dehydrogenase complex E1 alpha subunit
Zm00001d036118	regulates	Zm00001d017985	0.551913	hb60	Homeobox-transcription factor 60	homeobox protein	0	0	pyruvate dehydrogenase complex E1 alpha subunit
Zm00001d012527	regulates	Zm00001d018024	0.916687	nactf23	NAC-transcription factor 23	NAC (No Apical Meristem) domain transcriptional regulator superfamily protein	pin2	PIN-formed protein2	Auxin efflux carrier family protein
Zm00001d033005	regulates	Zm00001d018024	0.599314	hb49	Homeobox-transcription factor 49	Homeobox-leucine zipper protein family	pin2	PIN-formed protein2	Auxin efflux carrier family protein
Zm00001d036118	regulates	Zm00001d018024	0.520236	hb60	Homeobox-transcription factor 60	homeobox protein	pin2	PIN-formed protein2	Auxin efflux carrier family protein
Zm00001d012527	regulates	Zm00001d018187	0.77324	nactf23	NAC-transcription factor 23	NAC (No Apical Meristem) domain transcriptional regulator superfamily protein	LOC103627788	0	phosphate transporter 3;1
Zm00001d014989	regulates	Zm00001d018187	0.771602	myb161	MYB-transcription factor 161	myb domain protein	LOC103627788	0	phosphate transporter 3;1
Zm00001d033005	regulates	Zm00001d018187	0.967552	hb49	Homeobox-transcription factor 49	Homeobox-leucine zipper protein family	LOC103627788	0	phosphate transporter 3;1
Zm00001d036118	regulates	Zm00001d018187	0.600444	hb60	Homeobox-transcription factor 60	homeobox protein	LOC103627788	0	phosphate transporter 3;1
Zm00001d012527	regulates	Zm00001d018309	0.775452	nactf23	NAC-transcription factor 23	NAC (No Apical Meristem) domain transcriptional regulator superfamily protein	mss1	MSS1 homolog	regulatory particle triple-A 1A
Zm00001d014989	regulates	Zm00001d018309	0.780691	myb161	MYB-transcription factor 161	myb domain protein	mss1	MSS1 homolog	regulatory particle triple-A 1A
Zm00001d033005	regulates	Zm00001d018309	0.973981	hb49	Homeobox-transcription factor 49	Homeobox-leucine zipper protein family	mss1	MSS1 homolog	regulatory particle triple-A 1A
Zm00001d036118	regulates	Zm00001d018309	0.602036	hb60	Homeobox-transcription factor 60	homeobox protein	mss1	MSS1 homolog	regulatory particle triple-A 1A
Zm00001d012527	regulates	Zm00001d018370	0.666489	nactf23	NAC-transcription factor 23	NAC (No Apical Meristem) domain transcriptional regulator superfamily protein	pco101682(581)	0	Cytosol aminopeptidase family protein
Zm00001d014989	regulates	Zm00001d018370	0.624117	myb161	MYB-transcription factor 161	myb domain protein	pco101682(581)	0	Cytosol aminopeptidase family protein
Zm00001d033005	regulates	Zm00001d018370	0.899576	hb49	Homeobox-transcription factor 49	Homeobox-leucine zipper protein family	pco101682(581)	0	Cytosol aminopeptidase family protein
Zm00001d036118	regulates	Zm00001d018370	0.574415	hb60	Homeobox-transcription factor 60	homeobox protein	pco101682(581)	0	Cytosol aminopeptidase family protein
Zm00001d012527	regulates	Zm00001d018468	0.713386	nactf23	NAC-transcription factor 23	NAC (No Apical Meristem) domain transcriptional regulator superfamily protein	fdh1	formaldehyde dehydrogenase homolog1	GroES-like zinc-binding dehydrogenase family protein
Zm00001d014989	regulates	Zm00001d018468	0.716802	myb161	MYB-transcription factor 161	myb domain protein	fdh1	formaldehyde dehydrogenase homolog1	GroES-like zinc-binding dehydrogenase family protein
Zm00001d033005	regulates	Zm00001d018468	0.847022	hb49	Homeobox-transcription factor 49	Homeobox-leucine zipper protein family	fdh1	formaldehyde dehydrogenase homolog1	GroES-like zinc-binding dehydrogenase family protein
Zm00001d036118	regulates	Zm00001d018468	0.543161	hb60	Homeobox-transcription factor 60	homeobox protein	fdh1	formaldehyde dehydrogenase homolog1	GroES-like zinc-binding dehydrogenase family protein
Zm00001d012527	regulates	Zm00001d018478	0.654725	nactf23	NAC-transcription factor 23	NAC (No Apical Meristem) domain transcriptional regulator superfamily protein	IDP217	0	tubulin folding cofactor A (KIESEL)
Zm00001d014989	regulates	Zm00001d018478	0.786907	myb161	MYB-transcription factor 161	myb domain protein	IDP217	0	tubulin folding cofactor A (KIESEL)
Zm00001d033005	regulates	Zm00001d018478	0.927453	hb49	Homeobox-transcription factor 49	Homeobox-leucine zipper protein family	IDP217	0	tubulin folding cofactor A (KIESEL)
Zm00001d036118	regulates	Zm00001d018478	0.550277	hb60	Homeobox-transcription factor 60	homeobox protein	IDP217	0	tubulin folding cofactor A (KIESEL)
Zm00001d014989	regulates	Zm00001d018535	0.807627	myb161	MYB-transcription factor 161	myb domain protein	0	0	Zincin-like metalloproteases family protein
Zm00001d033005	regulates	Zm00001d018535	0.516612	hb49	Homeobox-transcription factor 49	Homeobox-leucine zipper protein family	0	0	Zincin-like metalloproteases family protein
Zm00001d012527	regulates	Zm00001d019089	0.743506	nactf23	NAC-transcription factor 23	NAC (No Apical Meristem) domain transcriptional regulator superfamily protein	0	0	catalytics
Zm00001d014989	regulates	Zm00001d019089	0.807578	myb161	MYB-transcription factor 161	myb domain protein	0	0	catalytics
Zm00001d033005	regulates	Zm00001d019089	0.929371	hb49	Homeobox-transcription factor 49	Homeobox-leucine zipper protein family	0	0	catalytics
Zm00001d036118	regulates	Zm00001d019089	0.619815	hb60	Homeobox-transcription factor 60	homeobox protein	0	0	catalytics
Zm00001d012527	regulates	Zm00001d019263	0.827739	nactf23	NAC-transcription factor 23	NAC (No Apical Meristem) domain transcriptional regulator superfamily protein	0	0	phosphoprotein phosphatase inhibitors
Zm00001d014989	regulates	Zm00001d019263	0.74017	myb161	MYB-transcription factor 161	myb domain protein	0	0	phosphoprotein phosphatase inhibitors
Zm00001d033005	regulates	Zm00001d019263	0.85757	hb49	Homeobox-transcription factor 49	Homeobox-leucine zipper protein family	0	0	phosphoprotein phosphatase inhibitors
Zm00001d036118	regulates	Zm00001d019263	0.520369	hb60	Homeobox-transcription factor 60	homeobox protein	0	0	phosphoprotein phosphatase inhibitors
Zm00001d012527	regulates	Zm00001d020236	0.658087	nactf23	NAC-transcription factor 23	NAC (No Apical Meristem) domain transcriptional regulator superfamily protein	0	0	conserved hypothetical protein
Zm00001d014989	regulates	Zm00001d020236	0.684156	myb161	MYB-transcription factor 161	myb domain protein	0	0	conserved hypothetical protein
Zm00001d033005	regulates	Zm00001d020236	0.812966	hb49	Homeobox-transcription factor 49	Homeobox-leucine zipper protein family	0	0	conserved hypothetical protein
Zm00001d036118	regulates	Zm00001d020236	0.508229	hb60	Homeobox-transcription factor 60	homeobox protein	0	0	conserved hypothetical protein
Zm00001d014989	regulates	Zm00001d020296	0.761047	myb161	MYB-transcription factor 161	myb domain protein	tlc13	TRAM/LAG/CRN8 13	LAG1 longevity assurance homolog
Zm00001d033005	regulates	Zm00001d020296	0.594758	hb49	Homeobox-transcription factor 49	Homeobox-leucine zipper protein family	tlc13	TRAM/LAG/CRN8 13	LAG1 longevity assurance homolog
Zm00001d034207	regulates	Zm00001d020296	0.662521	0	0	myb domain protein	tlc13	TRAM/LAG/CRN8 13	LAG1 longevity assurance homolog
Zm00001d036118	regulates	Zm00001d020296	0.691704	hb60	Homeobox-transcription factor 60	homeobox protein	tlc13	TRAM/LAG/CRN8 13	LAG1 longevity assurance homolog
Zm00001d012527	regulates	Zm00001d020309	0.797494	nactf23	NAC-transcription factor 23	NAC (No Apical Meristem) domain transcriptional regulator superfamily protein	0	0	enolase
Zm00001d014989	regulates	Zm00001d020309	0.679494	myb161	MYB-transcription factor 161	myb domain protein	0	0	enolase
Zm00001d033005	regulates	Zm00001d020309	0.871976	hb49	Homeobox-transcription factor 49	Homeobox-leucine zipper protein family	0	0	enolase
Zm00001d036118	regulates	Zm00001d020309	0.535288	hb60	Homeobox-transcription factor 60	homeobox protein	0	0	enolase
Zm00001d012527	regulates	Zm00001d020536	0.698482	nactf23	NAC-transcription factor 23	NAC (No Apical Meristem) domain transcriptional regulator superfamily protein	0	0	Eukaryotic aspartyl protease family protein
Zm00001d014989	regulates	Zm00001d020536	0.772279	myb161	MYB-transcription factor 161	myb domain protein	0	0	Eukaryotic aspartyl protease family protein
Zm00001d033005	regulates	Zm00001d020536	0.910286	hb49	Homeobox-transcription factor 49	Homeobox-leucine zipper protein family	0	0	Eukaryotic aspartyl protease family protein
Zm00001d036118	regulates	Zm00001d020536	0.655784	hb60	Homeobox-transcription factor 60	homeobox protein	0	0	Eukaryotic aspartyl protease family protein
Zm00001d040186	regulates	Zm00001d020536	0.507084	0	0	basic helix-loop-helix (bHLH) DNA-binding superfamily protein	0	0	Eukaryotic aspartyl protease family protein
Zm00001d033005	regulates	Zm00001d020558	0.540547	hb49	Homeobox-transcription factor 49	Homeobox-leucine zipper protein family	0	0	hypothetical protein
Zm00001d034207	regulates	Zm00001d020558	0.563194	0	0	myb domain protein	0	0	hypothetical protein
Zm00001d012527	regulates	Zm00001d020708	0.712943	nactf23	NAC-transcription factor 23	NAC (No Apical Meristem) domain transcriptional regulator superfamily protein	0	0	Remorin family protein
Zm00001d014989	regulates	Zm00001d020708	0.788148	myb161	MYB-transcription factor 161	myb domain protein	0	0	Remorin family protein
Zm00001d033005	regulates	Zm00001d020708	0.798831	hb49	Homeobox-transcription factor 49	Homeobox-leucine zipper protein family	0	0	Remorin family protein
Zm00001d036118	regulates	Zm00001d020708	0.724506	hb60	Homeobox-transcription factor 60	homeobox protein	0	0	Remorin family protein
Zm00001d040186	regulates	Zm00001d020708	0.528458	0	0	basic helix-loop-helix (bHLH) DNA-binding superfamily protein	0	0	Remorin family protein
Zm00001d012527	regulates	Zm00001d020963	0.657134	nactf23	NAC-transcription factor 23	NAC (No Apical Meristem) domain transcriptional regulator superfamily protein	Zm00001d020963	0	hydroxy methylglutaryl CoA reductase
Zm00001d014989	regulates	Zm00001d020963	0.848571	myb161	MYB-transcription factor 161	myb domain protein	Zm00001d020963	0	hydroxy methylglutaryl CoA reductase
Zm00001d033005	regulates	Zm00001d020963	0.83801	hb49	Homeobox-transcription factor 49	Homeobox-leucine zipper protein family	Zm00001d020963	0	hydroxy methylglutaryl CoA reductase
Zm00001d036118	regulates	Zm00001d020963	0.702517	hb60	Homeobox-transcription factor 60	homeobox protein	Zm00001d020963	0	hydroxy methylglutaryl CoA reductase
Zm00001d040186	regulates	Zm00001d020963	0.551383	0	0	basic helix-loop-helix (bHLH) DNA-binding superfamily protein	Zm00001d020963	0	hydroxy methylglutaryl CoA reductase
Zm00001d012527	regulates	Zm00001d021171	0.631587	nactf23	NAC-transcription factor 23	NAC (No Apical Meristem) domain transcriptional regulator superfamily protein	0	0	hypothetical protein
Zm00001d014989	regulates	Zm00001d021171	0.756072	myb161	MYB-transcription factor 161	myb domain protein	0	0	hypothetical protein
Zm00001d032496	regulates	Zm00001d021171	0.509683	0	0	C2H2-like zinc finger protein	0	0	hypothetical protein
Zm00001d033005	regulates	Zm00001d021171	0.806858	hb49	Homeobox-transcription factor 49	Homeobox-leucine zipper protein family	0	0	hypothetical protein
Zm00001d036118	regulates	Zm00001d021171	0.563021	hb60	Homeobox-transcription factor 60	homeobox protein	0	0	hypothetical protein
Zm00001d012527	regulates	Zm00001d021310	0.67386	nactf23	NAC-transcription factor 23	NAC (No Apical Meristem) domain transcriptional regulator superfamily protein	GRMZM5G852968	0	triosephosphate isomerase
Zm00001d014989	regulates	Zm00001d021310	0.613382	myb161	MYB-transcription factor 161	myb domain protein	GRMZM5G852968	0	triosephosphate isomerase
Zm00001d032496	regulates	Zm00001d021310	0.632248	0	0	C2H2-like zinc finger protein	GRMZM5G852968	0	triosephosphate isomerase
Zm00001d033005	regulates	Zm00001d021310	0.7726	hb49	Homeobox-transcription factor 49	Homeobox-leucine zipper protein family	GRMZM5G852968	0	triosephosphate isomerase
Zm00001d014989	regulates	Zm00001d021360	0.591946	myb161	MYB-transcription factor 161	myb domain protein	0	0	2 iron, 2 sulfur cluster binding
Zm00001d033005	regulates	Zm00001d021360	0.571944	hb49	Homeobox-transcription factor 49	Homeobox-leucine zipper protein family	0	0	2 iron, 2 sulfur cluster binding
Zm00001d012527	regulates	Zm00001d021554	0.524496	nactf23	NAC-transcription factor 23	NAC (No Apical Meristem) domain transcriptional regulator superfamily protein	0	0	ATPase, F1 complex, delta/epsilon subunit
Zm00001d014989	regulates	Zm00001d021554	0.815262	myb161	MYB-transcription factor 161	myb domain protein	0	0	ATPase, F1 complex, delta/epsilon subunit
Zm00001d033005	regulates	Zm00001d021554	0.785288	hb49	Homeobox-transcription factor 49	Homeobox-leucine zipper protein family	0	0	ATPase, F1 complex, delta/epsilon subunit
Zm00001d034207	regulates	Zm00001d021554	0.566872	0	0	myb domain protein	0	0	ATPase, F1 complex, delta/epsilon subunit
Zm00001d036118	regulates	Zm00001d021554	0.616124	hb60	Homeobox-transcription factor 60	homeobox protein	0	0	ATPase, F1 complex, delta/epsilon subunit
Zm00001d014989	regulates	Zm00001d021674	0.594258	myb161	MYB-transcription factor 161	myb domain protein	0	0	Late embryogenesis abundant (LEA) hydroxyproline-rich glycoprotein family
Zm00001d017513	regulates	Zm00001d021674	0.546936	gras10	GRAS-transcription factor 10	GRAS family transcription factor	0	0	Late embryogenesis abundant (LEA) hydroxyproline-rich glycoprotein family
Zm00001d033005	regulates	Zm00001d021674	0.593531	hb49	Homeobox-transcription factor 49	Homeobox-leucine zipper protein family	0	0	Late embryogenesis abundant (LEA) hydroxyproline-rich glycoprotein family
Zm00001d012527	regulates	Zm00001d021893	0.789706	nactf23	NAC-transcription factor 23	NAC (No Apical Meristem) domain transcriptional regulator superfamily protein	0	0	ARM repeat superfamily protein
Zm00001d014989	regulates	Zm00001d021893	0.737633	myb161	MYB-transcription factor 161	myb domain protein	0	0	ARM repeat superfamily protein
Zm00001d033005	regulates	Zm00001d021893	0.900304	hb49	Homeobox-transcription factor 49	Homeobox-leucine zipper protein family	0	0	ARM repeat superfamily protein
Zm00001d036118	regulates	Zm00001d021893	0.507287	hb60	Homeobox-transcription factor 60	homeobox protein	0	0	ARM repeat superfamily protein
Zm00001d012527	regulates	Zm00001d022009	0.697485	nactf23	NAC-transcription factor 23	NAC (No Apical Meristem) domain transcriptional regulator superfamily protein	0	0	NAD(P)-binding Rossmann-fold superfamily protein
Zm00001d014989	regulates	Zm00001d022009	0.744486	myb161	MYB-transcription factor 161	myb domain protein	0	0	NAD(P)-binding Rossmann-fold superfamily protein
Zm00001d033005	regulates	Zm00001d022009	0.85628	hb49	Homeobox-transcription factor 49	Homeobox-leucine zipper protein family	0	0	NAD(P)-binding Rossmann-fold superfamily protein
Zm00001d036118	regulates	Zm00001d022009	0.573723	hb60	Homeobox-transcription factor 60	homeobox protein	0	0	NAD(P)-binding Rossmann-fold superfamily protein
Zm00001d033005	regulates	Zm00001d022025	0.511506	hb49	Homeobox-transcription factor 49	Homeobox-leucine zipper protein family	cl15667_1	0	WPP domain protein
Zm00001d036118	regulates	Zm00001d022025	0.534056	hb60	Homeobox-transcription factor 60	homeobox protein	cl15667_1	0	WPP domain protein
Zm00001d036892	regulates	Zm00001d022025	0.646031	TIDP3103	0	DNA binding;DNA-directed RNA polymerases	cl15667_1	0	WPP domain protein
Zm00001d012527	regulates	Zm00001d022195	0.746187	nactf23	NAC-transcription factor 23	NAC (No Apical Meristem) domain transcriptional regulator superfamily protein	0	0	Bifunctional inhibitor/lipid-transfer protein/seed storage 2S albumin superfamily protein
Zm00001d014989	regulates	Zm00001d022195	0.750278	myb161	MYB-transcription factor 161	myb domain protein	0	0	Bifunctional inhibitor/lipid-transfer protein/seed storage 2S albumin superfamily protein
Zm00001d033005	regulates	Zm00001d022195	0.862258	hb49	Homeobox-transcription factor 49	Homeobox-leucine zipper protein family	0	0	Bifunctional inhibitor/lipid-transfer protein/seed storage 2S albumin superfamily protein
Zm00001d036118	regulates	Zm00001d022195	0.683808	hb60	Homeobox-transcription factor 60	homeobox protein	0	0	Bifunctional inhibitor/lipid-transfer protein/seed storage 2S albumin superfamily protein
Zm00001d012527	regulates	Zm00001d022428	0.558827	nactf23	NAC-transcription factor 23	NAC (No Apical Meristem) domain transcriptional regulator superfamily protein	0	0	galacturonosyltransferase
Zm00001d014989	regulates	Zm00001d022428	0.773269	myb161	MYB-transcription factor 161	myb domain protein	0	0	galacturonosyltransferase
Zm00001d033005	regulates	Zm00001d022428	0.848552	hb49	Homeobox-transcription factor 49	Homeobox-leucine zipper protein family	0	0	galacturonosyltransferase
Zm00001d036118	regulates	Zm00001d022428	0.533555	hb60	Homeobox-transcription factor 60	homeobox protein	0	0	galacturonosyltransferase
Zm00001d012527	regulates	Zm00001d022499	0.571464	nactf23	NAC-transcription factor 23	NAC (No Apical Meristem) domain transcriptional regulator superfamily protein	0	0	Protein kinase superfamily protein
Zm00001d014989	regulates	Zm00001d022499	0.579158	myb161	MYB-transcription factor 161	myb domain protein	0	0	Protein kinase superfamily protein
Zm00001d033005	regulates	Zm00001d022499	0.579955	hb49	Homeobox-transcription factor 49	Homeobox-leucine zipper protein family	0	0	Protein kinase superfamily protein
Zm00001d034207	regulates	Zm00001d022499	0.583186	0	0	myb domain protein	0	0	Protein kinase superfamily protein
Zm00001d012527	regulates	Zm00001d022504	0.585096	nactf23	NAC-transcription factor 23	NAC (No Apical Meristem) domain transcriptional regulator superfamily protein	nhx5	Na+/H+ antiporter 5	sodium hydrogen exchanger
Zm00001d014989	regulates	Zm00001d022504	0.618703	myb161	MYB-transcription factor 161	myb domain protein	nhx5	Na+/H+ antiporter 5	sodium hydrogen exchanger
Zm00001d033005	regulates	Zm00001d022504	0.702737	hb49	Homeobox-transcription factor 49	Homeobox-leucine zipper protein family	nhx5	Na+/H+ antiporter 5	sodium hydrogen exchanger
Zm00001d034207	regulates	Zm00001d022504	0.794681	0	0	myb domain protein	nhx5	Na+/H+ antiporter 5	sodium hydrogen exchanger
Zm00001d012527	regulates	Zm00001d023542	0.745864	nactf23	NAC-transcription factor 23	NAC (No Apical Meristem) domain transcriptional regulator superfamily protein	vpp4	vacuolar proton pump4	ATPase, F0/V0 complex, subunit C protein
Zm00001d014989	regulates	Zm00001d023542	0.715845	myb161	MYB-transcription factor 161	myb domain protein	vpp4	vacuolar proton pump4	ATPase, F0/V0 complex, subunit C protein
Zm00001d033005	regulates	Zm00001d023542	0.942156	hb49	Homeobox-transcription factor 49	Homeobox-leucine zipper protein family	vpp4	vacuolar proton pump4	ATPase, F0/V0 complex, subunit C protein
Zm00001d036118	regulates	Zm00001d023542	0.579973	hb60	Homeobox-transcription factor 60	homeobox protein	vpp4	vacuolar proton pump4	ATPase, F0/V0 complex, subunit C protein
Zm00001d012527	regulates	Zm00001d024071	0.634773	nactf23	NAC-transcription factor 23	NAC (No Apical Meristem) domain transcriptional regulator superfamily protein	xth2	xyloglucan endo-transglycosylase/hydrolase2	xyloglucan endotransglucosylase/hydrolase
Zm00001d014989	regulates	Zm00001d024071	0.889805	myb161	MYB-transcription factor 161	myb domain protein	xth2	xyloglucan endo-transglycosylase/hydrolase2	xyloglucan endotransglucosylase/hydrolase
Zm00001d033005	regulates	Zm00001d024071	0.870339	hb49	Homeobox-transcription factor 49	Homeobox-leucine zipper protein family	xth2	xyloglucan endo-transglycosylase/hydrolase2	xyloglucan endotransglucosylase/hydrolase
Zm00001d012527	regulates	Zm00001d024633	0.759417	nactf23	NAC-transcription factor 23	NAC (No Apical Meristem) domain transcriptional regulator superfamily protein	dar3	monodehydroascorbate reductase3	monodehydroascorbate reductase
Zm00001d014989	regulates	Zm00001d024633	0.762498	myb161	MYB-transcription factor 161	myb domain protein	dar3	monodehydroascorbate reductase3	monodehydroascorbate reductase
Zm00001d033005	regulates	Zm00001d024633	0.923324	hb49	Homeobox-transcription factor 49	Homeobox-leucine zipper protein family	dar3	monodehydroascorbate reductase3	monodehydroascorbate reductase
Zm00001d036118	regulates	Zm00001d024633	0.601599	hb60	Homeobox-transcription factor 60	homeobox protein	dar3	monodehydroascorbate reductase3	monodehydroascorbate reductase
Zm00001d012527	regulates	Zm00001d024995	0.532543	nactf23	NAC-transcription factor 23	NAC (No Apical Meristem) domain transcriptional regulator superfamily protein	0	0	Plant protein of unknown function (DUF247)
Zm00001d014989	regulates	Zm00001d024995	0.763622	myb161	MYB-transcription factor 161	myb domain protein	0	0	Plant protein of unknown function (DUF247)
Zm00001d033005	regulates	Zm00001d024995	0.824927	hb49	Homeobox-transcription factor 49	Homeobox-leucine zipper protein family	0	0	Plant protein of unknown function (DUF247)
Zm00001d036118	regulates	Zm00001d024995	0.663879	hb60	Homeobox-transcription factor 60	homeobox protein	0	0	Plant protein of unknown function (DUF247)
Zm00001d012527	regulates	Zm00001d025286	0.685526	nactf23	NAC-transcription factor 23	NAC (No Apical Meristem) domain transcriptional regulator superfamily protein	isp1	iron-sulfur protein1	Ubiquinol-cytochrome C reductase iron-sulfur subunit
Zm00001d014989	regulates	Zm00001d025286	0.835114	myb161	MYB-transcription factor 161	myb domain protein	isp1	iron-sulfur protein1	Ubiquinol-cytochrome C reductase iron-sulfur subunit
Zm00001d032496	regulates	Zm00001d025286	0.520078	0	0	C2H2-like zinc finger protein	isp1	iron-sulfur protein1	Ubiquinol-cytochrome C reductase iron-sulfur subunit
Zm00001d033005	regulates	Zm00001d025286	0.873735	hb49	Homeobox-transcription factor 49	Homeobox-leucine zipper protein family	isp1	iron-sulfur protein1	Ubiquinol-cytochrome C reductase iron-sulfur subunit
Zm00001d036118	regulates	Zm00001d025286	0.621149	hb60	Homeobox-transcription factor 60	homeobox protein	isp1	iron-sulfur protein1	Ubiquinol-cytochrome C reductase iron-sulfur subunit
Zm00001d012527	regulates	Zm00001d025759	0.538229	nactf23	NAC-transcription factor 23	NAC (No Apical Meristem) domain transcriptional regulator superfamily protein	0	0	conserved hypothetical protein
Zm00001d014989	regulates	Zm00001d025759	0.713475	myb161	MYB-transcription factor 161	myb domain protein	0	0	conserved hypothetical protein
Zm00001d033005	regulates	Zm00001d025759	0.726229	hb49	Homeobox-transcription factor 49	Homeobox-leucine zipper protein family	0	0	conserved hypothetical protein
Zm00001d036118	regulates	Zm00001d025759	0.739912	hb60	Homeobox-transcription factor 60	homeobox protein	0	0	conserved hypothetical protein
Zm00001d040186	regulates	Zm00001d025759	0.502281	0	0	basic helix-loop-helix (bHLH) DNA-binding superfamily protein	0	0	conserved hypothetical protein
Zm00001d045107	regulates	Zm00001d025759	0.544825	bhlh10	bHLH-transcription factor 10	LJRHL1-like	0	0	conserved hypothetical protein
Zm00001d012527	regulates	Zm00001d025772	0.716107	nactf23	NAC-transcription factor 23	NAC (No Apical Meristem) domain transcriptional regulator superfamily protein	0	0	conserved hypothetical protein
Zm00001d014989	regulates	Zm00001d025772	0.809824	myb161	MYB-transcription factor 161	myb domain protein	0	0	conserved hypothetical protein
Zm00001d033005	regulates	Zm00001d025772	0.775018	hb49	Homeobox-transcription factor 49	Homeobox-leucine zipper protein family	0	0	conserved hypothetical protein
Zm00001d036118	regulates	Zm00001d025772	0.587316	hb60	Homeobox-transcription factor 60	homeobox protein	0	0	conserved hypothetical protein
Zm00001d012527	regulates	Zm00001d026283	0.60288	nactf23	NAC-transcription factor 23	NAC (No Apical Meristem) domain transcriptional regulator superfamily protein	cop2	coatomer protein2	Coatomer epsilon subunit
Zm00001d014989	regulates	Zm00001d026283	0.842391	myb161	MYB-transcription factor 161	myb domain protein	cop2	coatomer protein2	Coatomer epsilon subunit
Zm00001d033005	regulates	Zm00001d026283	0.783704	hb49	Homeobox-transcription factor 49	Homeobox-leucine zipper protein family	cop2	coatomer protein2	Coatomer epsilon subunit
Zm00001d034207	regulates	Zm00001d026283	0.716992	0	0	myb domain protein	cop2	coatomer protein2	Coatomer epsilon subunit
Zm00001d045107	regulates	Zm00001d026318	0.561525	bhlh10	bHLH-transcription factor 10	LJRHL1-like	0	0	conserved hypothetical protein
Zm00001d012527	regulates	Zm00001d026426	0.685376	nactf23	NAC-transcription factor 23	NAC (No Apical Meristem) domain transcriptional regulator superfamily protein	0	0	ATP binding cassette subfamily B19
Zm00001d014989	regulates	Zm00001d026426	0.833223	myb161	MYB-transcription factor 161	myb domain protein	0	0	ATP binding cassette subfamily B19
Zm00001d033005	regulates	Zm00001d026426	0.926081	hb49	Homeobox-transcription factor 49	Homeobox-leucine zipper protein family	0	0	ATP binding cassette subfamily B19
Zm00001d036118	regulates	Zm00001d026426	0.645919	hb60	Homeobox-transcription factor 60	homeobox protein	0	0	ATP binding cassette subfamily B19
Zm00001d012527	regulates	Zm00001d026438	0.633514	nactf23	NAC-transcription factor 23	NAC (No Apical Meristem) domain transcriptional regulator superfamily protein	0	0	Coatomer epsilon subunit
Zm00001d012527	regulates	Zm00001d026582	0.653748	nactf23	NAC-transcription factor 23	NAC (No Apical Meristem) domain transcriptional regulator superfamily protein	si946013e11	0	UBX domain-containing protein
Zm00001d014989	regulates	Zm00001d026582	0.566551	myb161	MYB-transcription factor 161	myb domain protein	si946013e11	0	UBX domain-containing protein
Zm00001d032496	regulates	Zm00001d026582	0.564066	0	0	C2H2-like zinc finger protein	si946013e11	0	UBX domain-containing protein
Zm00001d033005	regulates	Zm00001d026582	0.664989	hb49	Homeobox-transcription factor 49	Homeobox-leucine zipper protein family	si946013e11	0	UBX domain-containing protein
Zm00001d012527	regulates	Zm00001d027463	0.618539	nactf23	NAC-transcription factor 23	NAC (No Apical Meristem) domain transcriptional regulator superfamily protein	0	0	Leucine-rich repeat protein kinase family protein
Zm00001d014989	regulates	Zm00001d027463	0.661799	myb161	MYB-transcription factor 161	myb domain protein	0	0	Leucine-rich repeat protein kinase family protein
Zm00001d033005	regulates	Zm00001d027463	0.717078	hb49	Homeobox-transcription factor 49	Homeobox-leucine zipper protein family	0	0	Leucine-rich repeat protein kinase family protein
Zm00001d036118	regulates	Zm00001d027463	0.523249	hb60	Homeobox-transcription factor 60	homeobox protein	0	0	Leucine-rich repeat protein kinase family protein
Zm00001d012527	regulates	Zm00001d027645	0.505441	nactf23	NAC-transcription factor 23	NAC (No Apical Meristem) domain transcriptional regulator superfamily protein	0	0	Leucine-rich receptor-like protein kinase family protein
Zm00001d014989	regulates	Zm00001d027645	0.711769	myb161	MYB-transcription factor 161	myb domain protein	0	0	Leucine-rich receptor-like protein kinase family protein
Zm00001d033005	regulates	Zm00001d027645	0.733368	hb49	Homeobox-transcription factor 49	Homeobox-leucine zipper protein family	0	0	Leucine-rich receptor-like protein kinase family protein
Zm00001d036118	regulates	Zm00001d027645	0.769434	hb60	Homeobox-transcription factor 60	homeobox protein	0	0	Leucine-rich receptor-like protein kinase family protein
Zm00001d012527	regulates	Zm00001d027688	0.761161	nactf23	NAC-transcription factor 23	NAC (No Apical Meristem) domain transcriptional regulator superfamily protein	umc1222	0	20S proteasome alpha subunit E1
Zm00001d014989	regulates	Zm00001d027688	0.793718	myb161	MYB-transcription factor 161	myb domain protein	umc1222	0	20S proteasome alpha subunit E1
Zm00001d033005	regulates	Zm00001d027688	0.973277	hb49	Homeobox-transcription factor 49	Homeobox-leucine zipper protein family	umc1222	0	20S proteasome alpha subunit E1
Zm00001d036118	regulates	Zm00001d027688	0.627845	hb60	Homeobox-transcription factor 60	homeobox protein	umc1222	0	20S proteasome alpha subunit E1
Zm00001d012527	regulates	Zm00001d027703	0.701569	nactf23	NAC-transcription factor 23	NAC (No Apical Meristem) domain transcriptional regulator superfamily protein	hagtf1	GNAT-transcription factor 1	Acyl-CoA N-acyltransferases (NAT) superfamily protein
Zm00001d014989	regulates	Zm00001d027703	0.701778	myb161	MYB-transcription factor 161	myb domain protein	hagtf1	GNAT-transcription factor 1	Acyl-CoA N-acyltransferases (NAT) superfamily protein
Zm00001d033005	regulates	Zm00001d027703	0.855334	hb49	Homeobox-transcription factor 49	Homeobox-leucine zipper protein family	hagtf1	GNAT-transcription factor 1	Acyl-CoA N-acyltransferases (NAT) superfamily protein
Zm00001d034207	regulates	Zm00001d027703	0.512735	0	0	myb domain protein	hagtf1	GNAT-transcription factor 1	Acyl-CoA N-acyltransferases (NAT) superfamily protein
Zm00001d012527	regulates	Zm00001d027721	0.63253	nactf23	NAC-transcription factor 23	NAC (No Apical Meristem) domain transcriptional regulator superfamily protein	0	0	high-affinity nickel-transport family protein
Zm00001d014989	regulates	Zm00001d027721	0.610378	myb161	MYB-transcription factor 161	myb domain protein	0	0	high-affinity nickel-transport family protein
Zm00001d033005	regulates	Zm00001d027721	0.861858	hb49	Homeobox-transcription factor 49	Homeobox-leucine zipper protein family	0	0	high-affinity nickel-transport family protein
Zm00001d014989	regulates	Zm00001d027769	0.606509	myb161	MYB-transcription factor 161	myb domain protein	gsr1	glutathione reductase1	glutathione reductase
Zm00001d033005	regulates	Zm00001d027769	0.673663	hb49	Homeobox-transcription factor 49	Homeobox-leucine zipper protein family	gsr1	glutathione reductase1	glutathione reductase
Zm00001d036118	regulates	Zm00001d027769	0.546819	hb60	Homeobox-transcription factor 60	homeobox protein	gsr1	glutathione reductase1	glutathione reductase
Zm00001d012527	regulates	Zm00001d027896	0.721655	nactf23	NAC-transcription factor 23	NAC (No Apical Meristem) domain transcriptional regulator superfamily protein	0	0	20S proteasome subunit PAA2
Zm00001d014989	regulates	Zm00001d027896	0.740486	myb161	MYB-transcription factor 161	myb domain protein	0	0	20S proteasome subunit PAA2
Zm00001d033005	regulates	Zm00001d027896	0.881643	hb49	Homeobox-transcription factor 49	Homeobox-leucine zipper protein family	0	0	20S proteasome subunit PAA2
Zm00001d036118	regulates	Zm00001d027896	0.605864	hb60	Homeobox-transcription factor 60	homeobox protein	0	0	20S proteasome subunit PAA2
Zm00001d012527	regulates	Zm00001d028102	0.75692	nactf23	NAC-transcription factor 23	NAC (No Apical Meristem) domain transcriptional regulator superfamily protein	0	0	voltage dependent anion channel
Zm00001d014989	regulates	Zm00001d028102	0.628857	myb161	MYB-transcription factor 161	myb domain protein	0	0	voltage dependent anion channel
Zm00001d033005	regulates	Zm00001d028102	0.908422	hb49	Homeobox-transcription factor 49	Homeobox-leucine zipper protein family	0	0	voltage dependent anion channel
Zm00001d034207	regulates	Zm00001d028102	0.544626	0	0	myb domain protein	0	0	voltage dependent anion channel
Zm00001d036118	regulates	Zm00001d028102	0.65895	hb60	Homeobox-transcription factor 60	homeobox protein	0	0	voltage dependent anion channel
Zm00001d012527	regulates	Zm00001d028194	0.730673	nactf23	NAC-transcription factor 23	NAC (No Apical Meristem) domain transcriptional regulator superfamily protein	0	0	Insulinase (Peptidase family M16) protein
Zm00001d014989	regulates	Zm00001d028194	0.720606	myb161	MYB-transcription factor 161	myb domain protein	0	0	Insulinase (Peptidase family M16) protein
Zm00001d033005	regulates	Zm00001d028194	0.856343	hb49	Homeobox-transcription factor 49	Homeobox-leucine zipper protein family	0	0	Insulinase (Peptidase family M16) protein
Zm00001d036118	regulates	Zm00001d028194	0.573583	hb60	Homeobox-transcription factor 60	homeobox protein	0	0	Insulinase (Peptidase family M16) protein
Zm00001d040186	regulates	Zm00001d028194	0.507835	0	0	basic helix-loop-helix (bHLH) DNA-binding superfamily protein	0	0	Insulinase (Peptidase family M16) protein
Zm00001d012527	regulates	Zm00001d028753	0.780256	nactf23	NAC-transcription factor 23	NAC (No Apical Meristem) domain transcriptional regulator superfamily protein	0	0	Mitochondrial substrate carrier family protein
Zm00001d014989	regulates	Zm00001d028753	0.693716	myb161	MYB-transcription factor 161	myb domain protein	0	0	Mitochondrial substrate carrier family protein
Zm00001d017513	regulates	Zm00001d028753	0.569586	gras10	GRAS-transcription factor 10	GRAS family transcription factor	0	0	Mitochondrial substrate carrier family protein
Zm00001d033005	regulates	Zm00001d028753	0.89162	hb49	Homeobox-transcription factor 49	Homeobox-leucine zipper protein family	0	0	Mitochondrial substrate carrier family protein
Zm00001d036118	regulates	Zm00001d028753	0.559181	hb60	Homeobox-transcription factor 60	homeobox protein	0	0	Mitochondrial substrate carrier family protein
Zm00001d012527	regulates	Zm00001d028889	0.59358	nactf23	NAC-transcription factor 23	NAC (No Apical Meristem) domain transcriptional regulator superfamily protein	0	0	Calcium-dependent phosphotriesterase superfamily protein
Zm00001d014989	regulates	Zm00001d028889	0.806458	myb161	MYB-transcription factor 161	myb domain protein	0	0	Calcium-dependent phosphotriesterase superfamily protein
Zm00001d033005	regulates	Zm00001d028889	0.82141	hb49	Homeobox-transcription factor 49	Homeobox-leucine zipper protein family	0	0	Calcium-dependent phosphotriesterase superfamily protein
Zm00001d036118	regulates	Zm00001d028889	0.764006	hb60	Homeobox-transcription factor 60	homeobox protein	0	0	Calcium-dependent phosphotriesterase superfamily protein
Zm00001d012527	regulates	Zm00001d028958	0.555549	nactf23	NAC-transcription factor 23	NAC (No Apical Meristem) domain transcriptional regulator superfamily protein	0	0	Endoplasmic reticulum vesicle transporter protein
Zm00001d014989	regulates	Zm00001d028958	0.719831	myb161	MYB-transcription factor 161	myb domain protein	0	0	Endoplasmic reticulum vesicle transporter protein
Zm00001d033005	regulates	Zm00001d028958	0.700771	hb49	Homeobox-transcription factor 49	Homeobox-leucine zipper protein family	0	0	Endoplasmic reticulum vesicle transporter protein
Zm00001d036118	regulates	Zm00001d028958	0.715407	hb60	Homeobox-transcription factor 60	homeobox protein	0	0	Endoplasmic reticulum vesicle transporter protein
Zm00001d040186	regulates	Zm00001d028958	0.587479	0	0	basic helix-loop-helix (bHLH) DNA-binding superfamily protein	0	0	Endoplasmic reticulum vesicle transporter protein
Zm00001d017513	regulates	Zm00001d029009	0.566949	gras10	GRAS-transcription factor 10	GRAS family transcription factor	0	0	apyrase
Zm00001d036118	regulates	Zm00001d029009	0.528162	hb60	Homeobox-transcription factor 60	homeobox protein	0	0	apyrase
Zm00001d045107	regulates	Zm00001d029009	0.536717	bhlh10	bHLH-transcription factor 10	LJRHL1-like	0	0	apyrase
Zm00001d032496	regulates	Zm00001d029808	0.500686	0	0	C2H2-like zinc finger protein	mgt6	magnesium transporter6	magnesium transporter
Zm00001d034207	regulates	Zm00001d029808	0.61302	0	0	myb domain protein	mgt6	magnesium transporter6	magnesium transporter
Zm00001d012527	regulates	Zm00001d030509	0.500199	nactf23	NAC-transcription factor 23	NAC (No Apical Meristem) domain transcriptional regulator superfamily protein	pco144716	0	Pollen Ole e 1 allergen and extensin family protein
Zm00001d014989	regulates	Zm00001d030509	0.823988	myb161	MYB-transcription factor 161	myb domain protein	pco144716	0	Pollen Ole e 1 allergen and extensin family protein
Zm00001d033005	regulates	Zm00001d030509	0.770616	hb49	Homeobox-transcription factor 49	Homeobox-leucine zipper protein family	pco144716	0	Pollen Ole e 1 allergen and extensin family protein
Zm00001d034207	regulates	Zm00001d030509	0.571646	0	0	myb domain protein	pco144716	0	Pollen Ole e 1 allergen and extensin family protein
Zm00001d036118	regulates	Zm00001d030509	0.627226	hb60	Homeobox-transcription factor 60	homeobox protein	pco144716	0	Pollen Ole e 1 allergen and extensin family protein
Zm00001d012527	regulates	Zm00001d030895	0.692955	nactf23	NAC-transcription factor 23	NAC (No Apical Meristem) domain transcriptional regulator superfamily protein	pco061446a	0	adenine phosphoribosyl transferase
Zm00001d014989	regulates	Zm00001d030895	0.802447	myb161	MYB-transcription factor 161	myb domain protein	pco061446a	0	adenine phosphoribosyl transferase
Zm00001d033005	regulates	Zm00001d030895	0.888998	hb49	Homeobox-transcription factor 49	Homeobox-leucine zipper protein family	pco061446a	0	adenine phosphoribosyl transferase
Zm00001d034207	regulates	Zm00001d030895	0.56875	0	0	myb domain protein	pco061446a	0	adenine phosphoribosyl transferase
Zm00001d036118	regulates	Zm00001d030895	0.557862	hb60	Homeobox-transcription factor 60	homeobox protein	pco061446a	0	adenine phosphoribosyl transferase
Zm00001d034207	regulates	Zm00001d031427	0.65351	0	0	myb domain protein	bak2	brassinosteroid insensitive1-associated receptor kinase like2	PEP1 receptor
Zm00001d012527	regulates	Zm00001d031486	0.771418	nactf23	NAC-transcription factor 23	NAC (No Apical Meristem) domain transcriptional regulator superfamily protein	pco121275a	0	serine/threonine phosphatase
Zm00001d014989	regulates	Zm00001d031486	0.568768	myb161	MYB-transcription factor 161	myb domain protein	pco121275a	0	serine/threonine phosphatase
Zm00001d033005	regulates	Zm00001d031486	0.650201	hb49	Homeobox-transcription factor 49	Homeobox-leucine zipper protein family	pco121275a	0	serine/threonine phosphatase
Zm00001d012527	regulates	Zm00001d031627	0.568378	nactf23	NAC-transcription factor 23	NAC (No Apical Meristem) domain transcriptional regulator superfamily protein	ntf1	nuclear transport factor1	nuclear transport factor 2B
Zm00001d014989	regulates	Zm00001d031627	0.819534	myb161	MYB-transcription factor 161	myb domain protein	ntf1	nuclear transport factor1	nuclear transport factor 2B
Zm00001d033005	regulates	Zm00001d031627	0.762306	hb49	Homeobox-transcription factor 49	Homeobox-leucine zipper protein family	ntf1	nuclear transport factor1	nuclear transport factor 2B
Zm00001d036118	regulates	Zm00001d031627	0.51997	hb60	Homeobox-transcription factor 60	homeobox protein	ntf1	nuclear transport factor1	nuclear transport factor 2B
Zm00001d014989	regulates	Zm00001d031911	0.656041	myb161	MYB-transcription factor 161	myb domain protein	umc1583a	0	Domain of unknown function (DUF966)
Zm00001d033005	regulates	Zm00001d031911	0.743779	hb49	Homeobox-transcription factor 49	Homeobox-leucine zipper protein family	umc1583a	0	Domain of unknown function (DUF966)
Zm00001d012527	regulates	Zm00001d031967	0.768746	nactf23	NAC-transcription factor 23	NAC (No Apical Meristem) domain transcriptional regulator superfamily protein	GRMZM2G158479	0	Cytochrome C1 family
Zm00001d014989	regulates	Zm00001d031967	0.74057	myb161	MYB-transcription factor 161	myb domain protein	GRMZM2G158479	0	Cytochrome C1 family
Zm00001d033005	regulates	Zm00001d031967	0.890885	hb49	Homeobox-transcription factor 49	Homeobox-leucine zipper protein family	GRMZM2G158479	0	Cytochrome C1 family
Zm00001d036118	regulates	Zm00001d031967	0.588598	hb60	Homeobox-transcription factor 60	homeobox protein	GRMZM2G158479	0	Cytochrome C1 family
Zm00001d014989	regulates	Zm00001d032346	0.741138	myb161	MYB-transcription factor 161	myb domain protein	gpm440	0	UDP-D-glucose/UDP-D-galactose 4-epimerase
Zm00001d033005	regulates	Zm00001d032346	0.562482	hb49	Homeobox-transcription factor 49	Homeobox-leucine zipper protein family	gpm440	0	UDP-D-glucose/UDP-D-galactose 4-epimerase
Zm00001d034207	regulates	Zm00001d032346	0.575084	0	0	myb domain protein	gpm440	0	UDP-D-glucose/UDP-D-galactose 4-epimerase
Zm00001d036118	regulates	Zm00001d032346	0.549523	hb60	Homeobox-transcription factor 60	homeobox protein	gpm440	0	UDP-D-glucose/UDP-D-galactose 4-epimerase
Zm00001d014989	regulates	Zm00001d032496	0.717159	myb161	MYB-transcription factor 161	myb domain protein	0	0	C2H2-like zinc finger protein
Zm00001d033005	regulates	Zm00001d032496	0.63286	hb49	Homeobox-transcription factor 49	Homeobox-leucine zipper protein family	0	0	C2H2-like zinc finger protein
Zm00001d034207	regulates	Zm00001d032496	0.506324	0	0	myb domain protein	0	0	C2H2-like zinc finger protein
Zm00001d036118	regulates	Zm00001d032496	0.561862	hb60	Homeobox-transcription factor 60	homeobox protein	0	0	C2H2-like zinc finger protein
Zm00001d012527	regulates	Zm00001d032505	0.514137	nactf23	NAC-transcription factor 23	NAC (No Apical Meristem) domain transcriptional regulator superfamily protein	pco115388	0	DNAJ heat shock N-terminal domain-containing protein
Zm00001d014989	regulates	Zm00001d032505	0.626226	myb161	MYB-transcription factor 161	myb domain protein	pco115388	0	DNAJ heat shock N-terminal domain-containing protein
Zm00001d033005	regulates	Zm00001d032505	0.774013	hb49	Homeobox-transcription factor 49	Homeobox-leucine zipper protein family	pco115388	0	DNAJ heat shock N-terminal domain-containing protein
Zm00001d036118	regulates	Zm00001d032505	0.528948	hb60	Homeobox-transcription factor 60	homeobox protein	pco115388	0	DNAJ heat shock N-terminal domain-containing protein
Zm00001d012527	regulates	Zm00001d032695	0.540321	nactf23	NAC-transcription factor 23	NAC (No Apical Meristem) domain transcriptional regulator superfamily protein	mdh4	malate dehydrogenase4	Lactate/malate dehydrogenase family protein
Zm00001d014989	regulates	Zm00001d032695	0.670751	myb161	MYB-transcription factor 161	myb domain protein	mdh4	malate dehydrogenase4	Lactate/malate dehydrogenase family protein
Zm00001d033005	regulates	Zm00001d032695	0.680812	hb49	Homeobox-transcription factor 49	Homeobox-leucine zipper protein family	mdh4	malate dehydrogenase4	Lactate/malate dehydrogenase family protein
Zm00001d034207	regulates	Zm00001d032695	0.662658	0	0	myb domain protein	mdh4	malate dehydrogenase4	Lactate/malate dehydrogenase family protein
Zm00001d036118	regulates	Zm00001d032695	0.569114	hb60	Homeobox-transcription factor 60	homeobox protein	mdh4	malate dehydrogenase4	Lactate/malate dehydrogenase family protein
Zm00001d012527	regulates	Zm00001d032859	0.737798	nactf23	NAC-transcription factor 23	NAC (No Apical Meristem) domain transcriptional regulator superfamily protein	0	0	ATPase, AAA-type, CDC48 protein
Zm00001d014989	regulates	Zm00001d032859	0.76798	myb161	MYB-transcription factor 161	myb domain protein	0	0	ATPase, AAA-type, CDC48 protein
Zm00001d033005	regulates	Zm00001d032859	0.953108	hb49	Homeobox-transcription factor 49	Homeobox-leucine zipper protein family	0	0	ATPase, AAA-type, CDC48 protein
Zm00001d034207	regulates	Zm00001d032859	0.509554	0	0	myb domain protein	0	0	ATPase, AAA-type, CDC48 protein
Zm00001d036118	regulates	Zm00001d032859	0.576342	hb60	Homeobox-transcription factor 60	homeobox protein	0	0	ATPase, AAA-type, CDC48 protein
Zm00001d040186	regulates	Zm00001d032859	0.514371	0	0	basic helix-loop-helix (bHLH) DNA-binding superfamily protein	0	0	ATPase, AAA-type, CDC48 protein
Zm00001d012527	regulates	Zm00001d032881	0.558287	nactf23	NAC-transcription factor 23	NAC (No Apical Meristem) domain transcriptional regulator superfamily protein	0	0	expansin
Zm00001d014989	regulates	Zm00001d032881	0.821352	myb161	MYB-transcription factor 161	myb domain protein	0	0	expansin
Zm00001d033005	regulates	Zm00001d032881	0.76672	hb49	Homeobox-transcription factor 49	Homeobox-leucine zipper protein family	0	0	expansin
Zm00001d036118	regulates	Zm00001d032881	0.715322	hb60	Homeobox-transcription factor 60	homeobox protein	0	0	expansin
Zm00001d040186	regulates	Zm00001d032881	0.518373	0	0	basic helix-loop-helix (bHLH) DNA-binding superfamily protein	0	0	expansin
Zm00001d045107	regulates	Zm00001d032881	0.50294	bhlh10	bHLH-transcription factor 10	LJRHL1-like	0	0	expansin
Zm00001d012527	regulates	Zm00001d033005	0.65335	nactf23	NAC-transcription factor 23	NAC (No Apical Meristem) domain transcriptional regulator superfamily protein	hb49	Homeobox-transcription factor 49	Homeobox-leucine zipper protein family
Zm00001d014989	regulates	Zm00001d033005	0.938953	myb161	MYB-transcription factor 161	myb domain protein	hb49	Homeobox-transcription factor 49	Homeobox-leucine zipper protein family
Zm00001d036118	regulates	Zm00001d033005	0.634704	hb60	Homeobox-transcription factor 60	homeobox protein	hb49	Homeobox-transcription factor 49	Homeobox-leucine zipper protein family
Zm00001d040186	regulates	Zm00001d033005	0.615359	0	0	basic helix-loop-helix (bHLH) DNA-binding superfamily protein	hb49	Homeobox-transcription factor 49	Homeobox-leucine zipper protein family
Zm00001d012527	regulates	Zm00001d033362	0.619264	nactf23	NAC-transcription factor 23	NAC (No Apical Meristem) domain transcriptional regulator superfamily protein	0	0	WD-40 repeat family protein
Zm00001d012527	regulates	Zm00001d033535	0.537829	nactf23	NAC-transcription factor 23	NAC (No Apical Meristem) domain transcriptional regulator superfamily protein	0	0	conserved hypothetical protein
Zm00001d014989	regulates	Zm00001d033535	0.782092	myb161	MYB-transcription factor 161	myb domain protein	0	0	conserved hypothetical protein
Zm00001d033005	regulates	Zm00001d033535	0.718937	hb49	Homeobox-transcription factor 49	Homeobox-leucine zipper protein family	0	0	conserved hypothetical protein
Zm00001d036118	regulates	Zm00001d033535	0.587185	hb60	Homeobox-transcription factor 60	homeobox protein	0	0	conserved hypothetical protein
Zm00001d012527	regulates	Zm00001d033537	0.739255	nactf23	NAC-transcription factor 23	NAC (No Apical Meristem) domain transcriptional regulator superfamily protein	IDP7732	0	conserved hypothetical protein
Zm00001d014989	regulates	Zm00001d033537	0.824217	myb161	MYB-transcription factor 161	myb domain protein	IDP7732	0	conserved hypothetical protein
Zm00001d033005	regulates	Zm00001d033537	0.96631	hb49	Homeobox-transcription factor 49	Homeobox-leucine zipper protein family	IDP7732	0	conserved hypothetical protein
Zm00001d036118	regulates	Zm00001d033537	0.589156	hb60	Homeobox-transcription factor 60	homeobox protein	IDP7732	0	conserved hypothetical protein
Zm00001d012527	regulates	Zm00001d033596	0.689851	nactf23	NAC-transcription factor 23	NAC (No Apical Meristem) domain transcriptional regulator superfamily protein	0	0	20S proteasome beta subunit D1
Zm00001d014989	regulates	Zm00001d033596	0.788533	myb161	MYB-transcription factor 161	myb domain protein	0	0	20S proteasome beta subunit D1
Zm00001d033005	regulates	Zm00001d033596	0.86039	hb49	Homeobox-transcription factor 49	Homeobox-leucine zipper protein family	0	0	20S proteasome beta subunit D1
Zm00001d036118	regulates	Zm00001d033596	0.598122	hb60	Homeobox-transcription factor 60	homeobox protein	0	0	20S proteasome beta subunit D1
Zm00001d040186	regulates	Zm00001d033596	0.505882	0	0	basic helix-loop-helix (bHLH) DNA-binding superfamily protein	0	0	20S proteasome beta subunit D1
Zm00001d012527	regulates	Zm00001d033753	0.770357	nactf23	NAC-transcription factor 23	NAC (No Apical Meristem) domain transcriptional regulator superfamily protein	cdo122a(nad)	0	NADH-ubiquinone dehydrogenase, mitochondrial, putative
Zm00001d014989	regulates	Zm00001d033753	0.629175	myb161	MYB-transcription factor 161	myb domain protein	cdo122a(nad)	0	NADH-ubiquinone dehydrogenase, mitochondrial, putative
Zm00001d033005	regulates	Zm00001d033753	0.824721	hb49	Homeobox-transcription factor 49	Homeobox-leucine zipper protein family	cdo122a(nad)	0	NADH-ubiquinone dehydrogenase, mitochondrial, putative
Zm00001d012527	regulates	Zm00001d033790	0.671312	nactf23	NAC-transcription factor 23	NAC (No Apical Meristem) domain transcriptional regulator superfamily protein	act9	actin9	actin-11
Zm00001d014989	regulates	Zm00001d033790	0.83008	myb161	MYB-transcription factor 161	myb domain protein	act9	actin9	actin-11
Zm00001d033005	regulates	Zm00001d033790	0.905063	hb49	Homeobox-transcription factor 49	Homeobox-leucine zipper protein family	act9	actin9	actin-11
Zm00001d036118	regulates	Zm00001d033790	0.672477	hb60	Homeobox-transcription factor 60	homeobox protein	act9	actin9	actin-11
Zm00001d040186	regulates	Zm00001d033790	0.545864	0	0	basic helix-loop-helix (bHLH) DNA-binding superfamily protein	act9	actin9	actin-11
Zm00001d012527	regulates	Zm00001d033839	0.731242	nactf23	NAC-transcription factor 23	NAC (No Apical Meristem) domain transcriptional regulator superfamily protein	0	0	Leucine-rich repeat protein kinase family protein
Zm00001d014989	regulates	Zm00001d033839	0.767651	myb161	MYB-transcription factor 161	myb domain protein	0	0	Leucine-rich repeat protein kinase family protein
Zm00001d033005	regulates	Zm00001d033839	0.886171	hb49	Homeobox-transcription factor 49	Homeobox-leucine zipper protein family	0	0	Leucine-rich repeat protein kinase family protein
Zm00001d036118	regulates	Zm00001d033839	0.563171	hb60	Homeobox-transcription factor 60	homeobox protein	0	0	Leucine-rich repeat protein kinase family protein
Zm00001d040186	regulates	Zm00001d033839	0.547727	0	0	basic helix-loop-helix (bHLH) DNA-binding superfamily protein	0	0	Leucine-rich repeat protein kinase family protein
Zm00001d014989	regulates	Zm00001d034207	0.750605	myb161	MYB-transcription factor 161	myb domain protein	0	0	myb domain protein
Zm00001d012527	regulates	Zm00001d034638	0.581939	nactf23	NAC-transcription factor 23	NAC (No Apical Meristem) domain transcriptional regulator superfamily protein	ara3	ras-related protein ARA-3	RAB GTPase homolog 8A
Zm00001d014989	regulates	Zm00001d034638	0.722538	myb161	MYB-transcription factor 161	myb domain protein	ara3	ras-related protein ARA-3	RAB GTPase homolog 8A
Zm00001d033005	regulates	Zm00001d034638	0.709673	hb49	Homeobox-transcription factor 49	Homeobox-leucine zipper protein family	ara3	ras-related protein ARA-3	RAB GTPase homolog 8A
Zm00001d036118	regulates	Zm00001d034638	0.612418	hb60	Homeobox-transcription factor 60	homeobox protein	ara3	ras-related protein ARA-3	RAB GTPase homolog 8A
Zm00001d012527	regulates	Zm00001d034667	0.672959	nactf23	NAC-transcription factor 23	NAC (No Apical Meristem) domain transcriptional regulator superfamily protein	AY109128	0	Fes1A
Zm00001d014989	regulates	Zm00001d034667	0.546959	myb161	MYB-transcription factor 161	myb domain protein	AY109128	0	Fes1A
Zm00001d033005	regulates	Zm00001d034667	0.815395	hb49	Homeobox-transcription factor 49	Homeobox-leucine zipper protein family	AY109128	0	Fes1A
Zm00001d034207	regulates	Zm00001d034667	0.512639	0	0	myb domain protein	AY109128	0	Fes1A
Zm00001d012527	regulates	Zm00001d034832	0.869885	nactf23	NAC-transcription factor 23	NAC (No Apical Meristem) domain transcriptional regulator superfamily protein	aae1	acyl-activating enzyme1	AMP-dependent synthetase and ligase family protein
Zm00001d014989	regulates	Zm00001d034832	0.591719	myb161	MYB-transcription factor 161	myb domain protein	aae1	acyl-activating enzyme1	AMP-dependent synthetase and ligase family protein
Zm00001d033005	regulates	Zm00001d034832	0.817329	hb49	Homeobox-transcription factor 49	Homeobox-leucine zipper protein family	aae1	acyl-activating enzyme1	AMP-dependent synthetase and ligase family protein
Zm00001d012527	regulates	Zm00001d034839	0.696844	nactf23	NAC-transcription factor 23	NAC (No Apical Meristem) domain transcriptional regulator superfamily protein	pap2	purple acid phosphatase2	purple acid phosphatase
Zm00001d014989	regulates	Zm00001d034839	0.592587	myb161	MYB-transcription factor 161	myb domain protein	pap2	purple acid phosphatase2	purple acid phosphatase
Zm00001d032496	regulates	Zm00001d034839	0.582207	0	0	C2H2-like zinc finger protein	pap2	purple acid phosphatase2	purple acid phosphatase
Zm00001d033005	regulates	Zm00001d034839	0.854237	hb49	Homeobox-transcription factor 49	Homeobox-leucine zipper protein family	pap2	purple acid phosphatase2	purple acid phosphatase
Zm00001d012527	regulates	Zm00001d035021	0.806861	nactf23	NAC-transcription factor 23	NAC (No Apical Meristem) domain transcriptional regulator superfamily protein	pmei30	pectin methylesterase inhibitor30	cell wall / vacuolar inhibitor of fructosidase
Zm00001d012527	regulates	Zm00001d035136	0.617832	nactf23	NAC-transcription factor 23	NAC (No Apical Meristem) domain transcriptional regulator superfamily protein	sudh7	succinate dehydrogenase7	succinate dehydrogenase 2-2
Zm00001d014989	regulates	Zm00001d035136	0.784064	myb161	MYB-transcription factor 161	myb domain protein	sudh7	succinate dehydrogenase7	succinate dehydrogenase 2-2
Zm00001d033005	regulates	Zm00001d035136	0.693329	hb49	Homeobox-transcription factor 49	Homeobox-leucine zipper protein family	sudh7	succinate dehydrogenase7	succinate dehydrogenase 2-2
Zm00001d034207	regulates	Zm00001d035136	0.737923	0	0	myb domain protein	sudh7	succinate dehydrogenase7	succinate dehydrogenase 2-2
Zm00001d036118	regulates	Zm00001d035136	0.503154	hb60	Homeobox-transcription factor 60	homeobox protein	sudh7	succinate dehydrogenase7	succinate dehydrogenase 2-2
Zm00001d036892	regulates	Zm00001d035136	0.518444	TIDP3103	0	DNA binding;DNA-directed RNA polymerases	sudh7	succinate dehydrogenase7	succinate dehydrogenase 2-2
Zm00001d014989	regulates	Zm00001d035638	0.550198	myb161	MYB-transcription factor 161	myb domain protein	0	0	alpha/beta-Hydrolases superfamily protein
Zm00001d033005	regulates	Zm00001d035638	0.560743	hb49	Homeobox-transcription factor 49	Homeobox-leucine zipper protein family	0	0	alpha/beta-Hydrolases superfamily protein
Zm00001d034207	regulates	Zm00001d035638	0.68539	0	0	myb domain protein	0	0	alpha/beta-Hydrolases superfamily protein
Zm00001d014989	regulates	Zm00001d035694	0.544712	myb161	MYB-transcription factor 161	myb domain protein	0	0	Plant protein of unknown function (DUF868)
Zm00001d033005	regulates	Zm00001d035694	0.510575	hb49	Homeobox-transcription factor 49	Homeobox-leucine zipper protein family	0	0	Plant protein of unknown function (DUF868)
Zm00001d012527	regulates	Zm00001d035915	0.786263	nactf23	NAC-transcription factor 23	NAC (No Apical Meristem) domain transcriptional regulator superfamily protein	pco138078	0	N-terminal nucleophile aminohydrolases (Ntn hydrolases) superfamily protein
Zm00001d014989	regulates	Zm00001d035915	0.713474	myb161	MYB-transcription factor 161	myb domain protein	pco138078	0	N-terminal nucleophile aminohydrolases (Ntn hydrolases) superfamily protein
Zm00001d033005	regulates	Zm00001d035915	0.920301	hb49	Homeobox-transcription factor 49	Homeobox-leucine zipper protein family	pco138078	0	N-terminal nucleophile aminohydrolases (Ntn hydrolases) superfamily protein
Zm00001d036118	regulates	Zm00001d035915	0.588649	hb60	Homeobox-transcription factor 60	homeobox protein	pco138078	0	N-terminal nucleophile aminohydrolases (Ntn hydrolases) superfamily protein
Zm00001d012527	regulates	Zm00001d036072	0.626859	nactf23	NAC-transcription factor 23	NAC (No Apical Meristem) domain transcriptional regulator superfamily protein	umc2787	0	Zinc finger (C3HC4-type RING finger) family protein
Zm00001d014989	regulates	Zm00001d036072	0.802434	myb161	MYB-transcription factor 161	myb domain protein	umc2787	0	Zinc finger (C3HC4-type RING finger) family protein
Zm00001d033005	regulates	Zm00001d036072	0.906573	hb49	Homeobox-transcription factor 49	Homeobox-leucine zipper protein family	umc2787	0	Zinc finger (C3HC4-type RING finger) family protein
Zm00001d040186	regulates	Zm00001d036072	0.527325	0	0	basic helix-loop-helix (bHLH) DNA-binding superfamily protein	umc2787	0	Zinc finger (C3HC4-type RING finger) family protein
Zm00001d012527	regulates	Zm00001d036108	0.699367	nactf23	NAC-transcription factor 23	NAC (No Apical Meristem) domain transcriptional regulator superfamily protein	0	0	N-terminal nucleophile aminohydrolases (Ntn hydrolases) superfamily protein
Zm00001d014989	regulates	Zm00001d036108	0.820669	myb161	MYB-transcription factor 161	myb domain protein	0	0	N-terminal nucleophile aminohydrolases (Ntn hydrolases) superfamily protein
Zm00001d032496	regulates	Zm00001d036108	0.53074	0	0	C2H2-like zinc finger protein	0	0	N-terminal nucleophile aminohydrolases (Ntn hydrolases) superfamily protein
Zm00001d033005	regulates	Zm00001d036108	0.934769	hb49	Homeobox-transcription factor 49	Homeobox-leucine zipper protein family	0	0	N-terminal nucleophile aminohydrolases (Ntn hydrolases) superfamily protein
Zm00001d034207	regulates	Zm00001d036108	0.544661	0	0	myb domain protein	0	0	N-terminal nucleophile aminohydrolases (Ntn hydrolases) superfamily protein
Zm00001d036118	regulates	Zm00001d036108	0.60509	hb60	Homeobox-transcription factor 60	homeobox protein	0	0	N-terminal nucleophile aminohydrolases (Ntn hydrolases) superfamily protein
Zm00001d014989	regulates	Zm00001d036118	0.726194	myb161	MYB-transcription factor 161	myb domain protein	hb60	Homeobox-transcription factor 60	homeobox protein
Zm00001d033005	regulates	Zm00001d036118	0.635938	hb49	Homeobox-transcription factor 49	Homeobox-leucine zipper protein family	hb60	Homeobox-transcription factor 60	homeobox protein
Zm00001d040186	regulates	Zm00001d036118	0.608825	0	0	basic helix-loop-helix (bHLH) DNA-binding superfamily protein	hb60	Homeobox-transcription factor 60	homeobox protein
Zm00001d012527	regulates	Zm00001d036241	0.591932	nactf23	NAC-transcription factor 23	NAC (No Apical Meristem) domain transcriptional regulator superfamily protein	0	0	GDSL-like Lipase/Acylhydrolase superfamily protein
Zm00001d014989	regulates	Zm00001d036241	0.655765	myb161	MYB-transcription factor 161	myb domain protein	0	0	GDSL-like Lipase/Acylhydrolase superfamily protein
Zm00001d033005	regulates	Zm00001d036241	0.826538	hb49	Homeobox-transcription factor 49	Homeobox-leucine zipper protein family	0	0	GDSL-like Lipase/Acylhydrolase superfamily protein
Zm00001d012527	regulates	Zm00001d036758	0.598279	nactf23	NAC-transcription factor 23	NAC (No Apical Meristem) domain transcriptional regulator superfamily protein	0	0	proteasome beta subunit C1
Zm00001d014989	regulates	Zm00001d036758	0.855619	myb161	MYB-transcription factor 161	myb domain protein	0	0	proteasome beta subunit C1
Zm00001d033005	regulates	Zm00001d036758	0.832236	hb49	Homeobox-transcription factor 49	Homeobox-leucine zipper protein family	0	0	proteasome beta subunit C1
Zm00001d036118	regulates	Zm00001d036758	0.589933	hb60	Homeobox-transcription factor 60	homeobox protein	0	0	proteasome beta subunit C1
Zm00001d017513	regulates	Zm00001d036892	0.553067	gras10	GRAS-transcription factor 10	GRAS family transcription factor	TIDP3103	0	DNA binding;DNA-directed RNA polymerases
Zm00001d012527	regulates	Zm00001d037211	0.690483	nactf23	NAC-transcription factor 23	NAC (No Apical Meristem) domain transcriptional regulator superfamily protein	anx1	annexin1	annexin
Zm00001d014989	regulates	Zm00001d037211	0.7046	myb161	MYB-transcription factor 161	myb domain protein	anx1	annexin1	annexin
Zm00001d033005	regulates	Zm00001d037211	0.914196	hb49	Homeobox-transcription factor 49	Homeobox-leucine zipper protein family	anx1	annexin1	annexin
Zm00001d034207	regulates	Zm00001d037211	0.547646	0	0	myb domain protein	anx1	annexin1	annexin
Zm00001d036118	regulates	Zm00001d037211	0.569208	hb60	Homeobox-transcription factor 60	homeobox protein	anx1	annexin1	annexin
Zm00001d012527	regulates	Zm00001d037590	0.74302	nactf23	NAC-transcription factor 23	NAC (No Apical Meristem) domain transcriptional regulator superfamily protein	pdi7	protein disulfide isomerase7	thioredoxin family protein
Zm00001d014989	regulates	Zm00001d037590	0.833412	myb161	MYB-transcription factor 161	myb domain protein	pdi7	protein disulfide isomerase7	thioredoxin family protein
Zm00001d033005	regulates	Zm00001d037590	0.947333	hb49	Homeobox-transcription factor 49	Homeobox-leucine zipper protein family	pdi7	protein disulfide isomerase7	thioredoxin family protein
Zm00001d036118	regulates	Zm00001d037590	0.631146	hb60	Homeobox-transcription factor 60	homeobox protein	pdi7	protein disulfide isomerase7	thioredoxin family protein
Zm00001d012527	regulates	Zm00001d037871	0.650806	nactf23	NAC-transcription factor 23	NAC (No Apical Meristem) domain transcriptional regulator superfamily protein	pco080326c	0	RNA-binding protein-defense related
Zm00001d014989	regulates	Zm00001d037871	0.845196	myb161	MYB-transcription factor 161	myb domain protein	pco080326c	0	RNA-binding protein-defense related
Zm00001d033005	regulates	Zm00001d037871	0.904358	hb49	Homeobox-transcription factor 49	Homeobox-leucine zipper protein family	pco080326c	0	RNA-binding protein-defense related
Zm00001d036118	regulates	Zm00001d037871	0.559185	hb60	Homeobox-transcription factor 60	homeobox protein	pco080326c	0	RNA-binding protein-defense related
Zm00001d040186	regulates	Zm00001d037871	0.508826	0	0	basic helix-loop-helix (bHLH) DNA-binding superfamily protein	pco080326c	0	RNA-binding protein-defense related
Zm00001d012527	regulates	Zm00001d037899	0.506397	nactf23	NAC-transcription factor 23	NAC (No Apical Meristem) domain transcriptional regulator superfamily protein	0	0	Succinate dehydrogenase subunit 4, mitochondrial
Zm00001d014989	regulates	Zm00001d037899	0.553902	myb161	MYB-transcription factor 161	myb domain protein	0	0	Succinate dehydrogenase subunit 4, mitochondrial
Zm00001d033005	regulates	Zm00001d037899	0.718241	hb49	Homeobox-transcription factor 49	Homeobox-leucine zipper protein family	0	0	Succinate dehydrogenase subunit 4, mitochondrial
Zm00001d012527	regulates	Zm00001d037926	0.679087	nactf23	NAC-transcription factor 23	NAC (No Apical Meristem) domain transcriptional regulator superfamily protein	mn6	miniature seed6	Peptidase S24/S26A/S26B/S26C family protein
Zm00001d014989	regulates	Zm00001d037926	0.76102	myb161	MYB-transcription factor 161	myb domain protein	mn6	miniature seed6	Peptidase S24/S26A/S26B/S26C family protein
Zm00001d033005	regulates	Zm00001d037926	0.89523	hb49	Homeobox-transcription factor 49	Homeobox-leucine zipper protein family	mn6	miniature seed6	Peptidase S24/S26A/S26B/S26C family protein
Zm00001d036118	regulates	Zm00001d037926	0.686682	hb60	Homeobox-transcription factor 60	homeobox protein	mn6	miniature seed6	Peptidase S24/S26A/S26B/S26C family protein
Zm00001d040186	regulates	Zm00001d037926	0.517174	0	0	basic helix-loop-helix (bHLH) DNA-binding superfamily protein	mn6	miniature seed6	Peptidase S24/S26A/S26B/S26C family protein
Zm00001d012527	regulates	Zm00001d038057	0.716006	nactf23	NAC-transcription factor 23	NAC (No Apical Meristem) domain transcriptional regulator superfamily protein	0	0	mitochondrial acyl carrier protein
Zm00001d014989	regulates	Zm00001d038057	0.808188	myb161	MYB-transcription factor 161	myb domain protein	0	0	mitochondrial acyl carrier protein
Zm00001d033005	regulates	Zm00001d038057	0.953589	hb49	Homeobox-transcription factor 49	Homeobox-leucine zipper protein family	0	0	mitochondrial acyl carrier protein
Zm00001d036118	regulates	Zm00001d038057	0.636145	hb60	Homeobox-transcription factor 60	homeobox protein	0	0	mitochondrial acyl carrier protein
Zm00001d040186	regulates	Zm00001d038057	0.535594	0	0	basic helix-loop-helix (bHLH) DNA-binding superfamily protein	0	0	mitochondrial acyl carrier protein
Zm00001d012527	regulates	Zm00001d038218	0.796655	nactf23	NAC-transcription factor 23	NAC (No Apical Meristem) domain transcriptional regulator superfamily protein	0	0	cytochrome c-2
Zm00001d014989	regulates	Zm00001d038218	0.797577	myb161	MYB-transcription factor 161	myb domain protein	0	0	cytochrome c-2
Zm00001d033005	regulates	Zm00001d038218	0.953149	hb49	Homeobox-transcription factor 49	Homeobox-leucine zipper protein family	0	0	cytochrome c-2
Zm00001d036118	regulates	Zm00001d038218	0.62014	hb60	Homeobox-transcription factor 60	homeobox protein	0	0	cytochrome c-2
Zm00001d032496	regulates	Zm00001d038300	0.696485	0	0	C2H2-like zinc finger protein	Zm00001e031764	0	cytochrome P450, family 94, subfamily C, polypeptide
Zm00001d034207	regulates	Zm00001d038300	0.511873	0	0	myb domain protein	Zm00001e031764	0	cytochrome P450, family 94, subfamily C, polypeptide
Zm00001d012527	regulates	Zm00001d038547	0.536363	nactf23	NAC-transcription factor 23	NAC (No Apical Meristem) domain transcriptional regulator superfamily protein	0	0	glutamate-1-semialdehyde-2,1-aminomutase
Zm00001d014989	regulates	Zm00001d038600	0.510646	myb161	MYB-transcription factor 161	myb domain protein	0	0	TraB family protein
Zm00001d017513	regulates	Zm00001d038600	0.52759	gras10	GRAS-transcription factor 10	GRAS family transcription factor	0	0	TraB family protein
Zm00001d036892	regulates	Zm00001d038600	0.501219	TIDP3103	0	DNA binding;DNA-directed RNA polymerases	0	0	TraB family protein
Zm00001d012527	regulates	Zm00001d038776	0.699631	nactf23	NAC-transcription factor 23	NAC (No Apical Meristem) domain transcriptional regulator superfamily protein	pco071606	0	mitochondrial processing peptidase alpha subunit
Zm00001d014989	regulates	Zm00001d038776	0.722929	myb161	MYB-transcription factor 161	myb domain protein	pco071606	0	mitochondrial processing peptidase alpha subunit
Zm00001d033005	regulates	Zm00001d038776	0.904182	hb49	Homeobox-transcription factor 49	Homeobox-leucine zipper protein family	pco071606	0	mitochondrial processing peptidase alpha subunit
Zm00001d036118	regulates	Zm00001d038776	0.576512	hb60	Homeobox-transcription factor 60	homeobox protein	pco071606	0	mitochondrial processing peptidase alpha subunit
Zm00001d040186	regulates	Zm00001d038776	0.511264	0	0	basic helix-loop-helix (bHLH) DNA-binding superfamily protein	pco071606	0	mitochondrial processing peptidase alpha subunit
Zm00001d014989	regulates	Zm00001d038808	0.877503	myb161	MYB-transcription factor 161	myb domain protein	GRMZM2G587327	0	AAA-type ATPase family protein
Zm00001d033005	regulates	Zm00001d038808	0.561692	hb49	Homeobox-transcription factor 49	Homeobox-leucine zipper protein family	GRMZM2G587327	0	AAA-type ATPase family protein
Zm00001d012527	regulates	Zm00001d038840	0.782109	nactf23	NAC-transcription factor 23	NAC (No Apical Meristem) domain transcriptional regulator superfamily protein	vdac2	voltage-dependent anion channel protein2	voltage dependent anion channel
Zm00001d014989	regulates	Zm00001d038840	0.800756	myb161	MYB-transcription factor 161	myb domain protein	vdac2	voltage-dependent anion channel protein2	voltage dependent anion channel
Zm00001d033005	regulates	Zm00001d038840	0.937358	hb49	Homeobox-transcription factor 49	Homeobox-leucine zipper protein family	vdac2	voltage-dependent anion channel protein2	voltage dependent anion channel
Zm00001d036118	regulates	Zm00001d038840	0.594288	hb60	Homeobox-transcription factor 60	homeobox protein	vdac2	voltage-dependent anion channel protein2	voltage dependent anion channel
Zm00001d040186	regulates	Zm00001d038840	0.501557	0	0	basic helix-loop-helix (bHLH) DNA-binding superfamily protein	vdac2	voltage-dependent anion channel protein2	voltage dependent anion channel
Zm00001d012527	regulates	Zm00001d038929	0.762681	nactf23	NAC-transcription factor 23	NAC (No Apical Meristem) domain transcriptional regulator superfamily protein	atp2	ATP synthase2	ATP synthase alpha/beta family protein
Zm00001d014989	regulates	Zm00001d038929	0.77648	myb161	MYB-transcription factor 161	myb domain protein	atp2	ATP synthase2	ATP synthase alpha/beta family protein
Zm00001d033005	regulates	Zm00001d038929	0.983188	hb49	Homeobox-transcription factor 49	Homeobox-leucine zipper protein family	atp2	ATP synthase2	ATP synthase alpha/beta family protein
Zm00001d036118	regulates	Zm00001d038929	0.633643	hb60	Homeobox-transcription factor 60	homeobox protein	atp2	ATP synthase2	ATP synthase alpha/beta family protein
Zm00001d012527	regulates	Zm00001d039330	0.759261	nactf23	NAC-transcription factor 23	NAC (No Apical Meristem) domain transcriptional regulator superfamily protein	pco133385b	0	vacuolar ATP synthase subunit E1
Zm00001d014989	regulates	Zm00001d039330	0.809841	myb161	MYB-transcription factor 161	myb domain protein	pco133385b	0	vacuolar ATP synthase subunit E1
Zm00001d032496	regulates	Zm00001d039330	0.534362	0	0	C2H2-like zinc finger protein	pco133385b	0	vacuolar ATP synthase subunit E1
Zm00001d033005	regulates	Zm00001d039330	0.957753	hb49	Homeobox-transcription factor 49	Homeobox-leucine zipper protein family	pco133385b	0	vacuolar ATP synthase subunit E1
Zm00001d036118	regulates	Zm00001d039330	0.633894	hb60	Homeobox-transcription factor 60	homeobox protein	pco133385b	0	vacuolar ATP synthase subunit E1
Zm00001d012527	regulates	Zm00001d039455	0.768792	nactf23	NAC-transcription factor 23	NAC (No Apical Meristem) domain transcriptional regulator superfamily protein	0	0	PRA1 (Prenylated rab acceptor) family protein
Zm00001d014989	regulates	Zm00001d039455	0.782977	myb161	MYB-transcription factor 161	myb domain protein	0	0	PRA1 (Prenylated rab acceptor) family protein
Zm00001d033005	regulates	Zm00001d039455	0.934958	hb49	Homeobox-transcription factor 49	Homeobox-leucine zipper protein family	0	0	PRA1 (Prenylated rab acceptor) family protein
Zm00001d036118	regulates	Zm00001d039455	0.589384	hb60	Homeobox-transcription factor 60	homeobox protein	0	0	PRA1 (Prenylated rab acceptor) family protein
Zm00001d012527	regulates	Zm00001d039483	0.673213	nactf23	NAC-transcription factor 23	NAC (No Apical Meristem) domain transcriptional regulator superfamily protein	0	0	regulatory particle non-ATPase 12A
Zm00001d014989	regulates	Zm00001d039483	0.769193	myb161	MYB-transcription factor 161	myb domain protein	0	0	regulatory particle non-ATPase 12A
Zm00001d033005	regulates	Zm00001d039483	0.918699	hb49	Homeobox-transcription factor 49	Homeobox-leucine zipper protein family	0	0	regulatory particle non-ATPase 12A
Zm00001d036118	regulates	Zm00001d039483	0.599228	hb60	Homeobox-transcription factor 60	homeobox protein	0	0	regulatory particle non-ATPase 12A
Zm00001d012527	regulates	Zm00001d039709	0.507344	nactf23	NAC-transcription factor 23	NAC (No Apical Meristem) domain transcriptional regulator superfamily protein	npi276a	0	conserved hypothetical protein
Zm00001d014989	regulates	Zm00001d039709	0.589846	myb161	MYB-transcription factor 161	myb domain protein	npi276a	0	conserved hypothetical protein
Zm00001d033005	regulates	Zm00001d039709	0.80827	hb49	Homeobox-transcription factor 49	Homeobox-leucine zipper protein family	npi276a	0	conserved hypothetical protein
Zm00001d036118	regulates	Zm00001d039709	0.518256	hb60	Homeobox-transcription factor 60	homeobox protein	npi276a	0	conserved hypothetical protein
Zm00001d014989	regulates	Zm00001d040186	0.535918	myb161	MYB-transcription factor 161	myb domain protein	0	0	basic helix-loop-helix (bHLH) DNA-binding superfamily protein
Zm00001d033005	regulates	Zm00001d040186	0.768414	hb49	Homeobox-transcription factor 49	Homeobox-leucine zipper protein family	0	0	basic helix-loop-helix (bHLH) DNA-binding superfamily protein
Zm00001d036118	regulates	Zm00001d040186	0.713652	hb60	Homeobox-transcription factor 60	homeobox protein	0	0	basic helix-loop-helix (bHLH) DNA-binding superfamily protein
Zm00001d012527	regulates	Zm00001d040334	0.758591	nactf23	NAC-transcription factor 23	NAC (No Apical Meristem) domain transcriptional regulator superfamily protein	IDP428	0	Mov34/MPN/PAD-1 family protein
Zm00001d014989	regulates	Zm00001d040334	0.766135	myb161	MYB-transcription factor 161	myb domain protein	IDP428	0	Mov34/MPN/PAD-1 family protein
Zm00001d033005	regulates	Zm00001d040334	0.946151	hb49	Homeobox-transcription factor 49	Homeobox-leucine zipper protein family	IDP428	0	Mov34/MPN/PAD-1 family protein
Zm00001d034207	regulates	Zm00001d040334	0.505802	0	0	myb domain protein	IDP428	0	Mov34/MPN/PAD-1 family protein
Zm00001d036118	regulates	Zm00001d040334	0.582623	hb60	Homeobox-transcription factor 60	homeobox protein	IDP428	0	Mov34/MPN/PAD-1 family protein
Zm00001d033005	regulates	Zm00001d040599	0.570104	hb49	Homeobox-transcription factor 49	Homeobox-leucine zipper protein family	LOC103650090	0	quinolinate synthase
Zm00001d012527	regulates	Zm00001d041173	0.731629	nactf23	NAC-transcription factor 23	NAC (No Apical Meristem) domain transcriptional regulator superfamily protein	0	0	beta glucosidase
Zm00001d014989	regulates	Zm00001d041173	0.813741	myb161	MYB-transcription factor 161	myb domain protein	0	0	beta glucosidase
Zm00001d033005	regulates	Zm00001d041173	0.96413	hb49	Homeobox-transcription factor 49	Homeobox-leucine zipper protein family	0	0	beta glucosidase
Zm00001d036118	regulates	Zm00001d041173	0.625766	hb60	Homeobox-transcription factor 60	homeobox protein	0	0	beta glucosidase
Zm00001d040186	regulates	Zm00001d041173	0.520146	0	0	basic helix-loop-helix (bHLH) DNA-binding superfamily protein	0	0	beta glucosidase
Zm00001d017513	regulates	Zm00001d041414	0.671849	gras10	GRAS-transcription factor 10	GRAS family transcription factor	0	0	RNI-like superfamily protein
Zm00001d036892	regulates	Zm00001d041414	0.690786	TIDP3103	0	DNA binding;DNA-directed RNA polymerases	0	0	RNI-like superfamily protein
Zm00001d032496	regulates	Zm00001d041525	0.576059	0	0	C2H2-like zinc finger protein	0	0	conserved hypothetical protein
Zm00001d014989	regulates	Zm00001d042338	0.591177	myb161	MYB-transcription factor 161	myb domain protein	0	0	dynamin-related protein 3A
Zm00001d012527	regulates	Zm00001d042395	0.76442	nactf23	NAC-transcription factor 23	NAC (No Apical Meristem) domain transcriptional regulator superfamily protein	pza00667	0	Protein Transporter, Pam16
Zm00001d014989	regulates	Zm00001d042395	0.774671	myb161	MYB-transcription factor 161	myb domain protein	pza00667	0	Protein Transporter, Pam16
Zm00001d033005	regulates	Zm00001d042395	0.939059	hb49	Homeobox-transcription factor 49	Homeobox-leucine zipper protein family	pza00667	0	Protein Transporter, Pam16
Zm00001d036118	regulates	Zm00001d042395	0.630463	hb60	Homeobox-transcription factor 60	homeobox protein	pza00667	0	Protein Transporter, Pam16
Zm00001d040186	regulates	Zm00001d042395	0.551334	0	0	basic helix-loop-helix (bHLH) DNA-binding superfamily protein	pza00667	0	Protein Transporter, Pam16
Zm00001d012527	regulates	Zm00001d042746	0.679735	nactf23	NAC-transcription factor 23	NAC (No Apical Meristem) domain transcriptional regulator superfamily protein	0	0	uricase / urate oxidase / nodulin 35, putative
Zm00001d014989	regulates	Zm00001d042746	0.6749	myb161	MYB-transcription factor 161	myb domain protein	0	0	uricase / urate oxidase / nodulin 35, putative
Zm00001d033005	regulates	Zm00001d042746	0.895572	hb49	Homeobox-transcription factor 49	Homeobox-leucine zipper protein family	0	0	uricase / urate oxidase / nodulin 35, putative
Zm00001d034207	regulates	Zm00001d042746	0.515949	0	0	myb domain protein	0	0	uricase / urate oxidase / nodulin 35, putative
Zm00001d012527	regulates	Zm00001d042851	0.65038	nactf23	NAC-transcription factor 23	NAC (No Apical Meristem) domain transcriptional regulator superfamily protein	0	0	Arabidopsis Inositol phosphorylceramide synthase
Zm00001d014989	regulates	Zm00001d042851	0.599512	myb161	MYB-transcription factor 161	myb domain protein	0	0	Arabidopsis Inositol phosphorylceramide synthase
Zm00001d033005	regulates	Zm00001d042851	0.692932	hb49	Homeobox-transcription factor 49	Homeobox-leucine zipper protein family	0	0	Arabidopsis Inositol phosphorylceramide synthase
Zm00001d036118	regulates	Zm00001d042851	0.570994	hb60	Homeobox-transcription factor 60	homeobox protein	0	0	Arabidopsis Inositol phosphorylceramide synthase
Zm00001d012527	regulates	Zm00001d042935	0.684139	nactf23	NAC-transcription factor 23	NAC (No Apical Meristem) domain transcriptional regulator superfamily protein	ips1	induced by phosphate starvation1	hypothetical protein
Zm00001d014989	regulates	Zm00001d042935	0.838972	myb161	MYB-transcription factor 161	myb domain protein	ips1	induced by phosphate starvation1	hypothetical protein
Zm00001d033005	regulates	Zm00001d042935	0.946955	hb49	Homeobox-transcription factor 49	Homeobox-leucine zipper protein family	ips1	induced by phosphate starvation1	hypothetical protein
Zm00001d036118	regulates	Zm00001d042935	0.622657	hb60	Homeobox-transcription factor 60	homeobox protein	ips1	induced by phosphate starvation1	hypothetical protein
Zm00001d012527	regulates	Zm00001d043137	0.683023	nactf23	NAC-transcription factor 23	NAC (No Apical Meristem) domain transcriptional regulator superfamily protein	IDP149	0	20S proteasome alpha subunit G1
Zm00001d014989	regulates	Zm00001d043137	0.802773	myb161	MYB-transcription factor 161	myb domain protein	IDP149	0	20S proteasome alpha subunit G1
Zm00001d033005	regulates	Zm00001d043137	0.966038	hb49	Homeobox-transcription factor 49	Homeobox-leucine zipper protein family	IDP149	0	20S proteasome alpha subunit G1
Zm00001d036118	regulates	Zm00001d043137	0.59378	hb60	Homeobox-transcription factor 60	homeobox protein	IDP149	0	20S proteasome alpha subunit G1
Zm00001d040186	regulates	Zm00001d043137	0.569132	0	0	basic helix-loop-helix (bHLH) DNA-binding superfamily protein	IDP149	0	20S proteasome alpha subunit G1
Zm00001d012527	regulates	Zm00001d043726	0.619345	nactf23	NAC-transcription factor 23	NAC (No Apical Meristem) domain transcriptional regulator superfamily protein	0	0	Clathrin adaptor complexes medium subunit family protein
Zm00001d014989	regulates	Zm00001d043726	0.819736	myb161	MYB-transcription factor 161	myb domain protein	0	0	Clathrin adaptor complexes medium subunit family protein
Zm00001d033005	regulates	Zm00001d043726	0.80685	hb49	Homeobox-transcription factor 49	Homeobox-leucine zipper protein family	0	0	Clathrin adaptor complexes medium subunit family protein
Zm00001d036118	regulates	Zm00001d043726	0.717575	hb60	Homeobox-transcription factor 60	homeobox protein	0	0	Clathrin adaptor complexes medium subunit family protein
Zm00001d012527	regulates	Zm00001d043834	0.520879	nactf23	NAC-transcription factor 23	NAC (No Apical Meristem) domain transcriptional regulator superfamily protein	0	0	ATP synthase alpha/beta family protein
Zm00001d014989	regulates	Zm00001d043834	0.744327	myb161	MYB-transcription factor 161	myb domain protein	0	0	ATP synthase alpha/beta family protein
Zm00001d033005	regulates	Zm00001d043834	0.860903	hb49	Homeobox-transcription factor 49	Homeobox-leucine zipper protein family	0	0	ATP synthase alpha/beta family protein
Zm00001d036118	regulates	Zm00001d043834	0.605863	hb60	Homeobox-transcription factor 60	homeobox protein	0	0	ATP synthase alpha/beta family protein
Zm00001d012527	regulates	Zm00001d044042	0.808732	nactf23	NAC-transcription factor 23	NAC (No Apical Meristem) domain transcriptional regulator superfamily protein	mdh3	malate dehydrogenase3	Lactate/malate dehydrogenase family protein
Zm00001d014989	regulates	Zm00001d044042	0.782104	myb161	MYB-transcription factor 161	myb domain protein	mdh3	malate dehydrogenase3	Lactate/malate dehydrogenase family protein
Zm00001d033005	regulates	Zm00001d044042	0.946058	hb49	Homeobox-transcription factor 49	Homeobox-leucine zipper protein family	mdh3	malate dehydrogenase3	Lactate/malate dehydrogenase family protein
Zm00001d034207	regulates	Zm00001d044042	0.533827	0	0	myb domain protein	mdh3	malate dehydrogenase3	Lactate/malate dehydrogenase family protein
Zm00001d036118	regulates	Zm00001d044042	0.580949	hb60	Homeobox-transcription factor 60	homeobox protein	mdh3	malate dehydrogenase3	Lactate/malate dehydrogenase family protein
Zm00001d012527	regulates	Zm00001d044459	0.799124	nactf23	NAC-transcription factor 23	NAC (No Apical Meristem) domain transcriptional regulator superfamily protein	0	0	Rubredoxin-like superfamily protein
Zm00001d014989	regulates	Zm00001d044459	0.802306	myb161	MYB-transcription factor 161	myb domain protein	0	0	Rubredoxin-like superfamily protein
Zm00001d033005	regulates	Zm00001d044459	0.932681	hb49	Homeobox-transcription factor 49	Homeobox-leucine zipper protein family	0	0	Rubredoxin-like superfamily protein
Zm00001d036118	regulates	Zm00001d044459	0.607863	hb60	Homeobox-transcription factor 60	homeobox protein	0	0	Rubredoxin-like superfamily protein
Zm00001d012527	regulates	Zm00001d044614	0.63937	nactf23	NAC-transcription factor 23	NAC (No Apical Meristem) domain transcriptional regulator superfamily protein	0	0	Clathrin, heavy chain
Zm00001d014989	regulates	Zm00001d044614	0.711557	myb161	MYB-transcription factor 161	myb domain protein	0	0	Clathrin, heavy chain
Zm00001d033005	regulates	Zm00001d044614	0.862631	hb49	Homeobox-transcription factor 49	Homeobox-leucine zipper protein family	0	0	Clathrin, heavy chain
Zm00001d034207	regulates	Zm00001d044614	0.620394	0	0	myb domain protein	0	0	Clathrin, heavy chain
Zm00001d036118	regulates	Zm00001d044614	0.697772	hb60	Homeobox-transcription factor 60	homeobox protein	0	0	Clathrin, heavy chain
Zm00001d012527	regulates	Zm00001d045021	0.610408	nactf23	NAC-transcription factor 23	NAC (No Apical Meristem) domain transcriptional regulator superfamily protein	umc2335	0	HAL3-like protein A
Zm00001d014989	regulates	Zm00001d045021	0.58039	myb161	MYB-transcription factor 161	myb domain protein	umc2335	0	HAL3-like protein A
Zm00001d032496	regulates	Zm00001d045021	0.533378	0	0	C2H2-like zinc finger protein	umc2335	0	HAL3-like protein A
Zm00001d033005	regulates	Zm00001d045021	0.736126	hb49	Homeobox-transcription factor 49	Homeobox-leucine zipper protein family	umc2335	0	HAL3-like protein A
Zm00001d012527	regulates	Zm00001d045107	0.520713	nactf23	NAC-transcription factor 23	NAC (No Apical Meristem) domain transcriptional regulator superfamily protein	bhlh10	bHLH-transcription factor 10	LJRHL1-like
Zm00001d036118	regulates	Zm00001d045107	0.585352	hb60	Homeobox-transcription factor 60	homeobox protein	bhlh10	bHLH-transcription factor 10	LJRHL1-like
Zm00001d010740	regulates	Zm00001d000137	0.502542	dof44	C2C2-Dof-transcription factor 44	Dof-type zinc finger DNA-binding family protein	smk9	small kernel9	pentatricopeptide (PPR) domain protein
Zm00001d010740	regulates	Zm00001d000291	0.523192	dof44	C2C2-Dof-transcription factor 44	Dof-type zinc finger DNA-binding family protein	bhlh88	bHLH-transcription factor 88	LJRHL1-like
Zm00001d031061	regulates	Zm00001d000291	0.70556	hb119	Homeobox-transcription factor 119	Homeobox-leucine zipper family protein / lipid-binding START domain-containing protein	bhlh88	bHLH-transcription factor 88	LJRHL1-like
Zm00001d036418	regulates	Zm00001d000291	0.653606	dbb9	double B-box zinc finger protein9	salt tolerance homolog2	bhlh88	bHLH-transcription factor 88	LJRHL1-like
Zm00001d037771	regulates	Zm00001d000291	0.77899	umc1413	0	basic helix-loop-helix (bHLH) DNA-binding superfamily protein	bhlh88	bHLH-transcription factor 88	LJRHL1-like
Zm00001d000291	regulates	Zm00001d001877	0.640777	bhlh88	bHLH-transcription factor 88	LJRHL1-like	Zm00001d001877	0	phytosulfokin receptor
Zm00001d021056	regulates	Zm00001d001877	0.521538	IDP8185	0	Squamosa promoter-binding protein-like (SBP domain) transcription factor family protein	Zm00001d001877	0	phytosulfokin receptor
Zm00001d036418	regulates	Zm00001d001877	0.788063	dbb9	double B-box zinc finger protein9	salt tolerance homolog2	Zm00001d001877	0	phytosulfokin receptor
Zm00001d000291	regulates	Zm00001d001946	0.565134	bhlh88	bHLH-transcription factor 88	LJRHL1-like	0	0	hypothetical protein
Zm00001d010740	regulates	Zm00001d001946	0.570243	dof44	C2C2-Dof-transcription factor 44	Dof-type zinc finger DNA-binding family protein	0	0	hypothetical protein
Zm00001d000291	regulates	Zm00001d002119	0.68389	bhlh88	bHLH-transcription factor 88	LJRHL1-like	0	0	ATP binding cassette subfamily B19
Zm00001d010740	regulates	Zm00001d002119	0.604665	dof44	C2C2-Dof-transcription factor 44	Dof-type zinc finger DNA-binding family protein	0	0	ATP binding cassette subfamily B19
Zm00001d031061	regulates	Zm00001d002119	0.793132	hb119	Homeobox-transcription factor 119	Homeobox-leucine zipper family protein / lipid-binding START domain-containing protein	0	0	ATP binding cassette subfamily B19
Zm00001d036418	regulates	Zm00001d002119	0.533923	dbb9	double B-box zinc finger protein9	salt tolerance homolog2	0	0	ATP binding cassette subfamily B19
Zm00001d037771	regulates	Zm00001d002119	0.633839	umc1413	0	basic helix-loop-helix (bHLH) DNA-binding superfamily protein	0	0	ATP binding cassette subfamily B19
Zm00001d036418	regulates	Zm00001d002432	0.510978	dbb9	double B-box zinc finger protein9	salt tolerance homolog2	0	0	DZC (Disease resistance/zinc finger/chromosome condensation-like region) domain containing protein
Zm00001d037771	regulates	Zm00001d002432	0.500703	umc1413	0	basic helix-loop-helix (bHLH) DNA-binding superfamily protein	0	0	DZC (Disease resistance/zinc finger/chromosome condensation-like region) domain containing protein
Zm00001d007962	regulates	Zm00001d002787	0.519899	glk27	G2-like-transcription factor 27	Homeodomain-like superfamily protein	sdg104	SET domain-containing protein SET104	Protein of unknown function (DUF1216)
Zm00001d000291	regulates	Zm00001d002876	0.904066	bhlh88	bHLH-transcription factor 88	LJRHL1-like	0	0	Regulator of chromosome condensation (RCC1) family with FYVE zinc finger domain
Zm00001d000291	regulates	Zm00001d003062	0.6464	bhlh88	bHLH-transcription factor 88	LJRHL1-like	umc2247	0	conserved hypothetical protein
Zm00001d010740	regulates	Zm00001d003062	0.578557	dof44	C2C2-Dof-transcription factor 44	Dof-type zinc finger DNA-binding family protein	umc2247	0	conserved hypothetical protein
Zm00001d031061	regulates	Zm00001d003062	0.598692	hb119	Homeobox-transcription factor 119	Homeobox-leucine zipper family protein / lipid-binding START domain-containing protein	umc2247	0	conserved hypothetical protein
Zm00001d036418	regulates	Zm00001d003062	0.747477	dbb9	double B-box zinc finger protein9	salt tolerance homolog2	umc2247	0	conserved hypothetical protein
Zm00001d037771	regulates	Zm00001d003062	0.715579	umc1413	0	basic helix-loop-helix (bHLH) DNA-binding superfamily protein	umc2247	0	conserved hypothetical protein
Zm00001d036418	regulates	Zm00001d003381	0.506143	dbb9	double B-box zinc finger protein9	salt tolerance homolog2	cl6947_1	0	Peroxidase superfamily protein
Zm00001d037771	regulates	Zm00001d003381	0.529191	umc1413	0	basic helix-loop-helix (bHLH) DNA-binding superfamily protein	cl6947_1	0	Peroxidase superfamily protein
Zm00001d010740	regulates	Zm00001d003624	0.542713	dof44	C2C2-Dof-transcription factor 44	Dof-type zinc finger DNA-binding family protein	0	0	plant U-box
Zm00001d000291	regulates	Zm00001d003673	0.517689	bhlh88	bHLH-transcription factor 88	LJRHL1-like	umc1285	0	Protein kinase superfamily protein
Zm00001d010740	regulates	Zm00001d003673	0.594261	dof44	C2C2-Dof-transcription factor 44	Dof-type zinc finger DNA-binding family protein	umc1285	0	Protein kinase superfamily protein
Zm00001d036418	regulates	Zm00001d003673	0.645485	dbb9	double B-box zinc finger protein9	salt tolerance homolog2	umc1285	0	Protein kinase superfamily protein
Zm00001d037771	regulates	Zm00001d003673	0.556201	umc1413	0	basic helix-loop-helix (bHLH) DNA-binding superfamily protein	umc1285	0	Protein kinase superfamily protein
Zm00001d000291	regulates	Zm00001d003846	0.536572	bhlh88	bHLH-transcription factor 88	LJRHL1-like	AY112119	0	Mitochondrial import inner membrane translocase subunit Tim17/Tim22/Tim23 family protein
Zm00001d010740	regulates	Zm00001d003846	0.602793	dof44	C2C2-Dof-transcription factor 44	Dof-type zinc finger DNA-binding family protein	AY112119	0	Mitochondrial import inner membrane translocase subunit Tim17/Tim22/Tim23 family protein
Zm00001d031061	regulates	Zm00001d003846	0.641749	hb119	Homeobox-transcription factor 119	Homeobox-leucine zipper family protein / lipid-binding START domain-containing protein	AY112119	0	Mitochondrial import inner membrane translocase subunit Tim17/Tim22/Tim23 family protein
Zm00001d000291	regulates	Zm00001d003945	0.672257	bhlh88	bHLH-transcription factor 88	LJRHL1-like	mde1	mouse DNA EBV homolog1	farnesylated protein
Zm00001d010740	regulates	Zm00001d003945	0.654262	dof44	C2C2-Dof-transcription factor 44	Dof-type zinc finger DNA-binding family protein	mde1	mouse DNA EBV homolog1	farnesylated protein
Zm00001d011691	regulates	Zm00001d003945	0.536001	smh3	single myb histone3	Homeodomain-like/winged-helix DNA-binding family protein	mde1	mouse DNA EBV homolog1	farnesylated protein
Zm00001d031061	regulates	Zm00001d003945	0.588123	hb119	Homeobox-transcription factor 119	Homeobox-leucine zipper family protein / lipid-binding START domain-containing protein	mde1	mouse DNA EBV homolog1	farnesylated protein
Zm00001d036418	regulates	Zm00001d003945	0.817837	dbb9	double B-box zinc finger protein9	salt tolerance homolog2	mde1	mouse DNA EBV homolog1	farnesylated protein
Zm00001d037771	regulates	Zm00001d003945	0.625295	umc1413	0	basic helix-loop-helix (bHLH) DNA-binding superfamily protein	mde1	mouse DNA EBV homolog1	farnesylated protein
Zm00001d000291	regulates	Zm00001d004933	0.522773	bhlh88	bHLH-transcription factor 88	LJRHL1-like	mmc0401	0	Carbohydrate-binding X8 domain superfamily protein
Zm00001d007479	regulates	Zm00001d004933	0.58047	bsdtf1	BSD-transcription factor 1	BSD domain-containing protein	mmc0401	0	Carbohydrate-binding X8 domain superfamily protein
Zm00001d036418	regulates	Zm00001d004933	0.55856	dbb9	double B-box zinc finger protein9	salt tolerance homolog2	mmc0401	0	Carbohydrate-binding X8 domain superfamily protein
Zm00001d000291	regulates	Zm00001d006254	0.731806	bhlh88	bHLH-transcription factor 88	LJRHL1-like	0	0	Protein phosphatase 2A regulatory B subunit family protein
Zm00001d011691	regulates	Zm00001d006254	0.573246	smh3	single myb histone3	Homeodomain-like/winged-helix DNA-binding family protein	0	0	Protein phosphatase 2A regulatory B subunit family protein
Zm00001d031061	regulates	Zm00001d006254	0.547682	hb119	Homeobox-transcription factor 119	Homeobox-leucine zipper family protein / lipid-binding START domain-containing protein	0	0	Protein phosphatase 2A regulatory B subunit family protein
Zm00001d036418	regulates	Zm00001d006254	0.600905	dbb9	double B-box zinc finger protein9	salt tolerance homolog2	0	0	Protein phosphatase 2A regulatory B subunit family protein
Zm00001d037771	regulates	Zm00001d006254	0.609124	umc1413	0	basic helix-loop-helix (bHLH) DNA-binding superfamily protein	0	0	Protein phosphatase 2A regulatory B subunit family protein
Zm00001d000291	regulates	Zm00001d007053	0.58374	bhlh88	bHLH-transcription factor 88	LJRHL1-like	0	0	Got1/Sft2-like vescicle transport protein family
Zm00001d010740	regulates	Zm00001d007053	0.796804	dof44	C2C2-Dof-transcription factor 44	Dof-type zinc finger DNA-binding family protein	0	0	Got1/Sft2-like vescicle transport protein family
Zm00001d031061	regulates	Zm00001d007053	0.526716	hb119	Homeobox-transcription factor 119	Homeobox-leucine zipper family protein / lipid-binding START domain-containing protein	0	0	Got1/Sft2-like vescicle transport protein family
Zm00001d037771	regulates	Zm00001d007053	0.614746	umc1413	0	basic helix-loop-helix (bHLH) DNA-binding superfamily protein	0	0	Got1/Sft2-like vescicle transport protein family
Zm00001d011691	regulates	Zm00001d007135	0.507846	smh3	single myb histone3	Homeodomain-like/winged-helix DNA-binding family protein	0	0	Rubber elongation factor protein (REF)
Zm00001d010740	regulates	Zm00001d007388	0.560127	dof44	C2C2-Dof-transcription factor 44	Dof-type zinc finger DNA-binding family protein	cl11737_1	0	no exine formation
Zm00001d000291	regulates	Zm00001d007446	0.636267	bhlh88	bHLH-transcription factor 88	LJRHL1-like	TIDP3666	0	general regulatory factor
Zm00001d010740	regulates	Zm00001d007446	0.631947	dof44	C2C2-Dof-transcription factor 44	Dof-type zinc finger DNA-binding family protein	TIDP3666	0	general regulatory factor
Zm00001d011691	regulates	Zm00001d007446	0.625863	smh3	single myb histone3	Homeodomain-like/winged-helix DNA-binding family protein	TIDP3666	0	general regulatory factor
Zm00001d031061	regulates	Zm00001d007446	0.62623	hb119	Homeobox-transcription factor 119	Homeobox-leucine zipper family protein / lipid-binding START domain-containing protein	TIDP3666	0	general regulatory factor
Zm00001d036418	regulates	Zm00001d007446	0.725387	dbb9	double B-box zinc finger protein9	salt tolerance homolog2	TIDP3666	0	general regulatory factor
Zm00001d037771	regulates	Zm00001d007446	0.814821	umc1413	0	basic helix-loop-helix (bHLH) DNA-binding superfamily protein	TIDP3666	0	general regulatory factor
Zm00001d031061	regulates	Zm00001d007479	0.507175	hb119	Homeobox-transcription factor 119	Homeobox-leucine zipper family protein / lipid-binding START domain-containing protein	bsdtf1	BSD-transcription factor 1	BSD domain-containing protein
Zm00001d036418	regulates	Zm00001d007757	0.724414	dbb9	double B-box zinc finger protein9	salt tolerance homolog2	0	0	P-loop containing nucleoside triphosphate hydrolases superfamily protein
Zm00001d007962	regulates	Zm00001d007840	0.531787	glk27	G2-like-transcription factor 27	Homeodomain-like superfamily protein	ereb41	AP2-EREBP-transcription factor 41	Integrase-type DNA-binding superfamily protein
Zm00001d037771	regulates	Zm00001d007962	0.588109	umc1413	0	basic helix-loop-helix (bHLH) DNA-binding superfamily protein	glk27	G2-like-transcription factor 27	Homeodomain-like superfamily protein
Zm00001d000291	regulates	Zm00001d007966	0.500886	bhlh88	bHLH-transcription factor 88	LJRHL1-like	sudh4	succinate dehydrogenase4	succinate dehydrogenase 1-1
Zm00001d031061	regulates	Zm00001d007966	0.693245	hb119	Homeobox-transcription factor 119	Homeobox-leucine zipper family protein / lipid-binding START domain-containing protein	sudh4	succinate dehydrogenase4	succinate dehydrogenase 1-1
Zm00001d037771	regulates	Zm00001d007966	0.636546	umc1413	0	basic helix-loop-helix (bHLH) DNA-binding superfamily protein	sudh4	succinate dehydrogenase4	succinate dehydrogenase 1-1
Zm00001d000291	regulates	Zm00001d008255	0.695957	bhlh88	bHLH-transcription factor 88	LJRHL1-like	yuc6	Yucca6	Flavin-containing monooxygenase family protein
Zm00001d025133	regulates	Zm00001d008255	0.505257	gras30	GRAS-transcription factor 30	RGA-like	yuc6	Yucca6	Flavin-containing monooxygenase family protein
Zm00001d031061	regulates	Zm00001d008255	0.742227	hb119	Homeobox-transcription factor 119	Homeobox-leucine zipper family protein / lipid-binding START domain-containing protein	yuc6	Yucca6	Flavin-containing monooxygenase family protein
Zm00001d034036	regulates	Zm00001d008255	0.607166	gpm623	0	VEFS-Box of polycomb protein	yuc6	Yucca6	Flavin-containing monooxygenase family protein
Zm00001d037771	regulates	Zm00001d008255	0.636108	umc1413	0	basic helix-loop-helix (bHLH) DNA-binding superfamily protein	yuc6	Yucca6	Flavin-containing monooxygenase family protein
Zm00001d010740	regulates	Zm00001d008530	0.644357	dof44	C2C2-Dof-transcription factor 44	Dof-type zinc finger DNA-binding family protein	0	0	abscisic acid (aba)-deficient
Zm00001d011691	regulates	Zm00001d008530	0.588208	smh3	single myb histone3	Homeodomain-like/winged-helix DNA-binding family protein	0	0	abscisic acid (aba)-deficient
Zm00001d031061	regulates	Zm00001d008530	0.577015	hb119	Homeobox-transcription factor 119	Homeobox-leucine zipper family protein / lipid-binding START domain-containing protein	0	0	abscisic acid (aba)-deficient
Zm00001d036418	regulates	Zm00001d008530	0.568553	dbb9	double B-box zinc finger protein9	salt tolerance homolog2	0	0	abscisic acid (aba)-deficient
Zm00001d000291	regulates	Zm00001d008666	0.582912	bhlh88	bHLH-transcription factor 88	LJRHL1-like	IDP4191	0	Development and cell death domain containing protein
Zm00001d010740	regulates	Zm00001d008858	0.532817	dof44	C2C2-Dof-transcription factor 44	Dof-type zinc finger DNA-binding family protein	0	0	conserved hypothetical protein
Zm00001d036418	regulates	Zm00001d008858	0.593488	dbb9	double B-box zinc finger protein9	salt tolerance homolog2	0	0	conserved hypothetical protein
Zm00001d000291	regulates	Zm00001d009233	0.534941	bhlh88	bHLH-transcription factor 88	LJRHL1-like	cl34021_1	0	P-loop containing nucleoside triphosphate hydrolases superfamily protein
Zm00001d010740	regulates	Zm00001d009233	0.845179	dof44	C2C2-Dof-transcription factor 44	Dof-type zinc finger DNA-binding family protein	cl34021_1	0	P-loop containing nucleoside triphosphate hydrolases superfamily protein
Zm00001d031061	regulates	Zm00001d009233	0.580836	hb119	Homeobox-transcription factor 119	Homeobox-leucine zipper family protein / lipid-binding START domain-containing protein	cl34021_1	0	P-loop containing nucleoside triphosphate hydrolases superfamily protein
Zm00001d036418	regulates	Zm00001d009233	0.640493	dbb9	double B-box zinc finger protein9	salt tolerance homolog2	cl34021_1	0	P-loop containing nucleoside triphosphate hydrolases superfamily protein
Zm00001d037771	regulates	Zm00001d009233	1	umc1413	0	basic helix-loop-helix (bHLH) DNA-binding superfamily protein	cl34021_1	0	P-loop containing nucleoside triphosphate hydrolases superfamily protein
Zm00001d000291	regulates	Zm00001d009979	0.66843	bhlh88	bHLH-transcription factor 88	LJRHL1-like	0	0	annexin
Zm00001d025133	regulates	Zm00001d009979	0.538508	gras30	GRAS-transcription factor 30	RGA-like	0	0	annexin
Zm00001d037771	regulates	Zm00001d009979	0.534461	umc1413	0	basic helix-loop-helix (bHLH) DNA-binding superfamily protein	0	0	annexin
Zm00001d000291	regulates	Zm00001d010049	0.753807	bhlh88	bHLH-transcription factor 88	LJRHL1-like	0	0	SEC14 cytosolic factor family protein / phosphoglyceride transfer family protein
Zm00001d031061	regulates	Zm00001d010049	0.665495	hb119	Homeobox-transcription factor 119	Homeobox-leucine zipper family protein / lipid-binding START domain-containing protein	0	0	SEC14 cytosolic factor family protein / phosphoglyceride transfer family protein
Zm00001d036418	regulates	Zm00001d010049	0.535702	dbb9	double B-box zinc finger protein9	salt tolerance homolog2	0	0	SEC14 cytosolic factor family protein / phosphoglyceride transfer family protein
Zm00001d037771	regulates	Zm00001d010049	0.640506	umc1413	0	basic helix-loop-helix (bHLH) DNA-binding superfamily protein	0	0	SEC14 cytosolic factor family protein / phosphoglyceride transfer family protein
Zm00001d000291	regulates	Zm00001d010255	0.695941	bhlh88	bHLH-transcription factor 88	LJRHL1-like	0	0	guanosine nucleotide diphosphate dissociation inhibitor
Zm00001d010740	regulates	Zm00001d010255	0.50548	dof44	C2C2-Dof-transcription factor 44	Dof-type zinc finger DNA-binding family protein	0	0	guanosine nucleotide diphosphate dissociation inhibitor
Zm00001d031061	regulates	Zm00001d010255	0.699451	hb119	Homeobox-transcription factor 119	Homeobox-leucine zipper family protein / lipid-binding START domain-containing protein	0	0	guanosine nucleotide diphosphate dissociation inhibitor
Zm00001d034036	regulates	Zm00001d010255	0.583478	gpm623	0	VEFS-Box of polycomb protein	0	0	guanosine nucleotide diphosphate dissociation inhibitor
Zm00001d036418	regulates	Zm00001d010255	0.746795	dbb9	double B-box zinc finger protein9	salt tolerance homolog2	0	0	guanosine nucleotide diphosphate dissociation inhibitor
Zm00001d037771	regulates	Zm00001d010255	0.696726	umc1413	0	basic helix-loop-helix (bHLH) DNA-binding superfamily protein	0	0	guanosine nucleotide diphosphate dissociation inhibitor
Zm00001d000291	regulates	Zm00001d010406	0.542035	bhlh88	bHLH-transcription factor 88	LJRHL1-like	mcm6	minichromosome maintenance6	minichromosome maintenance (MCM2/3/5) family protein
Zm00001d031061	regulates	Zm00001d010406	0.52508	hb119	Homeobox-transcription factor 119	Homeobox-leucine zipper family protein / lipid-binding START domain-containing protein	mcm6	minichromosome maintenance6	minichromosome maintenance (MCM2/3/5) family protein
Zm00001d037771	regulates	Zm00001d010406	0.551001	umc1413	0	basic helix-loop-helix (bHLH) DNA-binding superfamily protein	mcm6	minichromosome maintenance6	minichromosome maintenance (MCM2/3/5) family protein
Zm00001d000291	regulates	Zm00001d010529	0.566959	bhlh88	bHLH-transcription factor 88	LJRHL1-like	hsp7	heat shock protein7	heat shock protein
Zm00001d031061	regulates	Zm00001d010529	0.635862	hb119	Homeobox-transcription factor 119	Homeobox-leucine zipper family protein / lipid-binding START domain-containing protein	hsp7	heat shock protein7	heat shock protein
Zm00001d036418	regulates	Zm00001d010529	0.522061	dbb9	double B-box zinc finger protein9	salt tolerance homolog2	hsp7	heat shock protein7	heat shock protein
Zm00001d037771	regulates	Zm00001d010529	0.614454	umc1413	0	basic helix-loop-helix (bHLH) DNA-binding superfamily protein	hsp7	heat shock protein7	heat shock protein
Zm00001d000291	regulates	Zm00001d010703	0.636809	bhlh88	bHLH-transcription factor 88	LJRHL1-like	0	0	secretory carrier
Zm00001d010740	regulates	Zm00001d010703	0.735149	dof44	C2C2-Dof-transcription factor 44	Dof-type zinc finger DNA-binding family protein	0	0	secretory carrier
Zm00001d011691	regulates	Zm00001d010703	0.531647	smh3	single myb histone3	Homeodomain-like/winged-helix DNA-binding family protein	0	0	secretory carrier
Zm00001d031061	regulates	Zm00001d010703	0.716945	hb119	Homeobox-transcription factor 119	Homeobox-leucine zipper family protein / lipid-binding START domain-containing protein	0	0	secretory carrier
Zm00001d036418	regulates	Zm00001d010703	0.550644	dbb9	double B-box zinc finger protein9	salt tolerance homolog2	0	0	secretory carrier
Zm00001d037771	regulates	Zm00001d010703	0.77144	umc1413	0	basic helix-loop-helix (bHLH) DNA-binding superfamily protein	0	0	secretory carrier
Zm00001d000291	regulates	Zm00001d010740	0.623154	bhlh88	bHLH-transcription factor 88	LJRHL1-like	dof44	C2C2-Dof-transcription factor 44	Dof-type zinc finger DNA-binding family protein
Zm00001d031061	regulates	Zm00001d010740	0.748504	hb119	Homeobox-transcription factor 119	Homeobox-leucine zipper family protein / lipid-binding START domain-containing protein	dof44	C2C2-Dof-transcription factor 44	Dof-type zinc finger DNA-binding family protein
Zm00001d036418	regulates	Zm00001d010740	0.722983	dbb9	double B-box zinc finger protein9	salt tolerance homolog2	dof44	C2C2-Dof-transcription factor 44	Dof-type zinc finger DNA-binding family protein
Zm00001d037771	regulates	Zm00001d010740	0.585512	umc1413	0	basic helix-loop-helix (bHLH) DNA-binding superfamily protein	dof44	C2C2-Dof-transcription factor 44	Dof-type zinc finger DNA-binding family protein
Zm00001d036418	regulates	Zm00001d011037	0.573147	dbb9	double B-box zinc finger protein9	salt tolerance homolog2	mkp1	MAP kinase phosphatase1	mitogen-activated protein kinase phosphatase
Zm00001d000291	regulates	Zm00001d011086	0.682696	bhlh88	bHLH-transcription factor 88	LJRHL1-like	uaz233a(act)	0	actin
Zm00001d010740	regulates	Zm00001d011086	0.500195	dof44	C2C2-Dof-transcription factor 44	Dof-type zinc finger DNA-binding family protein	uaz233a(act)	0	actin
Zm00001d031061	regulates	Zm00001d011086	0.695549	hb119	Homeobox-transcription factor 119	Homeobox-leucine zipper family protein / lipid-binding START domain-containing protein	uaz233a(act)	0	actin
Zm00001d034036	regulates	Zm00001d011086	0.59076	gpm623	0	VEFS-Box of polycomb protein	uaz233a(act)	0	actin
Zm00001d036418	regulates	Zm00001d011086	0.705524	dbb9	double B-box zinc finger protein9	salt tolerance homolog2	uaz233a(act)	0	actin
Zm00001d037771	regulates	Zm00001d011086	0.743094	umc1413	0	basic helix-loop-helix (bHLH) DNA-binding superfamily protein	uaz233a(act)	0	actin
Zm00001d000291	regulates	Zm00001d011335	0.708557	bhlh88	bHLH-transcription factor 88	LJRHL1-like	0	0	Plant protein of unknown function (DUF828)
Zm00001d010740	regulates	Zm00001d011335	0.691505	dof44	C2C2-Dof-transcription factor 44	Dof-type zinc finger DNA-binding family protein	0	0	Plant protein of unknown function (DUF828)
Zm00001d031061	regulates	Zm00001d011335	0.626926	hb119	Homeobox-transcription factor 119	Homeobox-leucine zipper family protein / lipid-binding START domain-containing protein	0	0	Plant protein of unknown function (DUF828)
Zm00001d036418	regulates	Zm00001d011335	0.649824	dbb9	double B-box zinc finger protein9	salt tolerance homolog2	0	0	Plant protein of unknown function (DUF828)
Zm00001d037771	regulates	Zm00001d011335	0.663436	umc1413	0	basic helix-loop-helix (bHLH) DNA-binding superfamily protein	0	0	Plant protein of unknown function (DUF828)
Zm00001d000291	regulates	Zm00001d011369	0.765137	bhlh88	bHLH-transcription factor 88	LJRHL1-like	pgl44	polygalacturonase44	Pectin lyase-like superfamily protein
Zm00001d010740	regulates	Zm00001d011369	0.577012	dof44	C2C2-Dof-transcription factor 44	Dof-type zinc finger DNA-binding family protein	pgl44	polygalacturonase44	Pectin lyase-like superfamily protein
Zm00001d031061	regulates	Zm00001d011369	0.620439	hb119	Homeobox-transcription factor 119	Homeobox-leucine zipper family protein / lipid-binding START domain-containing protein	pgl44	polygalacturonase44	Pectin lyase-like superfamily protein
Zm00001d036418	regulates	Zm00001d011369	0.690575	dbb9	double B-box zinc finger protein9	salt tolerance homolog2	pgl44	polygalacturonase44	Pectin lyase-like superfamily protein
Zm00001d037771	regulates	Zm00001d011369	0.714722	umc1413	0	basic helix-loop-helix (bHLH) DNA-binding superfamily protein	pgl44	polygalacturonase44	Pectin lyase-like superfamily protein
Zm00001d000291	regulates	Zm00001d011474	0.666084	bhlh88	bHLH-transcription factor 88	LJRHL1-like	0	0	RAN GTPase
Zm00001d010740	regulates	Zm00001d011474	0.551313	dof44	C2C2-Dof-transcription factor 44	Dof-type zinc finger DNA-binding family protein	0	0	RAN GTPase
Zm00001d031061	regulates	Zm00001d011474	0.657407	hb119	Homeobox-transcription factor 119	Homeobox-leucine zipper family protein / lipid-binding START domain-containing protein	0	0	RAN GTPase
Zm00001d036418	regulates	Zm00001d011474	0.683276	dbb9	double B-box zinc finger protein9	salt tolerance homolog2	0	0	RAN GTPase
Zm00001d037771	regulates	Zm00001d011474	0.726427	umc1413	0	basic helix-loop-helix (bHLH) DNA-binding superfamily protein	0	0	RAN GTPase
Zm00001d025133	regulates	Zm00001d011691	0.554422	gras30	GRAS-transcription factor 30	RGA-like	smh3	single myb histone3	Homeodomain-like/winged-helix DNA-binding family protein
Zm00001d000291	regulates	Zm00001d011765	0.705577	bhlh88	bHLH-transcription factor 88	LJRHL1-like	0	0	sterol 4-alpha-methyl-oxidase 2-2
Zm00001d011691	regulates	Zm00001d011765	0.566473	smh3	single myb histone3	Homeodomain-like/winged-helix DNA-binding family protein	0	0	sterol 4-alpha-methyl-oxidase 2-2
Zm00001d036418	regulates	Zm00001d011765	0.605613	dbb9	double B-box zinc finger protein9	salt tolerance homolog2	0	0	sterol 4-alpha-methyl-oxidase 2-2
Zm00001d037771	regulates	Zm00001d011765	0.637735	umc1413	0	basic helix-loop-helix (bHLH) DNA-binding superfamily protein	0	0	sterol 4-alpha-methyl-oxidase 2-2
Zm00001d000291	regulates	Zm00001d011970	0.722659	bhlh88	bHLH-transcription factor 88	LJRHL1-like	GRMZM2G433942	0	DHHC-type zinc finger family protein
Zm00001d010740	regulates	Zm00001d011970	0.527294	dof44	C2C2-Dof-transcription factor 44	Dof-type zinc finger DNA-binding family protein	GRMZM2G433942	0	DHHC-type zinc finger family protein
Zm00001d031061	regulates	Zm00001d011970	0.88254	hb119	Homeobox-transcription factor 119	Homeobox-leucine zipper family protein / lipid-binding START domain-containing protein	GRMZM2G433942	0	DHHC-type zinc finger family protein
Zm00001d036418	regulates	Zm00001d011970	0.617585	dbb9	double B-box zinc finger protein9	salt tolerance homolog2	GRMZM2G433942	0	DHHC-type zinc finger family protein
Zm00001d037771	regulates	Zm00001d011970	0.760841	umc1413	0	basic helix-loop-helix (bHLH) DNA-binding superfamily protein	GRMZM2G433942	0	DHHC-type zinc finger family protein
Zm00001d000291	regulates	Zm00001d012140	0.705005	bhlh88	bHLH-transcription factor 88	LJRHL1-like	0	0	carboxyesterase
Zm00001d010740	regulates	Zm00001d012140	0.578709	dof44	C2C2-Dof-transcription factor 44	Dof-type zinc finger DNA-binding family protein	0	0	carboxyesterase
Zm00001d037771	regulates	Zm00001d012140	0.667962	umc1413	0	basic helix-loop-helix (bHLH) DNA-binding superfamily protein	0	0	carboxyesterase
Zm00001d000291	regulates	Zm00001d012153	0.774435	bhlh88	bHLH-transcription factor 88	LJRHL1-like	CF632236	0	UDP-galactose transporter
Zm00001d010740	regulates	Zm00001d012153	0.565107	dof44	C2C2-Dof-transcription factor 44	Dof-type zinc finger DNA-binding family protein	CF632236	0	UDP-galactose transporter
Zm00001d007479	regulates	Zm00001d012323	0.643924	bsdtf1	BSD-transcription factor 1	BSD domain-containing protein	0	0	histone deacetylase
Zm00001d034036	regulates	Zm00001d012323	0.560686	gpm623	0	VEFS-Box of polycomb protein	0	0	histone deacetylase
Zm00001d025133	regulates	Zm00001d012325	0.572013	gras30	GRAS-transcription factor 30	RGA-like	0	0	Tetratricopeptide repeat (TPR)-like superfamily protein
Zm00001d031061	regulates	Zm00001d012325	0.512629	hb119	Homeobox-transcription factor 119	Homeobox-leucine zipper family protein / lipid-binding START domain-containing protein	0	0	Tetratricopeptide repeat (TPR)-like superfamily protein
Zm00001d037771	regulates	Zm00001d012325	0.576574	umc1413	0	basic helix-loop-helix (bHLH) DNA-binding superfamily protein	0	0	Tetratricopeptide repeat (TPR)-like superfamily protein
Zm00001d000291	regulates	Zm00001d012400	0.700456	bhlh88	bHLH-transcription factor 88	LJRHL1-like	si605069e01	0	S-adenosyl-L-methionine-dependent methyltransferases superfamily protein
Zm00001d010740	regulates	Zm00001d012400	0.574184	dof44	C2C2-Dof-transcription factor 44	Dof-type zinc finger DNA-binding family protein	si605069e01	0	S-adenosyl-L-methionine-dependent methyltransferases superfamily protein
Zm00001d036418	regulates	Zm00001d012400	0.741382	dbb9	double B-box zinc finger protein9	salt tolerance homolog2	si605069e01	0	S-adenosyl-L-methionine-dependent methyltransferases superfamily protein
Zm00001d037771	regulates	Zm00001d012400	0.70779	umc1413	0	basic helix-loop-helix (bHLH) DNA-binding superfamily protein	si605069e01	0	S-adenosyl-L-methionine-dependent methyltransferases superfamily protein
Zm00001d000291	regulates	Zm00001d012513	0.757009	bhlh88	bHLH-transcription factor 88	LJRHL1-like	csu591(uce)	0	ubiquitin-conjugating enzyme
Zm00001d010740	regulates	Zm00001d012513	0.503085	dof44	C2C2-Dof-transcription factor 44	Dof-type zinc finger DNA-binding family protein	csu591(uce)	0	ubiquitin-conjugating enzyme
Zm00001d031061	regulates	Zm00001d012513	0.734384	hb119	Homeobox-transcription factor 119	Homeobox-leucine zipper family protein / lipid-binding START domain-containing protein	csu591(uce)	0	ubiquitin-conjugating enzyme
Zm00001d036418	regulates	Zm00001d012513	0.643165	dbb9	double B-box zinc finger protein9	salt tolerance homolog2	csu591(uce)	0	ubiquitin-conjugating enzyme
Zm00001d037771	regulates	Zm00001d012513	0.786696	umc1413	0	basic helix-loop-helix (bHLH) DNA-binding superfamily protein	csu591(uce)	0	ubiquitin-conjugating enzyme
Zm00001d000291	regulates	Zm00001d012813	0.523693	bhlh88	bHLH-transcription factor 88	LJRHL1-like	0	0	Protein of unknown function (DUF668)
Zm00001d010740	regulates	Zm00001d012813	0.549136	dof44	C2C2-Dof-transcription factor 44	Dof-type zinc finger DNA-binding family protein	0	0	Protein of unknown function (DUF668)
Zm00001d036418	regulates	Zm00001d012813	0.575313	dbb9	double B-box zinc finger protein9	salt tolerance homolog2	0	0	Protein of unknown function (DUF668)
Zm00001d037771	regulates	Zm00001d012813	0.71273	umc1413	0	basic helix-loop-helix (bHLH) DNA-binding superfamily protein	0	0	Protein of unknown function (DUF668)
Zm00001d000291	regulates	Zm00001d012824	0.684591	bhlh88	bHLH-transcription factor 88	LJRHL1-like	0	0	Ribonuclease III family protein
Zm00001d031061	regulates	Zm00001d012824	0.767421	hb119	Homeobox-transcription factor 119	Homeobox-leucine zipper family protein / lipid-binding START domain-containing protein	0	0	Ribonuclease III family protein
Zm00001d034036	regulates	Zm00001d012824	0.725798	gpm623	0	VEFS-Box of polycomb protein	0	0	Ribonuclease III family protein
Zm00001d010740	regulates	Zm00001d012895	0.581264	dof44	C2C2-Dof-transcription factor 44	Dof-type zinc finger DNA-binding family protein	0	0	DUF4378 domain containing protein
Zm00001d025133	regulates	Zm00001d012895	0.626026	gras30	GRAS-transcription factor 30	RGA-like	0	0	DUF4378 domain containing protein
Zm00001d000291	regulates	Zm00001d013047	0.756664	bhlh88	bHLH-transcription factor 88	LJRHL1-like	prh28	protein phosphatase homolog28	protein phosphatase 2A-4
Zm00001d011691	regulates	Zm00001d013047	0.625598	smh3	single myb histone3	Homeodomain-like/winged-helix DNA-binding family protein	prh28	protein phosphatase homolog28	protein phosphatase 2A-4
Zm00001d031061	regulates	Zm00001d013047	0.578585	hb119	Homeobox-transcription factor 119	Homeobox-leucine zipper family protein / lipid-binding START domain-containing protein	prh28	protein phosphatase homolog28	protein phosphatase 2A-4
Zm00001d036418	regulates	Zm00001d013047	0.749322	dbb9	double B-box zinc finger protein9	salt tolerance homolog2	prh28	protein phosphatase homolog28	protein phosphatase 2A-4
Zm00001d037771	regulates	Zm00001d013047	0.595921	umc1413	0	basic helix-loop-helix (bHLH) DNA-binding superfamily protein	prh28	protein phosphatase homolog28	protein phosphatase 2A-4
Zm00001d000291	regulates	Zm00001d013222	0.685422	bhlh88	bHLH-transcription factor 88	LJRHL1-like	umc1365	0	Gibberellin-regulated family protein
Zm00001d010740	regulates	Zm00001d013222	0.521391	dof44	C2C2-Dof-transcription factor 44	Dof-type zinc finger DNA-binding family protein	umc1365	0	Gibberellin-regulated family protein
Zm00001d031061	regulates	Zm00001d013222	0.734254	hb119	Homeobox-transcription factor 119	Homeobox-leucine zipper family protein / lipid-binding START domain-containing protein	umc1365	0	Gibberellin-regulated family protein
Zm00001d036418	regulates	Zm00001d013222	0.654579	dbb9	double B-box zinc finger protein9	salt tolerance homolog2	umc1365	0	Gibberellin-regulated family protein
Zm00001d037771	regulates	Zm00001d013222	0.722451	umc1413	0	basic helix-loop-helix (bHLH) DNA-binding superfamily protein	umc1365	0	Gibberellin-regulated family protein
Zm00001d000291	regulates	Zm00001d013860	0.502999	bhlh88	bHLH-transcription factor 88	LJRHL1-like	bcd207b	0	SH3 domain-containing protein
Zm00001d010740	regulates	Zm00001d013860	0.762553	dof44	C2C2-Dof-transcription factor 44	Dof-type zinc finger DNA-binding family protein	bcd207b	0	SH3 domain-containing protein
Zm00001d036418	regulates	Zm00001d013860	0.639639	dbb9	double B-box zinc finger protein9	salt tolerance homolog2	bcd207b	0	SH3 domain-containing protein
Zm00001d037771	regulates	Zm00001d013860	0.585267	umc1413	0	basic helix-loop-helix (bHLH) DNA-binding superfamily protein	bcd207b	0	SH3 domain-containing protein
Zm00001d000291	regulates	Zm00001d014097	0.822224	bhlh88	bHLH-transcription factor 88	LJRHL1-like	0	0	RAB GTPase homolog C2A
Zm00001d031061	regulates	Zm00001d014097	0.57567	hb119	Homeobox-transcription factor 119	Homeobox-leucine zipper family protein / lipid-binding START domain-containing protein	0	0	RAB GTPase homolog C2A
Zm00001d036418	regulates	Zm00001d014097	0.52221	dbb9	double B-box zinc finger protein9	salt tolerance homolog2	0	0	RAB GTPase homolog C2A
Zm00001d037771	regulates	Zm00001d014097	0.639336	umc1413	0	basic helix-loop-helix (bHLH) DNA-binding superfamily protein	0	0	RAB GTPase homolog C2A
Zm00001d000291	regulates	Zm00001d014128	0.550166	bhlh88	bHLH-transcription factor 88	LJRHL1-like	0	0	Heavy metal transport/detoxification superfamily protein
Zm00001d010740	regulates	Zm00001d014128	0.739229	dof44	C2C2-Dof-transcription factor 44	Dof-type zinc finger DNA-binding family protein	0	0	Heavy metal transport/detoxification superfamily protein
Zm00001d011691	regulates	Zm00001d014128	0.539427	smh3	single myb histone3	Homeodomain-like/winged-helix DNA-binding family protein	0	0	Heavy metal transport/detoxification superfamily protein
Zm00001d036418	regulates	Zm00001d014128	0.577126	dbb9	double B-box zinc finger protein9	salt tolerance homolog2	0	0	Heavy metal transport/detoxification superfamily protein
Zm00001d037771	regulates	Zm00001d014128	0.63082	umc1413	0	basic helix-loop-helix (bHLH) DNA-binding superfamily protein	0	0	Heavy metal transport/detoxification superfamily protein
Zm00001d000291	regulates	Zm00001d014226	0.616374	bhlh88	bHLH-transcription factor 88	LJRHL1-like	0	0	conserved hypothetical protein
Zm00001d031061	regulates	Zm00001d014226	0.71573	hb119	Homeobox-transcription factor 119	Homeobox-leucine zipper family protein / lipid-binding START domain-containing protein	0	0	conserved hypothetical protein
Zm00001d037771	regulates	Zm00001d014226	0.658426	umc1413	0	basic helix-loop-helix (bHLH) DNA-binding superfamily protein	0	0	conserved hypothetical protein
Zm00001d010740	regulates	Zm00001d014994	0.62418	dof44	C2C2-Dof-transcription factor 44	Dof-type zinc finger DNA-binding family protein	0	0	NAD(P)-binding Rossmann-fold superfamily protein
Zm00001d011691	regulates	Zm00001d014994	0.61341	smh3	single myb histone3	Homeodomain-like/winged-helix DNA-binding family protein	0	0	NAD(P)-binding Rossmann-fold superfamily protein
Zm00001d017788	regulates	Zm00001d014994	0.515169	dof29	C2C2-Dof-transcription factor 29	Dof-type zinc finger DNA-binding family protein	0	0	NAD(P)-binding Rossmann-fold superfamily protein
Zm00001d031061	regulates	Zm00001d014994	0.507953	hb119	Homeobox-transcription factor 119	Homeobox-leucine zipper family protein / lipid-binding START domain-containing protein	0	0	NAD(P)-binding Rossmann-fold superfamily protein
Zm00001d036418	regulates	Zm00001d014994	0.615555	dbb9	double B-box zinc finger protein9	salt tolerance homolog2	0	0	NAD(P)-binding Rossmann-fold superfamily protein
Zm00001d037771	regulates	Zm00001d014994	0.587262	umc1413	0	basic helix-loop-helix (bHLH) DNA-binding superfamily protein	0	0	NAD(P)-binding Rossmann-fold superfamily protein
Zm00001d010740	regulates	Zm00001d015435	0.599976	dof44	C2C2-Dof-transcription factor 44	Dof-type zinc finger DNA-binding family protein	0	0	STRUBBELIG-receptor family
Zm00001d036418	regulates	Zm00001d015435	0.64324	dbb9	double B-box zinc finger protein9	salt tolerance homolog2	0	0	STRUBBELIG-receptor family
Zm00001d037771	regulates	Zm00001d015435	0.51651	umc1413	0	basic helix-loop-helix (bHLH) DNA-binding superfamily protein	0	0	STRUBBELIG-receptor family
Zm00001d000291	regulates	Zm00001d016002	0.636296	bhlh88	bHLH-transcription factor 88	LJRHL1-like	0	0	Aph-1 protein domain containing protein
Zm00001d031061	regulates	Zm00001d016002	0.518883	hb119	Homeobox-transcription factor 119	Homeobox-leucine zipper family protein / lipid-binding START domain-containing protein	0	0	Aph-1 protein domain containing protein
Zm00001d010740	regulates	Zm00001d016531	0.554173	dof44	C2C2-Dof-transcription factor 44	Dof-type zinc finger DNA-binding family protein	pco119626	0	Nucleotide-diphospho-sugar transferases superfamily protein
Zm00001d000291	regulates	Zm00001d016811	0.563285	bhlh88	bHLH-transcription factor 88	LJRHL1-like	IDP7323	0	ACT domain repeat
Zm00001d010740	regulates	Zm00001d016811	0.543874	dof44	C2C2-Dof-transcription factor 44	Dof-type zinc finger DNA-binding family protein	IDP7323	0	ACT domain repeat
Zm00001d031061	regulates	Zm00001d016811	0.685205	hb119	Homeobox-transcription factor 119	Homeobox-leucine zipper family protein / lipid-binding START domain-containing protein	IDP7323	0	ACT domain repeat
Zm00001d037771	regulates	Zm00001d016811	0.678169	umc1413	0	basic helix-loop-helix (bHLH) DNA-binding superfamily protein	IDP7323	0	ACT domain repeat
Zm00001d000291	regulates	Zm00001d017553	0.643156	bhlh88	bHLH-transcription factor 88	LJRHL1-like	0	0	Protein of unknown function (DUF630 and DUF632)
Zm00001d010740	regulates	Zm00001d017553	0.55058	dof44	C2C2-Dof-transcription factor 44	Dof-type zinc finger DNA-binding family protein	0	0	Protein of unknown function (DUF630 and DUF632)
Zm00001d036418	regulates	Zm00001d017553	0.764063	dbb9	double B-box zinc finger protein9	salt tolerance homolog2	0	0	Protein of unknown function (DUF630 and DUF632)
Zm00001d037771	regulates	Zm00001d017553	0.50115	umc1413	0	basic helix-loop-helix (bHLH) DNA-binding superfamily protein	0	0	Protein of unknown function (DUF630 and DUF632)
Zm00001d010740	regulates	Zm00001d017788	0.520322	dof44	C2C2-Dof-transcription factor 44	Dof-type zinc finger DNA-binding family protein	dof29	C2C2-Dof-transcription factor 29	Dof-type zinc finger DNA-binding family protein
Zm00001d037771	regulates	Zm00001d017788	0.588757	umc1413	0	basic helix-loop-helix (bHLH) DNA-binding superfamily protein	dof29	C2C2-Dof-transcription factor 29	Dof-type zinc finger DNA-binding family protein
Zm00001d045398	regulates	Zm00001d017788	0.529727	hb77	Homeobox-transcription factor 77	homeobox-leucine zipper protein	dof29	C2C2-Dof-transcription factor 29	Dof-type zinc finger DNA-binding family protein
Zm00001d000291	regulates	Zm00001d017965	0.571704	bhlh88	bHLH-transcription factor 88	LJRHL1-like	IDP9100	0	MAC/Perforin domain-containing protein
Zm00001d031061	regulates	Zm00001d017965	0.684018	hb119	Homeobox-transcription factor 119	Homeobox-leucine zipper family protein / lipid-binding START domain-containing protein	IDP9100	0	MAC/Perforin domain-containing protein
Zm00001d036418	regulates	Zm00001d017965	0.523745	dbb9	double B-box zinc finger protein9	salt tolerance homolog2	IDP9100	0	MAC/Perforin domain-containing protein
Zm00001d037771	regulates	Zm00001d017965	0.679412	umc1413	0	basic helix-loop-helix (bHLH) DNA-binding superfamily protein	IDP9100	0	MAC/Perforin domain-containing protein
Zm00001d031061	regulates	Zm00001d017982	0.559593	hb119	Homeobox-transcription factor 119	Homeobox-leucine zipper family protein / lipid-binding START domain-containing protein	0	0	DEAD/DEAH box helicase, putative
Zm00001d010740	regulates	Zm00001d018040	0.684736	dof44	C2C2-Dof-transcription factor 44	Dof-type zinc finger DNA-binding family protein	0	0	DCD (Development and Cell Death) domain protein
Zm00001d021056	regulates	Zm00001d018040	0.562684	IDP8185	0	Squamosa promoter-binding protein-like (SBP domain) transcription factor family protein	0	0	DCD (Development and Cell Death) domain protein
Zm00001d000291	regulates	Zm00001d018133	0.625472	bhlh88	bHLH-transcription factor 88	LJRHL1-like	pco133309c	0	conserved hypothetical protein
Zm00001d010740	regulates	Zm00001d018133	0.582231	dof44	C2C2-Dof-transcription factor 44	Dof-type zinc finger DNA-binding family protein	pco133309c	0	conserved hypothetical protein
Zm00001d037771	regulates	Zm00001d018133	0.594669	umc1413	0	basic helix-loop-helix (bHLH) DNA-binding superfamily protein	pco133309c	0	conserved hypothetical protein
Zm00001d010740	regulates	Zm00001d019461	0.693928	dof44	C2C2-Dof-transcription factor 44	Dof-type zinc finger DNA-binding family protein	0	0	DNAJ heat shock N-terminal domain-containing protein
Zm00001d031061	regulates	Zm00001d019461	0.518168	hb119	Homeobox-transcription factor 119	Homeobox-leucine zipper family protein / lipid-binding START domain-containing protein	0	0	DNAJ heat shock N-terminal domain-containing protein
Zm00001d000291	regulates	Zm00001d019637	0.622089	bhlh88	bHLH-transcription factor 88	LJRHL1-like	0	0	DHHC-type zinc finger family protein
Zm00001d031061	regulates	Zm00001d019637	0.605351	hb119	Homeobox-transcription factor 119	Homeobox-leucine zipper family protein / lipid-binding START domain-containing protein	0	0	DHHC-type zinc finger family protein
Zm00001d036418	regulates	Zm00001d019637	0.713948	dbb9	double B-box zinc finger protein9	salt tolerance homolog2	0	0	DHHC-type zinc finger family protein
Zm00001d037771	regulates	Zm00001d019637	0.547542	umc1413	0	basic helix-loop-helix (bHLH) DNA-binding superfamily protein	0	0	DHHC-type zinc finger family protein
Zm00001d010740	regulates	Zm00001d019947	0.77935	dof44	C2C2-Dof-transcription factor 44	Dof-type zinc finger DNA-binding family protein	0	0	hydrolases, acting on ester bonds
Zm00001d031061	regulates	Zm00001d019947	0.680701	hb119	Homeobox-transcription factor 119	Homeobox-leucine zipper family protein / lipid-binding START domain-containing protein	0	0	hydrolases, acting on ester bonds
Zm00001d000291	regulates	Zm00001d020013	0.575952	bhlh88	bHLH-transcription factor 88	LJRHL1-like	umc1433	0	Zinc finger (C3HC4-type RING finger) family protein
Zm00001d010740	regulates	Zm00001d020013	0.583143	dof44	C2C2-Dof-transcription factor 44	Dof-type zinc finger DNA-binding family protein	umc1433	0	Zinc finger (C3HC4-type RING finger) family protein
Zm00001d031061	regulates	Zm00001d020013	0.619126	hb119	Homeobox-transcription factor 119	Homeobox-leucine zipper family protein / lipid-binding START domain-containing protein	umc1433	0	Zinc finger (C3HC4-type RING finger) family protein
Zm00001d036418	regulates	Zm00001d020013	0.709454	dbb9	double B-box zinc finger protein9	salt tolerance homolog2	umc1433	0	Zinc finger (C3HC4-type RING finger) family protein
Zm00001d037771	regulates	Zm00001d020013	0.683368	umc1413	0	basic helix-loop-helix (bHLH) DNA-binding superfamily protein	umc1433	0	Zinc finger (C3HC4-type RING finger) family protein
Zm00001d036418	regulates	Zm00001d020273	0.616231	dbb9	double B-box zinc finger protein9	salt tolerance homolog2	0	0	conserved hypothetical protein
Zm00001d037771	regulates	Zm00001d020273	0.537116	umc1413	0	basic helix-loop-helix (bHLH) DNA-binding superfamily protein	0	0	conserved hypothetical protein
Zm00001d007840	regulates	Zm00001d020644	0.586643	ereb41	AP2-EREBP-transcription factor 41	Integrase-type DNA-binding superfamily protein	0	0	TATA-binding related factor (TRF) of subunit 20 of Mediator complex
Zm00001d010740	regulates	Zm00001d020783	0.691516	dof44	C2C2-Dof-transcription factor 44	Dof-type zinc finger DNA-binding family protein	pco084558	0	SNARE-like superfamily protein
Zm00001d036418	regulates	Zm00001d020783	0.588048	dbb9	double B-box zinc finger protein9	salt tolerance homolog2	pco084558	0	SNARE-like superfamily protein
Zm00001d037771	regulates	Zm00001d020783	0.651627	umc1413	0	basic helix-loop-helix (bHLH) DNA-binding superfamily protein	pco084558	0	SNARE-like superfamily protein
Zm00001d000291	regulates	Zm00001d021613	0.564997	bhlh88	bHLH-transcription factor 88	LJRHL1-like	0	0	Ankyrin repeat family protein
Zm00001d007962	regulates	Zm00001d021613	0.595303	glk27	G2-like-transcription factor 27	Homeodomain-like superfamily protein	0	0	Ankyrin repeat family protein
Zm00001d036418	regulates	Zm00001d021613	0.609898	dbb9	double B-box zinc finger protein9	salt tolerance homolog2	0	0	Ankyrin repeat family protein
Zm00001d037771	regulates	Zm00001d021613	0.528611	umc1413	0	basic helix-loop-helix (bHLH) DNA-binding superfamily protein	0	0	Ankyrin repeat family protein
Zm00001d000291	regulates	Zm00001d021805	0.760636	bhlh88	bHLH-transcription factor 88	LJRHL1-like	0	0	Secretory carrier membrane protein (SCAMP) family protein
Zm00001d010740	regulates	Zm00001d021805	0.522111	dof44	C2C2-Dof-transcription factor 44	Dof-type zinc finger DNA-binding family protein	0	0	Secretory carrier membrane protein (SCAMP) family protein
Zm00001d011691	regulates	Zm00001d021805	0.530973	smh3	single myb histone3	Homeodomain-like/winged-helix DNA-binding family protein	0	0	Secretory carrier membrane protein (SCAMP) family protein
Zm00001d031061	regulates	Zm00001d021805	0.750319	hb119	Homeobox-transcription factor 119	Homeobox-leucine zipper family protein / lipid-binding START domain-containing protein	0	0	Secretory carrier membrane protein (SCAMP) family protein
Zm00001d036418	regulates	Zm00001d021805	0.62446	dbb9	double B-box zinc finger protein9	salt tolerance homolog2	0	0	Secretory carrier membrane protein (SCAMP) family protein
Zm00001d037771	regulates	Zm00001d021805	0.733366	umc1413	0	basic helix-loop-helix (bHLH) DNA-binding superfamily protein	0	0	Secretory carrier membrane protein (SCAMP) family protein
Zm00001d025133	regulates	Zm00001d021828	0.508872	gras30	GRAS-transcription factor 30	RGA-like	ufg17	0	Exocyst component 84 C-terminal domain containing protein
Zm00001d037771	regulates	Zm00001d021828	0.520356	umc1413	0	basic helix-loop-helix (bHLH) DNA-binding superfamily protein	ufg17	0	Exocyst component 84 C-terminal domain containing protein
Zm00001d000291	regulates	Zm00001d021971	0.609888	bhlh88	bHLH-transcription factor 88	LJRHL1-like	IDP7252	0	alpha/beta-Hydrolases superfamily protein
Zm00001d010740	regulates	Zm00001d021971	0.567761	dof44	C2C2-Dof-transcription factor 44	Dof-type zinc finger DNA-binding family protein	IDP7252	0	alpha/beta-Hydrolases superfamily protein
Zm00001d031061	regulates	Zm00001d021971	0.596341	hb119	Homeobox-transcription factor 119	Homeobox-leucine zipper family protein / lipid-binding START domain-containing protein	IDP7252	0	alpha/beta-Hydrolases superfamily protein
Zm00001d036418	regulates	Zm00001d021971	0.781077	dbb9	double B-box zinc finger protein9	salt tolerance homolog2	IDP7252	0	alpha/beta-Hydrolases superfamily protein
Zm00001d037771	regulates	Zm00001d021971	0.62446	umc1413	0	basic helix-loop-helix (bHLH) DNA-binding superfamily protein	IDP7252	0	alpha/beta-Hydrolases superfamily protein
Zm00001d010740	regulates	Zm00001d022073	0.512103	dof44	C2C2-Dof-transcription factor 44	Dof-type zinc finger DNA-binding family protein	0	0	methyl esterase
Zm00001d025133	regulates	Zm00001d022073	0.593365	gras30	GRAS-transcription factor 30	RGA-like	0	0	methyl esterase
Zm00001d031061	regulates	Zm00001d022073	0.710796	hb119	Homeobox-transcription factor 119	Homeobox-leucine zipper family protein / lipid-binding START domain-containing protein	0	0	methyl esterase
Zm00001d037771	regulates	Zm00001d022073	0.639675	umc1413	0	basic helix-loop-helix (bHLH) DNA-binding superfamily protein	0	0	methyl esterase
Zm00001d037771	regulates	Zm00001d022151	0.500951	umc1413	0	basic helix-loop-helix (bHLH) DNA-binding superfamily protein	0	0	F-box family protein
Zm00001d011691	regulates	Zm00001d022350	0.52068	smh3	single myb histone3	Homeodomain-like/winged-helix DNA-binding family protein	0	0	hypothetical protein
Zm00001d000291	regulates	Zm00001d023301	0.732474	bhlh88	bHLH-transcription factor 88	LJRHL1-like	gpm759a	0	galacturonosyltransferase
Zm00001d031061	regulates	Zm00001d023301	0.703631	hb119	Homeobox-transcription factor 119	Homeobox-leucine zipper family protein / lipid-binding START domain-containing protein	gpm759a	0	galacturonosyltransferase
Zm00001d036418	regulates	Zm00001d023301	0.609141	dbb9	double B-box zinc finger protein9	salt tolerance homolog2	gpm759a	0	galacturonosyltransferase
Zm00001d037771	regulates	Zm00001d023301	0.693026	umc1413	0	basic helix-loop-helix (bHLH) DNA-binding superfamily protein	gpm759a	0	galacturonosyltransferase
Zm00001d011712	regulates	Zm00001d024155	0.543718	abi19	ABI3-VP1-transcription factor 19	AP2/B3-like transcriptional factor family protein	0	0	Haloacid dehalogenase-like hydrolase (HAD) superfamily protein
Zm00001d000291	regulates	Zm00001d024708	0.55099	bhlh88	bHLH-transcription factor 88	LJRHL1-like	0	0	Nucleotide/sugar transporter family protein
Zm00001d010740	regulates	Zm00001d024708	0.627581	dof44	C2C2-Dof-transcription factor 44	Dof-type zinc finger DNA-binding family protein	0	0	Nucleotide/sugar transporter family protein
Zm00001d031061	regulates	Zm00001d024708	0.56331	hb119	Homeobox-transcription factor 119	Homeobox-leucine zipper family protein / lipid-binding START domain-containing protein	0	0	Nucleotide/sugar transporter family protein
Zm00001d036418	regulates	Zm00001d024708	0.654179	dbb9	double B-box zinc finger protein9	salt tolerance homolog2	0	0	Nucleotide/sugar transporter family protein
Zm00001d037771	regulates	Zm00001d024708	0.640325	umc1413	0	basic helix-loop-helix (bHLH) DNA-binding superfamily protein	0	0	Nucleotide/sugar transporter family protein
Zm00001d010740	regulates	Zm00001d025002	0.678755	dof44	C2C2-Dof-transcription factor 44	Dof-type zinc finger DNA-binding family protein	0	0	Leucine-rich repeat transmembrane protein kinase family protein
Zm00001d011691	regulates	Zm00001d025002	0.750808	smh3	single myb histone3	Homeodomain-like/winged-helix DNA-binding family protein	0	0	Leucine-rich repeat transmembrane protein kinase family protein
Zm00001d021056	regulates	Zm00001d025002	0.526359	IDP8185	0	Squamosa promoter-binding protein-like (SBP domain) transcription factor family protein	0	0	Leucine-rich repeat transmembrane protein kinase family protein
Zm00001d031061	regulates	Zm00001d025002	0.732519	hb119	Homeobox-transcription factor 119	Homeobox-leucine zipper family protein / lipid-binding START domain-containing protein	0	0	Leucine-rich repeat transmembrane protein kinase family protein
Zm00001d000291	regulates	Zm00001d025031	0.522627	bhlh88	bHLH-transcription factor 88	LJRHL1-like	0	0	non-intrinsic ABC protein
Zm00001d036418	regulates	Zm00001d025031	0.519386	dbb9	double B-box zinc finger protein9	salt tolerance homolog2	0	0	non-intrinsic ABC protein
Zm00001d037771	regulates	Zm00001d025031	0.502336	umc1413	0	basic helix-loop-helix (bHLH) DNA-binding superfamily protein	0	0	non-intrinsic ABC protein
Zm00001d000291	regulates	Zm00001d025133	0.549281	bhlh88	bHLH-transcription factor 88	LJRHL1-like	gras30	GRAS-transcription factor 30	RGA-like
Zm00001d031061	regulates	Zm00001d025133	0.584418	hb119	Homeobox-transcription factor 119	Homeobox-leucine zipper family protein / lipid-binding START domain-containing protein	gras30	GRAS-transcription factor 30	RGA-like
Zm00001d017788	regulates	Zm00001d025722	0.549566	dof29	C2C2-Dof-transcription factor 29	Dof-type zinc finger DNA-binding family protein	IDP8003	0	DEAD/DEAH box RNA helicase family protein
Zm00001d000291	regulates	Zm00001d025801	0.601498	bhlh88	bHLH-transcription factor 88	LJRHL1-like	0	0	poly(A) binding protein
Zm00001d010740	regulates	Zm00001d025801	0.618272	dof44	C2C2-Dof-transcription factor 44	Dof-type zinc finger DNA-binding family protein	0	0	poly(A) binding protein
Zm00001d031061	regulates	Zm00001d025801	0.623876	hb119	Homeobox-transcription factor 119	Homeobox-leucine zipper family protein / lipid-binding START domain-containing protein	0	0	poly(A) binding protein
Zm00001d036418	regulates	Zm00001d025801	0.549824	dbb9	double B-box zinc finger protein9	salt tolerance homolog2	0	0	poly(A) binding protein
Zm00001d037771	regulates	Zm00001d025801	0.504113	umc1413	0	basic helix-loop-helix (bHLH) DNA-binding superfamily protein	0	0	poly(A) binding protein
Zm00001d010740	regulates	Zm00001d025979	0.606822	dof44	C2C2-Dof-transcription factor 44	Dof-type zinc finger DNA-binding family protein	0	0	eukaryotic translation initiation factor 4G
Zm00001d010740	regulates	Zm00001d026193	0.577613	dof44	C2C2-Dof-transcription factor 44	Dof-type zinc finger DNA-binding family protein	IDP263	0	Plant protein of unknown function (DUF827)
Zm00001d036418	regulates	Zm00001d026193	0.500031	dbb9	double B-box zinc finger protein9	salt tolerance homolog2	IDP263	0	Plant protein of unknown function (DUF827)
Zm00001d037771	regulates	Zm00001d026193	0.679787	umc1413	0	basic helix-loop-helix (bHLH) DNA-binding superfamily protein	IDP263	0	Plant protein of unknown function (DUF827)
Zm00001d000291	regulates	Zm00001d026214	0.506635	bhlh88	bHLH-transcription factor 88	LJRHL1-like	pco068000	0	SCAMP family protein
Zm00001d010740	regulates	Zm00001d026214	0.630445	dof44	C2C2-Dof-transcription factor 44	Dof-type zinc finger DNA-binding family protein	pco068000	0	SCAMP family protein
Zm00001d036418	regulates	Zm00001d026214	0.691474	dbb9	double B-box zinc finger protein9	salt tolerance homolog2	pco068000	0	SCAMP family protein
Zm00001d037771	regulates	Zm00001d026214	0.714688	umc1413	0	basic helix-loop-helix (bHLH) DNA-binding superfamily protein	pco068000	0	SCAMP family protein
Zm00001d000291	regulates	Zm00001d026295	0.538736	bhlh88	bHLH-transcription factor 88	LJRHL1-like	0	0	Putative WEB family protein At1g65010, chloroplastic
Zm00001d010740	regulates	Zm00001d026295	0.700896	dof44	C2C2-Dof-transcription factor 44	Dof-type zinc finger DNA-binding family protein	0	0	Putative WEB family protein At1g65010, chloroplastic
Zm00001d031061	regulates	Zm00001d026295	0.620598	hb119	Homeobox-transcription factor 119	Homeobox-leucine zipper family protein / lipid-binding START domain-containing protein	0	0	Putative WEB family protein At1g65010, chloroplastic
Zm00001d036418	regulates	Zm00001d026295	0.569932	dbb9	double B-box zinc finger protein9	salt tolerance homolog2	0	0	Putative WEB family protein At1g65010, chloroplastic
Zm00001d037771	regulates	Zm00001d026295	0.543849	umc1413	0	basic helix-loop-helix (bHLH) DNA-binding superfamily protein	0	0	Putative WEB family protein At1g65010, chloroplastic
Zm00001d031061	regulates	Zm00001d026621	0.577332	hb119	Homeobox-transcription factor 119	Homeobox-leucine zipper family protein / lipid-binding START domain-containing protein	0	0	Transducin/WD40 repeat-like superfamily protein
Zm00001d036418	regulates	Zm00001d026621	0.562513	dbb9	double B-box zinc finger protein9	salt tolerance homolog2	0	0	Transducin/WD40 repeat-like superfamily protein
Zm00001d037771	regulates	Zm00001d026621	0.517358	umc1413	0	basic helix-loop-helix (bHLH) DNA-binding superfamily protein	0	0	Transducin/WD40 repeat-like superfamily protein
Zm00001d000291	regulates	Zm00001d027286	0.760826	bhlh88	bHLH-transcription factor 88	LJRHL1-like	0	0	Flavin-binding monooxygenase family protein
Zm00001d036418	regulates	Zm00001d027286	0.625802	dbb9	double B-box zinc finger protein9	salt tolerance homolog2	0	0	Flavin-binding monooxygenase family protein
Zm00001d031061	regulates	Zm00001d027633	0.517014	hb119	Homeobox-transcription factor 119	Homeobox-leucine zipper family protein / lipid-binding START domain-containing protein	IDP1437a	0	transcription activators
Zm00001d037771	regulates	Zm00001d027633	0.728828	umc1413	0	basic helix-loop-helix (bHLH) DNA-binding superfamily protein	IDP1437a	0	transcription activators
Zm00001d031061	regulates	Zm00001d027848	0.55463	hb119	Homeobox-transcription factor 119	Homeobox-leucine zipper family protein / lipid-binding START domain-containing protein	cox10b	cytochrome c oxidase subunit10b	cytochrome c oxidase
Zm00001d000291	regulates	Zm00001d027966	0.525593	bhlh88	bHLH-transcription factor 88	LJRHL1-like	0	0	Nitrogen regulatory PII-like, alpha/beta
Zm00001d007479	regulates	Zm00001d027966	0.533749	bsdtf1	BSD-transcription factor 1	BSD domain-containing protein	0	0	Nitrogen regulatory PII-like, alpha/beta
Zm00001d010740	regulates	Zm00001d027966	0.551979	dof44	C2C2-Dof-transcription factor 44	Dof-type zinc finger DNA-binding family protein	0	0	Nitrogen regulatory PII-like, alpha/beta
Zm00001d017788	regulates	Zm00001d027966	0.669359	dof29	C2C2-Dof-transcription factor 29	Dof-type zinc finger DNA-binding family protein	0	0	Nitrogen regulatory PII-like, alpha/beta
Zm00001d031061	regulates	Zm00001d027966	0.526606	hb119	Homeobox-transcription factor 119	Homeobox-leucine zipper family protein / lipid-binding START domain-containing protein	0	0	Nitrogen regulatory PII-like, alpha/beta
Zm00001d036418	regulates	Zm00001d027966	0.739384	dbb9	double B-box zinc finger protein9	salt tolerance homolog2	0	0	Nitrogen regulatory PII-like, alpha/beta
Zm00001d037771	regulates	Zm00001d027966	0.816767	umc1413	0	basic helix-loop-helix (bHLH) DNA-binding superfamily protein	0	0	Nitrogen regulatory PII-like, alpha/beta
Zm00001d000291	regulates	Zm00001d028429	0.526897	bhlh88	bHLH-transcription factor 88	LJRHL1-like	pco125364	0	Abscisic acid-responsive (TB2/DP1, HVA22) family protein
Zm00001d010740	regulates	Zm00001d028429	0.665758	dof44	C2C2-Dof-transcription factor 44	Dof-type zinc finger DNA-binding family protein	pco125364	0	Abscisic acid-responsive (TB2/DP1, HVA22) family protein
Zm00001d031061	regulates	Zm00001d028429	0.640875	hb119	Homeobox-transcription factor 119	Homeobox-leucine zipper family protein / lipid-binding START domain-containing protein	pco125364	0	Abscisic acid-responsive (TB2/DP1, HVA22) family protein
Zm00001d036418	regulates	Zm00001d028429	0.606431	dbb9	double B-box zinc finger protein9	salt tolerance homolog2	pco125364	0	Abscisic acid-responsive (TB2/DP1, HVA22) family protein
Zm00001d010740	regulates	Zm00001d028447	0.509959	dof44	C2C2-Dof-transcription factor 44	Dof-type zinc finger DNA-binding family protein	bnlg1484	0	Protein kinase superfamily protein
Zm00001d007962	regulates	Zm00001d028802	0.551687	glk27	G2-like-transcription factor 27	Homeodomain-like superfamily protein	0	0	conserved hypothetical protein
Zm00001d031061	regulates	Zm00001d028802	0.513046	hb119	Homeobox-transcription factor 119	Homeobox-leucine zipper family protein / lipid-binding START domain-containing protein	0	0	conserved hypothetical protein
Zm00001d037771	regulates	Zm00001d028802	0.523279	umc1413	0	basic helix-loop-helix (bHLH) DNA-binding superfamily protein	0	0	conserved hypothetical protein
Zm00001d000291	regulates	Zm00001d028954	0.511523	bhlh88	bHLH-transcription factor 88	LJRHL1-like	0	0	P-loop containing nucleoside triphosphate hydrolases superfamily protein
Zm00001d031061	regulates	Zm00001d028954	0.760426	hb119	Homeobox-transcription factor 119	Homeobox-leucine zipper family protein / lipid-binding START domain-containing protein	0	0	P-loop containing nucleoside triphosphate hydrolases superfamily protein
Zm00001d036418	regulates	Zm00001d028954	0.506459	dbb9	double B-box zinc finger protein9	salt tolerance homolog2	0	0	P-loop containing nucleoside triphosphate hydrolases superfamily protein
Zm00001d000291	regulates	Zm00001d030157	0.739931	bhlh88	bHLH-transcription factor 88	LJRHL1-like	cl33711_2	0	ADP-ribosylation factor B1B
Zm00001d031061	regulates	Zm00001d030157	0.70183	hb119	Homeobox-transcription factor 119	Homeobox-leucine zipper family protein / lipid-binding START domain-containing protein	cl33711_2	0	ADP-ribosylation factor B1B
Zm00001d036418	regulates	Zm00001d030157	0.782756	dbb9	double B-box zinc finger protein9	salt tolerance homolog2	cl33711_2	0	ADP-ribosylation factor B1B
Zm00001d037771	regulates	Zm00001d030157	0.761073	umc1413	0	basic helix-loop-helix (bHLH) DNA-binding superfamily protein	cl33711_2	0	ADP-ribosylation factor B1B
Zm00001d007479	regulates	Zm00001d030508	0.693973	bsdtf1	BSD-transcription factor 1	BSD domain-containing protein	0	0	DHHC-type zinc finger family protein
Zm00001d010740	regulates	Zm00001d030508	0.745691	dof44	C2C2-Dof-transcription factor 44	Dof-type zinc finger DNA-binding family protein	0	0	DHHC-type zinc finger family protein
Zm00001d036418	regulates	Zm00001d030508	0.734137	dbb9	double B-box zinc finger protein9	salt tolerance homolog2	0	0	DHHC-type zinc finger family protein
Zm00001d000291	regulates	Zm00001d030996	0.518105	bhlh88	bHLH-transcription factor 88	LJRHL1-like	vpp9	vacuolar proton pump9	Inorganic H pyrophosphatase family protein
Zm00001d007479	regulates	Zm00001d030996	0.506858	bsdtf1	BSD-transcription factor 1	BSD domain-containing protein	vpp9	vacuolar proton pump9	Inorganic H pyrophosphatase family protein
Zm00001d036418	regulates	Zm00001d030996	0.651174	dbb9	double B-box zinc finger protein9	salt tolerance homolog2	vpp9	vacuolar proton pump9	Inorganic H pyrophosphatase family protein
Zm00001d000291	regulates	Zm00001d031061	0.73839	bhlh88	bHLH-transcription factor 88	LJRHL1-like	hb119	Homeobox-transcription factor 119	Homeobox-leucine zipper family protein / lipid-binding START domain-containing protein
Zm00001d010740	regulates	Zm00001d031061	0.61799	dof44	C2C2-Dof-transcription factor 44	Dof-type zinc finger DNA-binding family protein	hb119	Homeobox-transcription factor 119	Homeobox-leucine zipper family protein / lipid-binding START domain-containing protein
Zm00001d036418	regulates	Zm00001d031061	0.687976	dbb9	double B-box zinc finger protein9	salt tolerance homolog2	hb119	Homeobox-transcription factor 119	Homeobox-leucine zipper family protein / lipid-binding START domain-containing protein
Zm00001d037771	regulates	Zm00001d031061	0.879481	umc1413	0	basic helix-loop-helix (bHLH) DNA-binding superfamily protein	hb119	Homeobox-transcription factor 119	Homeobox-leucine zipper family protein / lipid-binding START domain-containing protein
Zm00001d010740	regulates	Zm00001d031751	0.529627	dof44	C2C2-Dof-transcription factor 44	Dof-type zinc finger DNA-binding family protein	0	0	DNA polymerase epsilon subunit B2
Zm00001d037771	regulates	Zm00001d031751	0.633834	umc1413	0	basic helix-loop-helix (bHLH) DNA-binding superfamily protein	0	0	DNA polymerase epsilon subunit B2
Zm00001d034036	regulates	Zm00001d031764	0.507024	gpm623	0	VEFS-Box of polycomb protein	zip1	zinc-regulated, iron-regulated transporter-like protein1	ZIP metal ion transporter family
Zm00001d017788	regulates	Zm00001d031793	0.583133	dof29	C2C2-Dof-transcription factor 29	Dof-type zinc finger DNA-binding family protein	0	0	fucosyltransferase
Zm00001d036418	regulates	Zm00001d031793	0.814772	dbb9	double B-box zinc finger protein9	salt tolerance homolog2	0	0	fucosyltransferase
Zm00001d000291	regulates	Zm00001d032003	0.557796	bhlh88	bHLH-transcription factor 88	LJRHL1-like	0	0	Arabidopsis protein of unknown function (DUF241)
Zm00001d031061	regulates	Zm00001d032003	0.573408	hb119	Homeobox-transcription factor 119	Homeobox-leucine zipper family protein / lipid-binding START domain-containing protein	0	0	Arabidopsis protein of unknown function (DUF241)
Zm00001d037771	regulates	Zm00001d032109	0.509039	umc1413	0	basic helix-loop-helix (bHLH) DNA-binding superfamily protein	0	0	dentin sialophosphoprotein-related
Zm00001d000291	regulates	Zm00001d032324	0.505181	bhlh88	bHLH-transcription factor 88	LJRHL1-like	0	0	DUF4228 domain containing protein
Zm00001d007840	regulates	Zm00001d032324	0.714581	ereb41	AP2-EREBP-transcription factor 41	Integrase-type DNA-binding superfamily protein	0	0	DUF4228 domain containing protein
Zm00001d007962	regulates	Zm00001d032324	0.578737	glk27	G2-like-transcription factor 27	Homeodomain-like superfamily protein	0	0	DUF4228 domain containing protein
Zm00001d021056	regulates	Zm00001d032324	0.541341	IDP8185	0	Squamosa promoter-binding protein-like (SBP domain) transcription factor family protein	0	0	DUF4228 domain containing protein
Zm00001d031061	regulates	Zm00001d032324	0.553823	hb119	Homeobox-transcription factor 119	Homeobox-leucine zipper family protein / lipid-binding START domain-containing protein	0	0	DUF4228 domain containing protein
Zm00001d045398	regulates	Zm00001d032324	0.737992	hb77	Homeobox-transcription factor 77	homeobox-leucine zipper protein	0	0	DUF4228 domain containing protein
Zm00001d000291	regulates	Zm00001d032536	0.719808	bhlh88	bHLH-transcription factor 88	LJRHL1-like	0	0	Protein of unknown function (DUF607)
Zm00001d010740	regulates	Zm00001d032536	0.724184	dof44	C2C2-Dof-transcription factor 44	Dof-type zinc finger DNA-binding family protein	0	0	Protein of unknown function (DUF607)
Zm00001d031061	regulates	Zm00001d032536	0.662042	hb119	Homeobox-transcription factor 119	Homeobox-leucine zipper family protein / lipid-binding START domain-containing protein	0	0	Protein of unknown function (DUF607)
Zm00001d036418	regulates	Zm00001d032536	0.586731	dbb9	double B-box zinc finger protein9	salt tolerance homolog2	0	0	Protein of unknown function (DUF607)
Zm00001d037771	regulates	Zm00001d032536	0.657143	umc1413	0	basic helix-loop-helix (bHLH) DNA-binding superfamily protein	0	0	Protein of unknown function (DUF607)
Zm00001d000291	regulates	Zm00001d033180	0.505244	bhlh88	bHLH-transcription factor 88	LJRHL1-like	brd1	brassinosteroid-deficient dwarf1	brassinosteroid-6-oxidase
Zm00001d010740	regulates	Zm00001d033180	0.730532	dof44	C2C2-Dof-transcription factor 44	Dof-type zinc finger DNA-binding family protein	brd1	brassinosteroid-deficient dwarf1	brassinosteroid-6-oxidase
Zm00001d031061	regulates	Zm00001d033180	0.598853	hb119	Homeobox-transcription factor 119	Homeobox-leucine zipper family protein / lipid-binding START domain-containing protein	brd1	brassinosteroid-deficient dwarf1	brassinosteroid-6-oxidase
Zm00001d037771	regulates	Zm00001d033180	0.513764	umc1413	0	basic helix-loop-helix (bHLH) DNA-binding superfamily protein	brd1	brassinosteroid-deficient dwarf1	brassinosteroid-6-oxidase
Zm00001d000291	regulates	Zm00001d033368	0.527735	bhlh88	bHLH-transcription factor 88	LJRHL1-like	0	0	Transducin/WD40 repeat-like superfamily protein
Zm00001d010740	regulates	Zm00001d033368	0.748928	dof44	C2C2-Dof-transcription factor 44	Dof-type zinc finger DNA-binding family protein	0	0	Transducin/WD40 repeat-like superfamily protein
Zm00001d011691	regulates	Zm00001d033368	0.515424	smh3	single myb histone3	Homeodomain-like/winged-helix DNA-binding family protein	0	0	Transducin/WD40 repeat-like superfamily protein
Zm00001d036418	regulates	Zm00001d033368	0.680616	dbb9	double B-box zinc finger protein9	salt tolerance homolog2	0	0	Transducin/WD40 repeat-like superfamily protein
Zm00001d037771	regulates	Zm00001d033368	0.565969	umc1413	0	basic helix-loop-helix (bHLH) DNA-binding superfamily protein	0	0	Transducin/WD40 repeat-like superfamily protein
Zm00001d000291	regulates	Zm00001d033477	0.578369	bhlh88	bHLH-transcription factor 88	LJRHL1-like	si605078d06a	0	DnaJ/Hsp40 cysteine-rich domain superfamily protein
Zm00001d010740	regulates	Zm00001d033477	0.65916	dof44	C2C2-Dof-transcription factor 44	Dof-type zinc finger DNA-binding family protein	si605078d06a	0	DnaJ/Hsp40 cysteine-rich domain superfamily protein
Zm00001d031061	regulates	Zm00001d033477	0.648826	hb119	Homeobox-transcription factor 119	Homeobox-leucine zipper family protein / lipid-binding START domain-containing protein	si605078d06a	0	DnaJ/Hsp40 cysteine-rich domain superfamily protein
Zm00001d036418	regulates	Zm00001d033477	0.6122	dbb9	double B-box zinc finger protein9	salt tolerance homolog2	si605078d06a	0	DnaJ/Hsp40 cysteine-rich domain superfamily protein
Zm00001d037771	regulates	Zm00001d033477	0.522877	umc1413	0	basic helix-loop-helix (bHLH) DNA-binding superfamily protein	si605078d06a	0	DnaJ/Hsp40 cysteine-rich domain superfamily protein
Zm00001d007840	regulates	Zm00001d033543	0.673594	ereb41	AP2-EREBP-transcription factor 41	Integrase-type DNA-binding superfamily protein	GRMZM2G133684	0	Integral membrane HPP family protein
Zm00001d000291	regulates	Zm00001d033556	0.512332	bhlh88	bHLH-transcription factor 88	LJRHL1-like	pco130820	0	galacturonosyltransferase
Zm00001d010740	regulates	Zm00001d033556	0.767907	dof44	C2C2-Dof-transcription factor 44	Dof-type zinc finger DNA-binding family protein	pco130820	0	galacturonosyltransferase
Zm00001d011691	regulates	Zm00001d033556	0.57177	smh3	single myb histone3	Homeodomain-like/winged-helix DNA-binding family protein	pco130820	0	galacturonosyltransferase
Zm00001d031061	regulates	Zm00001d033556	0.677063	hb119	Homeobox-transcription factor 119	Homeobox-leucine zipper family protein / lipid-binding START domain-containing protein	pco130820	0	galacturonosyltransferase
Zm00001d037771	regulates	Zm00001d033556	0.630647	umc1413	0	basic helix-loop-helix (bHLH) DNA-binding superfamily protein	pco130820	0	galacturonosyltransferase
Zm00001d036418	regulates	Zm00001d034703	0.545673	dbb9	double B-box zinc finger protein9	salt tolerance homolog2	0	0	DNA GYRASE B3
Zm00001d000291	regulates	Zm00001d035029	0.6019	bhlh88	bHLH-transcription factor 88	LJRHL1-like	0	0	ENTH/VHS/GAT family protein
Zm00001d031061	regulates	Zm00001d035029	0.506894	hb119	Homeobox-transcription factor 119	Homeobox-leucine zipper family protein / lipid-binding START domain-containing protein	0	0	ENTH/VHS/GAT family protein
Zm00001d036418	regulates	Zm00001d035029	0.548616	dbb9	double B-box zinc finger protein9	salt tolerance homolog2	0	0	ENTH/VHS/GAT family protein
Zm00001d037771	regulates	Zm00001d035029	0.614851	umc1413	0	basic helix-loop-helix (bHLH) DNA-binding superfamily protein	0	0	ENTH/VHS/GAT family protein
Zm00001d000291	regulates	Zm00001d035597	0.588485	bhlh88	bHLH-transcription factor 88	LJRHL1-like	pco117817	0	RmlC-like cupins superfamily protein
Zm00001d007479	regulates	Zm00001d035597	0.625729	bsdtf1	BSD-transcription factor 1	BSD domain-containing protein	pco117817	0	RmlC-like cupins superfamily protein
Zm00001d010740	regulates	Zm00001d035597	0.510566	dof44	C2C2-Dof-transcription factor 44	Dof-type zinc finger DNA-binding family protein	pco117817	0	RmlC-like cupins superfamily protein
Zm00001d031061	regulates	Zm00001d035597	0.620356	hb119	Homeobox-transcription factor 119	Homeobox-leucine zipper family protein / lipid-binding START domain-containing protein	pco117817	0	RmlC-like cupins superfamily protein
Zm00001d036418	regulates	Zm00001d035597	0.750365	dbb9	double B-box zinc finger protein9	salt tolerance homolog2	pco117817	0	RmlC-like cupins superfamily protein
Zm00001d037771	regulates	Zm00001d035597	0.577843	umc1413	0	basic helix-loop-helix (bHLH) DNA-binding superfamily protein	pco117817	0	RmlC-like cupins superfamily protein
Zm00001d000291	regulates	Zm00001d036418	0.691999	bhlh88	bHLH-transcription factor 88	LJRHL1-like	dbb9	double B-box zinc finger protein9	salt tolerance homolog2
Zm00001d010740	regulates	Zm00001d036418	0.633038	dof44	C2C2-Dof-transcription factor 44	Dof-type zinc finger DNA-binding family protein	dbb9	double B-box zinc finger protein9	salt tolerance homolog2
Zm00001d031061	regulates	Zm00001d036418	0.695961	hb119	Homeobox-transcription factor 119	Homeobox-leucine zipper family protein / lipid-binding START domain-containing protein	dbb9	double B-box zinc finger protein9	salt tolerance homolog2
Zm00001d037771	regulates	Zm00001d036418	0.751213	umc1413	0	basic helix-loop-helix (bHLH) DNA-binding superfamily protein	dbb9	double B-box zinc finger protein9	salt tolerance homolog2
Zm00001d010740	regulates	Zm00001d037271	0.707938	dof44	C2C2-Dof-transcription factor 44	Dof-type zinc finger DNA-binding family protein	0	0	ARM repeat superfamily protein
Zm00001d036418	regulates	Zm00001d037271	0.650357	dbb9	double B-box zinc finger protein9	salt tolerance homolog2	0	0	ARM repeat superfamily protein
Zm00001d045398	regulates	Zm00001d037427	0.526765	hb77	Homeobox-transcription factor 77	homeobox-leucine zipper protein	0	0	Ribosomal protein S4 (RPS4A) family protein
Zm00001d036418	regulates	Zm00001d037582	0.712832	dbb9	double B-box zinc finger protein9	salt tolerance homolog2	tubg2	gamma-tubulin2	gamma-tubulin complex protein
Zm00001d000291	regulates	Zm00001d037771	0.786633	bhlh88	bHLH-transcription factor 88	LJRHL1-like	umc1413	0	basic helix-loop-helix (bHLH) DNA-binding superfamily protein
Zm00001d007962	regulates	Zm00001d037771	0.536263	glk27	G2-like-transcription factor 27	Homeodomain-like superfamily protein	umc1413	0	basic helix-loop-helix (bHLH) DNA-binding superfamily protein
Zm00001d010740	regulates	Zm00001d037771	0.566132	dof44	C2C2-Dof-transcription factor 44	Dof-type zinc finger DNA-binding family protein	umc1413	0	basic helix-loop-helix (bHLH) DNA-binding superfamily protein
Zm00001d025133	regulates	Zm00001d037771	0.512601	gras30	GRAS-transcription factor 30	RGA-like	umc1413	0	basic helix-loop-helix (bHLH) DNA-binding superfamily protein
Zm00001d031061	regulates	Zm00001d037771	0.88779	hb119	Homeobox-transcription factor 119	Homeobox-leucine zipper family protein / lipid-binding START domain-containing protein	umc1413	0	basic helix-loop-helix (bHLH) DNA-binding superfamily protein
Zm00001d036418	regulates	Zm00001d037771	0.694025	dbb9	double B-box zinc finger protein9	salt tolerance homolog2	umc1413	0	basic helix-loop-helix (bHLH) DNA-binding superfamily protein
Zm00001d007479	regulates	Zm00001d037784	0.586773	bsdtf1	BSD-transcription factor 1	BSD domain-containing protein	sm1	salmon silks1	rhamnose biosynthesis
Zm00001d036418	regulates	Zm00001d037784	0.544794	dbb9	double B-box zinc finger protein9	salt tolerance homolog2	sm1	salmon silks1	rhamnose biosynthesis
Zm00001d036418	regulates	Zm00001d038699	0.527063	dbb9	double B-box zinc finger protein9	salt tolerance homolog2	Zm00001d038699	0	O-methyltransferase family protein
Zm00001d037771	regulates	Zm00001d038699	0.759963	umc1413	0	basic helix-loop-helix (bHLH) DNA-binding superfamily protein	Zm00001d038699	0	O-methyltransferase family protein
Zm00001d010740	regulates	Zm00001d039250	0.512017	dof44	C2C2-Dof-transcription factor 44	Dof-type zinc finger DNA-binding family protein	nlp1	NLP-transcription factor 1	RWP-RK domain containing protein
Zm00001d000291	regulates	Zm00001d039682	0.648611	bhlh88	bHLH-transcription factor 88	LJRHL1-like	0	0	Protein of Unknown Function (DUF239)
Zm00001d010740	regulates	Zm00001d039682	0.533178	dof44	C2C2-Dof-transcription factor 44	Dof-type zinc finger DNA-binding family protein	0	0	Protein of Unknown Function (DUF239)
Zm00001d031061	regulates	Zm00001d039682	0.596613	hb119	Homeobox-transcription factor 119	Homeobox-leucine zipper family protein / lipid-binding START domain-containing protein	0	0	Protein of Unknown Function (DUF239)
Zm00001d036418	regulates	Zm00001d039682	0.703197	dbb9	double B-box zinc finger protein9	salt tolerance homolog2	0	0	Protein of Unknown Function (DUF239)
Zm00001d037771	regulates	Zm00001d039682	0.687177	umc1413	0	basic helix-loop-helix (bHLH) DNA-binding superfamily protein	0	0	Protein of Unknown Function (DUF239)
Zm00001d000291	regulates	Zm00001d039716	0.524151	bhlh88	bHLH-transcription factor 88	LJRHL1-like	0	0	hypothetical protein
Zm00001d037771	regulates	Zm00001d039716	0.513238	umc1413	0	basic helix-loop-helix (bHLH) DNA-binding superfamily protein	0	0	hypothetical protein
Zm00001d000291	regulates	Zm00001d040040	0.603489	bhlh88	bHLH-transcription factor 88	LJRHL1-like	0	0	Heavy metal transport/detoxification superfamily protein
Zm00001d007840	regulates	Zm00001d040040	0.650496	ereb41	AP2-EREBP-transcription factor 41	Integrase-type DNA-binding superfamily protein	0	0	Heavy metal transport/detoxification superfamily protein
Zm00001d031061	regulates	Zm00001d040040	0.549012	hb119	Homeobox-transcription factor 119	Homeobox-leucine zipper family protein / lipid-binding START domain-containing protein	0	0	Heavy metal transport/detoxification superfamily protein
Zm00001d037771	regulates	Zm00001d040040	0.550532	umc1413	0	basic helix-loop-helix (bHLH) DNA-binding superfamily protein	0	0	Heavy metal transport/detoxification superfamily protein
Zm00001d045398	regulates	Zm00001d040040	0.72536	hb77	Homeobox-transcription factor 77	homeobox-leucine zipper protein	0	0	Heavy metal transport/detoxification superfamily protein
Zm00001d000291	regulates	Zm00001d040291	0.657466	bhlh88	bHLH-transcription factor 88	LJRHL1-like	0	0	Dynein light chain type 1 family protein
Zm00001d031061	regulates	Zm00001d040291	0.760608	hb119	Homeobox-transcription factor 119	Homeobox-leucine zipper family protein / lipid-binding START domain-containing protein	0	0	Dynein light chain type 1 family protein
Zm00001d034036	regulates	Zm00001d040291	0.792816	gpm623	0	VEFS-Box of polycomb protein	0	0	Dynein light chain type 1 family protein
Zm00001d036418	regulates	Zm00001d040291	0.683937	dbb9	double B-box zinc finger protein9	salt tolerance homolog2	0	0	Dynein light chain type 1 family protein
Zm00001d037771	regulates	Zm00001d040291	0.687374	umc1413	0	basic helix-loop-helix (bHLH) DNA-binding superfamily protein	0	0	Dynein light chain type 1 family protein
Zm00001d000291	regulates	Zm00001d041268	0.540764	bhlh88	bHLH-transcription factor 88	LJRHL1-like	cl22047_1	0	conserved hypothetical protein
Zm00001d007479	regulates	Zm00001d042132	0.51693	bsdtf1	BSD-transcription factor 1	BSD domain-containing protein	0	0	Transducin/WD40 repeat-like superfamily protein
Zm00001d000291	regulates	Zm00001d042639	0.631342	bhlh88	bHLH-transcription factor 88	LJRHL1-like	pco088261	0	mitotic checkpoint family protein
Zm00001d007479	regulates	Zm00001d042639	0.571192	bsdtf1	BSD-transcription factor 1	BSD domain-containing protein	pco088261	0	mitotic checkpoint family protein
Zm00001d031061	regulates	Zm00001d042639	0.531788	hb119	Homeobox-transcription factor 119	Homeobox-leucine zipper family protein / lipid-binding START domain-containing protein	pco088261	0	mitotic checkpoint family protein
Zm00001d034036	regulates	Zm00001d042639	0.633383	gpm623	0	VEFS-Box of polycomb protein	pco088261	0	mitotic checkpoint family protein
Zm00001d036418	regulates	Zm00001d042639	0.57896	dbb9	double B-box zinc finger protein9	salt tolerance homolog2	pco088261	0	mitotic checkpoint family protein
Zm00001d037771	regulates	Zm00001d042639	0.507264	umc1413	0	basic helix-loop-helix (bHLH) DNA-binding superfamily protein	pco088261	0	mitotic checkpoint family protein
Zm00001d000291	regulates	Zm00001d042820	0.572409	bhlh88	bHLH-transcription factor 88	LJRHL1-like	0	0	Exostosin family protein
Zm00001d036418	regulates	Zm00001d042820	0.603752	dbb9	double B-box zinc finger protein9	salt tolerance homolog2	0	0	Exostosin family protein
Zm00001d000291	regulates	Zm00001d043058	0.530464	bhlh88	bHLH-transcription factor 88	LJRHL1-like	umc2269	0	Leucine-rich repeat protein kinase family protein
Zm00001d010740	regulates	Zm00001d043058	0.753482	dof44	C2C2-Dof-transcription factor 44	Dof-type zinc finger DNA-binding family protein	umc2269	0	Leucine-rich repeat protein kinase family protein
Zm00001d031061	regulates	Zm00001d043058	0.720575	hb119	Homeobox-transcription factor 119	Homeobox-leucine zipper family protein / lipid-binding START domain-containing protein	umc2269	0	Leucine-rich repeat protein kinase family protein
Zm00001d037771	regulates	Zm00001d043058	0.515607	umc1413	0	basic helix-loop-helix (bHLH) DNA-binding superfamily protein	umc2269	0	Leucine-rich repeat protein kinase family protein
Zm00001d010740	regulates	Zm00001d043301	0.802068	dof44	C2C2-Dof-transcription factor 44	Dof-type zinc finger DNA-binding family protein	0	0	Dyggve-Melchior-Clausen syndrome protein domain containing protein
Zm00001d010740	regulates	Zm00001d043445	0.506228	dof44	C2C2-Dof-transcription factor 44	Dof-type zinc finger DNA-binding family protein	cl17080_1	0	pyrimidin
Zm00001d031061	regulates	Zm00001d043445	0.598331	hb119	Homeobox-transcription factor 119	Homeobox-leucine zipper family protein / lipid-binding START domain-containing protein	cl17080_1	0	pyrimidin
Zm00001d036418	regulates	Zm00001d043445	0.53636	dbb9	double B-box zinc finger protein9	salt tolerance homolog2	cl17080_1	0	pyrimidin
Zm00001d010740	regulates	Zm00001d044452	0.704243	dof44	C2C2-Dof-transcription factor 44	Dof-type zinc finger DNA-binding family protein	0	0	hypothetical protein
Zm00001d031061	regulates	Zm00001d044452	0.780191	hb119	Homeobox-transcription factor 119	Homeobox-leucine zipper family protein / lipid-binding START domain-containing protein	0	0	hypothetical protein
Zm00001d036418	regulates	Zm00001d044452	0.500819	dbb9	double B-box zinc finger protein9	salt tolerance homolog2	0	0	hypothetical protein
Zm00001d037771	regulates	Zm00001d044452	0.549489	umc1413	0	basic helix-loop-helix (bHLH) DNA-binding superfamily protein	0	0	hypothetical protein
Zm00001d000291	regulates	Zm00001d044534	0.606121	bhlh88	bHLH-transcription factor 88	LJRHL1-like	0	0	Protein of Unknown Function (DUF239)
Zm00001d010740	regulates	Zm00001d044534	0.609201	dof44	C2C2-Dof-transcription factor 44	Dof-type zinc finger DNA-binding family protein	0	0	Protein of Unknown Function (DUF239)
Zm00001d031061	regulates	Zm00001d044534	0.525722	hb119	Homeobox-transcription factor 119	Homeobox-leucine zipper family protein / lipid-binding START domain-containing protein	0	0	Protein of Unknown Function (DUF239)
Zm00001d036418	regulates	Zm00001d044534	0.792139	dbb9	double B-box zinc finger protein9	salt tolerance homolog2	0	0	Protein of Unknown Function (DUF239)
Zm00001d037771	regulates	Zm00001d044534	0.620016	umc1413	0	basic helix-loop-helix (bHLH) DNA-binding superfamily protein	0	0	Protein of Unknown Function (DUF239)
Zm00001d010740	regulates	Zm00001d044729	0.623952	dof44	C2C2-Dof-transcription factor 44	Dof-type zinc finger DNA-binding family protein	0	0	plasmodesmata-located protein
Zm00001d036418	regulates	Zm00001d044729	0.580732	dbb9	double B-box zinc finger protein9	salt tolerance homolog2	0	0	plasmodesmata-located protein
Zm00001d037771	regulates	Zm00001d044729	0.580245	umc1413	0	basic helix-loop-helix (bHLH) DNA-binding superfamily protein	0	0	plasmodesmata-located protein
Zm00001d031061	regulates	Zm00001d044781	0.810595	hb119	Homeobox-transcription factor 119	Homeobox-leucine zipper family protein / lipid-binding START domain-containing protein	0	0	Putative thiol-disulphide oxidoreductase DCC
Zm00001d037771	regulates	Zm00001d044781	0.515925	umc1413	0	basic helix-loop-helix (bHLH) DNA-binding superfamily protein	0	0	Putative thiol-disulphide oxidoreductase DCC
Zm00001d000291	regulates	Zm00001d045139	0.531467	bhlh88	bHLH-transcription factor 88	LJRHL1-like	vpp6	vacuolar proton pump6	Inorganic H pyrophosphatase family protein
Zm00001d010740	regulates	Zm00001d045139	0.69991	dof44	C2C2-Dof-transcription factor 44	Dof-type zinc finger DNA-binding family protein	vpp6	vacuolar proton pump6	Inorganic H pyrophosphatase family protein
Zm00001d011691	regulates	Zm00001d045139	0.607274	smh3	single myb histone3	Homeodomain-like/winged-helix DNA-binding family protein	vpp6	vacuolar proton pump6	Inorganic H pyrophosphatase family protein
Zm00001d031061	regulates	Zm00001d045139	0.844927	hb119	Homeobox-transcription factor 119	Homeobox-leucine zipper family protein / lipid-binding START domain-containing protein	vpp6	vacuolar proton pump6	Inorganic H pyrophosphatase family protein
Zm00001d036418	regulates	Zm00001d045139	0.596579	dbb9	double B-box zinc finger protein9	salt tolerance homolog2	vpp6	vacuolar proton pump6	Inorganic H pyrophosphatase family protein
Zm00001d037771	regulates	Zm00001d045139	0.530372	umc1413	0	basic helix-loop-helix (bHLH) DNA-binding superfamily protein	vpp6	vacuolar proton pump6	Inorganic H pyrophosphatase family protein
Zm00001d000291	regulates	Zm00001d045454	0.503672	bhlh88	bHLH-transcription factor 88	LJRHL1-like	0	0	Zinc finger (C3HC4-type RING finger) family protein
Zm00001d010740	regulates	Zm00001d045454	0.807494	dof44	C2C2-Dof-transcription factor 44	Dof-type zinc finger DNA-binding family protein	0	0	Zinc finger (C3HC4-type RING finger) family protein
Zm00001d031061	regulates	Zm00001d045454	0.552594	hb119	Homeobox-transcription factor 119	Homeobox-leucine zipper family protein / lipid-binding START domain-containing protein	0	0	Zinc finger (C3HC4-type RING finger) family protein
Zm00001d036418	regulates	Zm00001d045454	0.711495	dbb9	double B-box zinc finger protein9	salt tolerance homolog2	0	0	Zinc finger (C3HC4-type RING finger) family protein
Zm00001d037771	regulates	Zm00001d045454	0.558445	umc1413	0	basic helix-loop-helix (bHLH) DNA-binding superfamily protein	0	0	Zinc finger (C3HC4-type RING finger) family protein
Zm00001d033870	regulates	Zm00001d000143	0.528934	bhlh27	bHLH-transcription factor 27	basic helix-loop-helix (bHLH) DNA-binding superfamily protein	0	0	Protein of unknown function (DUF1336)
Zm00001d038109	regulates	Zm00001d000143	0.510765	0	0	cyclin-dependent kinase D1;1	0	0	Protein of unknown function (DUF1336)
Zm00001d044355	regulates	Zm00001d002082	0.573608	abi48	ABI3-VP1-transcription factor 48	AP2/B3-like transcriptional factor family protein	0	0	essential meiotic endonuclease 1B
Zm00001d005740	regulates	Zm00001d002256	0.739676	bhlh138	bHLH-transcription factor 138	basic helix-loop-helix (bHLH) DNA-binding superfamily protein	ss2	starch synthase3	starch synthase
Zm00001d012979	regulates	Zm00001d002256	0.546122	alf17	Alfin-like-transcription factor 17	Pentatricopeptide repeat (PPR) superfamily protein	ss2	starch synthase3	starch synthase
Zm00001d031790	regulates	Zm00001d002256	0.71542	bzip49	bZIP-transcription factor 49	abscisic acid responsive elements-binding factor	ss2	starch synthase3	starch synthase
Zm00001d041549	regulates	Zm00001d002256	0.509759	dof46	C2C2-Dof-transcription factor 46	Dof-type zinc finger DNA-binding family protein	ss2	starch synthase3	starch synthase
Zm00001d044355	regulates	Zm00001d002256	0.592773	abi48	ABI3-VP1-transcription factor 48	AP2/B3-like transcriptional factor family protein	ss2	starch synthase3	starch synthase
Zm00001d005740	regulates	Zm00001d002423	0.699162	bhlh138	bHLH-transcription factor 138	basic helix-loop-helix (bHLH) DNA-binding superfamily protein	mex1	maltose excess protein1	root cap 1 (RCP1)
Zm00001d014909	regulates	Zm00001d002423	0.533918	0	0	Acyl-CoA N-acyltransferase with RING/FYVE/PHD-type zinc finger domain	mex1	maltose excess protein1	root cap 1 (RCP1)
Zm00001d031745	regulates	Zm00001d002641	0.578841	hb129	Homeobox-transcription factor 129	homeobox from Arabidopsis thaliana	0	0	Transducin/WD40 repeat-like superfamily protein
Zm00001d041549	regulates	Zm00001d002641	0.651951	dof46	C2C2-Dof-transcription factor 46	Dof-type zinc finger DNA-binding family protein	0	0	Transducin/WD40 repeat-like superfamily protein
Zm00001d044839	regulates	Zm00001d002641	0.630298	umc1867	0	basic helix-loop-helix (bHLH) DNA-binding superfamily protein	0	0	Transducin/WD40 repeat-like superfamily protein
Zm00001d033870	regulates	Zm00001d002735	0.575264	bhlh27	bHLH-transcription factor 27	basic helix-loop-helix (bHLH) DNA-binding superfamily protein	0	0	Ribosomal protein S7e family protein
Zm00001d038109	regulates	Zm00001d002735	0.575025	0	0	cyclin-dependent kinase D1;1	0	0	Ribosomal protein S7e family protein
Zm00001d005740	regulates	Zm00001d002757	0.667886	bhlh138	bHLH-transcription factor 138	basic helix-loop-helix (bHLH) DNA-binding superfamily protein	0	0	Protein kinase superfamily protein
Zm00001d014909	regulates	Zm00001d002757	0.527875	0	0	Acyl-CoA N-acyltransferase with RING/FYVE/PHD-type zinc finger domain	0	0	Protein kinase superfamily protein
Zm00001d031745	regulates	Zm00001d002757	0.652841	hb129	Homeobox-transcription factor 129	homeobox from Arabidopsis thaliana	0	0	Protein kinase superfamily protein
Zm00001d044355	regulates	Zm00001d002757	0.634124	abi48	ABI3-VP1-transcription factor 48	AP2/B3-like transcriptional factor family protein	0	0	Protein kinase superfamily protein
Zm00001d041549	regulates	Zm00001d002794	0.536205	dof46	C2C2-Dof-transcription factor 46	Dof-type zinc finger DNA-binding family protein	wrky101	WRKY-transcription factor 101	WRKY family transcription factor
Zm00001d005740	regulates	Zm00001d003269	0.570997	bhlh138	bHLH-transcription factor 138	basic helix-loop-helix (bHLH) DNA-binding superfamily protein	IDP2407	0	hypothetical protein
Zm00001d033870	regulates	Zm00001d003269	0.683256	bhlh27	bHLH-transcription factor 27	basic helix-loop-helix (bHLH) DNA-binding superfamily protein	IDP2407	0	hypothetical protein
Zm00001d012979	regulates	Zm00001d003378	0.62234	alf17	Alfin-like-transcription factor 17	Pentatricopeptide repeat (PPR) superfamily protein	mop1	mediator of paramutation1	RNA-dependent RNA polymerase
Zm00001d014909	regulates	Zm00001d003378	0.607453	0	0	Acyl-CoA N-acyltransferase with RING/FYVE/PHD-type zinc finger domain	mop1	mediator of paramutation1	RNA-dependent RNA polymerase
Zm00001d031790	regulates	Zm00001d003378	0.538508	bzip49	bZIP-transcription factor 49	abscisic acid responsive elements-binding factor	mop1	mediator of paramutation1	RNA-dependent RNA polymerase
Zm00001d035651	regulates	Zm00001d003378	0.64809	dof3	DNA binding with one finger3	OBF-binding protein	mop1	mediator of paramutation1	RNA-dependent RNA polymerase
Zm00001d041549	regulates	Zm00001d003378	0.568752	dof46	C2C2-Dof-transcription factor 46	Dof-type zinc finger DNA-binding family protein	mop1	mediator of paramutation1	RNA-dependent RNA polymerase
Zm00001d014909	regulates	Zm00001d004547	0.542858	0	0	Acyl-CoA N-acyltransferase with RING/FYVE/PHD-type zinc finger domain	0	0	Protein of unknown function (DUF594)
Zm00001d031745	regulates	Zm00001d004697	0.501757	hb129	Homeobox-transcription factor 129	homeobox from Arabidopsis thaliana	iaa6	Aux/IAA-transcription factor 6	AUX/IAA transcriptional regulator family protein
Zm00001d035651	regulates	Zm00001d004697	0.898975	dof3	DNA binding with one finger3	OBF-binding protein	iaa6	Aux/IAA-transcription factor 6	AUX/IAA transcriptional regulator family protein
Zm00001d041549	regulates	Zm00001d004697	0.547874	dof46	C2C2-Dof-transcription factor 46	Dof-type zinc finger DNA-binding family protein	iaa6	Aux/IAA-transcription factor 6	AUX/IAA transcriptional regulator family protein
Zm00001d044839	regulates	Zm00001d004697	0.512908	umc1867	0	basic helix-loop-helix (bHLH) DNA-binding superfamily protein	iaa6	Aux/IAA-transcription factor 6	AUX/IAA transcriptional regulator family protein
Zm00001d005740	regulates	Zm00001d005295	0.698094	bhlh138	bHLH-transcription factor 138	basic helix-loop-helix (bHLH) DNA-binding superfamily protein	IDP825	0	DNA-directed RNA polymerase family protein
Zm00001d012979	regulates	Zm00001d005295	0.59769	alf17	Alfin-like-transcription factor 17	Pentatricopeptide repeat (PPR) superfamily protein	IDP825	0	DNA-directed RNA polymerase family protein
Zm00001d014909	regulates	Zm00001d005295	0.534462	0	0	Acyl-CoA N-acyltransferase with RING/FYVE/PHD-type zinc finger domain	IDP825	0	DNA-directed RNA polymerase family protein
Zm00001d031790	regulates	Zm00001d005295	0.823036	bzip49	bZIP-transcription factor 49	abscisic acid responsive elements-binding factor	IDP825	0	DNA-directed RNA polymerase family protein
Zm00001d033870	regulates	Zm00001d005295	0.507779	bhlh27	bHLH-transcription factor 27	basic helix-loop-helix (bHLH) DNA-binding superfamily protein	IDP825	0	DNA-directed RNA polymerase family protein
Zm00001d041549	regulates	Zm00001d005295	0.520996	dof46	C2C2-Dof-transcription factor 46	Dof-type zinc finger DNA-binding family protein	IDP825	0	DNA-directed RNA polymerase family protein
Zm00001d044355	regulates	Zm00001d005295	0.628781	abi48	ABI3-VP1-transcription factor 48	AP2/B3-like transcriptional factor family protein	IDP825	0	DNA-directed RNA polymerase family protein
Zm00001d014909	regulates	Zm00001d005373	0.605397	0	0	Acyl-CoA N-acyltransferase with RING/FYVE/PHD-type zinc finger domain	0	0	TCP-1/cpn60 chaperonin family protein
Zm00001d031790	regulates	Zm00001d005373	0.923057	bzip49	bZIP-transcription factor 49	abscisic acid responsive elements-binding factor	0	0	TCP-1/cpn60 chaperonin family protein
Zm00001d035651	regulates	Zm00001d005373	0.549273	dof3	DNA binding with one finger3	OBF-binding protein	0	0	TCP-1/cpn60 chaperonin family protein
Zm00001d041549	regulates	Zm00001d005373	0.514786	dof46	C2C2-Dof-transcription factor 46	Dof-type zinc finger DNA-binding family protein	0	0	TCP-1/cpn60 chaperonin family protein
Zm00001d005740	regulates	Zm00001d005507	0.690986	bhlh138	bHLH-transcription factor 138	basic helix-loop-helix (bHLH) DNA-binding superfamily protein	0	0	RNA polymerase II transcription mediators
Zm00001d018698	regulates	Zm00001d005507	0.546298	glk28	G2-like-transcription factor 28	Homeodomain-like superfamily protein	0	0	RNA polymerase II transcription mediators
Zm00001d031790	regulates	Zm00001d005507	0.516886	bzip49	bZIP-transcription factor 49	abscisic acid responsive elements-binding factor	0	0	RNA polymerase II transcription mediators
Zm00001d041549	regulates	Zm00001d005507	0.576612	dof46	C2C2-Dof-transcription factor 46	Dof-type zinc finger DNA-binding family protein	0	0	RNA polymerase II transcription mediators
Zm00001d005740	regulates	Zm00001d005696	0.704933	bhlh138	bHLH-transcription factor 138	basic helix-loop-helix (bHLH) DNA-binding superfamily protein	mkkk16	MAP kinase kinase kinase16	NPK1-related protein kinase
Zm00001d012979	regulates	Zm00001d005696	0.602967	alf17	Alfin-like-transcription factor 17	Pentatricopeptide repeat (PPR) superfamily protein	mkkk16	MAP kinase kinase kinase16	NPK1-related protein kinase
Zm00001d044355	regulates	Zm00001d005696	0.996402	abi48	ABI3-VP1-transcription factor 48	AP2/B3-like transcriptional factor family protein	mkkk16	MAP kinase kinase kinase16	NPK1-related protein kinase
Zm00001d005740	regulates	Zm00001d005707	0.667644	bhlh138	bHLH-transcription factor 138	basic helix-loop-helix (bHLH) DNA-binding superfamily protein	0	0	HAUS augmin-like complex subunit 5 domain containing protein
Zm00001d014909	regulates	Zm00001d005707	0.601723	0	0	Acyl-CoA N-acyltransferase with RING/FYVE/PHD-type zinc finger domain	0	0	HAUS augmin-like complex subunit 5 domain containing protein
Zm00001d031745	regulates	Zm00001d005707	0.601781	hb129	Homeobox-transcription factor 129	homeobox from Arabidopsis thaliana	0	0	HAUS augmin-like complex subunit 5 domain containing protein
Zm00001d031790	regulates	Zm00001d005707	0.579267	bzip49	bZIP-transcription factor 49	abscisic acid responsive elements-binding factor	0	0	HAUS augmin-like complex subunit 5 domain containing protein
Zm00001d041549	regulates	Zm00001d005707	0.66498	dof46	C2C2-Dof-transcription factor 46	Dof-type zinc finger DNA-binding family protein	0	0	HAUS augmin-like complex subunit 5 domain containing protein
Zm00001d044355	regulates	Zm00001d005707	0.721572	abi48	ABI3-VP1-transcription factor 48	AP2/B3-like transcriptional factor family protein	0	0	HAUS augmin-like complex subunit 5 domain containing protein
Zm00001d012979	regulates	Zm00001d005740	0.521062	alf17	Alfin-like-transcription factor 17	Pentatricopeptide repeat (PPR) superfamily protein	bhlh138	bHLH-transcription factor 138	basic helix-loop-helix (bHLH) DNA-binding superfamily protein
Zm00001d031745	regulates	Zm00001d005740	0.588037	hb129	Homeobox-transcription factor 129	homeobox from Arabidopsis thaliana	bhlh138	bHLH-transcription factor 138	basic helix-loop-helix (bHLH) DNA-binding superfamily protein
Zm00001d041549	regulates	Zm00001d005740	0.544771	dof46	C2C2-Dof-transcription factor 46	Dof-type zinc finger DNA-binding family protein	bhlh138	bHLH-transcription factor 138	basic helix-loop-helix (bHLH) DNA-binding superfamily protein
Zm00001d044355	regulates	Zm00001d005740	0.713078	abi48	ABI3-VP1-transcription factor 48	AP2/B3-like transcriptional factor family protein	bhlh138	bHLH-transcription factor 138	basic helix-loop-helix (bHLH) DNA-binding superfamily protein
Zm00001d044839	regulates	Zm00001d005740	0.506127	umc1867	0	basic helix-loop-helix (bHLH) DNA-binding superfamily protein	bhlh138	bHLH-transcription factor 138	basic helix-loop-helix (bHLH) DNA-binding superfamily protein
Zm00001d005740	regulates	Zm00001d006408	0.573027	bhlh138	bHLH-transcription factor 138	basic helix-loop-helix (bHLH) DNA-binding superfamily protein	nbcs6	nucleobase:cation symporter6	Xanthine/uracil permease family protein
Zm00001d031790	regulates	Zm00001d006408	0.544282	bzip49	bZIP-transcription factor 49	abscisic acid responsive elements-binding factor	nbcs6	nucleobase:cation symporter6	Xanthine/uracil permease family protein
Zm00001d035651	regulates	Zm00001d006435	0.629624	dof3	DNA binding with one finger3	OBF-binding protein	0	0	Leucine-rich repeat (LRR) family protein
Zm00001d041549	regulates	Zm00001d006435	0.596634	dof46	C2C2-Dof-transcription factor 46	Dof-type zinc finger DNA-binding family protein	0	0	Leucine-rich repeat (LRR) family protein
Zm00001d005740	regulates	Zm00001d006504	0.65159	bhlh138	bHLH-transcription factor 138	basic helix-loop-helix (bHLH) DNA-binding superfamily protein	0	0	ARM repeat superfamily protein
Zm00001d020267	regulates	Zm00001d006504	0.535418	ereb109	AP2-EREBP-transcription factor 109	related to AP2	0	0	ARM repeat superfamily protein
Zm00001d031790	regulates	Zm00001d006504	0.619149	bzip49	bZIP-transcription factor 49	abscisic acid responsive elements-binding factor	0	0	ARM repeat superfamily protein
Zm00001d033870	regulates	Zm00001d006504	0.710986	bhlh27	bHLH-transcription factor 27	basic helix-loop-helix (bHLH) DNA-binding superfamily protein	0	0	ARM repeat superfamily protein
Zm00001d035651	regulates	Zm00001d006504	0.560239	dof3	DNA binding with one finger3	OBF-binding protein	0	0	ARM repeat superfamily protein
Zm00001d005740	regulates	Zm00001d006548	0.622267	bhlh138	bHLH-transcription factor 138	basic helix-loop-helix (bHLH) DNA-binding superfamily protein	0	0	histone H2A
Zm00001d012979	regulates	Zm00001d006548	0.619972	alf17	Alfin-like-transcription factor 17	Pentatricopeptide repeat (PPR) superfamily protein	0	0	histone H2A
Zm00001d014909	regulates	Zm00001d006548	0.577026	0	0	Acyl-CoA N-acyltransferase with RING/FYVE/PHD-type zinc finger domain	0	0	histone H2A
Zm00001d031790	regulates	Zm00001d006548	0.757836	bzip49	bZIP-transcription factor 49	abscisic acid responsive elements-binding factor	0	0	histone H2A
Zm00001d035651	regulates	Zm00001d006548	0.573952	dof3	DNA binding with one finger3	OBF-binding protein	0	0	histone H2A
Zm00001d041549	regulates	Zm00001d006548	0.637373	dof46	C2C2-Dof-transcription factor 46	Dof-type zinc finger DNA-binding family protein	0	0	histone H2A
Zm00001d012979	regulates	Zm00001d007200	0.581125	alf17	Alfin-like-transcription factor 17	Pentatricopeptide repeat (PPR) superfamily protein	0	0	Protein CROWDED NUCLEI
Zm00001d033870	regulates	Zm00001d007200	0.610897	bhlh27	bHLH-transcription factor 27	basic helix-loop-helix (bHLH) DNA-binding superfamily protein	0	0	Protein CROWDED NUCLEI
Zm00001d044355	regulates	Zm00001d007200	0.727852	abi48	ABI3-VP1-transcription factor 48	AP2/B3-like transcriptional factor family protein	0	0	Protein CROWDED NUCLEI
Zm00001d002794	regulates	Zm00001d007206	0.534119	wrky101	WRKY-transcription factor 101	WRKY family transcription factor	0	0	Protein of unknown function (DUF3511)
Zm00001d005740	regulates	Zm00001d007318	0.578023	bhlh138	bHLH-transcription factor 138	basic helix-loop-helix (bHLH) DNA-binding superfamily protein	drts3	bifunctional dihydrofolate reductase-thymidylate synthase3	thymidylate synthase
Zm00001d012979	regulates	Zm00001d007318	0.649505	alf17	Alfin-like-transcription factor 17	Pentatricopeptide repeat (PPR) superfamily protein	drts3	bifunctional dihydrofolate reductase-thymidylate synthase3	thymidylate synthase
Zm00001d014909	regulates	Zm00001d007318	0.774642	0	0	Acyl-CoA N-acyltransferase with RING/FYVE/PHD-type zinc finger domain	drts3	bifunctional dihydrofolate reductase-thymidylate synthase3	thymidylate synthase
Zm00001d031790	regulates	Zm00001d007318	0.699064	bzip49	bZIP-transcription factor 49	abscisic acid responsive elements-binding factor	drts3	bifunctional dihydrofolate reductase-thymidylate synthase3	thymidylate synthase
Zm00001d035651	regulates	Zm00001d007318	0.567415	dof3	DNA binding with one finger3	OBF-binding protein	drts3	bifunctional dihydrofolate reductase-thymidylate synthase3	thymidylate synthase
Zm00001d041549	regulates	Zm00001d007318	0.50617	dof46	C2C2-Dof-transcription factor 46	Dof-type zinc finger DNA-binding family protein	drts3	bifunctional dihydrofolate reductase-thymidylate synthase3	thymidylate synthase
Zm00001d005740	regulates	Zm00001d007418	0.51274	bhlh138	bHLH-transcription factor 138	basic helix-loop-helix (bHLH) DNA-binding superfamily protein	0	0	Family of unknown function (DUF716)
Zm00001d035651	regulates	Zm00001d007418	0.571324	dof3	DNA binding with one finger3	OBF-binding protein	0	0	Family of unknown function (DUF716)
Zm00001d030572	regulates	Zm00001d007555	0.783025	0	0	Transcription factor TFIIE, alpha subunit	ppr153	pentatricopeptide repeat protein153	Tetratricopeptide repeat (TPR)-like superfamily protein
Zm00001d014029	regulates	Zm00001d007572	0.515081	0	0	myb domain protein	cfm3	CRM family member3	CRM family member 3A
Zm00001d005740	regulates	Zm00001d007715	0.588881	bhlh138	bHLH-transcription factor 138	basic helix-loop-helix (bHLH) DNA-binding superfamily protein	0	0	hypothetical protein
Zm00001d027459	regulates	Zm00001d007715	0.588128	nactf33	NAC-transcription factor 33	vascular related NAC-domain protein	0	0	hypothetical protein
Zm00001d031790	regulates	Zm00001d007715	0.678838	bzip49	bZIP-transcription factor 49	abscisic acid responsive elements-binding factor	0	0	hypothetical protein
Zm00001d038109	regulates	Zm00001d007715	0.546604	0	0	cyclin-dependent kinase D1;1	0	0	hypothetical protein
Zm00001d014909	regulates	Zm00001d007755	0.571616	0	0	Acyl-CoA N-acyltransferase with RING/FYVE/PHD-type zinc finger domain	0	0	P-loop containing nucleoside triphosphate hydrolases superfamily protein
Zm00001d027459	regulates	Zm00001d007755	0.559016	nactf33	NAC-transcription factor 33	vascular related NAC-domain protein	0	0	P-loop containing nucleoside triphosphate hydrolases superfamily protein
Zm00001d031790	regulates	Zm00001d007755	0.593716	bzip49	bZIP-transcription factor 49	abscisic acid responsive elements-binding factor	0	0	P-loop containing nucleoside triphosphate hydrolases superfamily protein
Zm00001d035651	regulates	Zm00001d007755	0.603417	dof3	DNA binding with one finger3	OBF-binding protein	0	0	P-loop containing nucleoside triphosphate hydrolases superfamily protein
Zm00001d041549	regulates	Zm00001d007755	0.794869	dof46	C2C2-Dof-transcription factor 46	Dof-type zinc finger DNA-binding family protein	0	0	P-loop containing nucleoside triphosphate hydrolases superfamily protein
Zm00001d044355	regulates	Zm00001d007755	0.612385	abi48	ABI3-VP1-transcription factor 48	AP2/B3-like transcriptional factor family protein	0	0	P-loop containing nucleoside triphosphate hydrolases superfamily protein
Zm00001d005740	regulates	Zm00001d008326	0.622393	bhlh138	bHLH-transcription factor 138	basic helix-loop-helix (bHLH) DNA-binding superfamily protein	0	0	zinc finger (CCCH type) helicase family protein
Zm00001d014029	regulates	Zm00001d008326	0.540697	0	0	myb domain protein	0	0	zinc finger (CCCH type) helicase family protein
Zm00001d027459	regulates	Zm00001d008326	0.695797	nactf33	NAC-transcription factor 33	vascular related NAC-domain protein	0	0	zinc finger (CCCH type) helicase family protein
Zm00001d035651	regulates	Zm00001d008326	0.565157	dof3	DNA binding with one finger3	OBF-binding protein	0	0	zinc finger (CCCH type) helicase family protein
Zm00001d014029	regulates	Zm00001d009025	0.600248	0	0	myb domain protein	0	0	YELLOW STRIPE like
Zm00001d033870	regulates	Zm00001d009025	0.57061	bhlh27	bHLH-transcription factor 27	basic helix-loop-helix (bHLH) DNA-binding superfamily protein	0	0	YELLOW STRIPE like
Zm00001d035651	regulates	Zm00001d009025	0.517713	dof3	DNA binding with one finger3	OBF-binding protein	0	0	YELLOW STRIPE like
Zm00001d014029	regulates	Zm00001d009374	0.728417	0	0	myb domain protein	0	0	Minichromosome maintenance (MCM2/3/5) family protein
Zm00001d033870	regulates	Zm00001d009374	0.548812	bhlh27	bHLH-transcription factor 27	basic helix-loop-helix (bHLH) DNA-binding superfamily protein	0	0	Minichromosome maintenance (MCM2/3/5) family protein
Zm00001d005740	regulates	Zm00001d009799	0.528255	bhlh138	bHLH-transcription factor 138	basic helix-loop-helix (bHLH) DNA-binding superfamily protein	0	0	Mitochondrial substrate carrier family protein
Zm00001d014909	regulates	Zm00001d009799	0.501931	0	0	Acyl-CoA N-acyltransferase with RING/FYVE/PHD-type zinc finger domain	0	0	Mitochondrial substrate carrier family protein
Zm00001d027459	regulates	Zm00001d009799	0.542739	nactf33	NAC-transcription factor 33	vascular related NAC-domain protein	0	0	Mitochondrial substrate carrier family protein
Zm00001d031745	regulates	Zm00001d009799	0.531396	hb129	Homeobox-transcription factor 129	homeobox from Arabidopsis thaliana	0	0	Mitochondrial substrate carrier family protein
Zm00001d033870	regulates	Zm00001d009799	0.507863	bhlh27	bHLH-transcription factor 27	basic helix-loop-helix (bHLH) DNA-binding superfamily protein	0	0	Mitochondrial substrate carrier family protein
Zm00001d035651	regulates	Zm00001d009799	0.896288	dof3	DNA binding with one finger3	OBF-binding protein	0	0	Mitochondrial substrate carrier family protein
Zm00001d041549	regulates	Zm00001d009799	0.525799	dof46	C2C2-Dof-transcription factor 46	Dof-type zinc finger DNA-binding family protein	0	0	Mitochondrial substrate carrier family protein
Zm00001d030572	regulates	Zm00001d010170	0.614732	0	0	Transcription factor TFIIE, alpha subunit	0	0	hypothetical protein
Zm00001d031745	regulates	Zm00001d010183	0.523058	hb129	Homeobox-transcription factor 129	homeobox from Arabidopsis thaliana	0	0	zinc-ribbon family domain containing protein
Zm00001d033870	regulates	Zm00001d010183	0.573971	bhlh27	bHLH-transcription factor 27	basic helix-loop-helix (bHLH) DNA-binding superfamily protein	0	0	zinc-ribbon family domain containing protein
Zm00001d005740	regulates	Zm00001d010579	0.75715	bhlh138	bHLH-transcription factor 138	basic helix-loop-helix (bHLH) DNA-binding superfamily protein	cdpk20	calcium dependent protein kinase20	calcium-dependent protein kinase
Zm00001d014909	regulates	Zm00001d010579	0.51239	0	0	Acyl-CoA N-acyltransferase with RING/FYVE/PHD-type zinc finger domain	cdpk20	calcium dependent protein kinase20	calcium-dependent protein kinase
Zm00001d031790	regulates	Zm00001d010579	0.667307	bzip49	bZIP-transcription factor 49	abscisic acid responsive elements-binding factor	cdpk20	calcium dependent protein kinase20	calcium-dependent protein kinase
Zm00001d041549	regulates	Zm00001d010579	0.71239	dof46	C2C2-Dof-transcription factor 46	Dof-type zinc finger DNA-binding family protein	cdpk20	calcium dependent protein kinase20	calcium-dependent protein kinase
Zm00001d005740	regulates	Zm00001d010732	0.551168	bhlh138	bHLH-transcription factor 138	basic helix-loop-helix (bHLH) DNA-binding superfamily protein	rop7	Rho-related protein from plants 7	RHO-related protein from plants
Zm00001d005740	regulates	Zm00001d011096	0.734169	bhlh138	bHLH-transcription factor 138	basic helix-loop-helix (bHLH) DNA-binding superfamily protein	ago1	argonaute1	Stabilizer of iron transporter SufD / Polynucleotidyl transferase
Zm00001d012979	regulates	Zm00001d011096	0.728926	alf17	Alfin-like-transcription factor 17	Pentatricopeptide repeat (PPR) superfamily protein	ago1	argonaute1	Stabilizer of iron transporter SufD / Polynucleotidyl transferase
Zm00001d014909	regulates	Zm00001d011096	0.62667	0	0	Acyl-CoA N-acyltransferase with RING/FYVE/PHD-type zinc finger domain	ago1	argonaute1	Stabilizer of iron transporter SufD / Polynucleotidyl transferase
Zm00001d031745	regulates	Zm00001d011096	0.557132	hb129	Homeobox-transcription factor 129	homeobox from Arabidopsis thaliana	ago1	argonaute1	Stabilizer of iron transporter SufD / Polynucleotidyl transferase
Zm00001d031790	regulates	Zm00001d011096	0.632398	bzip49	bZIP-transcription factor 49	abscisic acid responsive elements-binding factor	ago1	argonaute1	Stabilizer of iron transporter SufD / Polynucleotidyl transferase
Zm00001d035651	regulates	Zm00001d011096	0.583563	dof3	DNA binding with one finger3	OBF-binding protein	ago1	argonaute1	Stabilizer of iron transporter SufD / Polynucleotidyl transferase
Zm00001d038109	regulates	Zm00001d011096	0.610602	0	0	cyclin-dependent kinase D1;1	ago1	argonaute1	Stabilizer of iron transporter SufD / Polynucleotidyl transferase
Zm00001d041549	regulates	Zm00001d011096	0.559271	dof46	C2C2-Dof-transcription factor 46	Dof-type zinc finger DNA-binding family protein	ago1	argonaute1	Stabilizer of iron transporter SufD / Polynucleotidyl transferase
Zm00001d005740	regulates	Zm00001d011876	0.696585	bhlh138	bHLH-transcription factor 138	basic helix-loop-helix (bHLH) DNA-binding superfamily protein	elm1	elongated mesocotyl1	phytochromobilin:ferredoxin oxidoreductase, chloroplast / phytochromobilin synthase (HY2)
Zm00001d012979	regulates	Zm00001d011876	0.510892	alf17	Alfin-like-transcription factor 17	Pentatricopeptide repeat (PPR) superfamily protein	elm1	elongated mesocotyl1	phytochromobilin:ferredoxin oxidoreductase, chloroplast / phytochromobilin synthase (HY2)
Zm00001d044355	regulates	Zm00001d011876	0.608107	abi48	ABI3-VP1-transcription factor 48	AP2/B3-like transcriptional factor family protein	elm1	elongated mesocotyl1	phytochromobilin:ferredoxin oxidoreductase, chloroplast / phytochromobilin synthase (HY2)
Zm00001d005740	regulates	Zm00001d012211	0.64282	bhlh138	bHLH-transcription factor 138	basic helix-loop-helix (bHLH) DNA-binding superfamily protein	umc1369	0	S-adenosyl-L-methionine-dependent methyltransferases superfamily protein
Zm00001d014909	regulates	Zm00001d012211	0.60475	0	0	Acyl-CoA N-acyltransferase with RING/FYVE/PHD-type zinc finger domain	umc1369	0	S-adenosyl-L-methionine-dependent methyltransferases superfamily protein
Zm00001d031745	regulates	Zm00001d012211	0.582979	hb129	Homeobox-transcription factor 129	homeobox from Arabidopsis thaliana	umc1369	0	S-adenosyl-L-methionine-dependent methyltransferases superfamily protein
Zm00001d031790	regulates	Zm00001d012211	0.619718	bzip49	bZIP-transcription factor 49	abscisic acid responsive elements-binding factor	umc1369	0	S-adenosyl-L-methionine-dependent methyltransferases superfamily protein
Zm00001d033870	regulates	Zm00001d012211	0.653928	bhlh27	bHLH-transcription factor 27	basic helix-loop-helix (bHLH) DNA-binding superfamily protein	umc1369	0	S-adenosyl-L-methionine-dependent methyltransferases superfamily protein
Zm00001d035651	regulates	Zm00001d012211	0.714895	dof3	DNA binding with one finger3	OBF-binding protein	umc1369	0	S-adenosyl-L-methionine-dependent methyltransferases superfamily protein
Zm00001d041549	regulates	Zm00001d012211	0.772675	dof46	C2C2-Dof-transcription factor 46	Dof-type zinc finger DNA-binding family protein	umc1369	0	S-adenosyl-L-methionine-dependent methyltransferases superfamily protein
Zm00001d027459	regulates	Zm00001d012258	0.537812	nactf33	NAC-transcription factor 33	vascular related NAC-domain protein	0	0	conserved hypothetical protein
Zm00001d035651	regulates	Zm00001d012258	0.862033	dof3	DNA binding with one finger3	OBF-binding protein	0	0	conserved hypothetical protein
Zm00001d041549	regulates	Zm00001d012258	0.689907	dof46	C2C2-Dof-transcription factor 46	Dof-type zinc finger DNA-binding family protein	0	0	conserved hypothetical protein
Zm00001d014029	regulates	Zm00001d012718	0.501339	0	0	myb domain protein	0	0	Protein of unknown function, DUF642
Zm00001d033870	regulates	Zm00001d012718	0.559246	bhlh27	bHLH-transcription factor 27	basic helix-loop-helix (bHLH) DNA-binding superfamily protein	0	0	Protein of unknown function, DUF642
Zm00001d035651	regulates	Zm00001d012718	0.547951	dof3	DNA binding with one finger3	OBF-binding protein	0	0	Protein of unknown function, DUF642
Zm00001d041549	regulates	Zm00001d012718	0.627432	dof46	C2C2-Dof-transcription factor 46	Dof-type zinc finger DNA-binding family protein	0	0	Protein of unknown function, DUF642
Zm00001d005740	regulates	Zm00001d012811	0.54488	bhlh138	bHLH-transcription factor 138	basic helix-loop-helix (bHLH) DNA-binding superfamily protein	AI676903	0	winged-helix DNA-binding transcription factor family protein
Zm00001d038109	regulates	Zm00001d012811	0.726416	0	0	cyclin-dependent kinase D1;1	AI676903	0	winged-helix DNA-binding transcription factor family protein
Zm00001d044355	regulates	Zm00001d012811	0.908328	abi48	ABI3-VP1-transcription factor 48	AP2/B3-like transcriptional factor family protein	AI676903	0	winged-helix DNA-binding transcription factor family protein
Zm00001d033870	regulates	Zm00001d012969	0.693057	bhlh27	bHLH-transcription factor 27	basic helix-loop-helix (bHLH) DNA-binding superfamily protein	0	0	NAD(P)-binding Rossmann-fold superfamily protein
Zm00001d041549	regulates	Zm00001d012969	0.500527	dof46	C2C2-Dof-transcription factor 46	Dof-type zinc finger DNA-binding family protein	0	0	NAD(P)-binding Rossmann-fold superfamily protein
Zm00001d043969	regulates	Zm00001d012969	0.591759	gata35	C2C2-GATA-transcription factor 35	GATA transcription factor	0	0	NAD(P)-binding Rossmann-fold superfamily protein
Zm00001d005740	regulates	Zm00001d012979	0.509794	bhlh138	bHLH-transcription factor 138	basic helix-loop-helix (bHLH) DNA-binding superfamily protein	alf17	Alfin-like-transcription factor 17	Pentatricopeptide repeat (PPR) superfamily protein
Zm00001d014909	regulates	Zm00001d012979	0.746853	0	0	Acyl-CoA N-acyltransferase with RING/FYVE/PHD-type zinc finger domain	alf17	Alfin-like-transcription factor 17	Pentatricopeptide repeat (PPR) superfamily protein
Zm00001d031790	regulates	Zm00001d012979	0.532289	bzip49	bZIP-transcription factor 49	abscisic acid responsive elements-binding factor	alf17	Alfin-like-transcription factor 17	Pentatricopeptide repeat (PPR) superfamily protein
Zm00001d038109	regulates	Zm00001d012979	0.589824	0	0	cyclin-dependent kinase D1;1	alf17	Alfin-like-transcription factor 17	Pentatricopeptide repeat (PPR) superfamily protein
Zm00001d033870	regulates	Zm00001d012980	0.54674	bhlh27	bHLH-transcription factor 27	basic helix-loop-helix (bHLH) DNA-binding superfamily protein	IDP2557	0	NAD(P)-binding Rossmann-fold superfamily protein
Zm00001d041549	regulates	Zm00001d012980	0.708077	dof46	C2C2-Dof-transcription factor 46	Dof-type zinc finger DNA-binding family protein	IDP2557	0	NAD(P)-binding Rossmann-fold superfamily protein
Zm00001d005740	regulates	Zm00001d013065	0.60513	bhlh138	bHLH-transcription factor 138	basic helix-loop-helix (bHLH) DNA-binding superfamily protein	0	0	TPX2 (targeting protein for Xklp2) protein family
Zm00001d014909	regulates	Zm00001d013065	0.547211	0	0	Acyl-CoA N-acyltransferase with RING/FYVE/PHD-type zinc finger domain	0	0	TPX2 (targeting protein for Xklp2) protein family
Zm00001d031745	regulates	Zm00001d013065	0.521676	hb129	Homeobox-transcription factor 129	homeobox from Arabidopsis thaliana	0	0	TPX2 (targeting protein for Xklp2) protein family
Zm00001d031790	regulates	Zm00001d013065	0.824216	bzip49	bZIP-transcription factor 49	abscisic acid responsive elements-binding factor	0	0	TPX2 (targeting protein for Xklp2) protein family
Zm00001d035651	regulates	Zm00001d013065	0.584567	dof3	DNA binding with one finger3	OBF-binding protein	0	0	TPX2 (targeting protein for Xklp2) protein family
Zm00001d041549	regulates	Zm00001d013065	0.661992	dof46	C2C2-Dof-transcription factor 46	Dof-type zinc finger DNA-binding family protein	0	0	TPX2 (targeting protein for Xklp2) protein family
Zm00001d012979	regulates	Zm00001d013142	0.586313	alf17	Alfin-like-transcription factor 17	Pentatricopeptide repeat (PPR) superfamily protein	saur47	small auxin up RNA47	Auxin responsive protein domain containing protein
Zm00001d005740	regulates	Zm00001d013150	0.813352	bhlh138	bHLH-transcription factor 138	basic helix-loop-helix (bHLH) DNA-binding superfamily protein	0	0	Protein JASON
Zm00001d012979	regulates	Zm00001d013150	0.545324	alf17	Alfin-like-transcription factor 17	Pentatricopeptide repeat (PPR) superfamily protein	0	0	Protein JASON
Zm00001d038109	regulates	Zm00001d013150	0.804056	0	0	cyclin-dependent kinase D1;1	0	0	Protein JASON
Zm00001d044355	regulates	Zm00001d013150	0.728471	abi48	ABI3-VP1-transcription factor 48	AP2/B3-like transcriptional factor family protein	0	0	Protein JASON
Zm00001d005740	regulates	Zm00001d013566	0.78543	bhlh138	bHLH-transcription factor 138	basic helix-loop-helix (bHLH) DNA-binding superfamily protein	pco143498	0	conserved hypothetical protein
Zm00001d012979	regulates	Zm00001d013566	0.66073	alf17	Alfin-like-transcription factor 17	Pentatricopeptide repeat (PPR) superfamily protein	pco143498	0	conserved hypothetical protein
Zm00001d033870	regulates	Zm00001d013566	0.545205	bhlh27	bHLH-transcription factor 27	basic helix-loop-helix (bHLH) DNA-binding superfamily protein	pco143498	0	conserved hypothetical protein
Zm00001d038109	regulates	Zm00001d013566	0.778603	0	0	cyclin-dependent kinase D1;1	pco143498	0	conserved hypothetical protein
Zm00001d044355	regulates	Zm00001d013566	0.816332	abi48	ABI3-VP1-transcription factor 48	AP2/B3-like transcriptional factor family protein	pco143498	0	conserved hypothetical protein
Zm00001d005740	regulates	Zm00001d013735	0.622981	bhlh138	bHLH-transcription factor 138	basic helix-loop-helix (bHLH) DNA-binding superfamily protein	0	0	alpha/beta-Hydrolases superfamily protein
Zm00001d018698	regulates	Zm00001d013735	0.588916	glk28	G2-like-transcription factor 28	Homeodomain-like superfamily protein	0	0	alpha/beta-Hydrolases superfamily protein
Zm00001d041549	regulates	Zm00001d013735	0.532955	dof46	C2C2-Dof-transcription factor 46	Dof-type zinc finger DNA-binding family protein	0	0	alpha/beta-Hydrolases superfamily protein
Zm00001d005740	regulates	Zm00001d013967	0.719309	bhlh138	bHLH-transcription factor 138	basic helix-loop-helix (bHLH) DNA-binding superfamily protein	0	0	myosin
Zm00001d012979	regulates	Zm00001d013967	0.720422	alf17	Alfin-like-transcription factor 17	Pentatricopeptide repeat (PPR) superfamily protein	0	0	myosin
Zm00001d014909	regulates	Zm00001d013967	0.5334	0	0	Acyl-CoA N-acyltransferase with RING/FYVE/PHD-type zinc finger domain	0	0	myosin
Zm00001d031745	regulates	Zm00001d013967	0.581166	hb129	Homeobox-transcription factor 129	homeobox from Arabidopsis thaliana	0	0	myosin
Zm00001d031790	regulates	Zm00001d013967	0.681309	bzip49	bZIP-transcription factor 49	abscisic acid responsive elements-binding factor	0	0	myosin
Zm00001d035651	regulates	Zm00001d013967	0.545762	dof3	DNA binding with one finger3	OBF-binding protein	0	0	myosin
Zm00001d041549	regulates	Zm00001d013967	0.541201	dof46	C2C2-Dof-transcription factor 46	Dof-type zinc finger DNA-binding family protein	0	0	myosin
Zm00001d005740	regulates	Zm00001d014016	0.508775	bhlh138	bHLH-transcription factor 138	basic helix-loop-helix (bHLH) DNA-binding superfamily protein	0	0	lysine decarboxylase family protein
Zm00001d031745	regulates	Zm00001d014016	0.556557	hb129	Homeobox-transcription factor 129	homeobox from Arabidopsis thaliana	0	0	lysine decarboxylase family protein
Zm00001d031790	regulates	Zm00001d014016	0.526443	bzip49	bZIP-transcription factor 49	abscisic acid responsive elements-binding factor	0	0	lysine decarboxylase family protein
Zm00001d035651	regulates	Zm00001d014016	0.632827	dof3	DNA binding with one finger3	OBF-binding protein	0	0	lysine decarboxylase family protein
Zm00001d041549	regulates	Zm00001d014016	0.56488	dof46	C2C2-Dof-transcription factor 46	Dof-type zinc finger DNA-binding family protein	0	0	lysine decarboxylase family protein
Zm00001d044355	regulates	Zm00001d014016	0.524197	abi48	ABI3-VP1-transcription factor 48	AP2/B3-like transcriptional factor family protein	0	0	lysine decarboxylase family protein
Zm00001d035651	regulates	Zm00001d014029	0.534772	dof3	DNA binding with one finger3	OBF-binding protein	0	0	myb domain protein
Zm00001d035651	regulates	Zm00001d014542	0.500012	dof3	DNA binding with one finger3	OBF-binding protein	IDP5999	0	hypothetical protein
Zm00001d041549	regulates	Zm00001d014557	0.93733	dof46	C2C2-Dof-transcription factor 46	Dof-type zinc finger DNA-binding family protein	0	0	Leucine-rich receptor-like protein kinase family protein
Zm00001d005740	regulates	Zm00001d014909	0.600221	bhlh138	bHLH-transcription factor 138	basic helix-loop-helix (bHLH) DNA-binding superfamily protein	0	0	Acyl-CoA N-acyltransferase with RING/FYVE/PHD-type zinc finger domain
Zm00001d012979	regulates	Zm00001d014909	0.720819	alf17	Alfin-like-transcription factor 17	Pentatricopeptide repeat (PPR) superfamily protein	0	0	Acyl-CoA N-acyltransferase with RING/FYVE/PHD-type zinc finger domain
Zm00001d031790	regulates	Zm00001d014909	0.682461	bzip49	bZIP-transcription factor 49	abscisic acid responsive elements-binding factor	0	0	Acyl-CoA N-acyltransferase with RING/FYVE/PHD-type zinc finger domain
Zm00001d041549	regulates	Zm00001d014909	0.625225	dof46	C2C2-Dof-transcription factor 46	Dof-type zinc finger DNA-binding family protein	0	0	Acyl-CoA N-acyltransferase with RING/FYVE/PHD-type zinc finger domain
Zm00001d005740	regulates	Zm00001d015221	0.612463	bhlh138	bHLH-transcription factor 138	basic helix-loop-helix (bHLH) DNA-binding superfamily protein	0	0	TCP-1/cpn60 chaperonin family protein
Zm00001d020267	regulates	Zm00001d015382	0.531898	ereb109	AP2-EREBP-transcription factor 109	related to AP2	0	0	hypothetical protein
Zm00001d002794	regulates	Zm00001d015450	0.50045	wrky101	WRKY-transcription factor 101	WRKY family transcription factor	sun1	SUN domain protein1	SAD1/UNC-84 domain protein
Zm00001d005740	regulates	Zm00001d015450	0.586566	bhlh138	bHLH-transcription factor 138	basic helix-loop-helix (bHLH) DNA-binding superfamily protein	sun1	SUN domain protein1	SAD1/UNC-84 domain protein
Zm00001d018698	regulates	Zm00001d015450	0.60748	glk28	G2-like-transcription factor 28	Homeodomain-like superfamily protein	sun1	SUN domain protein1	SAD1/UNC-84 domain protein
Zm00001d020267	regulates	Zm00001d015450	0.534553	ereb109	AP2-EREBP-transcription factor 109	related to AP2	sun1	SUN domain protein1	SAD1/UNC-84 domain protein
Zm00001d031790	regulates	Zm00001d015450	0.616449	bzip49	bZIP-transcription factor 49	abscisic acid responsive elements-binding factor	sun1	SUN domain protein1	SAD1/UNC-84 domain protein
Zm00001d035651	regulates	Zm00001d015450	0.578811	dof3	DNA binding with one finger3	OBF-binding protein	sun1	SUN domain protein1	SAD1/UNC-84 domain protein
Zm00001d041549	regulates	Zm00001d015450	0.582894	dof46	C2C2-Dof-transcription factor 46	Dof-type zinc finger DNA-binding family protein	sun1	SUN domain protein1	SAD1/UNC-84 domain protein
Zm00001d005740	regulates	Zm00001d015737	0.801237	bhlh138	bHLH-transcription factor 138	basic helix-loop-helix (bHLH) DNA-binding superfamily protein	umc1283	0	Ran BP2/NZF zinc finger-like superfamily protein
Zm00001d012979	regulates	Zm00001d015737	0.525687	alf17	Alfin-like-transcription factor 17	Pentatricopeptide repeat (PPR) superfamily protein	umc1283	0	Ran BP2/NZF zinc finger-like superfamily protein
Zm00001d014909	regulates	Zm00001d015737	0.510482	0	0	Acyl-CoA N-acyltransferase with RING/FYVE/PHD-type zinc finger domain	umc1283	0	Ran BP2/NZF zinc finger-like superfamily protein
Zm00001d018698	regulates	Zm00001d015737	0.516909	glk28	G2-like-transcription factor 28	Homeodomain-like superfamily protein	umc1283	0	Ran BP2/NZF zinc finger-like superfamily protein
Zm00001d031790	regulates	Zm00001d015737	0.644963	bzip49	bZIP-transcription factor 49	abscisic acid responsive elements-binding factor	umc1283	0	Ran BP2/NZF zinc finger-like superfamily protein
Zm00001d035651	regulates	Zm00001d015737	0.508183	dof3	DNA binding with one finger3	OBF-binding protein	umc1283	0	Ran BP2/NZF zinc finger-like superfamily protein
Zm00001d038109	regulates	Zm00001d015737	0.562995	0	0	cyclin-dependent kinase D1;1	umc1283	0	Ran BP2/NZF zinc finger-like superfamily protein
Zm00001d041549	regulates	Zm00001d015737	0.625415	dof46	C2C2-Dof-transcription factor 46	Dof-type zinc finger DNA-binding family protein	umc1283	0	Ran BP2/NZF zinc finger-like superfamily protein
Zm00001d044355	regulates	Zm00001d015737	0.676757	abi48	ABI3-VP1-transcription factor 48	AP2/B3-like transcriptional factor family protein	umc1283	0	Ran BP2/NZF zinc finger-like superfamily protein
Zm00001d005740	regulates	Zm00001d015839	0.707269	bhlh138	bHLH-transcription factor 138	basic helix-loop-helix (bHLH) DNA-binding superfamily protein	0	0	Chaperone DnaJ-domain superfamily protein
Zm00001d012979	regulates	Zm00001d015839	0.784151	alf17	Alfin-like-transcription factor 17	Pentatricopeptide repeat (PPR) superfamily protein	0	0	Chaperone DnaJ-domain superfamily protein
Zm00001d014909	regulates	Zm00001d015839	0.593776	0	0	Acyl-CoA N-acyltransferase with RING/FYVE/PHD-type zinc finger domain	0	0	Chaperone DnaJ-domain superfamily protein
Zm00001d031790	regulates	Zm00001d015839	0.5946	bzip49	bZIP-transcription factor 49	abscisic acid responsive elements-binding factor	0	0	Chaperone DnaJ-domain superfamily protein
Zm00001d035651	regulates	Zm00001d015839	0.503869	dof3	DNA binding with one finger3	OBF-binding protein	0	0	Chaperone DnaJ-domain superfamily protein
Zm00001d038109	regulates	Zm00001d015839	0.805474	0	0	cyclin-dependent kinase D1;1	0	0	Chaperone DnaJ-domain superfamily protein
Zm00001d041549	regulates	Zm00001d015839	0.513502	dof46	C2C2-Dof-transcription factor 46	Dof-type zinc finger DNA-binding family protein	0	0	Chaperone DnaJ-domain superfamily protein
Zm00001d044355	regulates	Zm00001d015839	0.70267	abi48	ABI3-VP1-transcription factor 48	AP2/B3-like transcriptional factor family protein	0	0	Chaperone DnaJ-domain superfamily protein
Zm00001d033870	regulates	Zm00001d015960	0.508344	bhlh27	bHLH-transcription factor 27	basic helix-loop-helix (bHLH) DNA-binding superfamily protein	ms5	male sterile5	SGNH hydrolase-type esterase superfamily protein
Zm00001d035651	regulates	Zm00001d015960	0.784663	dof3	DNA binding with one finger3	OBF-binding protein	ms5	male sterile5	SGNH hydrolase-type esterase superfamily protein
Zm00001d005740	regulates	Zm00001d016081	0.660966	bhlh138	bHLH-transcription factor 138	basic helix-loop-helix (bHLH) DNA-binding superfamily protein	IDP359	0	Protein of unknown function (DUF3133)
Zm00001d014909	regulates	Zm00001d016081	0.539879	0	0	Acyl-CoA N-acyltransferase with RING/FYVE/PHD-type zinc finger domain	IDP359	0	Protein of unknown function (DUF3133)
Zm00001d031790	regulates	Zm00001d016081	0.542646	bzip49	bZIP-transcription factor 49	abscisic acid responsive elements-binding factor	IDP359	0	Protein of unknown function (DUF3133)
Zm00001d035651	regulates	Zm00001d016081	0.771324	dof3	DNA binding with one finger3	OBF-binding protein	IDP359	0	Protein of unknown function (DUF3133)
Zm00001d012979	regulates	Zm00001d016165	0.661089	alf17	Alfin-like-transcription factor 17	Pentatricopeptide repeat (PPR) superfamily protein	0	0	ubiquitin-specific protease
Zm00001d005740	regulates	Zm00001d016406	0.729628	bhlh138	bHLH-transcription factor 138	basic helix-loop-helix (bHLH) DNA-binding superfamily protein	0	0	NSP (nuclear shuttle protein)-interacting GTPase
Zm00001d012979	regulates	Zm00001d016406	0.509814	alf17	Alfin-like-transcription factor 17	Pentatricopeptide repeat (PPR) superfamily protein	0	0	NSP (nuclear shuttle protein)-interacting GTPase
Zm00001d044355	regulates	Zm00001d016406	0.546916	abi48	ABI3-VP1-transcription factor 48	AP2/B3-like transcriptional factor family protein	0	0	NSP (nuclear shuttle protein)-interacting GTPase
Zm00001d005740	regulates	Zm00001d016577	0.569632	bhlh138	bHLH-transcription factor 138	basic helix-loop-helix (bHLH) DNA-binding superfamily protein	0	0	farnesylated protein
Zm00001d014909	regulates	Zm00001d016577	0.587213	0	0	Acyl-CoA N-acyltransferase with RING/FYVE/PHD-type zinc finger domain	0	0	farnesylated protein
Zm00001d031790	regulates	Zm00001d016577	0.604567	bzip49	bZIP-transcription factor 49	abscisic acid responsive elements-binding factor	0	0	farnesylated protein
Zm00001d033870	regulates	Zm00001d016577	0.614279	bhlh27	bHLH-transcription factor 27	basic helix-loop-helix (bHLH) DNA-binding superfamily protein	0	0	farnesylated protein
Zm00001d035651	regulates	Zm00001d016577	0.836861	dof3	DNA binding with one finger3	OBF-binding protein	0	0	farnesylated protein
Zm00001d041549	regulates	Zm00001d016577	0.689415	dof46	C2C2-Dof-transcription factor 46	Dof-type zinc finger DNA-binding family protein	0	0	farnesylated protein
Zm00001d035651	regulates	Zm00001d016735	0.617289	dof3	DNA binding with one finger3	OBF-binding protein	0	0	Double Clp-N motif-containing P-loop nucleoside triphosphate hydrolases superfamily protein
Zm00001d041549	regulates	Zm00001d016735	0.735396	dof46	C2C2-Dof-transcription factor 46	Dof-type zinc finger DNA-binding family protein	0	0	Double Clp-N motif-containing P-loop nucleoside triphosphate hydrolases superfamily protein
Zm00001d014909	regulates	Zm00001d016836	0.522457	0	0	Acyl-CoA N-acyltransferase with RING/FYVE/PHD-type zinc finger domain	rgh3	rough endosperm3	Zinc finger C-x8-C-x5-C-x3-H type family protein
Zm00001d012979	regulates	Zm00001d017153	0.728897	alf17	Alfin-like-transcription factor 17	Pentatricopeptide repeat (PPR) superfamily protein	0	0	LUC7 related protein
Zm00001d014909	regulates	Zm00001d017153	0.614788	0	0	Acyl-CoA N-acyltransferase with RING/FYVE/PHD-type zinc finger domain	0	0	LUC7 related protein
Zm00001d031790	regulates	Zm00001d017153	0.553391	bzip49	bZIP-transcription factor 49	abscisic acid responsive elements-binding factor	0	0	LUC7 related protein
Zm00001d035651	regulates	Zm00001d017153	0.588518	dof3	DNA binding with one finger3	OBF-binding protein	0	0	LUC7 related protein
Zm00001d038109	regulates	Zm00001d017153	0.507841	0	0	cyclin-dependent kinase D1;1	0	0	LUC7 related protein
Zm00001d005740	regulates	Zm00001d017730	0.510014	bhlh138	bHLH-transcription factor 138	basic helix-loop-helix (bHLH) DNA-binding superfamily protein	0	0	DZC (Disease resistance/zinc finger/chromosome condensation-like region) domain containing protein
Zm00001d014909	regulates	Zm00001d017730	0.542523	0	0	Acyl-CoA N-acyltransferase with RING/FYVE/PHD-type zinc finger domain	0	0	DZC (Disease resistance/zinc finger/chromosome condensation-like region) domain containing protein
Zm00001d035651	regulates	Zm00001d017730	0.573732	dof3	DNA binding with one finger3	OBF-binding protein	0	0	DZC (Disease resistance/zinc finger/chromosome condensation-like region) domain containing protein
Zm00001d041549	regulates	Zm00001d017730	0.851598	dof46	C2C2-Dof-transcription factor 46	Dof-type zinc finger DNA-binding family protein	0	0	DZC (Disease resistance/zinc finger/chromosome condensation-like region) domain containing protein
Zm00001d044839	regulates	Zm00001d017730	0.545337	umc1867	0	basic helix-loop-helix (bHLH) DNA-binding superfamily protein	0	0	DZC (Disease resistance/zinc finger/chromosome condensation-like region) domain containing protein
Zm00001d014909	regulates	Zm00001d017936	0.636149	0	0	Acyl-CoA N-acyltransferase with RING/FYVE/PHD-type zinc finger domain	IDP737	0	plantacyanin
Zm00001d031745	regulates	Zm00001d017936	0.556064	hb129	Homeobox-transcription factor 129	homeobox from Arabidopsis thaliana	IDP737	0	plantacyanin
Zm00001d031790	regulates	Zm00001d017936	0.541835	bzip49	bZIP-transcription factor 49	abscisic acid responsive elements-binding factor	IDP737	0	plantacyanin
Zm00001d035651	regulates	Zm00001d017936	0.626782	dof3	DNA binding with one finger3	OBF-binding protein	IDP737	0	plantacyanin
Zm00001d041549	regulates	Zm00001d017936	0.660509	dof46	C2C2-Dof-transcription factor 46	Dof-type zinc finger DNA-binding family protein	IDP737	0	plantacyanin
Zm00001d014029	regulates	Zm00001d017956	0.527458	0	0	myb domain protein	IDP3821	0	conserved hypothetical protein
Zm00001d033870	regulates	Zm00001d017956	0.55745	bhlh27	bHLH-transcription factor 27	basic helix-loop-helix (bHLH) DNA-binding superfamily protein	IDP3821	0	conserved hypothetical protein
Zm00001d031745	regulates	Zm00001d018006	0.545342	hb129	Homeobox-transcription factor 129	homeobox from Arabidopsis thaliana	0	0	Serine/threonine-protein kinase WNK (With No Lysine)-related
Zm00001d031790	regulates	Zm00001d018006	0.506981	bzip49	bZIP-transcription factor 49	abscisic acid responsive elements-binding factor	0	0	Serine/threonine-protein kinase WNK (With No Lysine)-related
Zm00001d035651	regulates	Zm00001d018006	0.549549	dof3	DNA binding with one finger3	OBF-binding protein	0	0	Serine/threonine-protein kinase WNK (With No Lysine)-related
Zm00001d041549	regulates	Zm00001d018006	0.61742	dof46	C2C2-Dof-transcription factor 46	Dof-type zinc finger DNA-binding family protein	0	0	Serine/threonine-protein kinase WNK (With No Lysine)-related
Zm00001d031790	regulates	Zm00001d018043	0.507404	bzip49	bZIP-transcription factor 49	abscisic acid responsive elements-binding factor	0	0	cullin
Zm00001d041549	regulates	Zm00001d018043	0.534476	dof46	C2C2-Dof-transcription factor 46	Dof-type zinc finger DNA-binding family protein	0	0	cullin
Zm00001d005740	regulates	Zm00001d018112	0.668567	bhlh138	bHLH-transcription factor 138	basic helix-loop-helix (bHLH) DNA-binding superfamily protein	0	0	RNA-binding (RRM/RBD/RNP motifs) family protein
Zm00001d014909	regulates	Zm00001d018112	0.580927	0	0	Acyl-CoA N-acyltransferase with RING/FYVE/PHD-type zinc finger domain	0	0	RNA-binding (RRM/RBD/RNP motifs) family protein
Zm00001d031790	regulates	Zm00001d018112	0.625827	bzip49	bZIP-transcription factor 49	abscisic acid responsive elements-binding factor	0	0	RNA-binding (RRM/RBD/RNP motifs) family protein
Zm00001d033870	regulates	Zm00001d018112	0.65547	bhlh27	bHLH-transcription factor 27	basic helix-loop-helix (bHLH) DNA-binding superfamily protein	0	0	RNA-binding (RRM/RBD/RNP motifs) family protein
Zm00001d035651	regulates	Zm00001d018112	0.817017	dof3	DNA binding with one finger3	OBF-binding protein	0	0	RNA-binding (RRM/RBD/RNP motifs) family protein
Zm00001d041549	regulates	Zm00001d018112	0.754128	dof46	C2C2-Dof-transcription factor 46	Dof-type zinc finger DNA-binding family protein	0	0	RNA-binding (RRM/RBD/RNP motifs) family protein
Zm00001d038109	regulates	Zm00001d018151	0.556425	0	0	cyclin-dependent kinase D1;1	GRMZM2G083138	0	homolog of RAD54
Zm00001d005740	regulates	Zm00001d018277	0.859292	bhlh138	bHLH-transcription factor 138	basic helix-loop-helix (bHLH) DNA-binding superfamily protein	cl12258_2b	0	P-loop containing nucleoside triphosphate hydrolases superfamily protein
Zm00001d031790	regulates	Zm00001d018277	0.695185	bzip49	bZIP-transcription factor 49	abscisic acid responsive elements-binding factor	cl12258_2b	0	P-loop containing nucleoside triphosphate hydrolases superfamily protein
Zm00001d033870	regulates	Zm00001d018277	0.545667	bhlh27	bHLH-transcription factor 27	basic helix-loop-helix (bHLH) DNA-binding superfamily protein	cl12258_2b	0	P-loop containing nucleoside triphosphate hydrolases superfamily protein
Zm00001d041549	regulates	Zm00001d018277	0.558545	dof46	C2C2-Dof-transcription factor 46	Dof-type zinc finger DNA-binding family protein	cl12258_2b	0	P-loop containing nucleoside triphosphate hydrolases superfamily protein
Zm00001d044355	regulates	Zm00001d018277	0.609737	abi48	ABI3-VP1-transcription factor 48	AP2/B3-like transcriptional factor family protein	cl12258_2b	0	P-loop containing nucleoside triphosphate hydrolases superfamily protein
Zm00001d012979	regulates	Zm00001d018432	0.503512	alf17	Alfin-like-transcription factor 17	Pentatricopeptide repeat (PPR) superfamily protein	pco102615	0	Rho termination factor
Zm00001d031790	regulates	Zm00001d018610	0.548117	bzip49	bZIP-transcription factor 49	abscisic acid responsive elements-binding factor	umc1788a	0	conserved hypothetical protein
Zm00001d033870	regulates	Zm00001d018610	0.523799	bhlh27	bHLH-transcription factor 27	basic helix-loop-helix (bHLH) DNA-binding superfamily protein	umc1788a	0	conserved hypothetical protein
Zm00001d014909	regulates	Zm00001d018698	0.557352	0	0	Acyl-CoA N-acyltransferase with RING/FYVE/PHD-type zinc finger domain	glk28	G2-like-transcription factor 28	Homeodomain-like superfamily protein
Zm00001d031790	regulates	Zm00001d018698	0.506961	bzip49	bZIP-transcription factor 49	abscisic acid responsive elements-binding factor	glk28	G2-like-transcription factor 28	Homeodomain-like superfamily protein
Zm00001d044355	regulates	Zm00001d018698	0.502538	abi48	ABI3-VP1-transcription factor 48	AP2/B3-like transcriptional factor family protein	glk28	G2-like-transcription factor 28	Homeodomain-like superfamily protein
Zm00001d031790	regulates	Zm00001d018752	0.687179	bzip49	bZIP-transcription factor 49	abscisic acid responsive elements-binding factor	0	0	Leucine-rich receptor-like protein kinase family protein
Zm00001d038109	regulates	Zm00001d018752	0.580359	0	0	cyclin-dependent kinase D1;1	0	0	Leucine-rich receptor-like protein kinase family protein
Zm00001d035651	regulates	Zm00001d018871	0.589699	dof3	DNA binding with one finger3	OBF-binding protein	0	0	C2 calcium/lipid-binding plant phosphoribosyltransferase family protein
Zm00001d005740	regulates	Zm00001d018981	0.587937	bhlh138	bHLH-transcription factor 138	basic helix-loop-helix (bHLH) DNA-binding superfamily protein	his1a	histone1a	winged-helix DNA-binding transcription factor family protein
Zm00001d018698	regulates	Zm00001d018981	0.517285	glk28	G2-like-transcription factor 28	Homeodomain-like superfamily protein	his1a	histone1a	winged-helix DNA-binding transcription factor family protein
Zm00001d031790	regulates	Zm00001d018981	0.640179	bzip49	bZIP-transcription factor 49	abscisic acid responsive elements-binding factor	his1a	histone1a	winged-helix DNA-binding transcription factor family protein
Zm00001d035651	regulates	Zm00001d018981	0.535863	dof3	DNA binding with one finger3	OBF-binding protein	his1a	histone1a	winged-helix DNA-binding transcription factor family protein
Zm00001d041549	regulates	Zm00001d018981	0.790088	dof46	C2C2-Dof-transcription factor 46	Dof-type zinc finger DNA-binding family protein	his1a	histone1a	winged-helix DNA-binding transcription factor family protein
Zm00001d012979	regulates	Zm00001d019370	0.647917	alf17	Alfin-like-transcription factor 17	Pentatricopeptide repeat (PPR) superfamily protein	0	0	SBP (S-ribonuclease binding protein) family protein
Zm00001d031790	regulates	Zm00001d019370	0.513078	bzip49	bZIP-transcription factor 49	abscisic acid responsive elements-binding factor	0	0	SBP (S-ribonuclease binding protein) family protein
Zm00001d005740	regulates	Zm00001d020021	0.562125	bhlh138	bHLH-transcription factor 138	basic helix-loop-helix (bHLH) DNA-binding superfamily protein	0	0	conserved hypothetical protein
Zm00001d005740	regulates	Zm00001d020355	0.536046	bhlh138	bHLH-transcription factor 138	basic helix-loop-helix (bHLH) DNA-binding superfamily protein	0	0	NPK1-related protein kinase
Zm00001d033870	regulates	Zm00001d020355	0.712635	bhlh27	bHLH-transcription factor 27	basic helix-loop-helix (bHLH) DNA-binding superfamily protein	0	0	NPK1-related protein kinase
Zm00001d038109	regulates	Zm00001d020355	0.550685	0	0	cyclin-dependent kinase D1;1	0	0	NPK1-related protein kinase
Zm00001d044355	regulates	Zm00001d020355	0.657464	abi48	ABI3-VP1-transcription factor 48	AP2/B3-like transcriptional factor family protein	0	0	NPK1-related protein kinase
Zm00001d031790	regulates	Zm00001d020526	0.506319	bzip49	bZIP-transcription factor 49	abscisic acid responsive elements-binding factor	0	0	hypothetical protein
Zm00001d038109	regulates	Zm00001d020526	0.568198	0	0	cyclin-dependent kinase D1;1	0	0	hypothetical protein
Zm00001d043969	regulates	Zm00001d020526	0.510509	gata35	C2C2-GATA-transcription factor 35	GATA transcription factor	0	0	hypothetical protein
Zm00001d044355	regulates	Zm00001d020526	0.528647	abi48	ABI3-VP1-transcription factor 48	AP2/B3-like transcriptional factor family protein	0	0	hypothetical protein
Zm00001d018698	regulates	Zm00001d020571	0.728536	glk28	G2-like-transcription factor 28	Homeodomain-like superfamily protein	0	0	TBP-associated factor II
Zm00001d044355	regulates	Zm00001d020571	0.543217	abi48	ABI3-VP1-transcription factor 48	AP2/B3-like transcriptional factor family protein	0	0	TBP-associated factor II
Zm00001d005740	regulates	Zm00001d020656	0.541527	bhlh138	bHLH-transcription factor 138	basic helix-loop-helix (bHLH) DNA-binding superfamily protein	0	0	P-loop containing nucleoside triphosphate hydrolases superfamily protein
Zm00001d031745	regulates	Zm00001d020656	0.551681	hb129	Homeobox-transcription factor 129	homeobox from Arabidopsis thaliana	0	0	P-loop containing nucleoside triphosphate hydrolases superfamily protein
Zm00001d035651	regulates	Zm00001d020656	0.534665	dof3	DNA binding with one finger3	OBF-binding protein	0	0	P-loop containing nucleoside triphosphate hydrolases superfamily protein
Zm00001d044355	regulates	Zm00001d020656	0.646541	abi48	ABI3-VP1-transcription factor 48	AP2/B3-like transcriptional factor family protein	0	0	P-loop containing nucleoside triphosphate hydrolases superfamily protein
Zm00001d005740	regulates	Zm00001d020838	0.553164	bhlh138	bHLH-transcription factor 138	basic helix-loop-helix (bHLH) DNA-binding superfamily protein	cl7143_1b	0	movement protein binding protein 2C
Zm00001d031790	regulates	Zm00001d020838	0.575601	bzip49	bZIP-transcription factor 49	abscisic acid responsive elements-binding factor	cl7143_1b	0	movement protein binding protein 2C
Zm00001d035651	regulates	Zm00001d020838	0.627095	dof3	DNA binding with one finger3	OBF-binding protein	cl7143_1b	0	movement protein binding protein 2C
Zm00001d041549	regulates	Zm00001d020838	0.607629	dof46	C2C2-Dof-transcription factor 46	Dof-type zinc finger DNA-binding family protein	cl7143_1b	0	movement protein binding protein 2C
Zm00001d044355	regulates	Zm00001d020838	0.501728	abi48	ABI3-VP1-transcription factor 48	AP2/B3-like transcriptional factor family protein	cl7143_1b	0	movement protein binding protein 2C
Zm00001d031790	regulates	Zm00001d021142	0.531478	bzip49	bZIP-transcription factor 49	abscisic acid responsive elements-binding factor	cl59406_1	0	hypothetical protein
Zm00001d038109	regulates	Zm00001d021142	0.613724	0	0	cyclin-dependent kinase D1;1	cl59406_1	0	hypothetical protein
Zm00001d005740	regulates	Zm00001d021192	0.559885	bhlh138	bHLH-transcription factor 138	basic helix-loop-helix (bHLH) DNA-binding superfamily protein	umc2686b	0	hypothetical protein
Zm00001d012979	regulates	Zm00001d021192	0.519976	alf17	Alfin-like-transcription factor 17	Pentatricopeptide repeat (PPR) superfamily protein	umc2686b	0	hypothetical protein
Zm00001d014909	regulates	Zm00001d021192	0.570348	0	0	Acyl-CoA N-acyltransferase with RING/FYVE/PHD-type zinc finger domain	umc2686b	0	hypothetical protein
Zm00001d031745	regulates	Zm00001d021192	0.62186	hb129	Homeobox-transcription factor 129	homeobox from Arabidopsis thaliana	umc2686b	0	hypothetical protein
Zm00001d031790	regulates	Zm00001d021192	0.773818	bzip49	bZIP-transcription factor 49	abscisic acid responsive elements-binding factor	umc2686b	0	hypothetical protein
Zm00001d033870	regulates	Zm00001d021192	0.56426	bhlh27	bHLH-transcription factor 27	basic helix-loop-helix (bHLH) DNA-binding superfamily protein	umc2686b	0	hypothetical protein
Zm00001d035651	regulates	Zm00001d021192	0.710151	dof3	DNA binding with one finger3	OBF-binding protein	umc2686b	0	hypothetical protein
Zm00001d041549	regulates	Zm00001d021192	0.768409	dof46	C2C2-Dof-transcription factor 46	Dof-type zinc finger DNA-binding family protein	umc2686b	0	hypothetical protein
Zm00001d005740	regulates	Zm00001d021346	0.729097	bhlh138	bHLH-transcription factor 138	basic helix-loop-helix (bHLH) DNA-binding superfamily protein	0	0	SET domain group
Zm00001d005740	regulates	Zm00001d021384	0.652591	bhlh138	bHLH-transcription factor 138	basic helix-loop-helix (bHLH) DNA-binding superfamily protein	0	0	mediator subunit
Zm00001d038109	regulates	Zm00001d021384	0.527743	0	0	cyclin-dependent kinase D1;1	0	0	mediator subunit
Zm00001d044839	regulates	Zm00001d021384	0.530869	umc1867	0	basic helix-loop-helix (bHLH) DNA-binding superfamily protein	0	0	mediator subunit
Zm00001d031790	regulates	Zm00001d021407	0.639655	bzip49	bZIP-transcription factor 49	abscisic acid responsive elements-binding factor	0	0	GTP binding
Zm00001d005740	regulates	Zm00001d021457	0.526043	bhlh138	bHLH-transcription factor 138	basic helix-loop-helix (bHLH) DNA-binding superfamily protein	saur68	small auxin up RNA68	SAUR-like auxin-responsive protein family
Zm00001d031745	regulates	Zm00001d021457	0.518588	hb129	Homeobox-transcription factor 129	homeobox from Arabidopsis thaliana	saur68	small auxin up RNA68	SAUR-like auxin-responsive protein family
Zm00001d044355	regulates	Zm00001d021457	0.595956	abi48	ABI3-VP1-transcription factor 48	AP2/B3-like transcriptional factor family protein	saur68	small auxin up RNA68	SAUR-like auxin-responsive protein family
Zm00001d014909	regulates	Zm00001d021607	0.564754	0	0	Acyl-CoA N-acyltransferase with RING/FYVE/PHD-type zinc finger domain	0	0	Helicase protein with RING/U-box domain
Zm00001d041549	regulates	Zm00001d021607	0.529073	dof46	C2C2-Dof-transcription factor 46	Dof-type zinc finger DNA-binding family protein	0	0	Helicase protein with RING/U-box domain
Zm00001d005740	regulates	Zm00001d021628	0.574609	bhlh138	bHLH-transcription factor 138	basic helix-loop-helix (bHLH) DNA-binding superfamily protein	0	0	hypothetical protein
Zm00001d014909	regulates	Zm00001d021633	0.78314	0	0	Acyl-CoA N-acyltransferase with RING/FYVE/PHD-type zinc finger domain	0	0	RNA-binding (RRM/RBD/RNP motifs) family protein
Zm00001d031790	regulates	Zm00001d021633	0.674449	bzip49	bZIP-transcription factor 49	abscisic acid responsive elements-binding factor	0	0	RNA-binding (RRM/RBD/RNP motifs) family protein
Zm00001d005740	regulates	Zm00001d021635	0.577939	bhlh138	bHLH-transcription factor 138	basic helix-loop-helix (bHLH) DNA-binding superfamily protein	0	0	Condensin II complex subunit CAP-H2 or CNDH2, C-term domain containing protein
Zm00001d031790	regulates	Zm00001d021635	0.726004	bzip49	bZIP-transcription factor 49	abscisic acid responsive elements-binding factor	0	0	Condensin II complex subunit CAP-H2 or CNDH2, C-term domain containing protein
Zm00001d044355	regulates	Zm00001d021635	0.827439	abi48	ABI3-VP1-transcription factor 48	AP2/B3-like transcriptional factor family protein	0	0	Condensin II complex subunit CAP-H2 or CNDH2, C-term domain containing protein
Zm00001d005740	regulates	Zm00001d021641	0.521523	bhlh138	bHLH-transcription factor 138	basic helix-loop-helix (bHLH) DNA-binding superfamily protein	0	0	ARM repeat superfamily protein
Zm00001d012979	regulates	Zm00001d021641	0.590287	alf17	Alfin-like-transcription factor 17	Pentatricopeptide repeat (PPR) superfamily protein	0	0	ARM repeat superfamily protein
Zm00001d014909	regulates	Zm00001d021641	0.578783	0	0	Acyl-CoA N-acyltransferase with RING/FYVE/PHD-type zinc finger domain	0	0	ARM repeat superfamily protein
Zm00001d033870	regulates	Zm00001d021641	0.874799	bhlh27	bHLH-transcription factor 27	basic helix-loop-helix (bHLH) DNA-binding superfamily protein	0	0	ARM repeat superfamily protein
Zm00001d044355	regulates	Zm00001d021641	0.555782	abi48	ABI3-VP1-transcription factor 48	AP2/B3-like transcriptional factor family protein	0	0	ARM repeat superfamily protein
Zm00001d005740	regulates	Zm00001d021741	0.554665	bhlh138	bHLH-transcription factor 138	basic helix-loop-helix (bHLH) DNA-binding superfamily protein	0	0	eukaryotic translation initiation factor 4G
Zm00001d012979	regulates	Zm00001d021741	0.514654	alf17	Alfin-like-transcription factor 17	Pentatricopeptide repeat (PPR) superfamily protein	0	0	eukaryotic translation initiation factor 4G
Zm00001d044355	regulates	Zm00001d021741	0.734082	abi48	ABI3-VP1-transcription factor 48	AP2/B3-like transcriptional factor family protein	0	0	eukaryotic translation initiation factor 4G
Zm00001d033870	regulates	Zm00001d021744	0.599128	bhlh27	bHLH-transcription factor 27	basic helix-loop-helix (bHLH) DNA-binding superfamily protein	0	0	F-box family protein
Zm00001d002794	regulates	Zm00001d021745	0.587429	wrky101	WRKY-transcription factor 101	WRKY family transcription factor	0	0	Cyclin D6;1
Zm00001d005740	regulates	Zm00001d021745	0.604786	bhlh138	bHLH-transcription factor 138	basic helix-loop-helix (bHLH) DNA-binding superfamily protein	0	0	Cyclin D6;1
Zm00001d027459	regulates	Zm00001d021745	0.501032	nactf33	NAC-transcription factor 33	vascular related NAC-domain protein	0	0	Cyclin D6;1
Zm00001d031745	regulates	Zm00001d021745	0.557876	hb129	Homeobox-transcription factor 129	homeobox from Arabidopsis thaliana	0	0	Cyclin D6;1
Zm00001d041549	regulates	Zm00001d021745	0.599732	dof46	C2C2-Dof-transcription factor 46	Dof-type zinc finger DNA-binding family protein	0	0	Cyclin D6;1
Zm00001d005740	regulates	Zm00001d022028	0.641044	bhlh138	bHLH-transcription factor 138	basic helix-loop-helix (bHLH) DNA-binding superfamily protein	mus1	MutS homolog1	MUTS homolog
Zm00001d014909	regulates	Zm00001d022028	0.624557	0	0	Acyl-CoA N-acyltransferase with RING/FYVE/PHD-type zinc finger domain	mus1	MutS homolog1	MUTS homolog
Zm00001d044355	regulates	Zm00001d022028	0.799984	abi48	ABI3-VP1-transcription factor 48	AP2/B3-like transcriptional factor family protein	mus1	MutS homolog1	MUTS homolog
Zm00001d005740	regulates	Zm00001d022037	0.502097	bhlh138	bHLH-transcription factor 138	basic helix-loop-helix (bHLH) DNA-binding superfamily protein	0	0	conserved hypothetical protein
Zm00001d031745	regulates	Zm00001d022037	0.592578	hb129	Homeobox-transcription factor 129	homeobox from Arabidopsis thaliana	0	0	conserved hypothetical protein
Zm00001d041549	regulates	Zm00001d022037	0.63372	dof46	C2C2-Dof-transcription factor 46	Dof-type zinc finger DNA-binding family protein	0	0	conserved hypothetical protein
Zm00001d044355	regulates	Zm00001d022037	0.686842	abi48	ABI3-VP1-transcription factor 48	AP2/B3-like transcriptional factor family protein	0	0	conserved hypothetical protein
Zm00001d044839	regulates	Zm00001d022037	0.556746	umc1867	0	basic helix-loop-helix (bHLH) DNA-binding superfamily protein	0	0	conserved hypothetical protein
Zm00001d012979	regulates	Zm00001d022113	0.602874	alf17	Alfin-like-transcription factor 17	Pentatricopeptide repeat (PPR) superfamily protein	pco077498	0	hypothetical protein
Zm00001d033870	regulates	Zm00001d022113	0.595855	bhlh27	bHLH-transcription factor 27	basic helix-loop-helix (bHLH) DNA-binding superfamily protein	pco077498	0	hypothetical protein
Zm00001d038109	regulates	Zm00001d022113	0.588515	0	0	cyclin-dependent kinase D1;1	pco077498	0	hypothetical protein
Zm00001d027459	regulates	Zm00001d022251	0.597541	nactf33	NAC-transcription factor 33	vascular related NAC-domain protein	TIDP3283	0	RAB GTPase homolog A5A
Zm00001d031790	regulates	Zm00001d022251	0.737264	bzip49	bZIP-transcription factor 49	abscisic acid responsive elements-binding factor	TIDP3283	0	RAB GTPase homolog A5A
Zm00001d035651	regulates	Zm00001d022251	0.584923	dof3	DNA binding with one finger3	OBF-binding protein	TIDP3283	0	RAB GTPase homolog A5A
Zm00001d005740	regulates	Zm00001d022378	0.657632	bhlh138	bHLH-transcription factor 138	basic helix-loop-helix (bHLH) DNA-binding superfamily protein	0	0	transducin family protein / WD-40 repeat family protein
Zm00001d020267	regulates	Zm00001d022378	0.542361	ereb109	AP2-EREBP-transcription factor 109	related to AP2	0	0	transducin family protein / WD-40 repeat family protein
Zm00001d033870	regulates	Zm00001d022378	0.604039	bhlh27	bHLH-transcription factor 27	basic helix-loop-helix (bHLH) DNA-binding superfamily protein	0	0	transducin family protein / WD-40 repeat family protein
Zm00001d044355	regulates	Zm00001d022378	0.502825	abi48	ABI3-VP1-transcription factor 48	AP2/B3-like transcriptional factor family protein	0	0	transducin family protein / WD-40 repeat family protein
Zm00001d005740	regulates	Zm00001d022401	0.754035	bhlh138	bHLH-transcription factor 138	basic helix-loop-helix (bHLH) DNA-binding superfamily protein	sina6	seven in absentia6	Protein with RING/U-box and TRAF-like domains
Zm00001d031790	regulates	Zm00001d022401	0.620761	bzip49	bZIP-transcription factor 49	abscisic acid responsive elements-binding factor	sina6	seven in absentia6	Protein with RING/U-box and TRAF-like domains
Zm00001d044355	regulates	Zm00001d022401	0.741618	abi48	ABI3-VP1-transcription factor 48	AP2/B3-like transcriptional factor family protein	sina6	seven in absentia6	Protein with RING/U-box and TRAF-like domains
Zm00001d041549	regulates	Zm00001d022473	0.556687	dof46	C2C2-Dof-transcription factor 46	Dof-type zinc finger DNA-binding family protein	aas9	auxin amido synthetase9	putative indole-3-acetic acid-amido synthetase GH3.9
Zm00001d005740	regulates	Zm00001d022611	0.500065	bhlh138	bHLH-transcription factor 138	basic helix-loop-helix (bHLH) DNA-binding superfamily protein	umc1242	0	winged-helix DNA-binding transcription factor family protein
Zm00001d044355	regulates	Zm00001d022611	0.560915	abi48	ABI3-VP1-transcription factor 48	AP2/B3-like transcriptional factor family protein	umc1242	0	winged-helix DNA-binding transcription factor family protein
Zm00001d018698	regulates	Zm00001d022631	0.627969	glk28	G2-like-transcription factor 28	Homeodomain-like superfamily protein	0	0	Cyclophilin-like peptidyl-prolyl cis-trans isomerase family protein
Zm00001d033870	regulates	Zm00001d022631	0.594031	bhlh27	bHLH-transcription factor 27	basic helix-loop-helix (bHLH) DNA-binding superfamily protein	0	0	Cyclophilin-like peptidyl-prolyl cis-trans isomerase family protein
Zm00001d033870	regulates	Zm00001d023278	0.629007	bhlh27	bHLH-transcription factor 27	basic helix-loop-helix (bHLH) DNA-binding superfamily protein	0	0	Glyceraldehyde-3-phosphate dehydrogenase-like family protein
Zm00001d035651	regulates	Zm00001d023278	0.66015	dof3	DNA binding with one finger3	OBF-binding protein	0	0	Glyceraldehyde-3-phosphate dehydrogenase-like family protein
Zm00001d005740	regulates	Zm00001d023283	0.539568	bhlh138	bHLH-transcription factor 138	basic helix-loop-helix (bHLH) DNA-binding superfamily protein	0	0	cell division cycle
Zm00001d005740	regulates	Zm00001d023479	0.656764	bhlh138	bHLH-transcription factor 138	basic helix-loop-helix (bHLH) DNA-binding superfamily protein	0	0	transcription factor-related
Zm00001d014909	regulates	Zm00001d023479	0.500872	0	0	Acyl-CoA N-acyltransferase with RING/FYVE/PHD-type zinc finger domain	0	0	transcription factor-related
Zm00001d018698	regulates	Zm00001d023479	0.657542	glk28	G2-like-transcription factor 28	Homeodomain-like superfamily protein	0	0	transcription factor-related
Zm00001d041549	regulates	Zm00001d023479	0.766248	dof46	C2C2-Dof-transcription factor 46	Dof-type zinc finger DNA-binding family protein	0	0	transcription factor-related
Zm00001d031745	regulates	Zm00001d023521	0.529063	hb129	Homeobox-transcription factor 129	homeobox from Arabidopsis thaliana	0	0	Putative serine esterase family protein
Zm00001d033870	regulates	Zm00001d023521	0.55618	bhlh27	bHLH-transcription factor 27	basic helix-loop-helix (bHLH) DNA-binding superfamily protein	0	0	Putative serine esterase family protein
Zm00001d044355	regulates	Zm00001d023521	0.578897	abi48	ABI3-VP1-transcription factor 48	AP2/B3-like transcriptional factor family protein	0	0	Putative serine esterase family protein
Zm00001d005740	regulates	Zm00001d023762	0.592111	bhlh138	bHLH-transcription factor 138	basic helix-loop-helix (bHLH) DNA-binding superfamily protein	pco139290b	0	Transducin/WD40 repeat-like superfamily protein
Zm00001d043969	regulates	Zm00001d023762	0.653658	gata35	C2C2-GATA-transcription factor 35	GATA transcription factor	pco139290b	0	Transducin/WD40 repeat-like superfamily protein
Zm00001d005740	regulates	Zm00001d023841	0.590108	bhlh138	bHLH-transcription factor 138	basic helix-loop-helix (bHLH) DNA-binding superfamily protein	0	0	P-loop nucleoside triphosphate hydrolases superfamily protein with CH (Calponin Homology) domain
Zm00001d012979	regulates	Zm00001d023841	0.511691	alf17	Alfin-like-transcription factor 17	Pentatricopeptide repeat (PPR) superfamily protein	0	0	P-loop nucleoside triphosphate hydrolases superfamily protein with CH (Calponin Homology) domain
Zm00001d038109	regulates	Zm00001d023841	0.645847	0	0	cyclin-dependent kinase D1;1	0	0	P-loop nucleoside triphosphate hydrolases superfamily protein with CH (Calponin Homology) domain
Zm00001d031745	regulates	Zm00001d025203	0.560147	hb129	Homeobox-transcription factor 129	homeobox from Arabidopsis thaliana	0	0	Minichromosome maintenance (MCM2/3/5) family protein
Zm00001d035651	regulates	Zm00001d025203	0.760658	dof3	DNA binding with one finger3	OBF-binding protein	0	0	Minichromosome maintenance (MCM2/3/5) family protein
Zm00001d005740	regulates	Zm00001d025716	0.575811	bhlh138	bHLH-transcription factor 138	basic helix-loop-helix (bHLH) DNA-binding superfamily protein	si687047d01	0	Restriction endonuclease, type II-like superfamily protein
Zm00001d012979	regulates	Zm00001d025716	0.676749	alf17	Alfin-like-transcription factor 17	Pentatricopeptide repeat (PPR) superfamily protein	si687047d01	0	Restriction endonuclease, type II-like superfamily protein
Zm00001d027459	regulates	Zm00001d025716	0.633755	nactf33	NAC-transcription factor 33	vascular related NAC-domain protein	si687047d01	0	Restriction endonuclease, type II-like superfamily protein
Zm00001d033870	regulates	Zm00001d025716	0.561831	bhlh27	bHLH-transcription factor 27	basic helix-loop-helix (bHLH) DNA-binding superfamily protein	si687047d01	0	Restriction endonuclease, type II-like superfamily protein
Zm00001d044355	regulates	Zm00001d025716	0.702668	abi48	ABI3-VP1-transcription factor 48	AP2/B3-like transcriptional factor family protein	si687047d01	0	Restriction endonuclease, type II-like superfamily protein
Zm00001d005740	regulates	Zm00001d025762	0.77599	bhlh138	bHLH-transcription factor 138	basic helix-loop-helix (bHLH) DNA-binding superfamily protein	AY106712	0	conserved hypothetical protein
Zm00001d012979	regulates	Zm00001d025762	0.519736	alf17	Alfin-like-transcription factor 17	Pentatricopeptide repeat (PPR) superfamily protein	AY106712	0	conserved hypothetical protein
Zm00001d031745	regulates	Zm00001d025762	0.517954	hb129	Homeobox-transcription factor 129	homeobox from Arabidopsis thaliana	AY106712	0	conserved hypothetical protein
Zm00001d005740	regulates	Zm00001d025907	0.670195	bhlh138	bHLH-transcription factor 138	basic helix-loop-helix (bHLH) DNA-binding superfamily protein	0	0	Hus1-like protein domain containing protein
Zm00001d044355	regulates	Zm00001d025907	0.553412	abi48	ABI3-VP1-transcription factor 48	AP2/B3-like transcriptional factor family protein	0	0	Hus1-like protein domain containing protein
Zm00001d005740	regulates	Zm00001d025996	0.522019	bhlh138	bHLH-transcription factor 138	basic helix-loop-helix (bHLH) DNA-binding superfamily protein	0	0	Ubiquitin carboxyl-terminal hydrolase family protein
Zm00001d044355	regulates	Zm00001d025996	0.526072	abi48	ABI3-VP1-transcription factor 48	AP2/B3-like transcriptional factor family protein	0	0	Ubiquitin carboxyl-terminal hydrolase family protein
Zm00001d005740	regulates	Zm00001d026111	0.65786	bhlh138	bHLH-transcription factor 138	basic helix-loop-helix (bHLH) DNA-binding superfamily protein	ago1b	argonaute1b	Stabilizer of iron transporter SufD / Polynucleotidyl transferase
Zm00001d012979	regulates	Zm00001d026111	0.691245	alf17	Alfin-like-transcription factor 17	Pentatricopeptide repeat (PPR) superfamily protein	ago1b	argonaute1b	Stabilizer of iron transporter SufD / Polynucleotidyl transferase
Zm00001d014909	regulates	Zm00001d026111	0.673777	0	0	Acyl-CoA N-acyltransferase with RING/FYVE/PHD-type zinc finger domain	ago1b	argonaute1b	Stabilizer of iron transporter SufD / Polynucleotidyl transferase
Zm00001d031790	regulates	Zm00001d026111	0.779991	bzip49	bZIP-transcription factor 49	abscisic acid responsive elements-binding factor	ago1b	argonaute1b	Stabilizer of iron transporter SufD / Polynucleotidyl transferase
Zm00001d038109	regulates	Zm00001d026111	0.521406	0	0	cyclin-dependent kinase D1;1	ago1b	argonaute1b	Stabilizer of iron transporter SufD / Polynucleotidyl transferase
Zm00001d041549	regulates	Zm00001d026111	0.531596	dof46	C2C2-Dof-transcription factor 46	Dof-type zinc finger DNA-binding family protein	ago1b	argonaute1b	Stabilizer of iron transporter SufD / Polynucleotidyl transferase
Zm00001d043969	regulates	Zm00001d026111	0.56506	gata35	C2C2-GATA-transcription factor 35	GATA transcription factor	ago1b	argonaute1b	Stabilizer of iron transporter SufD / Polynucleotidyl transferase
Zm00001d031790	regulates	Zm00001d026148	0.515047	bzip49	bZIP-transcription factor 49	abscisic acid responsive elements-binding factor	isr1	inhibitor of striate1	Haloacid dehalogenase-like hydrolase (HAD) superfamily protein
Zm00001d038109	regulates	Zm00001d026319	0.534598	0	0	cyclin-dependent kinase D1;1	0	0	hypothetical protein
Zm00001d043969	regulates	Zm00001d026319	0.575747	gata35	C2C2-GATA-transcription factor 35	GATA transcription factor	0	0	hypothetical protein
Zm00001d005740	regulates	Zm00001d026575	0.708606	bhlh138	bHLH-transcription factor 138	basic helix-loop-helix (bHLH) DNA-binding superfamily protein	0	0	Reticulon family protein
Zm00001d031790	regulates	Zm00001d026575	0.654426	bzip49	bZIP-transcription factor 49	abscisic acid responsive elements-binding factor	0	0	Reticulon family protein
Zm00001d033870	regulates	Zm00001d026575	0.594157	bhlh27	bHLH-transcription factor 27	basic helix-loop-helix (bHLH) DNA-binding superfamily protein	0	0	Reticulon family protein
Zm00001d014029	regulates	Zm00001d027450	0.57256	0	0	myb domain protein	csu680a	0	NAD(P)-binding Rossmann-fold superfamily protein
Zm00001d027459	regulates	Zm00001d027450	0.504963	nactf33	NAC-transcription factor 33	vascular related NAC-domain protein	csu680a	0	NAD(P)-binding Rossmann-fold superfamily protein
Zm00001d031790	regulates	Zm00001d027450	0.650751	bzip49	bZIP-transcription factor 49	abscisic acid responsive elements-binding factor	csu680a	0	NAD(P)-binding Rossmann-fold superfamily protein
Zm00001d035651	regulates	Zm00001d027450	0.825026	dof3	DNA binding with one finger3	OBF-binding protein	csu680a	0	NAD(P)-binding Rossmann-fold superfamily protein
Zm00001d005740	regulates	Zm00001d027803	0.529527	bhlh138	bHLH-transcription factor 138	basic helix-loop-helix (bHLH) DNA-binding superfamily protein	TIDP3300	0	beta-galactosidase
Zm00001d014909	regulates	Zm00001d027803	0.633797	0	0	Acyl-CoA N-acyltransferase with RING/FYVE/PHD-type zinc finger domain	TIDP3300	0	beta-galactosidase
Zm00001d031745	regulates	Zm00001d027803	0.631505	hb129	Homeobox-transcription factor 129	homeobox from Arabidopsis thaliana	TIDP3300	0	beta-galactosidase
Zm00001d031790	regulates	Zm00001d027803	0.687519	bzip49	bZIP-transcription factor 49	abscisic acid responsive elements-binding factor	TIDP3300	0	beta-galactosidase
Zm00001d035651	regulates	Zm00001d027803	0.747424	dof3	DNA binding with one finger3	OBF-binding protein	TIDP3300	0	beta-galactosidase
Zm00001d041549	regulates	Zm00001d027803	0.844654	dof46	C2C2-Dof-transcription factor 46	Dof-type zinc finger DNA-binding family protein	TIDP3300	0	beta-galactosidase
Zm00001d005740	regulates	Zm00001d027916	0.50652	bhlh138	bHLH-transcription factor 138	basic helix-loop-helix (bHLH) DNA-binding superfamily protein	TIDP3623	0	Phosphoinositide phosphatase family protein
Zm00001d005740	regulates	Zm00001d028173	0.621515	bhlh138	bHLH-transcription factor 138	basic helix-loop-helix (bHLH) DNA-binding superfamily protein	0	0	FRIGIDA like
Zm00001d012979	regulates	Zm00001d028173	0.511991	alf17	Alfin-like-transcription factor 17	Pentatricopeptide repeat (PPR) superfamily protein	0	0	FRIGIDA like
Zm00001d014909	regulates	Zm00001d028189	0.551936	0	0	Acyl-CoA N-acyltransferase with RING/FYVE/PHD-type zinc finger domain	0	0	Leucine-rich repeat (LRR) family protein
Zm00001d035651	regulates	Zm00001d028189	0.56127	dof3	DNA binding with one finger3	OBF-binding protein	0	0	Leucine-rich repeat (LRR) family protein
Zm00001d041549	regulates	Zm00001d028189	0.728534	dof46	C2C2-Dof-transcription factor 46	Dof-type zinc finger DNA-binding family protein	0	0	Leucine-rich repeat (LRR) family protein
Zm00001d005740	regulates	Zm00001d028243	0.557168	bhlh138	bHLH-transcription factor 138	basic helix-loop-helix (bHLH) DNA-binding superfamily protein	GRMZM2G111324	0	O-Glycosyl hydrolases family 17 protein
Zm00001d044355	regulates	Zm00001d028243	0.762644	abi48	ABI3-VP1-transcription factor 48	AP2/B3-like transcriptional factor family protein	GRMZM2G111324	0	O-Glycosyl hydrolases family 17 protein
Zm00001d005740	regulates	Zm00001d028338	0.606494	bhlh138	bHLH-transcription factor 138	basic helix-loop-helix (bHLH) DNA-binding superfamily protein	0	0	conserved hypothetical protein
Zm00001d005740	regulates	Zm00001d028512	0.843563	bhlh138	bHLH-transcription factor 138	basic helix-loop-helix (bHLH) DNA-binding superfamily protein	mmp66	0	phosphatidylinositol-4-phosphate 5-kinase
Zm00001d041549	regulates	Zm00001d028512	0.65644	dof46	C2C2-Dof-transcription factor 46	Dof-type zinc finger DNA-binding family protein	mmp66	0	phosphatidylinositol-4-phosphate 5-kinase
Zm00001d044839	regulates	Zm00001d028512	0.6116	umc1867	0	basic helix-loop-helix (bHLH) DNA-binding superfamily protein	mmp66	0	phosphatidylinositol-4-phosphate 5-kinase
Zm00001d005740	regulates	Zm00001d028669	0.541658	bhlh138	bHLH-transcription factor 138	basic helix-loop-helix (bHLH) DNA-binding superfamily protein	0	0	ATP binding microtubule motor family protein
Zm00001d038109	regulates	Zm00001d028669	0.542193	0	0	cyclin-dependent kinase D1;1	0	0	ATP binding microtubule motor family protein
Zm00001d041549	regulates	Zm00001d028669	0.644144	dof46	C2C2-Dof-transcription factor 46	Dof-type zinc finger DNA-binding family protein	0	0	ATP binding microtubule motor family protein
Zm00001d005740	regulates	Zm00001d028685	0.749165	bhlh138	bHLH-transcription factor 138	basic helix-loop-helix (bHLH) DNA-binding superfamily protein	0	0	Probable membrane-associated kinase regulator
Zm00001d031745	regulates	Zm00001d028685	0.504197	hb129	Homeobox-transcription factor 129	homeobox from Arabidopsis thaliana	0	0	Probable membrane-associated kinase regulator
Zm00001d044355	regulates	Zm00001d028685	0.911595	abi48	ABI3-VP1-transcription factor 48	AP2/B3-like transcriptional factor family protein	0	0	Probable membrane-associated kinase regulator
Zm00001d005740	regulates	Zm00001d028715	0.516233	bhlh138	bHLH-transcription factor 138	basic helix-loop-helix (bHLH) DNA-binding superfamily protein	0	0	Transducin/WD40 repeat-like superfamily protein
Zm00001d020267	regulates	Zm00001d028715	0.511004	ereb109	AP2-EREBP-transcription factor 109	related to AP2	0	0	Transducin/WD40 repeat-like superfamily protein
Zm00001d031745	regulates	Zm00001d028715	0.523	hb129	Homeobox-transcription factor 129	homeobox from Arabidopsis thaliana	0	0	Transducin/WD40 repeat-like superfamily protein
Zm00001d031790	regulates	Zm00001d028715	0.61311	bzip49	bZIP-transcription factor 49	abscisic acid responsive elements-binding factor	0	0	Transducin/WD40 repeat-like superfamily protein
Zm00001d035651	regulates	Zm00001d028715	0.504411	dof3	DNA binding with one finger3	OBF-binding protein	0	0	Transducin/WD40 repeat-like superfamily protein
Zm00001d033870	regulates	Zm00001d028953	0.502001	bhlh27	bHLH-transcription factor 27	basic helix-loop-helix (bHLH) DNA-binding superfamily protein	vq4	VQ motif-transcription factor4	VQ motif-containing protein
Zm00001d035651	regulates	Zm00001d028953	0.709082	dof3	DNA binding with one finger3	OBF-binding protein	vq4	VQ motif-transcription factor4	VQ motif-containing protein
Zm00001d014029	regulates	Zm00001d029193	0.523896	0	0	myb domain protein	skus11	skewed root growth similar11	SKU5 similar
Zm00001d041549	regulates	Zm00001d029193	0.607421	dof46	C2C2-Dof-transcription factor 46	Dof-type zinc finger DNA-binding family protein	skus11	skewed root growth similar11	SKU5 similar
Zm00001d044355	regulates	Zm00001d029193	0.732537	abi48	ABI3-VP1-transcription factor 48	AP2/B3-like transcriptional factor family protein	skus11	skewed root growth similar11	SKU5 similar
Zm00001d014029	regulates	Zm00001d029324	0.556284	0	0	myb domain protein	0	0	Pyridoxal phosphate (PLP)-dependent transferases superfamily protein
Zm00001d031790	regulates	Zm00001d029324	0.520868	bzip49	bZIP-transcription factor 49	abscisic acid responsive elements-binding factor	0	0	Pyridoxal phosphate (PLP)-dependent transferases superfamily protein
Zm00001d035651	regulates	Zm00001d029324	0.925921	dof3	DNA binding with one finger3	OBF-binding protein	0	0	Pyridoxal phosphate (PLP)-dependent transferases superfamily protein
Zm00001d041549	regulates	Zm00001d029324	0.626809	dof46	C2C2-Dof-transcription factor 46	Dof-type zinc finger DNA-binding family protein	0	0	Pyridoxal phosphate (PLP)-dependent transferases superfamily protein
Zm00001d012979	regulates	Zm00001d029417	0.602354	alf17	Alfin-like-transcription factor 17	Pentatricopeptide repeat (PPR) superfamily protein	0	0	P-loop containing nucleoside triphosphate hydrolases superfamily protein
Zm00001d014909	regulates	Zm00001d029417	0.685773	0	0	Acyl-CoA N-acyltransferase with RING/FYVE/PHD-type zinc finger domain	0	0	P-loop containing nucleoside triphosphate hydrolases superfamily protein
Zm00001d031790	regulates	Zm00001d029417	0.514456	bzip49	bZIP-transcription factor 49	abscisic acid responsive elements-binding factor	0	0	P-loop containing nucleoside triphosphate hydrolases superfamily protein
Zm00001d035651	regulates	Zm00001d029417	0.712574	dof3	DNA binding with one finger3	OBF-binding protein	0	0	P-loop containing nucleoside triphosphate hydrolases superfamily protein
Zm00001d041549	regulates	Zm00001d029417	0.615418	dof46	C2C2-Dof-transcription factor 46	Dof-type zinc finger DNA-binding family protein	0	0	P-loop containing nucleoside triphosphate hydrolases superfamily protein
Zm00001d005740	regulates	Zm00001d029424	0.585598	bhlh138	bHLH-transcription factor 138	basic helix-loop-helix (bHLH) DNA-binding superfamily protein	0	0	hypothetical protein
Zm00001d035651	regulates	Zm00001d029424	0.575982	dof3	DNA binding with one finger3	OBF-binding protein	0	0	hypothetical protein
Zm00001d041549	regulates	Zm00001d029424	0.592303	dof46	C2C2-Dof-transcription factor 46	Dof-type zinc finger DNA-binding family protein	0	0	hypothetical protein
Zm00001d005740	regulates	Zm00001d029611	0.799154	bhlh138	bHLH-transcription factor 138	basic helix-loop-helix (bHLH) DNA-binding superfamily protein	0	0	Nucleotide-diphospho-sugar transferase family protein
Zm00001d031790	regulates	Zm00001d029611	0.592289	bzip49	bZIP-transcription factor 49	abscisic acid responsive elements-binding factor	0	0	Nucleotide-diphospho-sugar transferase family protein
Zm00001d035651	regulates	Zm00001d029611	0.520589	dof3	DNA binding with one finger3	OBF-binding protein	0	0	Nucleotide-diphospho-sugar transferase family protein
Zm00001d041549	regulates	Zm00001d029611	0.508805	dof46	C2C2-Dof-transcription factor 46	Dof-type zinc finger DNA-binding family protein	0	0	Nucleotide-diphospho-sugar transferase family protein
Zm00001d044355	regulates	Zm00001d029611	0.96443	abi48	ABI3-VP1-transcription factor 48	AP2/B3-like transcriptional factor family protein	0	0	Nucleotide-diphospho-sugar transferase family protein
Zm00001d005740	regulates	Zm00001d030163	0.607773	bhlh138	bHLH-transcription factor 138	basic helix-loop-helix (bHLH) DNA-binding superfamily protein	erd3	early responsive to dehydration3	S-adenosyl-L-methionine-dependent methyltransferases superfamily protein
Zm00001d012979	regulates	Zm00001d030163	0.541325	alf17	Alfin-like-transcription factor 17	Pentatricopeptide repeat (PPR) superfamily protein	erd3	early responsive to dehydration3	S-adenosyl-L-methionine-dependent methyltransferases superfamily protein
Zm00001d014909	regulates	Zm00001d030163	0.635956	0	0	Acyl-CoA N-acyltransferase with RING/FYVE/PHD-type zinc finger domain	erd3	early responsive to dehydration3	S-adenosyl-L-methionine-dependent methyltransferases superfamily protein
Zm00001d031790	regulates	Zm00001d030163	0.648383	bzip49	bZIP-transcription factor 49	abscisic acid responsive elements-binding factor	erd3	early responsive to dehydration3	S-adenosyl-L-methionine-dependent methyltransferases superfamily protein
Zm00001d035651	regulates	Zm00001d030163	0.710426	dof3	DNA binding with one finger3	OBF-binding protein	erd3	early responsive to dehydration3	S-adenosyl-L-methionine-dependent methyltransferases superfamily protein
Zm00001d041549	regulates	Zm00001d030163	0.799973	dof46	C2C2-Dof-transcription factor 46	Dof-type zinc finger DNA-binding family protein	erd3	early responsive to dehydration3	S-adenosyl-L-methionine-dependent methyltransferases superfamily protein
Zm00001d031745	regulates	Zm00001d030290	0.551652	hb129	Homeobox-transcription factor 129	homeobox from Arabidopsis thaliana	0	0	regulatory particle non-ATPase
Zm00001d041549	regulates	Zm00001d030290	0.53192	dof46	C2C2-Dof-transcription factor 46	Dof-type zinc finger DNA-binding family protein	0	0	regulatory particle non-ATPase
Zm00001d044355	regulates	Zm00001d030290	0.560219	abi48	ABI3-VP1-transcription factor 48	AP2/B3-like transcriptional factor family protein	0	0	regulatory particle non-ATPase
Zm00001d005740	regulates	Zm00001d030834	0.607532	bhlh138	bHLH-transcription factor 138	basic helix-loop-helix (bHLH) DNA-binding superfamily protein	0	0	Plant protein of unknown function (DUF863)
Zm00001d031745	regulates	Zm00001d030834	0.807811	hb129	Homeobox-transcription factor 129	homeobox from Arabidopsis thaliana	0	0	Plant protein of unknown function (DUF863)
Zm00001d041549	regulates	Zm00001d030834	0.768554	dof46	C2C2-Dof-transcription factor 46	Dof-type zinc finger DNA-binding family protein	0	0	Plant protein of unknown function (DUF863)
Zm00001d044839	regulates	Zm00001d030834	0.510737	umc1867	0	basic helix-loop-helix (bHLH) DNA-binding superfamily protein	0	0	Plant protein of unknown function (DUF863)
Zm00001d005740	regulates	Zm00001d031244	0.534159	bhlh138	bHLH-transcription factor 138	basic helix-loop-helix (bHLH) DNA-binding superfamily protein	IDP4052	0	hypothetical protein
Zm00001d031790	regulates	Zm00001d031244	0.64502	bzip49	bZIP-transcription factor 49	abscisic acid responsive elements-binding factor	IDP4052	0	hypothetical protein
Zm00001d033870	regulates	Zm00001d031244	0.518134	bhlh27	bHLH-transcription factor 27	basic helix-loop-helix (bHLH) DNA-binding superfamily protein	IDP4052	0	hypothetical protein
Zm00001d035651	regulates	Zm00001d031244	0.595233	dof3	DNA binding with one finger3	OBF-binding protein	IDP4052	0	hypothetical protein
Zm00001d044355	regulates	Zm00001d031244	0.502082	abi48	ABI3-VP1-transcription factor 48	AP2/B3-like transcriptional factor family protein	IDP4052	0	hypothetical protein
Zm00001d005740	regulates	Zm00001d031485	0.738332	bhlh138	bHLH-transcription factor 138	basic helix-loop-helix (bHLH) DNA-binding superfamily protein	0	0	cyclin-dependent kinase B2;2
Zm00001d012979	regulates	Zm00001d031485	0.52067	alf17	Alfin-like-transcription factor 17	Pentatricopeptide repeat (PPR) superfamily protein	0	0	cyclin-dependent kinase B2;2
Zm00001d031790	regulates	Zm00001d031485	0.58607	bzip49	bZIP-transcription factor 49	abscisic acid responsive elements-binding factor	0	0	cyclin-dependent kinase B2;2
Zm00001d038109	regulates	Zm00001d031485	0.607634	0	0	cyclin-dependent kinase D1;1	0	0	cyclin-dependent kinase B2;2
Zm00001d041549	regulates	Zm00001d031485	0.577698	dof46	C2C2-Dof-transcription factor 46	Dof-type zinc finger DNA-binding family protein	0	0	cyclin-dependent kinase B2;2
Zm00001d044355	regulates	Zm00001d031485	0.865189	abi48	ABI3-VP1-transcription factor 48	AP2/B3-like transcriptional factor family protein	0	0	cyclin-dependent kinase B2;2
Zm00001d018698	regulates	Zm00001d031641	0.601571	glk28	G2-like-transcription factor 28	Homeodomain-like superfamily protein	AY111153	0	Membrane fusion protein Use1
Zm00001d031745	regulates	Zm00001d031641	0.595084	hb129	Homeobox-transcription factor 129	homeobox from Arabidopsis thaliana	AY111153	0	Membrane fusion protein Use1
Zm00001d044355	regulates	Zm00001d031669	0.621674	abi48	ABI3-VP1-transcription factor 48	AP2/B3-like transcriptional factor family protein	0	0	O-fucosyltransferase family protein
Zm00001d005740	regulates	Zm00001d031678	0.854727	bhlh138	bHLH-transcription factor 138	basic helix-loop-helix (bHLH) DNA-binding superfamily protein	rrb3	retinoblastoma family3	retinoblastoma-related
Zm00001d031745	regulates	Zm00001d031678	0.515332	hb129	Homeobox-transcription factor 129	homeobox from Arabidopsis thaliana	rrb3	retinoblastoma family3	retinoblastoma-related
Zm00001d031790	regulates	Zm00001d031678	0.566191	bzip49	bZIP-transcription factor 49	abscisic acid responsive elements-binding factor	rrb3	retinoblastoma family3	retinoblastoma-related
Zm00001d041549	regulates	Zm00001d031678	0.582877	dof46	C2C2-Dof-transcription factor 46	Dof-type zinc finger DNA-binding family protein	rrb3	retinoblastoma family3	retinoblastoma-related
Zm00001d044355	regulates	Zm00001d031678	0.775113	abi48	ABI3-VP1-transcription factor 48	AP2/B3-like transcriptional factor family protein	rrb3	retinoblastoma family3	retinoblastoma-related
Zm00001d005740	regulates	Zm00001d031745	0.679452	bhlh138	bHLH-transcription factor 138	basic helix-loop-helix (bHLH) DNA-binding superfamily protein	hb129	Homeobox-transcription factor 129	homeobox from Arabidopsis thaliana
Zm00001d014909	regulates	Zm00001d031745	0.589273	0	0	Acyl-CoA N-acyltransferase with RING/FYVE/PHD-type zinc finger domain	hb129	Homeobox-transcription factor 129	homeobox from Arabidopsis thaliana
Zm00001d041549	regulates	Zm00001d031745	0.517379	dof46	C2C2-Dof-transcription factor 46	Dof-type zinc finger DNA-binding family protein	hb129	Homeobox-transcription factor 129	homeobox from Arabidopsis thaliana
Zm00001d044839	regulates	Zm00001d031745	0.672838	umc1867	0	basic helix-loop-helix (bHLH) DNA-binding superfamily protein	hb129	Homeobox-transcription factor 129	homeobox from Arabidopsis thaliana
Zm00001d005740	regulates	Zm00001d031790	0.576367	bhlh138	bHLH-transcription factor 138	basic helix-loop-helix (bHLH) DNA-binding superfamily protein	bzip49	bZIP-transcription factor 49	abscisic acid responsive elements-binding factor
Zm00001d012979	regulates	Zm00001d031790	0.56409	alf17	Alfin-like-transcription factor 17	Pentatricopeptide repeat (PPR) superfamily protein	bzip49	bZIP-transcription factor 49	abscisic acid responsive elements-binding factor
Zm00001d014909	regulates	Zm00001d031790	0.626265	0	0	Acyl-CoA N-acyltransferase with RING/FYVE/PHD-type zinc finger domain	bzip49	bZIP-transcription factor 49	abscisic acid responsive elements-binding factor
Zm00001d044839	regulates	Zm00001d031871	0.756239	umc1867	0	basic helix-loop-helix (bHLH) DNA-binding superfamily protein	br2	brachytic2	ATP binding cassette subfamily B1
Zm00001d035651	regulates	Zm00001d031949	0.539608	dof3	DNA binding with one finger3	OBF-binding protein	0	0	conserved hypothetical protein
Zm00001d044355	regulates	Zm00001d032157	0.877387	abi48	ABI3-VP1-transcription factor 48	AP2/B3-like transcriptional factor family protein	pco132860	0	stromal cell-derived factor 2-like protein precursor
Zm00001d005740	regulates	Zm00001d032304	0.695307	bhlh138	bHLH-transcription factor 138	basic helix-loop-helix (bHLH) DNA-binding superfamily protein	0	0	zinc finger (C3HC4-type RING finger) family protein / BRCT domain-containing protein
Zm00001d005740	regulates	Zm00001d032476	0.605682	bhlh138	bHLH-transcription factor 138	basic helix-loop-helix (bHLH) DNA-binding superfamily protein	0	0	S-adenosyl-L-methionine-dependent methyltransferases superfamily protein
Zm00001d014909	regulates	Zm00001d032476	0.506014	0	0	Acyl-CoA N-acyltransferase with RING/FYVE/PHD-type zinc finger domain	0	0	S-adenosyl-L-methionine-dependent methyltransferases superfamily protein
Zm00001d031790	regulates	Zm00001d032476	0.502376	bzip49	bZIP-transcription factor 49	abscisic acid responsive elements-binding factor	0	0	S-adenosyl-L-methionine-dependent methyltransferases superfamily protein
Zm00001d033870	regulates	Zm00001d032476	0.571476	bhlh27	bHLH-transcription factor 27	basic helix-loop-helix (bHLH) DNA-binding superfamily protein	0	0	S-adenosyl-L-methionine-dependent methyltransferases superfamily protein
Zm00001d035651	regulates	Zm00001d032476	1	dof3	DNA binding with one finger3	OBF-binding protein	0	0	S-adenosyl-L-methionine-dependent methyltransferases superfamily protein
Zm00001d041549	regulates	Zm00001d032476	0.880186	dof46	C2C2-Dof-transcription factor 46	Dof-type zinc finger DNA-binding family protein	0	0	S-adenosyl-L-methionine-dependent methyltransferases superfamily protein
Zm00001d014909	regulates	Zm00001d032687	0.714986	0	0	Acyl-CoA N-acyltransferase with RING/FYVE/PHD-type zinc finger domain	0	0	Protein Transporter, Pam16
Zm00001d041549	regulates	Zm00001d032687	0.744489	dof46	C2C2-Dof-transcription factor 46	Dof-type zinc finger DNA-binding family protein	0	0	Protein Transporter, Pam16
Zm00001d005740	regulates	Zm00001d032766	0.52908	bhlh138	bHLH-transcription factor 138	basic helix-loop-helix (bHLH) DNA-binding superfamily protein	0	0	hypothetical protein
Zm00001d044355	regulates	Zm00001d032766	0.608049	abi48	ABI3-VP1-transcription factor 48	AP2/B3-like transcriptional factor family protein	0	0	hypothetical protein
Zm00001d043969	regulates	Zm00001d033035	0.745326	gata35	C2C2-GATA-transcription factor 35	GATA transcription factor	0	0	hypothetical protein
Zm00001d005740	regulates	Zm00001d033221	0.504734	bhlh138	bHLH-transcription factor 138	basic helix-loop-helix (bHLH) DNA-binding superfamily protein	0	0	Ubiquitin carboxyl-terminal hydrolase family protein
Zm00001d012979	regulates	Zm00001d033333	0.624457	alf17	Alfin-like-transcription factor 17	Pentatricopeptide repeat (PPR) superfamily protein	0	0	ARM repeat superfamily protein
Zm00001d014909	regulates	Zm00001d033333	0.522856	0	0	Acyl-CoA N-acyltransferase with RING/FYVE/PHD-type zinc finger domain	0	0	ARM repeat superfamily protein
Zm00001d031745	regulates	Zm00001d033333	0.518322	hb129	Homeobox-transcription factor 129	homeobox from Arabidopsis thaliana	0	0	ARM repeat superfamily protein
Zm00001d031790	regulates	Zm00001d033333	0.684257	bzip49	bZIP-transcription factor 49	abscisic acid responsive elements-binding factor	0	0	ARM repeat superfamily protein
Zm00001d038109	regulates	Zm00001d033333	0.654211	0	0	cyclin-dependent kinase D1;1	0	0	ARM repeat superfamily protein
Zm00001d041549	regulates	Zm00001d033333	0.644775	dof46	C2C2-Dof-transcription factor 46	Dof-type zinc finger DNA-binding family protein	0	0	ARM repeat superfamily protein
Zm00001d031745	regulates	Zm00001d033414	0.623213	hb129	Homeobox-transcription factor 129	homeobox from Arabidopsis thaliana	mmp149b	0	ADP-ribosylation factor family protein
Zm00001d005740	regulates	Zm00001d033423	0.553779	bhlh138	bHLH-transcription factor 138	basic helix-loop-helix (bHLH) DNA-binding superfamily protein	geb7	glucan endo-1,3-beta-glucosidase7	hypothetical protein
Zm00001d027459	regulates	Zm00001d033423	0.517812	nactf33	NAC-transcription factor 33	vascular related NAC-domain protein	geb7	glucan endo-1,3-beta-glucosidase7	hypothetical protein
Zm00001d031790	regulates	Zm00001d033423	0.509475	bzip49	bZIP-transcription factor 49	abscisic acid responsive elements-binding factor	geb7	glucan endo-1,3-beta-glucosidase7	hypothetical protein
Zm00001d035651	regulates	Zm00001d033423	0.64158	dof3	DNA binding with one finger3	OBF-binding protein	geb7	glucan endo-1,3-beta-glucosidase7	hypothetical protein
Zm00001d041549	regulates	Zm00001d033423	0.64811	dof46	C2C2-Dof-transcription factor 46	Dof-type zinc finger DNA-binding family protein	geb7	glucan endo-1,3-beta-glucosidase7	hypothetical protein
Zm00001d035651	regulates	Zm00001d033870	0.609069	dof3	DNA binding with one finger3	OBF-binding protein	bhlh27	bHLH-transcription factor 27	basic helix-loop-helix (bHLH) DNA-binding superfamily protein
Zm00001d031790	regulates	Zm00001d034778	0.621926	bzip49	bZIP-transcription factor 49	abscisic acid responsive elements-binding factor	0	0	conserved hypothetical protein
Zm00001d044355	regulates	Zm00001d034778	0.570718	abi48	ABI3-VP1-transcription factor 48	AP2/B3-like transcriptional factor family protein	0	0	conserved hypothetical protein
Zm00001d005740	regulates	Zm00001d034914	0.532029	bhlh138	bHLH-transcription factor 138	basic helix-loop-helix (bHLH) DNA-binding superfamily protein	0	0	exportin 1A
Zm00001d012979	regulates	Zm00001d034914	0.564678	alf17	Alfin-like-transcription factor 17	Pentatricopeptide repeat (PPR) superfamily protein	0	0	exportin 1A
Zm00001d014909	regulates	Zm00001d034914	0.61175	0	0	Acyl-CoA N-acyltransferase with RING/FYVE/PHD-type zinc finger domain	0	0	exportin 1A
Zm00001d031790	regulates	Zm00001d034914	0.806899	bzip49	bZIP-transcription factor 49	abscisic acid responsive elements-binding factor	0	0	exportin 1A
Zm00001d035651	regulates	Zm00001d034914	0.519519	dof3	DNA binding with one finger3	OBF-binding protein	0	0	exportin 1A
Zm00001d038109	regulates	Zm00001d034914	0.591107	0	0	cyclin-dependent kinase D1;1	0	0	exportin 1A
Zm00001d041549	regulates	Zm00001d034914	0.519172	dof46	C2C2-Dof-transcription factor 46	Dof-type zinc finger DNA-binding family protein	0	0	exportin 1A
Zm00001d030572	regulates	Zm00001d035038	0.778274	0	0	Transcription factor TFIIE, alpha subunit	0	0	pfkB-like carbohydrate kinase family protein
Zm00001d014909	regulates	Zm00001d035092	0.648529	0	0	Acyl-CoA N-acyltransferase with RING/FYVE/PHD-type zinc finger domain	cl20018_1	0	RNA-binding (RRM/RBD/RNP motifs) family protein
Zm00001d005740	regulates	Zm00001d035097	0.541148	bhlh138	bHLH-transcription factor 138	basic helix-loop-helix (bHLH) DNA-binding superfamily protein	0	0	Leucine-rich repeat protein kinase family protein
Zm00001d014909	regulates	Zm00001d035097	0.603252	0	0	Acyl-CoA N-acyltransferase with RING/FYVE/PHD-type zinc finger domain	0	0	Leucine-rich repeat protein kinase family protein
Zm00001d031790	regulates	Zm00001d035097	0.655358	bzip49	bZIP-transcription factor 49	abscisic acid responsive elements-binding factor	0	0	Leucine-rich repeat protein kinase family protein
Zm00001d035651	regulates	Zm00001d035097	0.653414	dof3	DNA binding with one finger3	OBF-binding protein	0	0	Leucine-rich repeat protein kinase family protein
Zm00001d041549	regulates	Zm00001d035097	0.579346	dof46	C2C2-Dof-transcription factor 46	Dof-type zinc finger DNA-binding family protein	0	0	Leucine-rich repeat protein kinase family protein
Zm00001d044355	regulates	Zm00001d035097	0.534514	abi48	ABI3-VP1-transcription factor 48	AP2/B3-like transcriptional factor family protein	0	0	Leucine-rich repeat protein kinase family protein
Zm00001d014909	regulates	Zm00001d035234	0.699042	0	0	Acyl-CoA N-acyltransferase with RING/FYVE/PHD-type zinc finger domain	gbptf15	GeBP-transcription factor 15	DNA-binding storekeeper protein-related transcriptional regulator
Zm00001d031790	regulates	Zm00001d035234	0.506961	bzip49	bZIP-transcription factor 49	abscisic acid responsive elements-binding factor	gbptf15	GeBP-transcription factor 15	DNA-binding storekeeper protein-related transcriptional regulator
Zm00001d031745	regulates	Zm00001d035651	0.51443	hb129	Homeobox-transcription factor 129	homeobox from Arabidopsis thaliana	dof3	DNA binding with one finger3	OBF-binding protein
Zm00001d033870	regulates	Zm00001d035651	0.531239	bhlh27	bHLH-transcription factor 27	basic helix-loop-helix (bHLH) DNA-binding superfamily protein	dof3	DNA binding with one finger3	OBF-binding protein
Zm00001d041549	regulates	Zm00001d035651	0.535722	dof46	C2C2-Dof-transcription factor 46	Dof-type zinc finger DNA-binding family protein	dof3	DNA binding with one finger3	OBF-binding protein
Zm00001d002794	regulates	Zm00001d036196	0.571029	wrky101	WRKY-transcription factor 101	WRKY family transcription factor	umc2313	0	RNA-binding (RRM/RBD/RNP motifs) family protein
Zm00001d043969	regulates	Zm00001d036196	0.527145	gata35	C2C2-GATA-transcription factor 35	GATA transcription factor	umc2313	0	RNA-binding (RRM/RBD/RNP motifs) family protein
Zm00001d027459	regulates	Zm00001d036482	0.782476	nactf33	NAC-transcription factor 33	vascular related NAC-domain protein	pco111195	0	Core-2/I-branching beta-1,6-N-acetylglucosaminyltransferase family protein
Zm00001d031745	regulates	Zm00001d036482	0.532729	hb129	Homeobox-transcription factor 129	homeobox from Arabidopsis thaliana	pco111195	0	Core-2/I-branching beta-1,6-N-acetylglucosaminyltransferase family protein
Zm00001d038109	regulates	Zm00001d036482	0.639837	0	0	cyclin-dependent kinase D1;1	pco111195	0	Core-2/I-branching beta-1,6-N-acetylglucosaminyltransferase family protein
Zm00001d044355	regulates	Zm00001d036482	0.682712	abi48	ABI3-VP1-transcription factor 48	AP2/B3-like transcriptional factor family protein	pco111195	0	Core-2/I-branching beta-1,6-N-acetylglucosaminyltransferase family protein
Zm00001d020267	regulates	Zm00001d036740	0.630888	ereb109	AP2-EREBP-transcription factor 109	related to AP2	0	0	Sterile alpha motif (SAM) domain-containing protein
Zm00001d005740	regulates	Zm00001d036888	0.589908	bhlh138	bHLH-transcription factor 138	basic helix-loop-helix (bHLH) DNA-binding superfamily protein	AY104775	0	D-aminoacyl-tRNA deacylases
Zm00001d027459	regulates	Zm00001d036888	0.615102	nactf33	NAC-transcription factor 33	vascular related NAC-domain protein	AY104775	0	D-aminoacyl-tRNA deacylases
Zm00001d031790	regulates	Zm00001d036888	0.520536	bzip49	bZIP-transcription factor 49	abscisic acid responsive elements-binding factor	AY104775	0	D-aminoacyl-tRNA deacylases
Zm00001d033870	regulates	Zm00001d036888	0.600219	bhlh27	bHLH-transcription factor 27	basic helix-loop-helix (bHLH) DNA-binding superfamily protein	AY104775	0	D-aminoacyl-tRNA deacylases
Zm00001d035651	regulates	Zm00001d036888	0.588288	dof3	DNA binding with one finger3	OBF-binding protein	AY104775	0	D-aminoacyl-tRNA deacylases
Zm00001d041549	regulates	Zm00001d036888	0.620473	dof46	C2C2-Dof-transcription factor 46	Dof-type zinc finger DNA-binding family protein	AY104775	0	D-aminoacyl-tRNA deacylases
Zm00001d012979	regulates	Zm00001d036981	0.660823	alf17	Alfin-like-transcription factor 17	Pentatricopeptide repeat (PPR) superfamily protein	kea1	K+ efflux antiporter 1	K+ efflux antiporter
Zm00001d014909	regulates	Zm00001d036981	0.56958	0	0	Acyl-CoA N-acyltransferase with RING/FYVE/PHD-type zinc finger domain	kea1	K+ efflux antiporter 1	K+ efflux antiporter
Zm00001d031790	regulates	Zm00001d036981	0.637114	bzip49	bZIP-transcription factor 49	abscisic acid responsive elements-binding factor	kea1	K+ efflux antiporter 1	K+ efflux antiporter
Zm00001d035651	regulates	Zm00001d036981	0.73075	dof3	DNA binding with one finger3	OBF-binding protein	kea1	K+ efflux antiporter 1	K+ efflux antiporter
Zm00001d005740	regulates	Zm00001d037122	0.606682	bhlh138	bHLH-transcription factor 138	basic helix-loop-helix (bHLH) DNA-binding superfamily protein	0	0	Kinase-related protein of unknown function (DUF1296)
Zm00001d044355	regulates	Zm00001d037122	0.66889	abi48	ABI3-VP1-transcription factor 48	AP2/B3-like transcriptional factor family protein	0	0	Kinase-related protein of unknown function (DUF1296)
Zm00001d027459	regulates	Zm00001d037519	0.565936	nactf33	NAC-transcription factor 33	vascular related NAC-domain protein	0	0	Development and cell death domain containing protein
Zm00001d005740	regulates	Zm00001d037626	0.575977	bhlh138	bHLH-transcription factor 138	basic helix-loop-helix (bHLH) DNA-binding superfamily protein	0	0	Protein phosphatase 2A regulatory B subunit family protein
Zm00001d031790	regulates	Zm00001d037626	0.516266	bzip49	bZIP-transcription factor 49	abscisic acid responsive elements-binding factor	0	0	Protein phosphatase 2A regulatory B subunit family protein
Zm00001d033870	regulates	Zm00001d037626	0.697921	bhlh27	bHLH-transcription factor 27	basic helix-loop-helix (bHLH) DNA-binding superfamily protein	0	0	Protein phosphatase 2A regulatory B subunit family protein
Zm00001d035651	regulates	Zm00001d037626	0.589138	dof3	DNA binding with one finger3	OBF-binding protein	0	0	Protein phosphatase 2A regulatory B subunit family protein
Zm00001d044355	regulates	Zm00001d037626	0.50293	abi48	ABI3-VP1-transcription factor 48	AP2/B3-like transcriptional factor family protein	0	0	Protein phosphatase 2A regulatory B subunit family protein
Zm00001d005740	regulates	Zm00001d037672	0.698938	bhlh138	bHLH-transcription factor 138	basic helix-loop-helix (bHLH) DNA-binding superfamily protein	rlk4	receptor-like protein kinase4	Leucine-rich receptor-like protein kinase family protein
Zm00001d044355	regulates	Zm00001d037672	0.647616	abi48	ABI3-VP1-transcription factor 48	AP2/B3-like transcriptional factor family protein	rlk4	receptor-like protein kinase4	Leucine-rich receptor-like protein kinase family protein
Zm00001d018698	regulates	Zm00001d037811	0.500634	glk28	G2-like-transcription factor 28	Homeodomain-like superfamily protein	csu310(ptk)	0	proline extensin-like receptor kinase
Zm00001d031745	regulates	Zm00001d037811	0.653421	hb129	Homeobox-transcription factor 129	homeobox from Arabidopsis thaliana	csu310(ptk)	0	proline extensin-like receptor kinase
Zm00001d033870	regulates	Zm00001d037811	0.607801	bhlh27	bHLH-transcription factor 27	basic helix-loop-helix (bHLH) DNA-binding superfamily protein	csu310(ptk)	0	proline extensin-like receptor kinase
Zm00001d005740	regulates	Zm00001d038109	0.503996	bhlh138	bHLH-transcription factor 138	basic helix-loop-helix (bHLH) DNA-binding superfamily protein	0	0	cyclin-dependent kinase D1;1
Zm00001d012979	regulates	Zm00001d038109	0.67182	alf17	Alfin-like-transcription factor 17	Pentatricopeptide repeat (PPR) superfamily protein	0	0	cyclin-dependent kinase D1;1
Zm00001d031790	regulates	Zm00001d038109	0.576604	bzip49	bZIP-transcription factor 49	abscisic acid responsive elements-binding factor	0	0	cyclin-dependent kinase D1;1
Zm00001d044355	regulates	Zm00001d038109	0.505639	abi48	ABI3-VP1-transcription factor 48	AP2/B3-like transcriptional factor family protein	0	0	cyclin-dependent kinase D1;1
Zm00001d012979	regulates	Zm00001d038217	0.633119	alf17	Alfin-like-transcription factor 17	Pentatricopeptide repeat (PPR) superfamily protein	tpx2	targeting protein for Xklp2 2	conserved hypothetical protein
Zm00001d014909	regulates	Zm00001d038217	0.697069	0	0	Acyl-CoA N-acyltransferase with RING/FYVE/PHD-type zinc finger domain	tpx2	targeting protein for Xklp2 2	conserved hypothetical protein
Zm00001d031790	regulates	Zm00001d038217	0.811336	bzip49	bZIP-transcription factor 49	abscisic acid responsive elements-binding factor	tpx2	targeting protein for Xklp2 2	conserved hypothetical protein
Zm00001d014909	regulates	Zm00001d038409	0.605144	0	0	Acyl-CoA N-acyltransferase with RING/FYVE/PHD-type zinc finger domain	cdpk24	calcium dependent protein kinase24	calcium-dependent protein kinase
Zm00001d031790	regulates	Zm00001d038409	0.679535	bzip49	bZIP-transcription factor 49	abscisic acid responsive elements-binding factor	cdpk24	calcium dependent protein kinase24	calcium-dependent protein kinase
Zm00001d033870	regulates	Zm00001d038409	0.50628	bhlh27	bHLH-transcription factor 27	basic helix-loop-helix (bHLH) DNA-binding superfamily protein	cdpk24	calcium dependent protein kinase24	calcium-dependent protein kinase
Zm00001d035651	regulates	Zm00001d038409	0.693467	dof3	DNA binding with one finger3	OBF-binding protein	cdpk24	calcium dependent protein kinase24	calcium-dependent protein kinase
Zm00001d041549	regulates	Zm00001d038409	0.573722	dof46	C2C2-Dof-transcription factor 46	Dof-type zinc finger DNA-binding family protein	cdpk24	calcium dependent protein kinase24	calcium-dependent protein kinase
Zm00001d005740	regulates	Zm00001d038531	0.706799	bhlh138	bHLH-transcription factor 138	basic helix-loop-helix (bHLH) DNA-binding superfamily protein	0	0	2-oxoglutarate (2OG) and Fe(II)-dependent oxygenase superfamily protein
Zm00001d012979	regulates	Zm00001d038531	0.511082	alf17	Alfin-like-transcription factor 17	Pentatricopeptide repeat (PPR) superfamily protein	0	0	2-oxoglutarate (2OG) and Fe(II)-dependent oxygenase superfamily protein
Zm00001d014029	regulates	Zm00001d038531	0.561651	0	0	myb domain protein	0	0	2-oxoglutarate (2OG) and Fe(II)-dependent oxygenase superfamily protein
Zm00001d031790	regulates	Zm00001d038531	0.55405	bzip49	bZIP-transcription factor 49	abscisic acid responsive elements-binding factor	0	0	2-oxoglutarate (2OG) and Fe(II)-dependent oxygenase superfamily protein
Zm00001d038109	regulates	Zm00001d038531	0.827527	0	0	cyclin-dependent kinase D1;1	0	0	2-oxoglutarate (2OG) and Fe(II)-dependent oxygenase superfamily protein
Zm00001d005740	regulates	Zm00001d038583	0.813107	bhlh138	bHLH-transcription factor 138	basic helix-loop-helix (bHLH) DNA-binding superfamily protein	smc4	structural maintenance of chromosomes4	structural maintenance of chromosome
Zm00001d012979	regulates	Zm00001d038583	0.579792	alf17	Alfin-like-transcription factor 17	Pentatricopeptide repeat (PPR) superfamily protein	smc4	structural maintenance of chromosomes4	structural maintenance of chromosome
Zm00001d014909	regulates	Zm00001d038583	0.511946	0	0	Acyl-CoA N-acyltransferase with RING/FYVE/PHD-type zinc finger domain	smc4	structural maintenance of chromosomes4	structural maintenance of chromosome
Zm00001d031745	regulates	Zm00001d038583	0.574489	hb129	Homeobox-transcription factor 129	homeobox from Arabidopsis thaliana	smc4	structural maintenance of chromosomes4	structural maintenance of chromosome
Zm00001d031790	regulates	Zm00001d038583	0.614562	bzip49	bZIP-transcription factor 49	abscisic acid responsive elements-binding factor	smc4	structural maintenance of chromosomes4	structural maintenance of chromosome
Zm00001d035651	regulates	Zm00001d038583	0.5173	dof3	DNA binding with one finger3	OBF-binding protein	smc4	structural maintenance of chromosomes4	structural maintenance of chromosome
Zm00001d041549	regulates	Zm00001d038583	0.742168	dof46	C2C2-Dof-transcription factor 46	Dof-type zinc finger DNA-binding family protein	smc4	structural maintenance of chromosomes4	structural maintenance of chromosome
Zm00001d044355	regulates	Zm00001d038583	0.792255	abi48	ABI3-VP1-transcription factor 48	AP2/B3-like transcriptional factor family protein	smc4	structural maintenance of chromosomes4	structural maintenance of chromosome
Zm00001d014909	regulates	Zm00001d038620	0.582619	0	0	Acyl-CoA N-acyltransferase with RING/FYVE/PHD-type zinc finger domain	gpat21	glycerol-3-phosphate acyltransferase 21	lysophosphatidyl acyltransferase
Zm00001d031745	regulates	Zm00001d038620	0.516943	hb129	Homeobox-transcription factor 129	homeobox from Arabidopsis thaliana	gpat21	glycerol-3-phosphate acyltransferase 21	lysophosphatidyl acyltransferase
Zm00001d031790	regulates	Zm00001d038620	0.561104	bzip49	bZIP-transcription factor 49	abscisic acid responsive elements-binding factor	gpat21	glycerol-3-phosphate acyltransferase 21	lysophosphatidyl acyltransferase
Zm00001d035651	regulates	Zm00001d038620	0.791594	dof3	DNA binding with one finger3	OBF-binding protein	gpat21	glycerol-3-phosphate acyltransferase 21	lysophosphatidyl acyltransferase
Zm00001d041549	regulates	Zm00001d038620	0.632604	dof46	C2C2-Dof-transcription factor 46	Dof-type zinc finger DNA-binding family protein	gpat21	glycerol-3-phosphate acyltransferase 21	lysophosphatidyl acyltransferase
Zm00001d035651	regulates	Zm00001d038718	0.793278	dof3	DNA binding with one finger3	OBF-binding protein	hb2	hemoglobin2	hemoglobin
Zm00001d014029	regulates	Zm00001d039086	0.50543	0	0	myb domain protein	0	0	Tetratricopeptide repeat (TPR)-like superfamily protein
Zm00001d033870	regulates	Zm00001d039086	0.879986	bhlh27	bHLH-transcription factor 27	basic helix-loop-helix (bHLH) DNA-binding superfamily protein	0	0	Tetratricopeptide repeat (TPR)-like superfamily protein
Zm00001d035651	regulates	Zm00001d039086	0.612575	dof3	DNA binding with one finger3	OBF-binding protein	0	0	Tetratricopeptide repeat (TPR)-like superfamily protein
Zm00001d005740	regulates	Zm00001d039180	0.57869	bhlh138	bHLH-transcription factor 138	basic helix-loop-helix (bHLH) DNA-binding superfamily protein	0	0	Protein kinase superfamily protein
Zm00001d031790	regulates	Zm00001d039180	0.610305	bzip49	bZIP-transcription factor 49	abscisic acid responsive elements-binding factor	0	0	Protein kinase superfamily protein
Zm00001d044355	regulates	Zm00001d039180	0.780988	abi48	ABI3-VP1-transcription factor 48	AP2/B3-like transcriptional factor family protein	0	0	Protein kinase superfamily protein
Zm00001d014909	regulates	Zm00001d039255	0.796223	0	0	Acyl-CoA N-acyltransferase with RING/FYVE/PHD-type zinc finger domain	0	0	conserved hypothetical protein
Zm00001d018698	regulates	Zm00001d039255	0.539043	glk28	G2-like-transcription factor 28	Homeodomain-like superfamily protein	0	0	conserved hypothetical protein
Zm00001d031790	regulates	Zm00001d039255	0.55158	bzip49	bZIP-transcription factor 49	abscisic acid responsive elements-binding factor	0	0	conserved hypothetical protein
Zm00001d018698	regulates	Zm00001d039327	0.642268	glk28	G2-like-transcription factor 28	Homeodomain-like superfamily protein	0	0	S-locus lectin protein kinase family protein
Zm00001d014909	regulates	Zm00001d039435	0.547019	0	0	Acyl-CoA N-acyltransferase with RING/FYVE/PHD-type zinc finger domain	0	0	hypothetical protein
Zm00001d005740	regulates	Zm00001d040305	0.635467	bhlh138	bHLH-transcription factor 138	basic helix-loop-helix (bHLH) DNA-binding superfamily protein	0	0	Protein kinase family protein with ARM repeat domain
Zm00001d020267	regulates	Zm00001d040305	0.519293	ereb109	AP2-EREBP-transcription factor 109	related to AP2	0	0	Protein kinase family protein with ARM repeat domain
Zm00001d044355	regulates	Zm00001d040305	0.714666	abi48	ABI3-VP1-transcription factor 48	AP2/B3-like transcriptional factor family protein	0	0	Protein kinase family protein with ARM repeat domain
Zm00001d043969	regulates	Zm00001d040986	0.713149	gata35	C2C2-GATA-transcription factor 35	GATA transcription factor	0	0	RNA-dependent RNA polymerase
Zm00001d012979	regulates	Zm00001d041420	0.536481	alf17	Alfin-like-transcription factor 17	Pentatricopeptide repeat (PPR) superfamily protein	0	0	Inorganic H pyrophosphatase family protein
Zm00001d031790	regulates	Zm00001d041420	0.712085	bzip49	bZIP-transcription factor 49	abscisic acid responsive elements-binding factor	0	0	Inorganic H pyrophosphatase family protein
Zm00001d035651	regulates	Zm00001d041420	0.552898	dof3	DNA binding with one finger3	OBF-binding protein	0	0	Inorganic H pyrophosphatase family protein
Zm00001d044355	regulates	Zm00001d041420	0.667831	abi48	ABI3-VP1-transcription factor 48	AP2/B3-like transcriptional factor family protein	0	0	Inorganic H pyrophosphatase family protein
Zm00001d005740	regulates	Zm00001d041549	0.564847	bhlh138	bHLH-transcription factor 138	basic helix-loop-helix (bHLH) DNA-binding superfamily protein	dof46	C2C2-Dof-transcription factor 46	Dof-type zinc finger DNA-binding family protein
Zm00001d014909	regulates	Zm00001d041549	0.608975	0	0	Acyl-CoA N-acyltransferase with RING/FYVE/PHD-type zinc finger domain	dof46	C2C2-Dof-transcription factor 46	Dof-type zinc finger DNA-binding family protein
Zm00001d018698	regulates	Zm00001d041549	0.516198	glk28	G2-like-transcription factor 28	Homeodomain-like superfamily protein	dof46	C2C2-Dof-transcription factor 46	Dof-type zinc finger DNA-binding family protein
Zm00001d035651	regulates	Zm00001d041549	0.660952	dof3	DNA binding with one finger3	OBF-binding protein	dof46	C2C2-Dof-transcription factor 46	Dof-type zinc finger DNA-binding family protein
Zm00001d044839	regulates	Zm00001d041549	0.547946	umc1867	0	basic helix-loop-helix (bHLH) DNA-binding superfamily protein	dof46	C2C2-Dof-transcription factor 46	Dof-type zinc finger DNA-binding family protein
Zm00001d041549	regulates	Zm00001d041599	0.539624	dof46	C2C2-Dof-transcription factor 46	Dof-type zinc finger DNA-binding family protein	0	0	PAS domain-containing protein tyrosine kinase family protein
Zm00001d005740	regulates	Zm00001d041714	0.535702	bhlh138	bHLH-transcription factor 138	basic helix-loop-helix (bHLH) DNA-binding superfamily protein	pco061957	0	Rho GTPase activating protein with PAK-box/P21-Rho-binding domain
Zm00001d031790	regulates	Zm00001d041714	0.543923	bzip49	bZIP-transcription factor 49	abscisic acid responsive elements-binding factor	pco061957	0	Rho GTPase activating protein with PAK-box/P21-Rho-binding domain
Zm00001d038109	regulates	Zm00001d041714	0.697326	0	0	cyclin-dependent kinase D1;1	pco061957	0	Rho GTPase activating protein with PAK-box/P21-Rho-binding domain
Zm00001d005740	regulates	Zm00001d041726	0.614139	bhlh138	bHLH-transcription factor 138	basic helix-loop-helix (bHLH) DNA-binding superfamily protein	LOC100191339	0	2-oxoglutarate (2OG) and Fe(II)-dependent oxygenase superfamily protein
Zm00001d012979	regulates	Zm00001d041726	0.511392	alf17	Alfin-like-transcription factor 17	Pentatricopeptide repeat (PPR) superfamily protein	LOC100191339	0	2-oxoglutarate (2OG) and Fe(II)-dependent oxygenase superfamily protein
Zm00001d031745	regulates	Zm00001d041726	0.569746	hb129	Homeobox-transcription factor 129	homeobox from Arabidopsis thaliana	LOC100191339	0	2-oxoglutarate (2OG) and Fe(II)-dependent oxygenase superfamily protein
Zm00001d033870	regulates	Zm00001d041726	0.58379	bhlh27	bHLH-transcription factor 27	basic helix-loop-helix (bHLH) DNA-binding superfamily protein	LOC100191339	0	2-oxoglutarate (2OG) and Fe(II)-dependent oxygenase superfamily protein
Zm00001d035651	regulates	Zm00001d041726	0.603297	dof3	DNA binding with one finger3	OBF-binding protein	LOC100191339	0	2-oxoglutarate (2OG) and Fe(II)-dependent oxygenase superfamily protein
Zm00001d014909	regulates	Zm00001d042128	0.590785	0	0	Acyl-CoA N-acyltransferase with RING/FYVE/PHD-type zinc finger domain	mmus2	methyl-methansulfonate, UV sensitive81 homolog2	Restriction endonuclease, type II-like superfamily protein
Zm00001d031790	regulates	Zm00001d042128	0.659131	bzip49	bZIP-transcription factor 49	abscisic acid responsive elements-binding factor	mmus2	methyl-methansulfonate, UV sensitive81 homolog2	Restriction endonuclease, type II-like superfamily protein
Zm00001d035651	regulates	Zm00001d042128	0.92648	dof3	DNA binding with one finger3	OBF-binding protein	mmus2	methyl-methansulfonate, UV sensitive81 homolog2	Restriction endonuclease, type II-like superfamily protein
Zm00001d005740	regulates	Zm00001d042344	0.620914	bhlh138	bHLH-transcription factor 138	basic helix-loop-helix (bHLH) DNA-binding superfamily protein	sacd1	stearoyl-acyl-carrier-protein desaturase1	Plant stearoyl-acyl-carrier-protein desaturase family protein
Zm00001d012979	regulates	Zm00001d042344	0.532583	alf17	Alfin-like-transcription factor 17	Pentatricopeptide repeat (PPR) superfamily protein	sacd1	stearoyl-acyl-carrier-protein desaturase1	Plant stearoyl-acyl-carrier-protein desaturase family protein
Zm00001d014909	regulates	Zm00001d042344	0.658228	0	0	Acyl-CoA N-acyltransferase with RING/FYVE/PHD-type zinc finger domain	sacd1	stearoyl-acyl-carrier-protein desaturase1	Plant stearoyl-acyl-carrier-protein desaturase family protein
Zm00001d031745	regulates	Zm00001d042344	0.520008	hb129	Homeobox-transcription factor 129	homeobox from Arabidopsis thaliana	sacd1	stearoyl-acyl-carrier-protein desaturase1	Plant stearoyl-acyl-carrier-protein desaturase family protein
Zm00001d031790	regulates	Zm00001d042344	0.767889	bzip49	bZIP-transcription factor 49	abscisic acid responsive elements-binding factor	sacd1	stearoyl-acyl-carrier-protein desaturase1	Plant stearoyl-acyl-carrier-protein desaturase family protein
Zm00001d033870	regulates	Zm00001d042344	0.515579	bhlh27	bHLH-transcription factor 27	basic helix-loop-helix (bHLH) DNA-binding superfamily protein	sacd1	stearoyl-acyl-carrier-protein desaturase1	Plant stearoyl-acyl-carrier-protein desaturase family protein
Zm00001d035651	regulates	Zm00001d042344	0.814147	dof3	DNA binding with one finger3	OBF-binding protein	sacd1	stearoyl-acyl-carrier-protein desaturase1	Plant stearoyl-acyl-carrier-protein desaturase family protein
Zm00001d038109	regulates	Zm00001d042344	0.50018	0	0	cyclin-dependent kinase D1;1	sacd1	stearoyl-acyl-carrier-protein desaturase1	Plant stearoyl-acyl-carrier-protein desaturase family protein
Zm00001d041549	regulates	Zm00001d042344	0.586947	dof46	C2C2-Dof-transcription factor 46	Dof-type zinc finger DNA-binding family protein	sacd1	stearoyl-acyl-carrier-protein desaturase1	Plant stearoyl-acyl-carrier-protein desaturase family protein
Zm00001d005740	regulates	Zm00001d042464	0.710053	bhlh138	bHLH-transcription factor 138	basic helix-loop-helix (bHLH) DNA-binding superfamily protein	0	0	conserved hypothetical protein
Zm00001d033870	regulates	Zm00001d042558	0.525943	bhlh27	bHLH-transcription factor 27	basic helix-loop-helix (bHLH) DNA-binding superfamily protein	0	0	Tetratricopeptide repeat (TPR)-like superfamily protein
Zm00001d035651	regulates	Zm00001d042558	0.628624	dof3	DNA binding with one finger3	OBF-binding protein	0	0	Tetratricopeptide repeat (TPR)-like superfamily protein
Zm00001d012979	regulates	Zm00001d042837	0.612456	alf17	Alfin-like-transcription factor 17	Pentatricopeptide repeat (PPR) superfamily protein	0	0	Protein of unknown function (DUF740)
Zm00001d014909	regulates	Zm00001d042837	0.561832	0	0	Acyl-CoA N-acyltransferase with RING/FYVE/PHD-type zinc finger domain	0	0	Protein of unknown function (DUF740)
Zm00001d020267	regulates	Zm00001d042837	0.513153	ereb109	AP2-EREBP-transcription factor 109	related to AP2	0	0	Protein of unknown function (DUF740)
Zm00001d031790	regulates	Zm00001d042837	0.507307	bzip49	bZIP-transcription factor 49	abscisic acid responsive elements-binding factor	0	0	Protein of unknown function (DUF740)
Zm00001d005740	regulates	Zm00001d043093	0.620047	bhlh138	bHLH-transcription factor 138	basic helix-loop-helix (bHLH) DNA-binding superfamily protein	0	0	ARM repeat superfamily protein
Zm00001d031790	regulates	Zm00001d043093	0.520311	bzip49	bZIP-transcription factor 49	abscisic acid responsive elements-binding factor	0	0	ARM repeat superfamily protein
Zm00001d033870	regulates	Zm00001d043093	0.852309	bhlh27	bHLH-transcription factor 27	basic helix-loop-helix (bHLH) DNA-binding superfamily protein	0	0	ARM repeat superfamily protein
Zm00001d035651	regulates	Zm00001d043093	0.67191	dof3	DNA binding with one finger3	OBF-binding protein	0	0	ARM repeat superfamily protein
Zm00001d041549	regulates	Zm00001d043093	0.761109	dof46	C2C2-Dof-transcription factor 46	Dof-type zinc finger DNA-binding family protein	0	0	ARM repeat superfamily protein
Zm00001d005740	regulates	Zm00001d043202	0.666746	bhlh138	bHLH-transcription factor 138	basic helix-loop-helix (bHLH) DNA-binding superfamily protein	0	0	Serine/threonine-protein kinase WNK (With No Lysine)-related
Zm00001d012979	regulates	Zm00001d043202	0.55988	alf17	Alfin-like-transcription factor 17	Pentatricopeptide repeat (PPR) superfamily protein	0	0	Serine/threonine-protein kinase WNK (With No Lysine)-related
Zm00001d027459	regulates	Zm00001d043202	0.54255	nactf33	NAC-transcription factor 33	vascular related NAC-domain protein	0	0	Serine/threonine-protein kinase WNK (With No Lysine)-related
Zm00001d033870	regulates	Zm00001d043202	0.567965	bhlh27	bHLH-transcription factor 27	basic helix-loop-helix (bHLH) DNA-binding superfamily protein	0	0	Serine/threonine-protein kinase WNK (With No Lysine)-related
Zm00001d044355	regulates	Zm00001d043202	0.756957	abi48	ABI3-VP1-transcription factor 48	AP2/B3-like transcriptional factor family protein	0	0	Serine/threonine-protein kinase WNK (With No Lysine)-related
Zm00001d038109	regulates	Zm00001d043320	0.730771	0	0	cyclin-dependent kinase D1;1	0	0	Tetratricopeptide repeat (TPR)-like superfamily protein
Zm00001d031790	regulates	Zm00001d043346	0.533445	bzip49	bZIP-transcription factor 49	abscisic acid responsive elements-binding factor	0	0	calmodulin-like
Zm00001d044355	regulates	Zm00001d044079	0.522832	abi48	ABI3-VP1-transcription factor 48	AP2/B3-like transcriptional factor family protein	0	0	hypothetical protein
Zm00001d035651	regulates	Zm00001d044087	0.536212	dof3	DNA binding with one finger3	OBF-binding protein	0	0	Protein of unknown function, DUF617
Zm00001d041549	regulates	Zm00001d044087	0.719789	dof46	C2C2-Dof-transcription factor 46	Dof-type zinc finger DNA-binding family protein	0	0	Protein of unknown function, DUF617
Zm00001d043969	regulates	Zm00001d044087	0.642785	gata35	C2C2-GATA-transcription factor 35	GATA transcription factor	0	0	Protein of unknown function, DUF617
Zm00001d005740	regulates	Zm00001d044176	0.730704	bhlh138	bHLH-transcription factor 138	basic helix-loop-helix (bHLH) DNA-binding superfamily protein	0	0	hypothetical protein
Zm00001d044355	regulates	Zm00001d044176	0.648702	abi48	ABI3-VP1-transcription factor 48	AP2/B3-like transcriptional factor family protein	0	0	hypothetical protein
Zm00001d018698	regulates	Zm00001d044353	0.555125	glk28	G2-like-transcription factor 28	Homeodomain-like superfamily protein	0	0	Tetratricopeptide repeat (TPR)-like superfamily protein
Zm00001d044355	regulates	Zm00001d044353	0.517762	abi48	ABI3-VP1-transcription factor 48	AP2/B3-like transcriptional factor family protein	0	0	Tetratricopeptide repeat (TPR)-like superfamily protein
Zm00001d005740	regulates	Zm00001d044355	0.713232	bhlh138	bHLH-transcription factor 138	basic helix-loop-helix (bHLH) DNA-binding superfamily protein	abi48	ABI3-VP1-transcription factor 48	AP2/B3-like transcriptional factor family protein
Zm00001d031745	regulates	Zm00001d044355	0.524026	hb129	Homeobox-transcription factor 129	homeobox from Arabidopsis thaliana	abi48	ABI3-VP1-transcription factor 48	AP2/B3-like transcriptional factor family protein
Zm00001d030572	regulates	Zm00001d044669	0.511589	0	0	Transcription factor TFIIE, alpha subunit	0	0	Protein of unknown function (DUF607)
Zm00001d041549	regulates	Zm00001d044692	0.580909	dof46	C2C2-Dof-transcription factor 46	Dof-type zinc finger DNA-binding family protein	0	0	conserved hypothetical protein
Zm00001d005740	regulates	Zm00001d044839	0.62395	bhlh138	bHLH-transcription factor 138	basic helix-loop-helix (bHLH) DNA-binding superfamily protein	umc1867	0	basic helix-loop-helix (bHLH) DNA-binding superfamily protein
Zm00001d031745	regulates	Zm00001d044839	0.640997	hb129	Homeobox-transcription factor 129	homeobox from Arabidopsis thaliana	umc1867	0	basic helix-loop-helix (bHLH) DNA-binding superfamily protein
Zm00001d005740	regulates	Zm00001d045192	0.673853	bhlh138	bHLH-transcription factor 138	basic helix-loop-helix (bHLH) DNA-binding superfamily protein	hyp1	hybrid proline-rich protein1	ribonucleotide reductase
Zm00001d012979	regulates	Zm00001d045192	0.617442	alf17	Alfin-like-transcription factor 17	Pentatricopeptide repeat (PPR) superfamily protein	hyp1	hybrid proline-rich protein1	ribonucleotide reductase
Zm00001d014909	regulates	Zm00001d045192	0.606186	0	0	Acyl-CoA N-acyltransferase with RING/FYVE/PHD-type zinc finger domain	hyp1	hybrid proline-rich protein1	ribonucleotide reductase
Zm00001d031745	regulates	Zm00001d045192	0.504069	hb129	Homeobox-transcription factor 129	homeobox from Arabidopsis thaliana	hyp1	hybrid proline-rich protein1	ribonucleotide reductase
Zm00001d031790	regulates	Zm00001d045192	0.71085	bzip49	bZIP-transcription factor 49	abscisic acid responsive elements-binding factor	hyp1	hybrid proline-rich protein1	ribonucleotide reductase
Zm00001d033870	regulates	Zm00001d045192	0.549769	bhlh27	bHLH-transcription factor 27	basic helix-loop-helix (bHLH) DNA-binding superfamily protein	hyp1	hybrid proline-rich protein1	ribonucleotide reductase
Zm00001d035651	regulates	Zm00001d045192	0.576741	dof3	DNA binding with one finger3	OBF-binding protein	hyp1	hybrid proline-rich protein1	ribonucleotide reductase
Zm00001d038109	regulates	Zm00001d045192	0.569694	0	0	cyclin-dependent kinase D1;1	hyp1	hybrid proline-rich protein1	ribonucleotide reductase
Zm00001d041549	regulates	Zm00001d045192	0.592168	dof46	C2C2-Dof-transcription factor 46	Dof-type zinc finger DNA-binding family protein	hyp1	hybrid proline-rich protein1	ribonucleotide reductase
Zm00001d009993	regulates	Zm00001d000147	0.787184	ofp33	OVATE-transcription factor 33	ovate family protein	0	0	Protein kinase superfamily protein
Zm00001d009993	regulates	Zm00001d000379	0.601286	ofp33	OVATE-transcription factor 33	ovate family protein	0	0	ADP-ribosylation factor-like A1A
Zm00001d025205	regulates	Zm00001d000379	0.575404	bhlh100	bHLH-transcription factor 100	FER-like regulator of iron uptake	0	0	ADP-ribosylation factor-like A1A
Zm00001d009993	regulates	Zm00001d002090	0.51153	ofp33	OVATE-transcription factor 33	ovate family protein	0	0	Calcium-dependent lipid-binding (CaLB domain) family protein
Zm00001d025205	regulates	Zm00001d002090	0.641902	bhlh100	bHLH-transcription factor 100	FER-like regulator of iron uptake	0	0	Calcium-dependent lipid-binding (CaLB domain) family protein
Zm00001d030617	regulates	Zm00001d002090	0.621535	obf1	octopine synthase binding factor1	basic region/leucine zipper motif	0	0	Calcium-dependent lipid-binding (CaLB domain) family protein
Zm00001d043231	regulates	Zm00001d002133	0.530326	hb118	Homeobox-transcription factor 118	protodermal factor	0	0	hypothetical protein
Zm00001d025205	regulates	Zm00001d002806	0.54122	bhlh100	bHLH-transcription factor 100	FER-like regulator of iron uptake	dbb2	double B-box zinc finger protein2	salt tolerance homolog2
Zm00001d043699	regulates	Zm00001d003264	0.600412	0	0	basic helix-loop-helix (bHLH) DNA-binding superfamily protein	0	0	Ubiquitin-like superfamily protein
Zm00001d025205	regulates	Zm00001d003462	0.728796	bhlh100	bHLH-transcription factor 100	FER-like regulator of iron uptake	umc2251	0	lipoic acid synthase
Zm00001d043699	regulates	Zm00001d003462	0.540593	0	0	basic helix-loop-helix (bHLH) DNA-binding superfamily protein	umc2251	0	lipoic acid synthase
Zm00001d009993	regulates	Zm00001d003653	0.517607	ofp33	OVATE-transcription factor 33	ovate family protein	0	0	conserved hypothetical protein
Zm00001d025205	regulates	Zm00001d003653	0.874622	bhlh100	bHLH-transcription factor 100	FER-like regulator of iron uptake	0	0	conserved hypothetical protein
Zm00001d043231	regulates	Zm00001d003653	0.504851	hb118	Homeobox-transcription factor 118	protodermal factor	0	0	conserved hypothetical protein
Zm00001d043699	regulates	Zm00001d003653	0.560022	0	0	basic helix-loop-helix (bHLH) DNA-binding superfamily protein	0	0	conserved hypothetical protein
Zm00001d009993	regulates	Zm00001d003865	0.626572	ofp33	OVATE-transcription factor 33	ovate family protein	0	0	hypothetical protein
Zm00001d025205	regulates	Zm00001d003865	0.585369	bhlh100	bHLH-transcription factor 100	FER-like regulator of iron uptake	0	0	hypothetical protein
Zm00001d043699	regulates	Zm00001d003865	0.58995	0	0	basic helix-loop-helix (bHLH) DNA-binding superfamily protein	0	0	hypothetical protein
Zm00001d025205	regulates	Zm00001d003879	0.923882	bhlh100	bHLH-transcription factor 100	FER-like regulator of iron uptake	0	0	glycyl-tRNA synthetase / glycine--tRNA ligase
Zm00001d025205	regulates	Zm00001d004375	0.777428	bhlh100	bHLH-transcription factor 100	FER-like regulator of iron uptake	0	0	Protein of unknown function (DUF668)
Zm00001d043699	regulates	Zm00001d004375	0.504253	0	0	basic helix-loop-helix (bHLH) DNA-binding superfamily protein	0	0	Protein of unknown function (DUF668)
Zm00001d025205	regulates	Zm00001d004496	0.561831	bhlh100	bHLH-transcription factor 100	FER-like regulator of iron uptake	0	0	hypothetical protein
Zm00001d009993	regulates	Zm00001d005002	0.591132	ofp33	OVATE-transcription factor 33	ovate family protein	umc1028	0	zinc induced facilitator-like
Zm00001d025205	regulates	Zm00001d005002	0.790621	bhlh100	bHLH-transcription factor 100	FER-like regulator of iron uptake	umc1028	0	zinc induced facilitator-like
Zm00001d030617	regulates	Zm00001d005002	0.540776	obf1	octopine synthase binding factor1	basic region/leucine zipper motif	umc1028	0	zinc induced facilitator-like
Zm00001d043699	regulates	Zm00001d005002	0.614389	0	0	basic helix-loop-helix (bHLH) DNA-binding superfamily protein	umc1028	0	zinc induced facilitator-like
Zm00001d009993	regulates	Zm00001d005629	0.509345	ofp33	OVATE-transcription factor 33	ovate family protein	IDP7370	0	Sulfite exporter TauE/SafE family protein
Zm00001d025205	regulates	Zm00001d005675	0.738535	bhlh100	bHLH-transcription factor 100	FER-like regulator of iron uptake	emp2	empty pericarp 2	Pentatricopeptide repeat (PPR) superfamily protein
Zm00001d043699	regulates	Zm00001d005675	0.508693	0	0	basic helix-loop-helix (bHLH) DNA-binding superfamily protein	emp2	empty pericarp 2	Pentatricopeptide repeat (PPR) superfamily protein
Zm00001d025205	regulates	Zm00001d006185	0.834701	bhlh100	bHLH-transcription factor 100	FER-like regulator of iron uptake	umc2374	0	NagB/RpiA/CoA transferase-like superfamily protein
Zm00001d043231	regulates	Zm00001d006185	0.502709	hb118	Homeobox-transcription factor 118	protodermal factor	umc2374	0	NagB/RpiA/CoA transferase-like superfamily protein
Zm00001d009993	regulates	Zm00001d006533	0.555241	ofp33	OVATE-transcription factor 33	ovate family protein	0	0	villin
Zm00001d025205	regulates	Zm00001d006533	0.730321	bhlh100	bHLH-transcription factor 100	FER-like regulator of iron uptake	0	0	villin
Zm00001d025205	regulates	Zm00001d006714	0.797633	bhlh100	bHLH-transcription factor 100	FER-like regulator of iron uptake	0	0	NADH-ubiquinone oxidoreductase-related
Zm00001d009993	regulates	Zm00001d007254	0.586213	ofp33	OVATE-transcription factor 33	ovate family protein	0	0	Leucine-rich receptor-like protein kinase family protein
Zm00001d025205	regulates	Zm00001d007254	0.674307	bhlh100	bHLH-transcription factor 100	FER-like regulator of iron uptake	0	0	Leucine-rich receptor-like protein kinase family protein
Zm00001d043699	regulates	Zm00001d007765	0.718963	0	0	basic helix-loop-helix (bHLH) DNA-binding superfamily protein	proh4	prolyl 4-hydroxylase 4	Oxoglutarate/iron-dependent oxygenase
Zm00001d043231	regulates	Zm00001d007773	0.591171	hb118	Homeobox-transcription factor 118	protodermal factor	0	0	P-loop containing nucleoside triphosphate hydrolases superfamily protein
Zm00001d043699	regulates	Zm00001d007773	0.538705	0	0	basic helix-loop-helix (bHLH) DNA-binding superfamily protein	0	0	P-loop containing nucleoside triphosphate hydrolases superfamily protein
Zm00001d009993	regulates	Zm00001d008535	0.584212	ofp33	OVATE-transcription factor 33	ovate family protein	0	0	Protein of unknown function (DUF1666)
Zm00001d043699	regulates	Zm00001d008535	0.556282	0	0	basic helix-loop-helix (bHLH) DNA-binding superfamily protein	0	0	Protein of unknown function (DUF1666)
Zm00001d009993	regulates	Zm00001d008619	0.660477	ofp33	OVATE-transcription factor 33	ovate family protein	tpi3	triose phosphate isomerase3	triosephosphate isomerase
Zm00001d025205	regulates	Zm00001d008619	0.742571	bhlh100	bHLH-transcription factor 100	FER-like regulator of iron uptake	tpi3	triose phosphate isomerase3	triosephosphate isomerase
Zm00001d043699	regulates	Zm00001d008619	0.607313	0	0	basic helix-loop-helix (bHLH) DNA-binding superfamily protein	tpi3	triose phosphate isomerase3	triosephosphate isomerase
Zm00001d025205	regulates	Zm00001d008679	0.60521	bhlh100	bHLH-transcription factor 100	FER-like regulator of iron uptake	0	0	nodulin MtN21 /EamA-like transporter family protein
Zm00001d009993	regulates	Zm00001d008900	0.519633	ofp33	OVATE-transcription factor 33	ovate family protein	0	0	hypothetical protein
Zm00001d009993	regulates	Zm00001d009248	0.662452	ofp33	OVATE-transcription factor 33	ovate family protein	0	0	respiratory burst oxidase homolog B
Zm00001d025205	regulates	Zm00001d009248	0.821203	bhlh100	bHLH-transcription factor 100	FER-like regulator of iron uptake	0	0	respiratory burst oxidase homolog B
Zm00001d030617	regulates	Zm00001d009248	0.558197	obf1	octopine synthase binding factor1	basic region/leucine zipper motif	0	0	respiratory burst oxidase homolog B
Zm00001d009993	regulates	Zm00001d009373	0.663129	ofp33	OVATE-transcription factor 33	ovate family protein	0	0	Peroxidase superfamily protein
Zm00001d025205	regulates	Zm00001d009373	0.715001	bhlh100	bHLH-transcription factor 100	FER-like regulator of iron uptake	0	0	Peroxidase superfamily protein
Zm00001d009993	regulates	Zm00001d009415	0.725331	ofp33	OVATE-transcription factor 33	ovate family protein	0	0	hypothetical protein
Zm00001d025205	regulates	Zm00001d009415	0.769505	bhlh100	bHLH-transcription factor 100	FER-like regulator of iron uptake	0	0	hypothetical protein
Zm00001d043699	regulates	Zm00001d009415	0.511035	0	0	basic helix-loop-helix (bHLH) DNA-binding superfamily protein	0	0	hypothetical protein
Zm00001d025205	regulates	Zm00001d009488	1	bhlh100	bHLH-transcription factor 100	FER-like regulator of iron uptake	csu849(atpb)	0	ATP synthase alpha/beta family protein
Zm00001d025205	regulates	Zm00001d009993	0.635134	bhlh100	bHLH-transcription factor 100	FER-like regulator of iron uptake	ofp33	OVATE-transcription factor 33	ovate family protein
Zm00001d030617	regulates	Zm00001d009993	0.55926	obf1	octopine synthase binding factor1	basic region/leucine zipper motif	ofp33	OVATE-transcription factor 33	ovate family protein
Zm00001d043699	regulates	Zm00001d009993	0.522291	0	0	basic helix-loop-helix (bHLH) DNA-binding superfamily protein	ofp33	OVATE-transcription factor 33	ovate family protein
Zm00001d025205	regulates	Zm00001d010451	0.877292	bhlh100	bHLH-transcription factor 100	FER-like regulator of iron uptake	pco081097b	0	GDSL-like Lipase/Acylhydrolase superfamily protein
Zm00001d025205	regulates	Zm00001d010522	0.606718	bhlh100	bHLH-transcription factor 100	FER-like regulator of iron uptake	ndl1	needle1	FTSH protease
Zm00001d030617	regulates	Zm00001d010522	0.540765	obf1	octopine synthase binding factor1	basic region/leucine zipper motif	ndl1	needle1	FTSH protease
Zm00001d043699	regulates	Zm00001d010522	0.618954	0	0	basic helix-loop-helix (bHLH) DNA-binding superfamily protein	ndl1	needle1	FTSH protease
Zm00001d043231	regulates	Zm00001d010722	0.558646	hb118	Homeobox-transcription factor 118	protodermal factor	0	0	Eukaryotic aspartyl protease family protein
Zm00001d025205	regulates	Zm00001d011013	0.680388	bhlh100	bHLH-transcription factor 100	FER-like regulator of iron uptake	cap1	calcium pump1	endomembrane-type CA-ATPase
Zm00001d025205	regulates	Zm00001d011699	0.51902	bhlh100	bHLH-transcription factor 100	FER-like regulator of iron uptake	0	0	Survival protein SurE-like phosphatase/nucleotidase
Zm00001d043231	regulates	Zm00001d011699	0.517106	hb118	Homeobox-transcription factor 118	protodermal factor	0	0	Survival protein SurE-like phosphatase/nucleotidase
Zm00001d043231	regulates	Zm00001d011944	0.619013	hb118	Homeobox-transcription factor 118	protodermal factor	0	0	RING finger protein
Zm00001d002731	regulates	Zm00001d012029	0.5604	mmp33	0	C2H2-like zinc finger protein	0	0	S-adenosyl-L-methionine-dependent methyltransferases superfamily protein
Zm00001d025205	regulates	Zm00001d012127	0.953156	bhlh100	bHLH-transcription factor 100	FER-like regulator of iron uptake	IDP771	0	conserved hypothetical protein
Zm00001d030617	regulates	Zm00001d012127	0.535581	obf1	octopine synthase binding factor1	basic region/leucine zipper motif	IDP771	0	conserved hypothetical protein
Zm00001d025205	regulates	Zm00001d012627	0.727314	bhlh100	bHLH-transcription factor 100	FER-like regulator of iron uptake	0	0	Insulinase (Peptidase family M16) family protein
Zm00001d043231	regulates	Zm00001d012627	0.509063	hb118	Homeobox-transcription factor 118	protodermal factor	0	0	Insulinase (Peptidase family M16) family protein
Zm00001d043231	regulates	Zm00001d012629	0.501056	hb118	Homeobox-transcription factor 118	protodermal factor	0	0	plant uncoupling mitochondrial protein
Zm00001d009993	regulates	Zm00001d013079	0.516247	ofp33	OVATE-transcription factor 33	ovate family protein	umc2783	0	Protein of unknown function (DUF1000)
Zm00001d025205	regulates	Zm00001d013079	0.681369	bhlh100	bHLH-transcription factor 100	FER-like regulator of iron uptake	umc2783	0	Protein of unknown function (DUF1000)
Zm00001d043699	regulates	Zm00001d013079	0.586469	0	0	basic helix-loop-helix (bHLH) DNA-binding superfamily protein	umc2783	0	Protein of unknown function (DUF1000)
Zm00001d009993	regulates	Zm00001d013276	0.596921	ofp33	OVATE-transcription factor 33	ovate family protein	IDP3830	0	myosin-like protein XIF
Zm00001d025205	regulates	Zm00001d013276	0.551999	bhlh100	bHLH-transcription factor 100	FER-like regulator of iron uptake	IDP3830	0	myosin-like protein XIF
Zm00001d043231	regulates	Zm00001d013276	0.501812	hb118	Homeobox-transcription factor 118	protodermal factor	IDP3830	0	myosin-like protein XIF
Zm00001d043699	regulates	Zm00001d013276	0.604494	0	0	basic helix-loop-helix (bHLH) DNA-binding superfamily protein	IDP3830	0	myosin-like protein XIF
Zm00001d009993	regulates	Zm00001d013277	0.522691	ofp33	OVATE-transcription factor 33	ovate family protein	0	0	photosystem II 11 kDa protein-related
Zm00001d025205	regulates	Zm00001d013277	0.646473	bhlh100	bHLH-transcription factor 100	FER-like regulator of iron uptake	0	0	photosystem II 11 kDa protein-related
Zm00001d002806	regulates	Zm00001d013573	0.617609	dbb2	double B-box zinc finger protein2	salt tolerance homolog2	0	0	O-Glycosyl hydrolases family 17 protein
Zm00001d009993	regulates	Zm00001d013573	0.685422	ofp33	OVATE-transcription factor 33	ovate family protein	0	0	O-Glycosyl hydrolases family 17 protein
Zm00001d025205	regulates	Zm00001d013673	0.696238	bhlh100	bHLH-transcription factor 100	FER-like regulator of iron uptake	0	0	conserved hypothetical protein
Zm00001d030617	regulates	Zm00001d013673	0.722798	obf1	octopine synthase binding factor1	basic region/leucine zipper motif	0	0	conserved hypothetical protein
Zm00001d009993	regulates	Zm00001d013873	0.830074	ofp33	OVATE-transcription factor 33	ovate family protein	act10	actin10	actin
Zm00001d025205	regulates	Zm00001d013873	0.705497	bhlh100	bHLH-transcription factor 100	FER-like regulator of iron uptake	act10	actin10	actin
Zm00001d002806	regulates	Zm00001d013966	0.61717	dbb2	double B-box zinc finger protein2	salt tolerance homolog2	0	0	Succinate dehydrogenase subunit 3-1, mitochondrial
Zm00001d009993	regulates	Zm00001d013966	0.557343	ofp33	OVATE-transcription factor 33	ovate family protein	0	0	Succinate dehydrogenase subunit 3-1, mitochondrial
Zm00001d043699	regulates	Zm00001d014368	0.521233	0	0	basic helix-loop-helix (bHLH) DNA-binding superfamily protein	0	0	Chaperone DnaJ-domain superfamily protein
Zm00001d002806	regulates	Zm00001d015378	0.697618	dbb2	double B-box zinc finger protein2	salt tolerance homolog2	gcsh2	glycine cleavage system protein H2	Single hybrid motif superfamily protein
Zm00001d009993	regulates	Zm00001d015378	0.719072	ofp33	OVATE-transcription factor 33	ovate family protein	gcsh2	glycine cleavage system protein H2	Single hybrid motif superfamily protein
Zm00001d009993	regulates	Zm00001d015977	0.735211	ofp33	OVATE-transcription factor 33	ovate family protein	umc2624	0	xyloglucan endotransglucosylase/hydrolase
Zm00001d025205	regulates	Zm00001d015977	0.683439	bhlh100	bHLH-transcription factor 100	FER-like regulator of iron uptake	umc2624	0	xyloglucan endotransglucosylase/hydrolase
Zm00001d030617	regulates	Zm00001d015977	0.509384	obf1	octopine synthase binding factor1	basic region/leucine zipper motif	umc2624	0	xyloglucan endotransglucosylase/hydrolase
Zm00001d043699	regulates	Zm00001d015977	0.550443	0	0	basic helix-loop-helix (bHLH) DNA-binding superfamily protein	umc2624	0	xyloglucan endotransglucosylase/hydrolase
Zm00001d009993	regulates	Zm00001d016373	0.597251	ofp33	OVATE-transcription factor 33	ovate family protein	0	0	aminopeptidase M1
Zm00001d025205	regulates	Zm00001d016373	0.77009	bhlh100	bHLH-transcription factor 100	FER-like regulator of iron uptake	0	0	aminopeptidase M1
Zm00001d009993	regulates	Zm00001d016566	0.624039	ofp33	OVATE-transcription factor 33	ovate family protein	0	0	gamma carbonic anhydrase-like
Zm00001d025205	regulates	Zm00001d016566	0.633634	bhlh100	bHLH-transcription factor 100	FER-like regulator of iron uptake	0	0	gamma carbonic anhydrase-like
Zm00001d030617	regulates	Zm00001d016566	0.702973	obf1	octopine synthase binding factor1	basic region/leucine zipper motif	0	0	gamma carbonic anhydrase-like
Zm00001d009993	regulates	Zm00001d016810	0.710588	ofp33	OVATE-transcription factor 33	ovate family protein	0	0	DNAJ heat shock N-terminal domain-containing protein
Zm00001d025205	regulates	Zm00001d016810	0.781217	bhlh100	bHLH-transcription factor 100	FER-like regulator of iron uptake	0	0	DNAJ heat shock N-terminal domain-containing protein
Zm00001d025205	regulates	Zm00001d017158	0.798498	bhlh100	bHLH-transcription factor 100	FER-like regulator of iron uptake	0	0	C2 domain-containing protein / GRAM domain-containing protein
Zm00001d009993	regulates	Zm00001d017271	0.571951	ofp33	OVATE-transcription factor 33	ovate family protein	0	0	adenosine kinase
Zm00001d025205	regulates	Zm00001d017271	0.927182	bhlh100	bHLH-transcription factor 100	FER-like regulator of iron uptake	0	0	adenosine kinase
Zm00001d025205	regulates	Zm00001d017847	0.985982	bhlh100	bHLH-transcription factor 100	FER-like regulator of iron uptake	0	0	Mitochondrial import inner membrane translocase subunit Tim17/Tim22/Tim23 family protein
Zm00001d009993	regulates	Zm00001d018156	0.589835	ofp33	OVATE-transcription factor 33	ovate family protein	0	0	fucosyltransferase
Zm00001d025205	regulates	Zm00001d018156	0.558826	bhlh100	bHLH-transcription factor 100	FER-like regulator of iron uptake	0	0	fucosyltransferase
Zm00001d009993	regulates	Zm00001d018201	0.699384	ofp33	OVATE-transcription factor 33	ovate family protein	0	0	lysm domain GPI-anchored protein 1 precursor
Zm00001d030617	regulates	Zm00001d018201	0.52288	obf1	octopine synthase binding factor1	basic region/leucine zipper motif	0	0	lysm domain GPI-anchored protein 1 precursor
Zm00001d025205	regulates	Zm00001d019565	0.903169	bhlh100	bHLH-transcription factor 100	FER-like regulator of iron uptake	pip2f	plasma membrane intrinsic protein2	plasma membrane intrinsic protein
Zm00001d030617	regulates	Zm00001d019565	0.599431	obf1	octopine synthase binding factor1	basic region/leucine zipper motif	pip2f	plasma membrane intrinsic protein2	plasma membrane intrinsic protein
Zm00001d002806	regulates	Zm00001d020399	0.618772	dbb2	double B-box zinc finger protein2	salt tolerance homolog2	TIDP3642	0	TRICHOME BIREFRINGENCE-LIKE
Zm00001d009993	regulates	Zm00001d021421	0.609228	ofp33	OVATE-transcription factor 33	ovate family protein	ugp2	UDP-glucose pyrophosphorylase2	UDP-glucose pyrophosphorylase
Zm00001d025205	regulates	Zm00001d021421	0.797697	bhlh100	bHLH-transcription factor 100	FER-like regulator of iron uptake	ugp2	UDP-glucose pyrophosphorylase2	UDP-glucose pyrophosphorylase
Zm00001d030617	regulates	Zm00001d021421	0.510026	obf1	octopine synthase binding factor1	basic region/leucine zipper motif	ugp2	UDP-glucose pyrophosphorylase2	UDP-glucose pyrophosphorylase
Zm00001d043231	regulates	Zm00001d021421	0.502254	hb118	Homeobox-transcription factor 118	protodermal factor	ugp2	UDP-glucose pyrophosphorylase2	UDP-glucose pyrophosphorylase
Zm00001d043699	regulates	Zm00001d021421	0.536107	0	0	basic helix-loop-helix (bHLH) DNA-binding superfamily protein	ugp2	UDP-glucose pyrophosphorylase2	UDP-glucose pyrophosphorylase
Zm00001d043699	regulates	Zm00001d021464	0.592796	0	0	basic helix-loop-helix (bHLH) DNA-binding superfamily protein	umc1134	0	rho guanyl-nucleotide exchange factor
Zm00001d009993	regulates	Zm00001d021470	0.83629	ofp33	OVATE-transcription factor 33	ovate family protein	gst16	glutathione transferase16	glutathione S-transferase PHI
Zm00001d025205	regulates	Zm00001d021489	0.739523	bhlh100	bHLH-transcription factor 100	FER-like regulator of iron uptake	umc2663	0	RHO guanyl-nucleotide exchange factor
Zm00001d025205	regulates	Zm00001d022275	0.760097	bhlh100	bHLH-transcription factor 100	FER-like regulator of iron uptake	pco101160	0	novel plant snare
Zm00001d030617	regulates	Zm00001d022275	0.817684	obf1	octopine synthase binding factor1	basic region/leucine zipper motif	pco101160	0	novel plant snare
Zm00001d025205	regulates	Zm00001d022354	0.867826	bhlh100	bHLH-transcription factor 100	FER-like regulator of iron uptake	0	0	cytochrome-c oxidases;electron carriers
Zm00001d043699	regulates	Zm00001d022354	0.501121	0	0	basic helix-loop-helix (bHLH) DNA-binding superfamily protein	0	0	cytochrome-c oxidases;electron carriers
Zm00001d025205	regulates	Zm00001d022438	0.880675	bhlh100	bHLH-transcription factor 100	FER-like regulator of iron uptake	csu163a	0	Ubiquinol-cytochrome c reductase complex 6.7 kDa protein
Zm00001d009993	regulates	Zm00001d023477	0.723536	ofp33	OVATE-transcription factor 33	ovate family protein	0	0	hypothetical protein
Zm00001d025205	regulates	Zm00001d024105	0.510123	bhlh100	bHLH-transcription factor 100	FER-like regulator of iron uptake	0	0	hypothetical protein
Zm00001d043231	regulates	Zm00001d024105	0.517688	hb118	Homeobox-transcription factor 118	protodermal factor	0	0	hypothetical protein
Zm00001d009993	regulates	Zm00001d024281	0.743489	ofp33	OVATE-transcription factor 33	ovate family protein	pao1	polyamine oxidase1	polyamine oxidase
Zm00001d025205	regulates	Zm00001d024281	0.776289	bhlh100	bHLH-transcription factor 100	FER-like regulator of iron uptake	pao1	polyamine oxidase1	polyamine oxidase
Zm00001d030617	regulates	Zm00001d024281	0.565195	obf1	octopine synthase binding factor1	basic region/leucine zipper motif	pao1	polyamine oxidase1	polyamine oxidase
Zm00001d043231	regulates	Zm00001d024281	0.512091	hb118	Homeobox-transcription factor 118	protodermal factor	pao1	polyamine oxidase1	polyamine oxidase
Zm00001d043699	regulates	Zm00001d024281	0.511843	0	0	basic helix-loop-helix (bHLH) DNA-binding superfamily protein	pao1	polyamine oxidase1	polyamine oxidase
Zm00001d009993	regulates	Zm00001d024925	0.878467	ofp33	OVATE-transcription factor 33	ovate family protein	0	0	Protein of unknown function (DUF1295)
Zm00001d025205	regulates	Zm00001d024925	0.621047	bhlh100	bHLH-transcription factor 100	FER-like regulator of iron uptake	0	0	Protein of unknown function (DUF1295)
Zm00001d030617	regulates	Zm00001d024925	0.545033	obf1	octopine synthase binding factor1	basic region/leucine zipper motif	0	0	Protein of unknown function (DUF1295)
Zm00001d043699	regulates	Zm00001d024925	0.601871	0	0	basic helix-loop-helix (bHLH) DNA-binding superfamily protein	0	0	Protein of unknown function (DUF1295)
Zm00001d009993	regulates	Zm00001d025205	0.66696	ofp33	OVATE-transcription factor 33	ovate family protein	bhlh100	bHLH-transcription factor 100	FER-like regulator of iron uptake
Zm00001d030617	regulates	Zm00001d025205	0.521378	obf1	octopine synthase binding factor1	basic region/leucine zipper motif	bhlh100	bHLH-transcription factor 100	FER-like regulator of iron uptake
Zm00001d025205	regulates	Zm00001d025670	0.714062	bhlh100	bHLH-transcription factor 100	FER-like regulator of iron uptake	0	0	PLC-like phosphodiesterase family protein
Zm00001d043231	regulates	Zm00001d025670	0.556335	hb118	Homeobox-transcription factor 118	protodermal factor	0	0	PLC-like phosphodiesterase family protein
Zm00001d025205	regulates	Zm00001d025690	0.908724	bhlh100	bHLH-transcription factor 100	FER-like regulator of iron uptake	idh3	isocitrate dehydrogenase3	isocitrate dehydrogenase
Zm00001d009993	regulates	Zm00001d026084	0.501589	ofp33	OVATE-transcription factor 33	ovate family protein	iqd25	IQ-domain 25	IQ-domain
Zm00001d025205	regulates	Zm00001d026084	0.662225	bhlh100	bHLH-transcription factor 100	FER-like regulator of iron uptake	iqd25	IQ-domain 25	IQ-domain
Zm00001d043699	regulates	Zm00001d026144	0.576313	0	0	basic helix-loop-helix (bHLH) DNA-binding superfamily protein	cl483_1	0	Acyl-CoA thioesterase family protein
Zm00001d043231	regulates	Zm00001d026298	0.543659	hb118	Homeobox-transcription factor 118	protodermal factor	0	0	hypothetical protein
Zm00001d009993	regulates	Zm00001d029205	0.569839	ofp33	OVATE-transcription factor 33	ovate family protein	0	0	alpha/beta-Hydrolases superfamily protein
Zm00001d013164	regulates	Zm00001d029205	0.599136	myb12	MYB-transcription factor 12	myb domain protein	0	0	alpha/beta-Hydrolases superfamily protein
Zm00001d009993	regulates	Zm00001d029260	0.661045	ofp33	OVATE-transcription factor 33	ovate family protein	0	0	plectin-related
Zm00001d025205	regulates	Zm00001d029260	0.762722	bhlh100	bHLH-transcription factor 100	FER-like regulator of iron uptake	0	0	plectin-related
Zm00001d030617	regulates	Zm00001d029260	0.582522	obf1	octopine synthase binding factor1	basic region/leucine zipper motif	0	0	plectin-related
Zm00001d043699	regulates	Zm00001d029260	0.520852	0	0	basic helix-loop-helix (bHLH) DNA-binding superfamily protein	0	0	plectin-related
Zm00001d025205	regulates	Zm00001d029459	0.576397	bhlh100	bHLH-transcription factor 100	FER-like regulator of iron uptake	0	0	DC1 domain-containing protein
Zm00001d025205	regulates	Zm00001d029818	0.511394	bhlh100	bHLH-transcription factor 100	FER-like regulator of iron uptake	0	0	Vacuolar-sorting protein 54, of GARP complex domain containing protein
Zm00001d009993	regulates	Zm00001d030617	0.583701	ofp33	OVATE-transcription factor 33	ovate family protein	obf1	octopine synthase binding factor1	basic region/leucine zipper motif
Zm00001d025205	regulates	Zm00001d030617	0.70593	bhlh100	bHLH-transcription factor 100	FER-like regulator of iron uptake	obf1	octopine synthase binding factor1	basic region/leucine zipper motif
Zm00001d030617	regulates	Zm00001d030934	0.582283	obf1	octopine synthase binding factor1	basic region/leucine zipper motif	0	0	cAMP-regulated phosphoprotein 19-related protein
Zm00001d025205	regulates	Zm00001d031532	0.549429	bhlh100	bHLH-transcription factor 100	FER-like regulator of iron uptake	0	0	myosin heavy chain-related
Zm00001d043699	regulates	Zm00001d031532	0.584464	0	0	basic helix-loop-helix (bHLH) DNA-binding superfamily protein	0	0	myosin heavy chain-related
Zm00001d009993	regulates	Zm00001d032055	0.845248	ofp33	OVATE-transcription factor 33	ovate family protein	0	0	ferredoxin-related
Zm00001d025205	regulates	Zm00001d032055	0.514718	bhlh100	bHLH-transcription factor 100	FER-like regulator of iron uptake	0	0	ferredoxin-related
Zm00001d030617	regulates	Zm00001d032055	0.595788	obf1	octopine synthase binding factor1	basic region/leucine zipper motif	0	0	ferredoxin-related
Zm00001d002806	regulates	Zm00001d032407	0.501182	dbb2	double B-box zinc finger protein2	salt tolerance homolog2	0	0	D-arabinono-1,4-lactone oxidase family protein
Zm00001d025205	regulates	Zm00001d032407	0.59261	bhlh100	bHLH-transcription factor 100	FER-like regulator of iron uptake	0	0	D-arabinono-1,4-lactone oxidase family protein
Zm00001d030617	regulates	Zm00001d032566	0.559479	obf1	octopine synthase binding factor1	basic region/leucine zipper motif	0	0	DUF974 domain containing protein
Zm00001d009993	regulates	Zm00001d032694	0.67667	ofp33	OVATE-transcription factor 33	ovate family protein	myb121	MYB-transcription factor 121	myb domain protein
Zm00001d009993	regulates	Zm00001d033303	0.607225	ofp33	OVATE-transcription factor 33	ovate family protein	rth1	roothair defective1	exocyst complex component sec3A
Zm00001d009993	regulates	Zm00001d033451	0.674657	ofp33	OVATE-transcription factor 33	ovate family protein	umc2047	0	CVP2 like
Zm00001d043699	regulates	Zm00001d033451	0.512603	0	0	basic helix-loop-helix (bHLH) DNA-binding superfamily protein	umc2047	0	CVP2 like
Zm00001d025205	regulates	Zm00001d033456	0.677181	bhlh100	bHLH-transcription factor 100	FER-like regulator of iron uptake	0	0	hypothetical protein
Zm00001d025205	regulates	Zm00001d033539	0.579523	bhlh100	bHLH-transcription factor 100	FER-like regulator of iron uptake	IDP3798	0	Class I glutamine amidotransferase-like superfamily protein
Zm00001d025205	regulates	Zm00001d033649	0.872714	bhlh100	bHLH-transcription factor 100	FER-like regulator of iron uptake	cl1052_1	0	B-S glucosidase
Zm00001d030617	regulates	Zm00001d033649	0.517138	obf1	octopine synthase binding factor1	basic region/leucine zipper motif	cl1052_1	0	B-S glucosidase
Zm00001d043231	regulates	Zm00001d033649	0.505246	hb118	Homeobox-transcription factor 118	protodermal factor	cl1052_1	0	B-S glucosidase
Zm00001d025205	regulates	Zm00001d033766	0.636276	bhlh100	bHLH-transcription factor 100	FER-like regulator of iron uptake	IDP4018	0	RNA-binding (RRM/RBD/RNP motifs) family protein
Zm00001d025205	regulates	Zm00001d034015	0.767379	bhlh100	bHLH-transcription factor 100	FER-like regulator of iron uptake	exg1	exoglucanase1	Glycosyl hydrolase family protein
Zm00001d030617	regulates	Zm00001d034015	0.521472	obf1	octopine synthase binding factor1	basic region/leucine zipper motif	exg1	exoglucanase1	Glycosyl hydrolase family protein
Zm00001d025205	regulates	Zm00001d034191	0.538849	bhlh100	bHLH-transcription factor 100	FER-like regulator of iron uptake	0	0	Protein of unknown function, DUF547
Zm00001d043699	regulates	Zm00001d034191	0.514827	0	0	basic helix-loop-helix (bHLH) DNA-binding superfamily protein	0	0	Protein of unknown function, DUF547
Zm00001d025205	regulates	Zm00001d034192	0.592234	bhlh100	bHLH-transcription factor 100	FER-like regulator of iron uptake	lem1	lethal embryo mutant1	ribosomal protein S9
Zm00001d009993	regulates	Zm00001d034560	0.673158	ofp33	OVATE-transcription factor 33	ovate family protein	0	0	Ubiquitin supergroup;Ribosomal protein L40e
Zm00001d025205	regulates	Zm00001d034560	0.516267	bhlh100	bHLH-transcription factor 100	FER-like regulator of iron uptake	0	0	Ubiquitin supergroup;Ribosomal protein L40e
Zm00001d030617	regulates	Zm00001d034560	0.600751	obf1	octopine synthase binding factor1	basic region/leucine zipper motif	0	0	Ubiquitin supergroup;Ribosomal protein L40e
Zm00001d043231	regulates	Zm00001d034992	0.5868	hb118	Homeobox-transcription factor 118	protodermal factor	0	0	hypothetical protein
Zm00001d009993	regulates	Zm00001d035089	0.53921	ofp33	OVATE-transcription factor 33	ovate family protein	0	0	Protein of unknown function (DUF1162)
Zm00001d025205	regulates	Zm00001d035186	0.592632	bhlh100	bHLH-transcription factor 100	FER-like regulator of iron uptake	cl22526_1	0	conserved hypothetical protein
Zm00001d009993	regulates	Zm00001d035445	0.615158	ofp33	OVATE-transcription factor 33	ovate family protein	gsh1	gamma-glutamylcysteine synthetase1	glutamate-cysteine ligase
Zm00001d025205	regulates	Zm00001d035445	0.777118	bhlh100	bHLH-transcription factor 100	FER-like regulator of iron uptake	gsh1	gamma-glutamylcysteine synthetase1	glutamate-cysteine ligase
Zm00001d030617	regulates	Zm00001d035445	0.577103	obf1	octopine synthase binding factor1	basic region/leucine zipper motif	gsh1	gamma-glutamylcysteine synthetase1	glutamate-cysteine ligase
Zm00001d043699	regulates	Zm00001d035445	0.633143	0	0	basic helix-loop-helix (bHLH) DNA-binding superfamily protein	gsh1	gamma-glutamylcysteine synthetase1	glutamate-cysteine ligase
Zm00001d009993	regulates	Zm00001d037251	0.813122	ofp33	OVATE-transcription factor 33	ovate family protein	0	0	DUF4228 domain containing protein
Zm00001d030617	regulates	Zm00001d037251	0.535008	obf1	octopine synthase binding factor1	basic region/leucine zipper motif	0	0	DUF4228 domain containing protein
Zm00001d009993	regulates	Zm00001d037540	0.55885	ofp33	OVATE-transcription factor 33	ovate family protein	rfz1	rat frizzled homolog1	FASCICLIN-like arabinogalactan
Zm00001d025205	regulates	Zm00001d037540	0.864741	bhlh100	bHLH-transcription factor 100	FER-like regulator of iron uptake	rfz1	rat frizzled homolog1	FASCICLIN-like arabinogalactan
Zm00001d030617	regulates	Zm00001d037540	0.63642	obf1	octopine synthase binding factor1	basic region/leucine zipper motif	rfz1	rat frizzled homolog1	FASCICLIN-like arabinogalactan
Zm00001d025205	regulates	Zm00001d037633	0.726514	bhlh100	bHLH-transcription factor 100	FER-like regulator of iron uptake	0	0	HSP20-like chaperones superfamily protein
Zm00001d043699	regulates	Zm00001d039005	0.534856	0	0	basic helix-loop-helix (bHLH) DNA-binding superfamily protein	0	0	Guanylate-binding family protein
Zm00001d025205	regulates	Zm00001d039052	0.859968	bhlh100	bHLH-transcription factor 100	FER-like regulator of iron uptake	0	0	Major facilitator superfamily protein
Zm00001d009993	regulates	Zm00001d039221	0.513351	ofp33	OVATE-transcription factor 33	ovate family protein	ndpk4	nucleoside diphosphate kinase 4	Nucleoside diphosphate kinase family protein
Zm00001d025205	regulates	Zm00001d039221	0.866622	bhlh100	bHLH-transcription factor 100	FER-like regulator of iron uptake	ndpk4	nucleoside diphosphate kinase 4	Nucleoside diphosphate kinase family protein
Zm00001d009993	regulates	Zm00001d039251	0.50956	ofp33	OVATE-transcription factor 33	ovate family protein	0	0	Carbohydrate-binding X8 domain superfamily protein
Zm00001d025205	regulates	Zm00001d039251	0.859416	bhlh100	bHLH-transcription factor 100	FER-like regulator of iron uptake	0	0	Carbohydrate-binding X8 domain superfamily protein
Zm00001d043699	regulates	Zm00001d039251	0.510988	0	0	basic helix-loop-helix (bHLH) DNA-binding superfamily protein	0	0	Carbohydrate-binding X8 domain superfamily protein
Zm00001d025205	regulates	Zm00001d039865	0.615003	bhlh100	bHLH-transcription factor 100	FER-like regulator of iron uptake	tpi4	triose phosphate isomerase4	triosephosphate isomerase
Zm00001d030617	regulates	Zm00001d039865	0.559733	obf1	octopine synthase binding factor1	basic region/leucine zipper motif	tpi4	triose phosphate isomerase4	triosephosphate isomerase
Zm00001d043699	regulates	Zm00001d039865	0.686689	0	0	basic helix-loop-helix (bHLH) DNA-binding superfamily protein	tpi4	triose phosphate isomerase4	triosephosphate isomerase
Zm00001d025205	regulates	Zm00001d040160	0.814535	bhlh100	bHLH-transcription factor 100	FER-like regulator of iron uptake	pco142867	0	Protein kinase superfamily protein
Zm00001d025205	regulates	Zm00001d040515	0.866552	bhlh100	bHLH-transcription factor 100	FER-like regulator of iron uptake	0	0	gamma carbonic anhydrase
Zm00001d030617	regulates	Zm00001d040515	0.536515	obf1	octopine synthase binding factor1	basic region/leucine zipper motif	0	0	gamma carbonic anhydrase
Zm00001d009993	regulates	Zm00001d040659	0.749551	ofp33	OVATE-transcription factor 33	ovate family protein	Zm00001d040659	0	senescence-associated gene
Zm00001d030617	regulates	Zm00001d040659	0.517692	obf1	octopine synthase binding factor1	basic region/leucine zipper motif	Zm00001d040659	0	senescence-associated gene
Zm00001d032694	regulates	Zm00001d040659	0.613342	myb121	MYB-transcription factor 121	myb domain protein	Zm00001d040659	0	senescence-associated gene
Zm00001d025205	regulates	Zm00001d040721	0.922686	bhlh100	bHLH-transcription factor 100	FER-like regulator of iron uptake	rz244b(dia)	0	mitochondrial lipoamide dehydrogenase
Zm00001d025205	regulates	Zm00001d041112	0.856535	bhlh100	bHLH-transcription factor 100	FER-like regulator of iron uptake	Zm00001d041112	0	adenylate kinase
Zm00001d009993	regulates	Zm00001d041352	0.520058	ofp33	OVATE-transcription factor 33	ovate family protein	pco061445b	0	adenine phosphoribosyl transferase
Zm00001d025205	regulates	Zm00001d041352	0.673887	bhlh100	bHLH-transcription factor 100	FER-like regulator of iron uptake	pco061445b	0	adenine phosphoribosyl transferase
Zm00001d043699	regulates	Zm00001d041352	0.512182	0	0	basic helix-loop-helix (bHLH) DNA-binding superfamily protein	pco061445b	0	adenine phosphoribosyl transferase
Zm00001d025205	regulates	Zm00001d041609	0.62506	bhlh100	bHLH-transcription factor 100	FER-like regulator of iron uptake	umc1300	0	RNA polymerases M/15 Kd subunit
Zm00001d030617	regulates	Zm00001d041609	0.555469	obf1	octopine synthase binding factor1	basic region/leucine zipper motif	umc1300	0	RNA polymerases M/15 Kd subunit
Zm00001d025205	regulates	Zm00001d041917	0.526315	bhlh100	bHLH-transcription factor 100	FER-like regulator of iron uptake	0	0	Ubiquinol-cytochrome C reductase hinge protein
Zm00001d025205	regulates	Zm00001d041990	0.508367	bhlh100	bHLH-transcription factor 100	FER-like regulator of iron uptake	0	0	Rho GTPase activating protein with PAK-box/P21-Rho-binding domain
Zm00001d025205	regulates	Zm00001d042189	0.586844	bhlh100	bHLH-transcription factor 100	FER-like regulator of iron uptake	0	0	K+ uptake transporter
Zm00001d009993	regulates	Zm00001d042281	0.535121	ofp33	OVATE-transcription factor 33	ovate family protein	xt2	beta-1,4-xylosyltransferase2	Exostosin family protein
Zm00001d025205	regulates	Zm00001d042281	0.711649	bhlh100	bHLH-transcription factor 100	FER-like regulator of iron uptake	xt2	beta-1,4-xylosyltransferase2	Exostosin family protein
Zm00001d009993	regulates	Zm00001d042922	0.633142	ofp33	OVATE-transcription factor 33	ovate family protein	hsp6	heat shock protein6	heat shock protein
Zm00001d043699	regulates	Zm00001d042922	0.601113	0	0	basic helix-loop-helix (bHLH) DNA-binding superfamily protein	hsp6	heat shock protein6	heat shock protein
Zm00001d043699	regulates	Zm00001d043231	0.674213	0	0	basic helix-loop-helix (bHLH) DNA-binding superfamily protein	hb118	Homeobox-transcription factor 118	protodermal factor
Zm00001d025205	regulates	Zm00001d043523	0.869809	bhlh100	bHLH-transcription factor 100	FER-like regulator of iron uptake	0	0	profilin
Zm00001d009993	regulates	Zm00001d043699	0.556292	ofp33	OVATE-transcription factor 33	ovate family protein	0	0	basic helix-loop-helix (bHLH) DNA-binding superfamily protein
Zm00001d043231	regulates	Zm00001d043699	0.569191	hb118	Homeobox-transcription factor 118	protodermal factor	0	0	basic helix-loop-helix (bHLH) DNA-binding superfamily protein
Zm00001d043699	regulates	Zm00001d043878	0.501386	0	0	basic helix-loop-helix (bHLH) DNA-binding superfamily protein	rum1	rootless with undetectable meristems1	indoleacetic acid-induced protein
Zm00001d025205	regulates	Zm00001d044527	0.632841	bhlh100	bHLH-transcription factor 100	FER-like regulator of iron uptake	0	0	conserved hypothetical protein
Zm00001d009993	regulates	Zm00001d044838	0.648216	ofp33	OVATE-transcription factor 33	ovate family protein	GRMZM5G862101	0	HVA22 homologue A
Zm00001d025205	regulates	Zm00001d044838	0.5594	bhlh100	bHLH-transcription factor 100	FER-like regulator of iron uptake	GRMZM5G862101	0	HVA22 homologue A
Zm00001d043699	regulates	Zm00001d044838	0.578997	0	0	basic helix-loop-helix (bHLH) DNA-binding superfamily protein	GRMZM5G862101	0	HVA22 homologue A
Zm00001d042436	regulates	Zm00001d002241	0.523136	mterf11	mTERF domain protein11	Mitochondrial transcription termination factor family protein	0	0	hypothetical protein
Zm00001d009030	regulates	Zm00001d002384	0.562768	0	0	C2H2 and C2HC zinc fingers superfamily protein	pco102443	0	Plastid-lipid associated protein PAP / fibrillin family protein
Zm00001d020932	regulates	Zm00001d002384	0.594905	bhlh146	bHLH-transcription factor 146	basic helix-loop-helix (bHLH) DNA-binding superfamily protein	pco102443	0	Plastid-lipid associated protein PAP / fibrillin family protein
Zm00001d021790	regulates	Zm00001d002384	0.681179	abi22	ABI3-VP1-transcription factor 22	HSI2-like	pco102443	0	Plastid-lipid associated protein PAP / fibrillin family protein
Zm00001d038087	regulates	Zm00001d002384	0.555634	dwil1	dwarf & irregular leaf1	Integrase-type DNA-binding superfamily protein	pco102443	0	Plastid-lipid associated protein PAP / fibrillin family protein
Zm00001d038189	regulates	Zm00001d002384	0.50951	bzip34	bZIP-transcription factor 34	FAD/NAD(P)-binding oxidoreductase family protein	pco102443	0	Plastid-lipid associated protein PAP / fibrillin family protein
Zm00001d041923	regulates	Zm00001d002384	0.523689	farl5	FAR1-like-transcription factor 5	FAR1-related sequence	pco102443	0	Plastid-lipid associated protein PAP / fibrillin family protein
Zm00001d011730	regulates	Zm00001d002511	0.501836	thx6	Trihelix-transcription factor 6	Alcohol dehydrogenase transcription factor Myb/SANT-like family protein	0	0	sirohydrochlorin ferrochelatase B
Zm00001d020036	regulates	Zm00001d002511	0.536682	vef101a	0	VEFS-Box of polycomb protein	0	0	sirohydrochlorin ferrochelatase B
Zm00001d020932	regulates	Zm00001d002511	0.611545	bhlh146	bHLH-transcription factor 146	basic helix-loop-helix (bHLH) DNA-binding superfamily protein	0	0	sirohydrochlorin ferrochelatase B
Zm00001d021932	regulates	Zm00001d002511	0.585332	IDP7913	0	C2H2-like zinc finger protein	0	0	sirohydrochlorin ferrochelatase B
Zm00001d031416	regulates	Zm00001d002511	0.553716	0	0	C2H2-type zinc finger family protein	0	0	sirohydrochlorin ferrochelatase B
Zm00001d041923	regulates	Zm00001d002511	0.697269	farl5	FAR1-like-transcription factor 5	FAR1-related sequence	0	0	sirohydrochlorin ferrochelatase B
Zm00001d020932	regulates	Zm00001d002593	0.615691	bhlh146	bHLH-transcription factor 146	basic helix-loop-helix (bHLH) DNA-binding superfamily protein	TIDP9198	0	Transmembrane proteins 14C
Zm00001d021790	regulates	Zm00001d002593	0.585323	abi22	ABI3-VP1-transcription factor 22	HSI2-like	TIDP9198	0	Transmembrane proteins 14C
Zm00001d041923	regulates	Zm00001d002593	0.575317	farl5	FAR1-like-transcription factor 5	FAR1-related sequence	TIDP9198	0	Transmembrane proteins 14C
Zm00001d020932	regulates	Zm00001d002815	0.626459	bhlh146	bHLH-transcription factor 146	basic helix-loop-helix (bHLH) DNA-binding superfamily protein	TIDP3339	0	subunit NDH-M of NAD(P)H:plastoquinone dehydrogenase complex
Zm00001d020932	regulates	Zm00001d003101	0.567757	bhlh146	bHLH-transcription factor 146	basic helix-loop-helix (bHLH) DNA-binding superfamily protein	umc2743	0	Leucine-rich repeat receptor-like protein kinase family protein
Zm00001d021790	regulates	Zm00001d003101	0.570976	abi22	ABI3-VP1-transcription factor 22	HSI2-like	umc2743	0	Leucine-rich repeat receptor-like protein kinase family protein
Zm00001d031416	regulates	Zm00001d003101	0.573859	0	0	C2H2-type zinc finger family protein	umc2743	0	Leucine-rich repeat receptor-like protein kinase family protein
Zm00001d038087	regulates	Zm00001d003101	0.733985	dwil1	dwarf & irregular leaf1	Integrase-type DNA-binding superfamily protein	umc2743	0	Leucine-rich repeat receptor-like protein kinase family protein
Zm00001d038189	regulates	Zm00001d003101	0.715854	bzip34	bZIP-transcription factor 34	FAD/NAD(P)-binding oxidoreductase family protein	umc2743	0	Leucine-rich repeat receptor-like protein kinase family protein
Zm00001d039439	regulates	Zm00001d003101	0.719394	bzr2	BZR-transcription factor 2	BES1/BZR1 homolog	umc2743	0	Leucine-rich repeat receptor-like protein kinase family protein
Zm00001d041923	regulates	Zm00001d003101	0.53025	farl5	FAR1-like-transcription factor 5	FAR1-related sequence	umc2743	0	Leucine-rich repeat receptor-like protein kinase family protein
Zm00001d020932	regulates	Zm00001d003249	0.717286	bhlh146	bHLH-transcription factor 146	basic helix-loop-helix (bHLH) DNA-binding superfamily protein	GRMZM2G112072	0	DNA-binding HORMA family protein
Zm00001d021790	regulates	Zm00001d003249	0.564556	abi22	ABI3-VP1-transcription factor 22	HSI2-like	GRMZM2G112072	0	DNA-binding HORMA family protein
Zm00001d038087	regulates	Zm00001d003249	0.621508	dwil1	dwarf & irregular leaf1	Integrase-type DNA-binding superfamily protein	GRMZM2G112072	0	DNA-binding HORMA family protein
Zm00001d041923	regulates	Zm00001d003249	0.589327	farl5	FAR1-like-transcription factor 5	FAR1-related sequence	GRMZM2G112072	0	DNA-binding HORMA family protein
Zm00001d021932	regulates	Zm00001d003618	0.516521	IDP7913	0	C2H2-like zinc finger protein	0	0	conserved hypothetical protein
Zm00001d038189	regulates	Zm00001d003618	0.506338	bzip34	bZIP-transcription factor 34	FAD/NAD(P)-binding oxidoreductase family protein	0	0	conserved hypothetical protein
Zm00001d020932	regulates	Zm00001d004053	0.547707	bhlh146	bHLH-transcription factor 146	basic helix-loop-helix (bHLH) DNA-binding superfamily protein	0	0	hypothetical protein
Zm00001d024783	regulates	Zm00001d004053	0.708832	bhlh117	bHLH-transcription factor 117	phytochrome interacting factor	0	0	hypothetical protein
Zm00001d038087	regulates	Zm00001d004053	0.516531	dwil1	dwarf & irregular leaf1	Integrase-type DNA-binding superfamily protein	0	0	hypothetical protein
Zm00001d041923	regulates	Zm00001d004053	0.572302	farl5	FAR1-like-transcription factor 5	FAR1-related sequence	0	0	hypothetical protein
Zm00001d020932	regulates	Zm00001d004650	0.550651	bhlh146	bHLH-transcription factor 146	basic helix-loop-helix (bHLH) DNA-binding superfamily protein	0	0	conserved hypothetical protein
Zm00001d038087	regulates	Zm00001d004650	0.579989	dwil1	dwarf & irregular leaf1	Integrase-type DNA-binding superfamily protein	0	0	conserved hypothetical protein
Zm00001d039475	regulates	Zm00001d004650	0.635242	mybr22	MYB-related-transcription factor 22	DNA binding	0	0	conserved hypothetical protein
Zm00001d023316	regulates	Zm00001d005188	0.567107	lbd44	LBD-transcription factor 44	cysteine-rich RLK (RECEPTOR-like protein kinase)	pco119600	0	reduced lateral root formation
Zm00001d041923	regulates	Zm00001d005188	0.559428	farl5	FAR1-like-transcription factor 5	FAR1-related sequence	pco119600	0	reduced lateral root formation
Zm00001d020932	regulates	Zm00001d005468	0.517046	bhlh146	bHLH-transcription factor 146	basic helix-loop-helix (bHLH) DNA-binding superfamily protein	0	0	vesicle-associated membrane protein
Zm00001d009030	regulates	Zm00001d005952	0.699819	0	0	C2H2 and C2HC zinc fingers superfamily protein	0	0	hypothetical protein
Zm00001d020932	regulates	Zm00001d005952	0.532695	bhlh146	bHLH-transcription factor 146	basic helix-loop-helix (bHLH) DNA-binding superfamily protein	0	0	hypothetical protein
Zm00001d021790	regulates	Zm00001d005952	0.514403	abi22	ABI3-VP1-transcription factor 22	HSI2-like	0	0	hypothetical protein
Zm00001d041923	regulates	Zm00001d005952	0.710486	farl5	FAR1-like-transcription factor 5	FAR1-related sequence	0	0	hypothetical protein
Zm00001d020932	regulates	Zm00001d006041	0.502424	bhlh146	bHLH-transcription factor 146	basic helix-loop-helix (bHLH) DNA-binding superfamily protein	0	0	Proton pump-interactor
Zm00001d021790	regulates	Zm00001d006041	0.562356	abi22	ABI3-VP1-transcription factor 22	HSI2-like	0	0	Proton pump-interactor
Zm00001d038087	regulates	Zm00001d006041	0.78276	dwil1	dwarf & irregular leaf1	Integrase-type DNA-binding superfamily protein	0	0	Proton pump-interactor
Zm00001d038189	regulates	Zm00001d006041	0.645772	bzip34	bZIP-transcription factor 34	FAD/NAD(P)-binding oxidoreductase family protein	0	0	Proton pump-interactor
Zm00001d039439	regulates	Zm00001d006041	0.549655	bzr2	BZR-transcription factor 2	BES1/BZR1 homolog	0	0	Proton pump-interactor
Zm00001d011560	regulates	Zm00001d006194	0.576845	hb113	Homeobox-transcription factor 113	Homeodomain-like transcriptional regulator	0	0	Mediator complex, subunit Med10
Zm00001d020036	regulates	Zm00001d006307	0.51769	vef101a	0	VEFS-Box of polycomb protein	0	0	MUTL protein homolog
Zm00001d009030	regulates	Zm00001d006401	0.506393	0	0	C2H2 and C2HC zinc fingers superfamily protein	0	0	photosynthetic electron transfer A
Zm00001d011560	regulates	Zm00001d006401	0.5614	hb113	Homeobox-transcription factor 113	Homeodomain-like transcriptional regulator	0	0	photosynthetic electron transfer A
Zm00001d021790	regulates	Zm00001d006401	0.636455	abi22	ABI3-VP1-transcription factor 22	HSI2-like	0	0	photosynthetic electron transfer A
Zm00001d039439	regulates	Zm00001d006401	0.593171	bzr2	BZR-transcription factor 2	BES1/BZR1 homolog	0	0	photosynthetic electron transfer A
Zm00001d039475	regulates	Zm00001d006401	0.703482	mybr22	MYB-related-transcription factor 22	DNA binding	0	0	photosynthetic electron transfer A
Zm00001d041923	regulates	Zm00001d006401	0.580772	farl5	FAR1-like-transcription factor 5	FAR1-related sequence	0	0	photosynthetic electron transfer A
Zm00001d020932	regulates	Zm00001d006470	0.625244	bhlh146	bHLH-transcription factor 146	basic helix-loop-helix (bHLH) DNA-binding superfamily protein	umc1554	0	methionine aminopeptidase 1B
Zm00001d041923	regulates	Zm00001d006678	0.580918	farl5	FAR1-like-transcription factor 5	FAR1-related sequence	ggps1	geranylgeranyl pyrophosphate synthase1	geranylgeranyl pyrophosphate synthase
Zm00001d020932	regulates	Zm00001d006705	0.696795	bhlh146	bHLH-transcription factor 146	basic helix-loop-helix (bHLH) DNA-binding superfamily protein	0	0	ARM repeat superfamily protein
Zm00001d021790	regulates	Zm00001d006705	0.560267	abi22	ABI3-VP1-transcription factor 22	HSI2-like	0	0	ARM repeat superfamily protein
Zm00001d038189	regulates	Zm00001d006705	0.543745	bzip34	bZIP-transcription factor 34	FAD/NAD(P)-binding oxidoreductase family protein	0	0	ARM repeat superfamily protein
Zm00001d039439	regulates	Zm00001d006705	0.546533	bzr2	BZR-transcription factor 2	BES1/BZR1 homolog	0	0	ARM repeat superfamily protein
Zm00001d041923	regulates	Zm00001d006705	0.67701	farl5	FAR1-like-transcription factor 5	FAR1-related sequence	0	0	ARM repeat superfamily protein
Zm00001d039475	regulates	Zm00001d007038	0.551087	mybr22	MYB-related-transcription factor 22	DNA binding	AY109645	0	20S proteasome alpha subunit G1
Zm00001d010711	regulates	Zm00001d007881	0.699694	0	0	Transcription initiation factor IIF, beta subunit	0	0	TatD related DNase
Zm00001d038087	regulates	Zm00001d007881	0.576348	dwil1	dwarf & irregular leaf1	Integrase-type DNA-binding superfamily protein	0	0	TatD related DNase
Zm00001d042436	regulates	Zm00001d007881	0.681541	mterf11	mTERF domain protein11	Mitochondrial transcription termination factor family protein	0	0	TatD related DNase
Zm00001d021790	regulates	Zm00001d009030	0.519732	abi22	ABI3-VP1-transcription factor 22	HSI2-like	0	0	C2H2 and C2HC zinc fingers superfamily protein
Zm00001d039439	regulates	Zm00001d009030	0.658957	bzr2	BZR-transcription factor 2	BES1/BZR1 homolog	0	0	C2H2 and C2HC zinc fingers superfamily protein
Zm00001d041923	regulates	Zm00001d009030	0.578443	farl5	FAR1-like-transcription factor 5	FAR1-related sequence	0	0	C2H2 and C2HC zinc fingers superfamily protein
Zm00001d009030	regulates	Zm00001d010336	0.54234	0	0	C2H2 and C2HC zinc fingers superfamily protein	msr5	methionine sulfoxide reductase5	methionine sulfoxide reductase B
Zm00001d020932	regulates	Zm00001d010336	0.547607	bhlh146	bHLH-transcription factor 146	basic helix-loop-helix (bHLH) DNA-binding superfamily protein	msr5	methionine sulfoxide reductase5	methionine sulfoxide reductase B
Zm00001d021790	regulates	Zm00001d010336	0.600945	abi22	ABI3-VP1-transcription factor 22	HSI2-like	msr5	methionine sulfoxide reductase5	methionine sulfoxide reductase B
Zm00001d041923	regulates	Zm00001d010336	0.646117	farl5	FAR1-like-transcription factor 5	FAR1-related sequence	msr5	methionine sulfoxide reductase5	methionine sulfoxide reductase B
Zm00001d020036	regulates	Zm00001d010337	0.540911	vef101a	0	VEFS-Box of polycomb protein	0	0	Cox19-like CHCH family protein
Zm00001d013346	regulates	Zm00001d010620	0.524114	grftf14	GRF-transcription factor 14	growth-regulating factor	0	0	conserved hypothetical protein
Zm00001d021790	regulates	Zm00001d010620	0.606354	abi22	ABI3-VP1-transcription factor 22	HSI2-like	0	0	conserved hypothetical protein
Zm00001d009030	regulates	Zm00001d010711	0.510746	0	0	C2H2 and C2HC zinc fingers superfamily protein	0	0	Transcription initiation factor IIF, beta subunit
Zm00001d009030	regulates	Zm00001d010725	0.688353	0	0	C2H2 and C2HC zinc fingers superfamily protein	0	0	hypothetical protein
Zm00001d009030	regulates	Zm00001d010902	0.574207	0	0	C2H2 and C2HC zinc fingers superfamily protein	0	0	Phosphoglycerate mutase family protein
Zm00001d010711	regulates	Zm00001d010902	0.534811	0	0	Transcription initiation factor IIF, beta subunit	0	0	Phosphoglycerate mutase family protein
Zm00001d020932	regulates	Zm00001d010902	0.617684	bhlh146	bHLH-transcription factor 146	basic helix-loop-helix (bHLH) DNA-binding superfamily protein	0	0	Phosphoglycerate mutase family protein
Zm00001d038189	regulates	Zm00001d010902	0.572376	bzip34	bZIP-transcription factor 34	FAD/NAD(P)-binding oxidoreductase family protein	0	0	Phosphoglycerate mutase family protein
Zm00001d041923	regulates	Zm00001d010902	0.57483	farl5	FAR1-like-transcription factor 5	FAR1-related sequence	0	0	Phosphoglycerate mutase family protein
Zm00001d020932	regulates	Zm00001d011560	0.500413	bhlh146	bHLH-transcription factor 146	basic helix-loop-helix (bHLH) DNA-binding superfamily protein	hb113	Homeobox-transcription factor 113	Homeodomain-like transcriptional regulator
Zm00001d021790	regulates	Zm00001d011560	0.51232	abi22	ABI3-VP1-transcription factor 22	HSI2-like	hb113	Homeobox-transcription factor 113	Homeodomain-like transcriptional regulator
Zm00001d038087	regulates	Zm00001d011560	0.620323	dwil1	dwarf & irregular leaf1	Integrase-type DNA-binding superfamily protein	hb113	Homeobox-transcription factor 113	Homeodomain-like transcriptional regulator
Zm00001d038189	regulates	Zm00001d011560	0.541422	bzip34	bZIP-transcription factor 34	FAD/NAD(P)-binding oxidoreductase family protein	hb113	Homeobox-transcription factor 113	Homeodomain-like transcriptional regulator
Zm00001d017164	regulates	Zm00001d011730	0.796147	farl8	FAR1-like-transcription factor 8	FRS (FAR1 Related Sequences) transcription factor family	thx6	Trihelix-transcription factor 6	Alcohol dehydrogenase transcription factor Myb/SANT-like family protein
Zm00001d021932	regulates	Zm00001d011730	0.557569	IDP7913	0	C2H2-like zinc finger protein	thx6	Trihelix-transcription factor 6	Alcohol dehydrogenase transcription factor Myb/SANT-like family protein
Zm00001d038087	regulates	Zm00001d011830	0.645677	dwil1	dwarf & irregular leaf1	Integrase-type DNA-binding superfamily protein	0	0	alpha/beta-Hydrolases superfamily protein
Zm00001d042436	regulates	Zm00001d011830	0.602087	mterf11	mTERF domain protein11	Mitochondrial transcription termination factor family protein	0	0	alpha/beta-Hydrolases superfamily protein
Zm00001d010711	regulates	Zm00001d011945	0.517704	0	0	Transcription initiation factor IIF, beta subunit	0	0	Prefoldin chaperone subunit family protein
Zm00001d009030	regulates	Zm00001d012034	0.573938	0	0	C2H2 and C2HC zinc fingers superfamily protein	0	0	N-acetylglucosaminyl transferase component family protein / Gpi1 family protein
Zm00001d020932	regulates	Zm00001d012219	0.625729	bhlh146	bHLH-transcription factor 146	basic helix-loop-helix (bHLH) DNA-binding superfamily protein	0	0	Galactose oxidase/kelch repeat superfamily protein
Zm00001d039439	regulates	Zm00001d012219	0.54858	bzr2	BZR-transcription factor 2	BES1/BZR1 homolog	0	0	Galactose oxidase/kelch repeat superfamily protein
Zm00001d041923	regulates	Zm00001d012219	0.582656	farl5	FAR1-like-transcription factor 5	FAR1-related sequence	0	0	Galactose oxidase/kelch repeat superfamily protein
Zm00001d020932	regulates	Zm00001d012224	1	bhlh146	bHLH-transcription factor 146	basic helix-loop-helix (bHLH) DNA-binding superfamily protein	pco098921	0	plant glycogenin-like starch initiation protein
Zm00001d039475	regulates	Zm00001d012224	0.646297	mybr22	MYB-related-transcription factor 22	DNA binding	pco098921	0	plant glycogenin-like starch initiation protein
Zm00001d038087	regulates	Zm00001d012688	0.550227	dwil1	dwarf & irregular leaf1	Integrase-type DNA-binding superfamily protein	cpp7	CPP-transcription factor 7	Tesmin/TSO1-like CXC domain-containing protein
Zm00001d039439	regulates	Zm00001d012831	0.589544	bzr2	BZR-transcription factor 2	BES1/BZR1 homolog	0	0	cleavage and polyadenylation specificity factor 73-I
Zm00001d020036	regulates	Zm00001d012849	0.781796	vef101a	0	VEFS-Box of polycomb protein	cl9439_1	0	NAD(P)-binding Rossmann-fold superfamily protein
Zm00001d031416	regulates	Zm00001d013009	0.74928	0	0	C2H2-type zinc finger family protein	pco078089	0	RNA-binding (RRM/RBD/RNP motifs) family protein
Zm00001d009030	regulates	Zm00001d013083	0.737391	0	0	C2H2 and C2HC zinc fingers superfamily protein	xrn3	exoribonuclease3	exoribonuclease
Zm00001d038189	regulates	Zm00001d013083	0.605868	bzip34	bZIP-transcription factor 34	FAD/NAD(P)-binding oxidoreductase family protein	xrn3	exoribonuclease3	exoribonuclease
Zm00001d039439	regulates	Zm00001d013083	0.501901	bzr2	BZR-transcription factor 2	BES1/BZR1 homolog	xrn3	exoribonuclease3	exoribonuclease
Zm00001d020932	regulates	Zm00001d013168	0.51442	bhlh146	bHLH-transcription factor 146	basic helix-loop-helix (bHLH) DNA-binding superfamily protein	0	0	Cellulose-synthase-like C12
Zm00001d031736	regulates	Zm00001d013168	0.582911	hsftf8	HSF-transcription factor 8	winged-helix DNA-binding transcription factor family protein	0	0	Cellulose-synthase-like C12
Zm00001d041923	regulates	Zm00001d013168	0.550755	farl5	FAR1-like-transcription factor 5	FAR1-related sequence	0	0	Cellulose-synthase-like C12
Zm00001d020932	regulates	Zm00001d013218	0.691501	bhlh146	bHLH-transcription factor 146	basic helix-loop-helix (bHLH) DNA-binding superfamily protein	0	0	Chaperone DnaJ-domain superfamily protein
Zm00001d020932	regulates	Zm00001d013304	0.580809	bhlh146	bHLH-transcription factor 146	basic helix-loop-helix (bHLH) DNA-binding superfamily protein	0	0	cyclin-dependent kinase-activating kinase assembly factor-related / CDK-activating kinase assembly factor-related
Zm00001d024783	regulates	Zm00001d013304	0.556003	bhlh117	bHLH-transcription factor 117	phytochrome interacting factor	0	0	cyclin-dependent kinase-activating kinase assembly factor-related / CDK-activating kinase assembly factor-related
Zm00001d020932	regulates	Zm00001d013380	0.720909	bhlh146	bHLH-transcription factor 146	basic helix-loop-helix (bHLH) DNA-binding superfamily protein	0	0	homolog of yeast FIP1 [V]
Zm00001d021790	regulates	Zm00001d013380	0.52263	abi22	ABI3-VP1-transcription factor 22	HSI2-like	0	0	homolog of yeast FIP1 [V]
Zm00001d021932	regulates	Zm00001d013380	0.695685	IDP7913	0	C2H2-like zinc finger protein	0	0	homolog of yeast FIP1 [V]
Zm00001d038189	regulates	Zm00001d013380	0.638583	bzip34	bZIP-transcription factor 34	FAD/NAD(P)-binding oxidoreductase family protein	0	0	homolog of yeast FIP1 [V]
Zm00001d039439	regulates	Zm00001d013380	0.548959	bzr2	BZR-transcription factor 2	BES1/BZR1 homolog	0	0	homolog of yeast FIP1 [V]
Zm00001d011730	regulates	Zm00001d013706	0.520606	thx6	Trihelix-transcription factor 6	Alcohol dehydrogenase transcription factor Myb/SANT-like family protein	tha9	thylakoid assembly 9	Primosome PriB/single-strand DNA-binding
Zm00001d020036	regulates	Zm00001d013963	0.526466	vef101a	0	VEFS-Box of polycomb protein	0	0	RNA-binding KH domain-containing protein
Zm00001d020932	regulates	Zm00001d013963	0.685818	bhlh146	bHLH-transcription factor 146	basic helix-loop-helix (bHLH) DNA-binding superfamily protein	0	0	RNA-binding KH domain-containing protein
Zm00001d035514	regulates	Zm00001d013963	0.703224	cchh26	Cys2His2 Zinc Finger26	transcription factor IIIA	0	0	RNA-binding KH domain-containing protein
Zm00001d010711	regulates	Zm00001d014129	0.730339	0	0	Transcription initiation factor IIF, beta subunit	0	0	Major facilitator superfamily protein
Zm00001d042436	regulates	Zm00001d014129	0.587912	mterf11	mTERF domain protein11	Mitochondrial transcription termination factor family protein	0	0	Major facilitator superfamily protein
Zm00001d011560	regulates	Zm00001d014179	0.615378	hb113	Homeobox-transcription factor 113	Homeodomain-like transcriptional regulator	si683003e02	0	exocyst complex component sec15A
Zm00001d031416	regulates	Zm00001d014179	0.527577	0	0	C2H2-type zinc finger family protein	si683003e02	0	exocyst complex component sec15A
Zm00001d020932	regulates	Zm00001d014526	0.523813	bhlh146	bHLH-transcription factor 146	basic helix-loop-helix (bHLH) DNA-binding superfamily protein	cl37059_1	0	EPS15 homology domain
Zm00001d039439	regulates	Zm00001d014526	0.508376	bzr2	BZR-transcription factor 2	BES1/BZR1 homolog	cl37059_1	0	EPS15 homology domain
Zm00001d041923	regulates	Zm00001d014526	0.759355	farl5	FAR1-like-transcription factor 5	FAR1-related sequence	cl37059_1	0	EPS15 homology domain
Zm00001d038087	regulates	Zm00001d014770	0.527522	dwil1	dwarf & irregular leaf1	Integrase-type DNA-binding superfamily protein	0	0	conserved hypothetical protein
Zm00001d021790	regulates	Zm00001d015060	0.582367	abi22	ABI3-VP1-transcription factor 22	HSI2-like	mate6	multidrug and toxic compound extrusion6	MATE efflux family protein
Zm00001d038087	regulates	Zm00001d015060	0.520522	dwil1	dwarf & irregular leaf1	Integrase-type DNA-binding superfamily protein	mate6	multidrug and toxic compound extrusion6	MATE efflux family protein
Zm00001d020932	regulates	Zm00001d015148	0.629207	bhlh146	bHLH-transcription factor 146	basic helix-loop-helix (bHLH) DNA-binding superfamily protein	0	0	conserved hypothetical protein
Zm00001d035514	regulates	Zm00001d015148	0.505944	cchh26	Cys2His2 Zinc Finger26	transcription factor IIIA	0	0	conserved hypothetical protein
Zm00001d038087	regulates	Zm00001d015204	0.593484	dwil1	dwarf & irregular leaf1	Integrase-type DNA-binding superfamily protein	0	0	Ribosomal protein L3 family protein
Zm00001d038189	regulates	Zm00001d015204	0.508369	bzip34	bZIP-transcription factor 34	FAD/NAD(P)-binding oxidoreductase family protein	0	0	Ribosomal protein L3 family protein
Zm00001d020932	regulates	Zm00001d015612	0.532448	bhlh146	bHLH-transcription factor 146	basic helix-loop-helix (bHLH) DNA-binding superfamily protein	0	0	conserved hypothetical protein
Zm00001d021790	regulates	Zm00001d015612	0.643539	abi22	ABI3-VP1-transcription factor 22	HSI2-like	0	0	conserved hypothetical protein
Zm00001d039439	regulates	Zm00001d015612	0.502622	bzr2	BZR-transcription factor 2	BES1/BZR1 homolog	0	0	conserved hypothetical protein
Zm00001d041923	regulates	Zm00001d015612	0.831797	farl5	FAR1-like-transcription factor 5	FAR1-related sequence	0	0	conserved hypothetical protein
Zm00001d010711	regulates	Zm00001d015964	0.532011	0	0	Transcription initiation factor IIF, beta subunit	0	0	MATE efflux family protein
Zm00001d009030	regulates	Zm00001d016542	0.593911	0	0	C2H2 and C2HC zinc fingers superfamily protein	pco096371	0	FAD/NAD(P)-binding oxidoreductase
Zm00001d020932	regulates	Zm00001d016542	0.559287	bhlh146	bHLH-transcription factor 146	basic helix-loop-helix (bHLH) DNA-binding superfamily protein	pco096371	0	FAD/NAD(P)-binding oxidoreductase
Zm00001d021790	regulates	Zm00001d016542	0.513378	abi22	ABI3-VP1-transcription factor 22	HSI2-like	pco096371	0	FAD/NAD(P)-binding oxidoreductase
Zm00001d039475	regulates	Zm00001d016542	0.648946	mybr22	MYB-related-transcription factor 22	DNA binding	pco096371	0	FAD/NAD(P)-binding oxidoreductase
Zm00001d041923	regulates	Zm00001d016542	0.587702	farl5	FAR1-like-transcription factor 5	FAR1-related sequence	pco096371	0	FAD/NAD(P)-binding oxidoreductase
Zm00001d031416	regulates	Zm00001d016595	0.604279	0	0	C2H2-type zinc finger family protein	0	0	Pseudouridine synthase family protein
Zm00001d011560	regulates	Zm00001d016878	0.550656	hb113	Homeobox-transcription factor 113	Homeodomain-like transcriptional regulator	0	0	Pentatricopeptide repeat (PPR-like) superfamily protein
Zm00001d009030	regulates	Zm00001d016898	0.59324	0	0	C2H2 and C2HC zinc fingers superfamily protein	0	0	Phototropic-responsive NPH3 family protein
Zm00001d021790	regulates	Zm00001d016898	0.520015	abi22	ABI3-VP1-transcription factor 22	HSI2-like	0	0	Phototropic-responsive NPH3 family protein
Zm00001d038087	regulates	Zm00001d016898	0.795175	dwil1	dwarf & irregular leaf1	Integrase-type DNA-binding superfamily protein	0	0	Phototropic-responsive NPH3 family protein
Zm00001d038189	regulates	Zm00001d016898	0.515436	bzip34	bZIP-transcription factor 34	FAD/NAD(P)-binding oxidoreductase family protein	0	0	Phototropic-responsive NPH3 family protein
Zm00001d039475	regulates	Zm00001d016898	0.630726	mybr22	MYB-related-transcription factor 22	DNA binding	0	0	Phototropic-responsive NPH3 family protein
Zm00001d021790	regulates	Zm00001d016999	0.667687	abi22	ABI3-VP1-transcription factor 22	HSI2-like	0	0	conserved hypothetical protein
Zm00001d038087	regulates	Zm00001d016999	0.566497	dwil1	dwarf & irregular leaf1	Integrase-type DNA-binding superfamily protein	0	0	conserved hypothetical protein
Zm00001d039439	regulates	Zm00001d016999	0.5038	bzr2	BZR-transcription factor 2	BES1/BZR1 homolog	0	0	conserved hypothetical protein
Zm00001d038087	regulates	Zm00001d017113	0.600923	dwil1	dwarf & irregular leaf1	Integrase-type DNA-binding superfamily protein	cl34188_1	0	Putative WEB family protein At1g65010, chloroplastic
Zm00001d038189	regulates	Zm00001d017113	0.547258	bzip34	bZIP-transcription factor 34	FAD/NAD(P)-binding oxidoreductase family protein	cl34188_1	0	Putative WEB family protein At1g65010, chloroplastic
Zm00001d011730	regulates	Zm00001d017164	0.602013	thx6	Trihelix-transcription factor 6	Alcohol dehydrogenase transcription factor Myb/SANT-like family protein	farl8	FAR1-like-transcription factor 8	FRS (FAR1 Related Sequences) transcription factor family
Zm00001d039439	regulates	Zm00001d017345	0.502419	bzr2	BZR-transcription factor 2	BES1/BZR1 homolog	cl9072_1(438)	0	P-loop containing nucleoside triphosphate hydrolases superfamily protein
Zm00001d020932	regulates	Zm00001d017360	0.587126	bhlh146	bHLH-transcription factor 146	basic helix-loop-helix (bHLH) DNA-binding superfamily protein	magi72283	0	conserved hypothetical protein
Zm00001d020932	regulates	Zm00001d017622	0.565132	bhlh146	bHLH-transcription factor 146	basic helix-loop-helix (bHLH) DNA-binding superfamily protein	0	0	oxidative stress
Zm00001d013346	regulates	Zm00001d018401	0.578189	grftf14	GRF-transcription factor 14	growth-regulating factor	ptac17	plastid transcriptionally active17	plastid transcriptionally active
Zm00001d020932	regulates	Zm00001d018401	0.615384	bhlh146	bHLH-transcription factor 146	basic helix-loop-helix (bHLH) DNA-binding superfamily protein	ptac17	plastid transcriptionally active17	plastid transcriptionally active
Zm00001d010711	regulates	Zm00001d018413	0.713592	0	0	Transcription initiation factor IIF, beta subunit	0	0	Molecular chaperone Hsp40/DnaJ family protein
Zm00001d031416	regulates	Zm00001d018413	0.567744	0	0	C2H2-type zinc finger family protein	0	0	Molecular chaperone Hsp40/DnaJ family protein
Zm00001d020932	regulates	Zm00001d018489	0.589316	bhlh146	bHLH-transcription factor 146	basic helix-loop-helix (bHLH) DNA-binding superfamily protein	pza02480	0	S-adenosyl-L-methionine-dependent methyltransferases superfamily protein
Zm00001d021932	regulates	Zm00001d018489	0.631418	IDP7913	0	C2H2-like zinc finger protein	pza02480	0	S-adenosyl-L-methionine-dependent methyltransferases superfamily protein
Zm00001d031416	regulates	Zm00001d018489	0.522145	0	0	C2H2-type zinc finger family protein	pza02480	0	S-adenosyl-L-methionine-dependent methyltransferases superfamily protein
Zm00001d038087	regulates	Zm00001d018489	0.729674	dwil1	dwarf & irregular leaf1	Integrase-type DNA-binding superfamily protein	pza02480	0	S-adenosyl-L-methionine-dependent methyltransferases superfamily protein
Zm00001d020036	regulates	Zm00001d019515	0.517371	vef101a	0	VEFS-Box of polycomb protein	0	0	Protein kinase superfamily protein
Zm00001d020932	regulates	Zm00001d019515	0.664694	bhlh146	bHLH-transcription factor 146	basic helix-loop-helix (bHLH) DNA-binding superfamily protein	0	0	Protein kinase superfamily protein
Zm00001d024783	regulates	Zm00001d019515	0.610444	bhlh117	bHLH-transcription factor 117	phytochrome interacting factor	0	0	Protein kinase superfamily protein
Zm00001d041923	regulates	Zm00001d019515	0.89778	farl5	FAR1-like-transcription factor 5	FAR1-related sequence	0	0	Protein kinase superfamily protein
Zm00001d021790	regulates	Zm00001d019988	0.585369	abi22	ABI3-VP1-transcription factor 22	HSI2-like	pco076481	0	aspartate kinase-homoserine dehydrogenase ii
Zm00001d021932	regulates	Zm00001d019988	0.623088	IDP7913	0	C2H2-like zinc finger protein	pco076481	0	aspartate kinase-homoserine dehydrogenase ii
Zm00001d021790	regulates	Zm00001d020036	0.545108	abi22	ABI3-VP1-transcription factor 22	HSI2-like	vef101a	0	VEFS-Box of polycomb protein
Zm00001d031736	regulates	Zm00001d020036	0.545199	hsftf8	HSF-transcription factor 8	winged-helix DNA-binding transcription factor family protein	vef101a	0	VEFS-Box of polycomb protein
Zm00001d041923	regulates	Zm00001d020036	0.613744	farl5	FAR1-like-transcription factor 5	FAR1-related sequence	vef101a	0	VEFS-Box of polycomb protein
Zm00001d041923	regulates	Zm00001d020277	0.51381	farl5	FAR1-like-transcription factor 5	FAR1-related sequence	0	0	Major facilitator superfamily protein
Zm00001d023316	regulates	Zm00001d020367	0.557283	lbd44	LBD-transcription factor 44	cysteine-rich RLK (RECEPTOR-like protein kinase)	jmj5	JUMONJI-transcription factor 5	Transcription factor jumonji (jmjC) domain-containing protein
Zm00001d020932	regulates	Zm00001d020530	0.891859	bhlh146	bHLH-transcription factor 146	basic helix-loop-helix (bHLH) DNA-binding superfamily protein	hct11	hydroxycinnamoyltransferase11	hydroxycinnamoyl-CoA shikimate/quinate hydroxycinnamoyl transferase
Zm00001d021790	regulates	Zm00001d020530	0.544771	abi22	ABI3-VP1-transcription factor 22	HSI2-like	hct11	hydroxycinnamoyltransferase11	hydroxycinnamoyl-CoA shikimate/quinate hydroxycinnamoyl transferase
Zm00001d024783	regulates	Zm00001d020530	0.505578	bhlh117	bHLH-transcription factor 117	phytochrome interacting factor	hct11	hydroxycinnamoyltransferase11	hydroxycinnamoyl-CoA shikimate/quinate hydroxycinnamoyl transferase
Zm00001d031416	regulates	Zm00001d020530	0.517856	0	0	C2H2-type zinc finger family protein	hct11	hydroxycinnamoyltransferase11	hydroxycinnamoyl-CoA shikimate/quinate hydroxycinnamoyl transferase
Zm00001d035514	regulates	Zm00001d020530	0.698863	cchh26	Cys2His2 Zinc Finger26	transcription factor IIIA	hct11	hydroxycinnamoyltransferase11	hydroxycinnamoyl-CoA shikimate/quinate hydroxycinnamoyl transferase
Zm00001d038189	regulates	Zm00001d020530	0.504595	bzip34	bZIP-transcription factor 34	FAD/NAD(P)-binding oxidoreductase family protein	hct11	hydroxycinnamoyltransferase11	hydroxycinnamoyl-CoA shikimate/quinate hydroxycinnamoyl transferase
Zm00001d039439	regulates	Zm00001d020530	0.545744	bzr2	BZR-transcription factor 2	BES1/BZR1 homolog	hct11	hydroxycinnamoyltransferase11	hydroxycinnamoyl-CoA shikimate/quinate hydroxycinnamoyl transferase
Zm00001d041923	regulates	Zm00001d020530	0.641634	farl5	FAR1-like-transcription factor 5	FAR1-related sequence	hct11	hydroxycinnamoyltransferase11	hydroxycinnamoyl-CoA shikimate/quinate hydroxycinnamoyl transferase
Zm00001d031416	regulates	Zm00001d020932	0.731128	0	0	C2H2-type zinc finger family protein	bhlh146	bHLH-transcription factor 146	basic helix-loop-helix (bHLH) DNA-binding superfamily protein
Zm00001d035514	regulates	Zm00001d020932	0.520782	cchh26	Cys2His2 Zinc Finger26	transcription factor IIIA	bhlh146	bHLH-transcription factor 146	basic helix-loop-helix (bHLH) DNA-binding superfamily protein
Zm00001d039475	regulates	Zm00001d020932	0.510664	mybr22	MYB-related-transcription factor 22	DNA binding	bhlh146	bHLH-transcription factor 146	basic helix-loop-helix (bHLH) DNA-binding superfamily protein
Zm00001d041923	regulates	Zm00001d020932	0.641599	farl5	FAR1-like-transcription factor 5	FAR1-related sequence	bhlh146	bHLH-transcription factor 146	basic helix-loop-helix (bHLH) DNA-binding superfamily protein
Zm00001d012482	regulates	Zm00001d021122	0.646245	wrky115	WRKY-transcription factor 115	WRKY DNA-binding protein	0	0	conserved hypothetical protein
Zm00001d020932	regulates	Zm00001d021390	0.889267	bhlh146	bHLH-transcription factor 146	basic helix-loop-helix (bHLH) DNA-binding superfamily protein	prh105	protein phosphatase homolog105	Protein phosphatase 2C family protein
Zm00001d031416	regulates	Zm00001d021390	0.620876	0	0	C2H2-type zinc finger family protein	prh105	protein phosphatase homolog105	Protein phosphatase 2C family protein
Zm00001d009030	regulates	Zm00001d021452	0.566834	0	0	C2H2 and C2HC zinc fingers superfamily protein	0	0	Protein of unknown function (DUF630 and DUF632)
Zm00001d020932	regulates	Zm00001d021452	0.544203	bhlh146	bHLH-transcription factor 146	basic helix-loop-helix (bHLH) DNA-binding superfamily protein	0	0	Protein of unknown function (DUF630 and DUF632)
Zm00001d009030	regulates	Zm00001d021790	0.559349	0	0	C2H2 and C2HC zinc fingers superfamily protein	abi22	ABI3-VP1-transcription factor 22	HSI2-like
Zm00001d020932	regulates	Zm00001d021790	0.664065	bhlh146	bHLH-transcription factor 146	basic helix-loop-helix (bHLH) DNA-binding superfamily protein	abi22	ABI3-VP1-transcription factor 22	HSI2-like
Zm00001d021932	regulates	Zm00001d021790	0.535993	IDP7913	0	C2H2-like zinc finger protein	abi22	ABI3-VP1-transcription factor 22	HSI2-like
Zm00001d038087	regulates	Zm00001d021790	0.543144	dwil1	dwarf & irregular leaf1	Integrase-type DNA-binding superfamily protein	abi22	ABI3-VP1-transcription factor 22	HSI2-like
Zm00001d038189	regulates	Zm00001d021790	0.67292	bzip34	bZIP-transcription factor 34	FAD/NAD(P)-binding oxidoreductase family protein	abi22	ABI3-VP1-transcription factor 22	HSI2-like
Zm00001d039439	regulates	Zm00001d021790	0.719003	bzr2	BZR-transcription factor 2	BES1/BZR1 homolog	abi22	ABI3-VP1-transcription factor 22	HSI2-like
Zm00001d041923	regulates	Zm00001d021790	0.590067	farl5	FAR1-like-transcription factor 5	FAR1-related sequence	abi22	ABI3-VP1-transcription factor 22	HSI2-like
Zm00001d020932	regulates	Zm00001d021932	0.570182	bhlh146	bHLH-transcription factor 146	basic helix-loop-helix (bHLH) DNA-binding superfamily protein	IDP7913	0	C2H2-like zinc finger protein
Zm00001d021790	regulates	Zm00001d021932	0.596264	abi22	ABI3-VP1-transcription factor 22	HSI2-like	IDP7913	0	C2H2-like zinc finger protein
Zm00001d031416	regulates	Zm00001d021932	0.53234	0	0	C2H2-type zinc finger family protein	IDP7913	0	C2H2-like zinc finger protein
Zm00001d038087	regulates	Zm00001d021932	0.62792	dwil1	dwarf & irregular leaf1	Integrase-type DNA-binding superfamily protein	IDP7913	0	C2H2-like zinc finger protein
Zm00001d038189	regulates	Zm00001d021932	0.615536	bzip34	bZIP-transcription factor 34	FAD/NAD(P)-binding oxidoreductase family protein	IDP7913	0	C2H2-like zinc finger protein
Zm00001d039439	regulates	Zm00001d021932	0.538288	bzr2	BZR-transcription factor 2	BES1/BZR1 homolog	IDP7913	0	C2H2-like zinc finger protein
Zm00001d009030	regulates	Zm00001d021974	0.609809	0	0	C2H2 and C2HC zinc fingers superfamily protein	0	0	Nucleotide-diphospho-sugar transferase family protein
Zm00001d042436	regulates	Zm00001d022112	0.502432	mterf11	mTERF domain protein11	Mitochondrial transcription termination factor family protein	cl15935_1	0	Stress responsive alpha-beta barrel domain protein
Zm00001d009030	regulates	Zm00001d022238	0.59297	0	0	C2H2 and C2HC zinc fingers superfamily protein	pco081417	0	emp24/gp25L/p24 family/GOLD family protein
Zm00001d021932	regulates	Zm00001d022238	0.512478	IDP7913	0	C2H2-like zinc finger protein	pco081417	0	emp24/gp25L/p24 family/GOLD family protein
Zm00001d042436	regulates	Zm00001d022238	0.555522	mterf11	mTERF domain protein11	Mitochondrial transcription termination factor family protein	pco081417	0	emp24/gp25L/p24 family/GOLD family protein
Zm00001d020036	regulates	Zm00001d022586	0.610755	vef101a	0	VEFS-Box of polycomb protein	umc1799	0	HEAT repeat-containing protein
Zm00001d021932	regulates	Zm00001d022586	0.519785	IDP7913	0	C2H2-like zinc finger protein	umc1799	0	HEAT repeat-containing protein
Zm00001d035514	regulates	Zm00001d022586	0.527859	cchh26	Cys2His2 Zinc Finger26	transcription factor IIIA	umc1799	0	HEAT repeat-containing protein
Zm00001d041923	regulates	Zm00001d022586	0.6136	farl5	FAR1-like-transcription factor 5	FAR1-related sequence	umc1799	0	HEAT repeat-containing protein
Zm00001d009030	regulates	Zm00001d023640	0.605931	0	0	C2H2 and C2HC zinc fingers superfamily protein	0	0	ubiquitin-specific protease
Zm00001d020932	regulates	Zm00001d023640	0.732148	bhlh146	bHLH-transcription factor 146	basic helix-loop-helix (bHLH) DNA-binding superfamily protein	0	0	ubiquitin-specific protease
Zm00001d021790	regulates	Zm00001d023640	0.671966	abi22	ABI3-VP1-transcription factor 22	HSI2-like	0	0	ubiquitin-specific protease
Zm00001d038087	regulates	Zm00001d023640	0.548873	dwil1	dwarf & irregular leaf1	Integrase-type DNA-binding superfamily protein	0	0	ubiquitin-specific protease
Zm00001d038189	regulates	Zm00001d023640	0.610091	bzip34	bZIP-transcription factor 34	FAD/NAD(P)-binding oxidoreductase family protein	0	0	ubiquitin-specific protease
Zm00001d039439	regulates	Zm00001d023640	0.577175	bzr2	BZR-transcription factor 2	BES1/BZR1 homolog	0	0	ubiquitin-specific protease
Zm00001d041923	regulates	Zm00001d023640	0.719722	farl5	FAR1-like-transcription factor 5	FAR1-related sequence	0	0	ubiquitin-specific protease
Zm00001d009030	regulates	Zm00001d023785	0.559016	0	0	C2H2 and C2HC zinc fingers superfamily protein	0	0	conserved hypothetical protein
Zm00001d011730	regulates	Zm00001d023785	0.512969	thx6	Trihelix-transcription factor 6	Alcohol dehydrogenase transcription factor Myb/SANT-like family protein	0	0	conserved hypothetical protein
Zm00001d038087	regulates	Zm00001d023785	0.612624	dwil1	dwarf & irregular leaf1	Integrase-type DNA-binding superfamily protein	0	0	conserved hypothetical protein
Zm00001d038189	regulates	Zm00001d023785	0.50203	bzip34	bZIP-transcription factor 34	FAD/NAD(P)-binding oxidoreductase family protein	0	0	conserved hypothetical protein
Zm00001d020932	regulates	Zm00001d023792	0.551913	bhlh146	bHLH-transcription factor 146	basic helix-loop-helix (bHLH) DNA-binding superfamily protein	magi29945	0	catalytics;carbohydrate kinases;phosphoglucan, water dikinases
Zm00001d021932	regulates	Zm00001d023792	0.587257	IDP7913	0	C2H2-like zinc finger protein	magi29945	0	catalytics;carbohydrate kinases;phosphoglucan, water dikinases
Zm00001d009030	regulates	Zm00001d024092	0.501101	0	0	C2H2 and C2HC zinc fingers superfamily protein	0	0	Nucleotide-sugar transporter family protein
Zm00001d021790	regulates	Zm00001d024092	0.500134	abi22	ABI3-VP1-transcription factor 22	HSI2-like	0	0	Nucleotide-sugar transporter family protein
Zm00001d024783	regulates	Zm00001d024092	0.571726	bhlh117	bHLH-transcription factor 117	phytochrome interacting factor	0	0	Nucleotide-sugar transporter family protein
Zm00001d042436	regulates	Zm00001d024092	0.581262	mterf11	mTERF domain protein11	Mitochondrial transcription termination factor family protein	0	0	Nucleotide-sugar transporter family protein
Zm00001d020932	regulates	Zm00001d024248	0.60177	bhlh146	bHLH-transcription factor 146	basic helix-loop-helix (bHLH) DNA-binding superfamily protein	ppr*-59040	pentatricopeptide repeat*-59040	Tetratricopeptide repeat (TPR)-like superfamily protein
Zm00001d021932	regulates	Zm00001d024248	0.615024	IDP7913	0	C2H2-like zinc finger protein	ppr*-59040	pentatricopeptide repeat*-59040	Tetratricopeptide repeat (TPR)-like superfamily protein
Zm00001d038087	regulates	Zm00001d024248	0.621109	dwil1	dwarf & irregular leaf1	Integrase-type DNA-binding superfamily protein	ppr*-59040	pentatricopeptide repeat*-59040	Tetratricopeptide repeat (TPR)-like superfamily protein
Zm00001d038189	regulates	Zm00001d024248	0.689754	bzip34	bZIP-transcription factor 34	FAD/NAD(P)-binding oxidoreductase family protein	ppr*-59040	pentatricopeptide repeat*-59040	Tetratricopeptide repeat (TPR)-like superfamily protein
Zm00001d039439	regulates	Zm00001d024248	0.576065	bzr2	BZR-transcription factor 2	BES1/BZR1 homolog	ppr*-59040	pentatricopeptide repeat*-59040	Tetratricopeptide repeat (TPR)-like superfamily protein
Zm00001d038087	regulates	Zm00001d024467	0.582826	dwil1	dwarf & irregular leaf1	Integrase-type DNA-binding superfamily protein	0	0	conserved hypothetical protein
Zm00001d039439	regulates	Zm00001d024467	0.545015	bzr2	BZR-transcription factor 2	BES1/BZR1 homolog	0	0	conserved hypothetical protein
Zm00001d021790	regulates	Zm00001d024516	0.522755	abi22	ABI3-VP1-transcription factor 22	HSI2-like	pco091510b	0	Amino acid permease family protein
Zm00001d038189	regulates	Zm00001d024783	0.52948	bzip34	bZIP-transcription factor 34	FAD/NAD(P)-binding oxidoreductase family protein	bhlh117	bHLH-transcription factor 117	phytochrome interacting factor
Zm00001d020036	regulates	Zm00001d025106	0.574219	vef101a	0	VEFS-Box of polycomb protein	sod17	superoxide dismutase17	Fe superoxide dismutase
Zm00001d020932	regulates	Zm00001d025228	0.534755	bhlh146	bHLH-transcription factor 146	basic helix-loop-helix (bHLH) DNA-binding superfamily protein	si496028c11	0	DUF493 domain containing protein
Zm00001d021790	regulates	Zm00001d025228	0.515748	abi22	ABI3-VP1-transcription factor 22	HSI2-like	si496028c11	0	DUF493 domain containing protein
Zm00001d021932	regulates	Zm00001d025228	0.527119	IDP7913	0	C2H2-like zinc finger protein	si496028c11	0	DUF493 domain containing protein
Zm00001d035514	regulates	Zm00001d025228	0.52399	cchh26	Cys2His2 Zinc Finger26	transcription factor IIIA	si496028c11	0	DUF493 domain containing protein
Zm00001d038189	regulates	Zm00001d025228	0.583556	bzip34	bZIP-transcription factor 34	FAD/NAD(P)-binding oxidoreductase family protein	si496028c11	0	DUF493 domain containing protein
Zm00001d041923	regulates	Zm00001d025228	0.576865	farl5	FAR1-like-transcription factor 5	FAR1-related sequence	si496028c11	0	DUF493 domain containing protein
Zm00001d020932	regulates	Zm00001d025294	0.574135	bhlh146	bHLH-transcription factor 146	basic helix-loop-helix (bHLH) DNA-binding superfamily protein	0	0	sphere organelles protein-related
Zm00001d038087	regulates	Zm00001d025294	0.567014	dwil1	dwarf & irregular leaf1	Integrase-type DNA-binding superfamily protein	0	0	sphere organelles protein-related
Zm00001d041923	regulates	Zm00001d025294	0.510231	farl5	FAR1-like-transcription factor 5	FAR1-related sequence	0	0	sphere organelles protein-related
Zm00001d020932	regulates	Zm00001d025713	0.520452	bhlh146	bHLH-transcription factor 146	basic helix-loop-helix (bHLH) DNA-binding superfamily protein	hag103b	histone acetyl transferase GNAT/MYST103b	radical SAM domain-containing protein / GCN5-related N-acetyltransferase (GNAT) family protein
Zm00001d020932	regulates	Zm00001d025915	0.591567	bhlh146	bHLH-transcription factor 146	basic helix-loop-helix (bHLH) DNA-binding superfamily protein	0	0	syntaxin of plants
Zm00001d021790	regulates	Zm00001d025915	0.557851	abi22	ABI3-VP1-transcription factor 22	HSI2-like	0	0	syntaxin of plants
Zm00001d038189	regulates	Zm00001d025915	0.638113	bzip34	bZIP-transcription factor 34	FAD/NAD(P)-binding oxidoreductase family protein	0	0	syntaxin of plants
Zm00001d039439	regulates	Zm00001d025915	0.536158	bzr2	BZR-transcription factor 2	BES1/BZR1 homolog	0	0	syntaxin of plants
Zm00001d041923	regulates	Zm00001d025915	0.685063	farl5	FAR1-like-transcription factor 5	FAR1-related sequence	0	0	syntaxin of plants
Zm00001d011560	regulates	Zm00001d026192	0.542528	hb113	Homeobox-transcription factor 113	Homeodomain-like transcriptional regulator	0	0	hypothetical protein
Zm00001d009030	regulates	Zm00001d026487	0.527019	0	0	C2H2 and C2HC zinc fingers superfamily protein	mkaku41	Maize KAKU4-Like1	Protein KAKU4
Zm00001d020932	regulates	Zm00001d026487	0.73888	bhlh146	bHLH-transcription factor 146	basic helix-loop-helix (bHLH) DNA-binding superfamily protein	mkaku41	Maize KAKU4-Like1	Protein KAKU4
Zm00001d021790	regulates	Zm00001d026487	0.662873	abi22	ABI3-VP1-transcription factor 22	HSI2-like	mkaku41	Maize KAKU4-Like1	Protein KAKU4
Zm00001d021932	regulates	Zm00001d026487	0.519033	IDP7913	0	C2H2-like zinc finger protein	mkaku41	Maize KAKU4-Like1	Protein KAKU4
Zm00001d038189	regulates	Zm00001d026487	0.555538	bzip34	bZIP-transcription factor 34	FAD/NAD(P)-binding oxidoreductase family protein	mkaku41	Maize KAKU4-Like1	Protein KAKU4
Zm00001d039439	regulates	Zm00001d026487	0.623901	bzr2	BZR-transcription factor 2	BES1/BZR1 homolog	mkaku41	Maize KAKU4-Like1	Protein KAKU4
Zm00001d041923	regulates	Zm00001d026487	0.586971	farl5	FAR1-like-transcription factor 5	FAR1-related sequence	mkaku41	Maize KAKU4-Like1	Protein KAKU4
Zm00001d020036	regulates	Zm00001d026562	0.504721	vef101a	0	VEFS-Box of polycomb protein	0	0	conserved hypothetical protein
Zm00001d020932	regulates	Zm00001d026562	0.630287	bhlh146	bHLH-transcription factor 146	basic helix-loop-helix (bHLH) DNA-binding superfamily protein	0	0	conserved hypothetical protein
Zm00001d024783	regulates	Zm00001d026562	0.591992	bhlh117	bHLH-transcription factor 117	phytochrome interacting factor	0	0	conserved hypothetical protein
Zm00001d035514	regulates	Zm00001d026562	0.51734	cchh26	Cys2His2 Zinc Finger26	transcription factor IIIA	0	0	conserved hypothetical protein
Zm00001d041923	regulates	Zm00001d026562	0.516282	farl5	FAR1-like-transcription factor 5	FAR1-related sequence	0	0	conserved hypothetical protein
Zm00001d021790	regulates	Zm00001d026700	0.529389	abi22	ABI3-VP1-transcription factor 22	HSI2-like	cl29474_1(761)	0	DUF3727 domain containing protein
Zm00001d039439	regulates	Zm00001d026700	0.542182	bzr2	BZR-transcription factor 2	BES1/BZR1 homolog	cl29474_1(761)	0	DUF3727 domain containing protein
Zm00001d041923	regulates	Zm00001d026700	0.572812	farl5	FAR1-like-transcription factor 5	FAR1-related sequence	cl29474_1(761)	0	DUF3727 domain containing protein
Zm00001d021790	regulates	Zm00001d027386	0.536766	abi22	ABI3-VP1-transcription factor 22	HSI2-like	pld15	phospholipase D15	phospholipase D beta
Zm00001d013346	regulates	Zm00001d027478	0.589075	grftf14	GRF-transcription factor 14	growth-regulating factor	0	0	hypothetical protein
Zm00001d020036	regulates	Zm00001d027619	0.569295	vef101a	0	VEFS-Box of polycomb protein	amyb2	beta amylase2	beta-amylase
Zm00001d020932	regulates	Zm00001d027619	0.999269	bhlh146	bHLH-transcription factor 146	basic helix-loop-helix (bHLH) DNA-binding superfamily protein	amyb2	beta amylase2	beta-amylase
Zm00001d021790	regulates	Zm00001d027619	0.56396	abi22	ABI3-VP1-transcription factor 22	HSI2-like	amyb2	beta amylase2	beta-amylase
Zm00001d031416	regulates	Zm00001d027619	0.596895	0	0	C2H2-type zinc finger family protein	amyb2	beta amylase2	beta-amylase
Zm00001d035514	regulates	Zm00001d027619	0.560073	cchh26	Cys2His2 Zinc Finger26	transcription factor IIIA	amyb2	beta amylase2	beta-amylase
Zm00001d039439	regulates	Zm00001d027619	0.538816	bzr2	BZR-transcription factor 2	BES1/BZR1 homolog	amyb2	beta amylase2	beta-amylase
Zm00001d039475	regulates	Zm00001d027619	0.51287	mybr22	MYB-related-transcription factor 22	DNA binding	amyb2	beta amylase2	beta-amylase
Zm00001d041923	regulates	Zm00001d027619	0.596037	farl5	FAR1-like-transcription factor 5	FAR1-related sequence	amyb2	beta amylase2	beta-amylase
Zm00001d009030	regulates	Zm00001d027869	0.589421	0	0	C2H2 and C2HC zinc fingers superfamily protein	cl776_1	0	RNA-binding (RRM/RBD/RNP motifs) family protein
Zm00001d021790	regulates	Zm00001d027869	0.529385	abi22	ABI3-VP1-transcription factor 22	HSI2-like	cl776_1	0	RNA-binding (RRM/RBD/RNP motifs) family protein
Zm00001d038189	regulates	Zm00001d027869	0.548507	bzip34	bZIP-transcription factor 34	FAD/NAD(P)-binding oxidoreductase family protein	cl776_1	0	RNA-binding (RRM/RBD/RNP motifs) family protein
Zm00001d039439	regulates	Zm00001d027869	0.680536	bzr2	BZR-transcription factor 2	BES1/BZR1 homolog	cl776_1	0	RNA-binding (RRM/RBD/RNP motifs) family protein
Zm00001d042436	regulates	Zm00001d027869	0.658581	mterf11	mTERF domain protein11	Mitochondrial transcription termination factor family protein	cl776_1	0	RNA-binding (RRM/RBD/RNP motifs) family protein
Zm00001d020036	regulates	Zm00001d028040	0.629231	vef101a	0	VEFS-Box of polycomb protein	cl4742_1a	0	Got1/Sft2-like vescicle transport protein family
Zm00001d020932	regulates	Zm00001d028040	0.574401	bhlh146	bHLH-transcription factor 146	basic helix-loop-helix (bHLH) DNA-binding superfamily protein	cl4742_1a	0	Got1/Sft2-like vescicle transport protein family
Zm00001d024783	regulates	Zm00001d028040	0.531378	bhlh117	bHLH-transcription factor 117	phytochrome interacting factor	cl4742_1a	0	Got1/Sft2-like vescicle transport protein family
Zm00001d041923	regulates	Zm00001d028040	0.599598	farl5	FAR1-like-transcription factor 5	FAR1-related sequence	cl4742_1a	0	Got1/Sft2-like vescicle transport protein family
Zm00001d020932	regulates	Zm00001d028097	0.546291	bhlh146	bHLH-transcription factor 146	basic helix-loop-helix (bHLH) DNA-binding superfamily protein	0	0	cyclin-related
Zm00001d038087	regulates	Zm00001d028097	0.520984	dwil1	dwarf & irregular leaf1	Integrase-type DNA-binding superfamily protein	0	0	cyclin-related
Zm00001d010711	regulates	Zm00001d028114	0.639108	0	0	Transcription initiation factor IIF, beta subunit	mmp135	0	no pollen germination related
Zm00001d031416	regulates	Zm00001d028114	0.54468	0	0	C2H2-type zinc finger family protein	mmp135	0	no pollen germination related
Zm00001d042436	regulates	Zm00001d028114	0.605094	mterf11	mTERF domain protein11	Mitochondrial transcription termination factor family protein	mmp135	0	no pollen germination related
Zm00001d009030	regulates	Zm00001d028439	0.620004	0	0	C2H2 and C2HC zinc fingers superfamily protein	0	0	Protein kinase superfamily protein
Zm00001d010711	regulates	Zm00001d028439	0.520528	0	0	Transcription initiation factor IIF, beta subunit	0	0	Protein kinase superfamily protein
Zm00001d020932	regulates	Zm00001d028880	0.50035	bhlh146	bHLH-transcription factor 146	basic helix-loop-helix (bHLH) DNA-binding superfamily protein	0	0	CP12 domain-containing protein
Zm00001d009030	regulates	Zm00001d028895	0.531516	0	0	C2H2 and C2HC zinc fingers superfamily protein	clpp2	chloroplast protease complex P2	nuclear encoded CLP protease
Zm00001d041923	regulates	Zm00001d029217	0.61415	farl5	FAR1-like-transcription factor 5	FAR1-related sequence	0	0	F-box family protein
Zm00001d010711	regulates	Zm00001d029376	0.615219	0	0	Transcription initiation factor IIF, beta subunit	IDP2553	0	DUF4057 domain containing protein
Zm00001d038087	regulates	Zm00001d029376	0.641572	dwil1	dwarf & irregular leaf1	Integrase-type DNA-binding superfamily protein	IDP2553	0	DUF4057 domain containing protein
Zm00001d021932	regulates	Zm00001d029427	0.525305	IDP7913	0	C2H2-like zinc finger protein	0	0	conserved hypothetical protein
Zm00001d021790	regulates	Zm00001d029515	0.56385	abi22	ABI3-VP1-transcription factor 22	HSI2-like	0	0	ACT domain repeat
Zm00001d038189	regulates	Zm00001d029515	0.603635	bzip34	bZIP-transcription factor 34	FAD/NAD(P)-binding oxidoreductase family protein	0	0	ACT domain repeat
Zm00001d009030	regulates	Zm00001d029889	0.529495	0	0	C2H2 and C2HC zinc fingers superfamily protein	IDP751	0	G2484-1 protein
Zm00001d020932	regulates	Zm00001d029889	0.772312	bhlh146	bHLH-transcription factor 146	basic helix-loop-helix (bHLH) DNA-binding superfamily protein	IDP751	0	G2484-1 protein
Zm00001d021790	regulates	Zm00001d029889	0.649009	abi22	ABI3-VP1-transcription factor 22	HSI2-like	IDP751	0	G2484-1 protein
Zm00001d021932	regulates	Zm00001d029889	0.5687	IDP7913	0	C2H2-like zinc finger protein	IDP751	0	G2484-1 protein
Zm00001d031416	regulates	Zm00001d029889	0.625418	0	0	C2H2-type zinc finger family protein	IDP751	0	G2484-1 protein
Zm00001d038087	regulates	Zm00001d029889	0.501718	dwil1	dwarf & irregular leaf1	Integrase-type DNA-binding superfamily protein	IDP751	0	G2484-1 protein
Zm00001d039439	regulates	Zm00001d029889	0.607164	bzr2	BZR-transcription factor 2	BES1/BZR1 homolog	IDP751	0	G2484-1 protein
Zm00001d041923	regulates	Zm00001d029889	0.652235	farl5	FAR1-like-transcription factor 5	FAR1-related sequence	IDP751	0	G2484-1 protein
Zm00001d038087	regulates	Zm00001d030016	0.520292	dwil1	dwarf & irregular leaf1	Integrase-type DNA-binding superfamily protein	0	0	NB-ARC domain-containing disease resistance protein
Zm00001d031736	regulates	Zm00001d030277	0.591065	hsftf8	HSF-transcription factor 8	winged-helix DNA-binding transcription factor family protein	0	0	NAD(P)-binding Rossmann-fold superfamily protein
Zm00001d021932	regulates	Zm00001d030962	0.506775	IDP7913	0	C2H2-like zinc finger protein	0	0	FAD/NAD(P)-binding oxidoreductase family protein
Zm00001d036495	regulates	Zm00001d030962	0.628384	sert3	serrate ortholog3	C2H2 zinc-finger protein SERRATE (SE)	0	0	FAD/NAD(P)-binding oxidoreductase family protein
Zm00001d039439	regulates	Zm00001d030962	0.515195	bzr2	BZR-transcription factor 2	BES1/BZR1 homolog	0	0	FAD/NAD(P)-binding oxidoreductase family protein
Zm00001d020932	regulates	Zm00001d031416	0.654399	bhlh146	bHLH-transcription factor 146	basic helix-loop-helix (bHLH) DNA-binding superfamily protein	0	0	C2H2-type zinc finger family protein
Zm00001d020367	regulates	Zm00001d031481	0.536037	jmj5	JUMONJI-transcription factor 5	Transcription factor jumonji (jmjC) domain-containing protein	0	0	AT hook motif DNA-binding family protein
Zm00001d020932	regulates	Zm00001d031481	0.522014	bhlh146	bHLH-transcription factor 146	basic helix-loop-helix (bHLH) DNA-binding superfamily protein	0	0	AT hook motif DNA-binding family protein
Zm00001d021790	regulates	Zm00001d031481	0.50965	abi22	ABI3-VP1-transcription factor 22	HSI2-like	0	0	AT hook motif DNA-binding family protein
Zm00001d038189	regulates	Zm00001d031481	0.569565	bzip34	bZIP-transcription factor 34	FAD/NAD(P)-binding oxidoreductase family protein	0	0	AT hook motif DNA-binding family protein
Zm00001d009030	regulates	Zm00001d031589	0.61083	0	0	C2H2 and C2HC zinc fingers superfamily protein	0	0	conserved hypothetical protein
Zm00001d038087	regulates	Zm00001d031589	0.652743	dwil1	dwarf & irregular leaf1	Integrase-type DNA-binding superfamily protein	0	0	conserved hypothetical protein
Zm00001d039439	regulates	Zm00001d031589	0.50854	bzr2	BZR-transcription factor 2	BES1/BZR1 homolog	0	0	conserved hypothetical protein
Zm00001d038087	regulates	Zm00001d031636	0.664988	dwil1	dwarf & irregular leaf1	Integrase-type DNA-binding superfamily protein	ltpg1	glycosylphosphatidylinositol-anchored lipid protein transfer1	glycosylphosphatidylinositol-anchored lipid protein transfer
Zm00001d011730	regulates	Zm00001d031720	0.577181	thx6	Trihelix-transcription factor 6	Alcohol dehydrogenase transcription factor Myb/SANT-like family protein	0	0	Tetratricopeptide repeat (TPR)-like superfamily protein
Zm00001d020036	regulates	Zm00001d031736	0.541407	vef101a	0	VEFS-Box of polycomb protein	hsftf8	HSF-transcription factor 8	winged-helix DNA-binding transcription factor family protein
Zm00001d038189	regulates	Zm00001d031736	0.58028	bzip34	bZIP-transcription factor 34	FAD/NAD(P)-binding oxidoreductase family protein	hsftf8	HSF-transcription factor 8	winged-helix DNA-binding transcription factor family protein
Zm00001d009030	regulates	Zm00001d031817	0.624657	0	0	C2H2 and C2HC zinc fingers superfamily protein	0	0	PWWP domain containing protein
Zm00001d020932	regulates	Zm00001d031817	0.698559	bhlh146	bHLH-transcription factor 146	basic helix-loop-helix (bHLH) DNA-binding superfamily protein	0	0	PWWP domain containing protein
Zm00001d021790	regulates	Zm00001d031817	0.700201	abi22	ABI3-VP1-transcription factor 22	HSI2-like	0	0	PWWP domain containing protein
Zm00001d038189	regulates	Zm00001d031817	0.549345	bzip34	bZIP-transcription factor 34	FAD/NAD(P)-binding oxidoreductase family protein	0	0	PWWP domain containing protein
Zm00001d039439	regulates	Zm00001d031817	0.558927	bzr2	BZR-transcription factor 2	BES1/BZR1 homolog	0	0	PWWP domain containing protein
Zm00001d041923	regulates	Zm00001d031817	0.667735	farl5	FAR1-like-transcription factor 5	FAR1-related sequence	0	0	PWWP domain containing protein
Zm00001d042436	regulates	Zm00001d031817	0.55137	mterf11	mTERF domain protein11	Mitochondrial transcription termination factor family protein	0	0	PWWP domain containing protein
Zm00001d020932	regulates	Zm00001d032220	0.533043	bhlh146	bHLH-transcription factor 146	basic helix-loop-helix (bHLH) DNA-binding superfamily protein	0	0	ChaC-like family protein
Zm00001d021790	regulates	Zm00001d032220	0.6242	abi22	ABI3-VP1-transcription factor 22	HSI2-like	0	0	ChaC-like family protein
Zm00001d039439	regulates	Zm00001d032220	0.634791	bzr2	BZR-transcription factor 2	BES1/BZR1 homolog	0	0	ChaC-like family protein
Zm00001d039475	regulates	Zm00001d032220	0.54114	mybr22	MYB-related-transcription factor 22	DNA binding	0	0	ChaC-like family protein
Zm00001d020932	regulates	Zm00001d032379	0.627957	bhlh146	bHLH-transcription factor 146	basic helix-loop-helix (bHLH) DNA-binding superfamily protein	pco117551	0	lipid phosphate phosphatase
Zm00001d021790	regulates	Zm00001d032379	0.611386	abi22	ABI3-VP1-transcription factor 22	HSI2-like	pco117551	0	lipid phosphate phosphatase
Zm00001d021932	regulates	Zm00001d032379	0.55574	IDP7913	0	C2H2-like zinc finger protein	pco117551	0	lipid phosphate phosphatase
Zm00001d038189	regulates	Zm00001d032379	0.549742	bzip34	bZIP-transcription factor 34	FAD/NAD(P)-binding oxidoreductase family protein	pco117551	0	lipid phosphate phosphatase
Zm00001d039439	regulates	Zm00001d032379	0.595027	bzr2	BZR-transcription factor 2	BES1/BZR1 homolog	pco117551	0	lipid phosphate phosphatase
Zm00001d039475	regulates	Zm00001d032379	0.513648	mybr22	MYB-related-transcription factor 22	DNA binding	pco117551	0	lipid phosphate phosphatase
Zm00001d041923	regulates	Zm00001d032379	0.654586	farl5	FAR1-like-transcription factor 5	FAR1-related sequence	pco117551	0	lipid phosphate phosphatase
Zm00001d009030	regulates	Zm00001d032427	0.515156	0	0	C2H2 and C2HC zinc fingers superfamily protein	0	0	RING 1A
Zm00001d020932	regulates	Zm00001d032968	0.560298	bhlh146	bHLH-transcription factor 146	basic helix-loop-helix (bHLH) DNA-binding superfamily protein	0	0	Tetrapyrrole (Corrin/Porphyrin) Methylases
Zm00001d038087	regulates	Zm00001d032968	0.525183	dwil1	dwarf & irregular leaf1	Integrase-type DNA-binding superfamily protein	0	0	Tetrapyrrole (Corrin/Porphyrin) Methylases
Zm00001d038189	regulates	Zm00001d032968	0.521974	bzip34	bZIP-transcription factor 34	FAD/NAD(P)-binding oxidoreductase family protein	0	0	Tetrapyrrole (Corrin/Porphyrin) Methylases
Zm00001d041923	regulates	Zm00001d032968	0.736055	farl5	FAR1-like-transcription factor 5	FAR1-related sequence	0	0	Tetrapyrrole (Corrin/Porphyrin) Methylases
Zm00001d020932	regulates	Zm00001d033228	0.727149	bhlh146	bHLH-transcription factor 146	basic helix-loop-helix (bHLH) DNA-binding superfamily protein	0	0	ornithine-delta-aminotransferase
Zm00001d021790	regulates	Zm00001d033228	0.577751	abi22	ABI3-VP1-transcription factor 22	HSI2-like	0	0	ornithine-delta-aminotransferase
Zm00001d038189	regulates	Zm00001d033228	0.553706	bzip34	bZIP-transcription factor 34	FAD/NAD(P)-binding oxidoreductase family protein	0	0	ornithine-delta-aminotransferase
Zm00001d039439	regulates	Zm00001d033228	0.554661	bzr2	BZR-transcription factor 2	BES1/BZR1 homolog	0	0	ornithine-delta-aminotransferase
Zm00001d041923	regulates	Zm00001d033228	0.725757	farl5	FAR1-like-transcription factor 5	FAR1-related sequence	0	0	ornithine-delta-aminotransferase
Zm00001d010711	regulates	Zm00001d033479	0.744682	0	0	Transcription initiation factor IIF, beta subunit	umc2510	0	Microsomal signal peptidase 12 kDa subunit (SPC12)
Zm00001d031416	regulates	Zm00001d033479	0.589305	0	0	C2H2-type zinc finger family protein	umc2510	0	Microsomal signal peptidase 12 kDa subunit (SPC12)
Zm00001d038087	regulates	Zm00001d033479	0.658349	dwil1	dwarf & irregular leaf1	Integrase-type DNA-binding superfamily protein	umc2510	0	Microsomal signal peptidase 12 kDa subunit (SPC12)
Zm00001d042436	regulates	Zm00001d033479	0.501793	mterf11	mTERF domain protein11	Mitochondrial transcription termination factor family protein	umc2510	0	Microsomal signal peptidase 12 kDa subunit (SPC12)
Zm00001d009030	regulates	Zm00001d033529	0.526278	0	0	C2H2 and C2HC zinc fingers superfamily protein	0	0	5'-AMP-activated protein kinase-related
Zm00001d020932	regulates	Zm00001d033529	0.55715	bhlh146	bHLH-transcription factor 146	basic helix-loop-helix (bHLH) DNA-binding superfamily protein	0	0	5'-AMP-activated protein kinase-related
Zm00001d038087	regulates	Zm00001d033529	0.582513	dwil1	dwarf & irregular leaf1	Integrase-type DNA-binding superfamily protein	0	0	5'-AMP-activated protein kinase-related
Zm00001d039439	regulates	Zm00001d033529	0.581182	bzr2	BZR-transcription factor 2	BES1/BZR1 homolog	0	0	5'-AMP-activated protein kinase-related
Zm00001d020932	regulates	Zm00001d033619	0.515597	bhlh146	bHLH-transcription factor 146	basic helix-loop-helix (bHLH) DNA-binding superfamily protein	pco144935	0	adenylosuccinate synthase
Zm00001d035514	regulates	Zm00001d033619	0.679414	cchh26	Cys2His2 Zinc Finger26	transcription factor IIIA	pco144935	0	adenylosuccinate synthase
Zm00001d041923	regulates	Zm00001d033619	0.54227	farl5	FAR1-like-transcription factor 5	FAR1-related sequence	pco144935	0	adenylosuccinate synthase
Zm00001d020932	regulates	Zm00001d033726	0.723809	bhlh146	bHLH-transcription factor 146	basic helix-loop-helix (bHLH) DNA-binding superfamily protein	IDP8321	0	Protein kinase superfamily protein
Zm00001d021790	regulates	Zm00001d033726	0.558	abi22	ABI3-VP1-transcription factor 22	HSI2-like	IDP8321	0	Protein kinase superfamily protein
Zm00001d024783	regulates	Zm00001d033726	0.541211	bhlh117	bHLH-transcription factor 117	phytochrome interacting factor	IDP8321	0	Protein kinase superfamily protein
Zm00001d041923	regulates	Zm00001d033726	0.552172	farl5	FAR1-like-transcription factor 5	FAR1-related sequence	IDP8321	0	Protein kinase superfamily protein
Zm00001d020932	regulates	Zm00001d033858	0.646683	bhlh146	bHLH-transcription factor 146	basic helix-loop-helix (bHLH) DNA-binding superfamily protein	0	0	hypothetical protein
Zm00001d021932	regulates	Zm00001d033858	0.710145	IDP7913	0	C2H2-like zinc finger protein	0	0	hypothetical protein
Zm00001d024783	regulates	Zm00001d033858	0.56924	bhlh117	bHLH-transcription factor 117	phytochrome interacting factor	0	0	hypothetical protein
Zm00001d031416	regulates	Zm00001d033858	0.569426	0	0	C2H2-type zinc finger family protein	0	0	hypothetical protein
Zm00001d038189	regulates	Zm00001d033858	0.616407	bzip34	bZIP-transcription factor 34	FAD/NAD(P)-binding oxidoreductase family protein	0	0	hypothetical protein
Zm00001d041923	regulates	Zm00001d033858	0.772595	farl5	FAR1-like-transcription factor 5	FAR1-related sequence	0	0	hypothetical protein
Zm00001d020932	regulates	Zm00001d034027	0.554079	bhlh146	bHLH-transcription factor 146	basic helix-loop-helix (bHLH) DNA-binding superfamily protein	Zm00001d034027	0	Adenine nucleotide alpha hydrolases-like superfamily protein
Zm00001d035514	regulates	Zm00001d034027	0.500747	cchh26	Cys2His2 Zinc Finger26	transcription factor IIIA	Zm00001d034027	0	Adenine nucleotide alpha hydrolases-like superfamily protein
Zm00001d010711	regulates	Zm00001d034118	0.531642	0	0	Transcription initiation factor IIF, beta subunit	cyp35	cytochrome P450 35	cytochrome P450, family 79, subfamily B, polypeptide
Zm00001d041923	regulates	Zm00001d034118	0.510502	farl5	FAR1-like-transcription factor 5	FAR1-related sequence	cyp35	cytochrome P450 35	cytochrome P450, family 79, subfamily B, polypeptide
Zm00001d009030	regulates	Zm00001d034124	0.643998	0	0	C2H2 and C2HC zinc fingers superfamily protein	proh3	prolyl 4-hydroxylase 3	2-oxoglutarate (2OG) and Fe(II)-dependent oxygenase superfamily protein
Zm00001d020932	regulates	Zm00001d034124	0.514257	bhlh146	bHLH-transcription factor 146	basic helix-loop-helix (bHLH) DNA-binding superfamily protein	proh3	prolyl 4-hydroxylase 3	2-oxoglutarate (2OG) and Fe(II)-dependent oxygenase superfamily protein
Zm00001d021790	regulates	Zm00001d034124	0.587468	abi22	ABI3-VP1-transcription factor 22	HSI2-like	proh3	prolyl 4-hydroxylase 3	2-oxoglutarate (2OG) and Fe(II)-dependent oxygenase superfamily protein
Zm00001d039439	regulates	Zm00001d034124	0.56371	bzr2	BZR-transcription factor 2	BES1/BZR1 homolog	proh3	prolyl 4-hydroxylase 3	2-oxoglutarate (2OG) and Fe(II)-dependent oxygenase superfamily protein
Zm00001d041923	regulates	Zm00001d034124	0.615202	farl5	FAR1-like-transcription factor 5	FAR1-related sequence	proh3	prolyl 4-hydroxylase 3	2-oxoglutarate (2OG) and Fe(II)-dependent oxygenase superfamily protein
Zm00001d020932	regulates	Zm00001d034434	0.803071	bhlh146	bHLH-transcription factor 146	basic helix-loop-helix (bHLH) DNA-binding superfamily protein	0	0	histone acetyltransferase of the GNAT family
Zm00001d021790	regulates	Zm00001d034434	0.526061	abi22	ABI3-VP1-transcription factor 22	HSI2-like	0	0	histone acetyltransferase of the GNAT family
Zm00001d021932	regulates	Zm00001d034434	0.550605	IDP7913	0	C2H2-like zinc finger protein	0	0	histone acetyltransferase of the GNAT family
Zm00001d024783	regulates	Zm00001d034434	0.589162	bhlh117	bHLH-transcription factor 117	phytochrome interacting factor	0	0	histone acetyltransferase of the GNAT family
Zm00001d031416	regulates	Zm00001d034434	0.647986	0	0	C2H2-type zinc finger family protein	0	0	histone acetyltransferase of the GNAT family
Zm00001d039475	regulates	Zm00001d034434	0.510737	mybr22	MYB-related-transcription factor 22	DNA binding	0	0	histone acetyltransferase of the GNAT family
Zm00001d041923	regulates	Zm00001d034434	0.533546	farl5	FAR1-like-transcription factor 5	FAR1-related sequence	0	0	histone acetyltransferase of the GNAT family
Zm00001d017164	regulates	Zm00001d035254	0.531786	farl8	FAR1-like-transcription factor 8	FRS (FAR1 Related Sequences) transcription factor family	0	0	Avirulence induced gene (AIG1) family protein
Zm00001d020367	regulates	Zm00001d035254	0.522779	jmj5	JUMONJI-transcription factor 5	Transcription factor jumonji (jmjC) domain-containing protein	0	0	Avirulence induced gene (AIG1) family protein
Zm00001d020932	regulates	Zm00001d035514	0.566563	bhlh146	bHLH-transcription factor 146	basic helix-loop-helix (bHLH) DNA-binding superfamily protein	cchh26	Cys2His2 Zinc Finger26	transcription factor IIIA
Zm00001d024783	regulates	Zm00001d035514	0.502557	bhlh117	bHLH-transcription factor 117	phytochrome interacting factor	cchh26	Cys2His2 Zinc Finger26	transcription factor IIIA
Zm00001d009030	regulates	Zm00001d035551	0.540082	0	0	C2H2 and C2HC zinc fingers superfamily protein	RS2Z35	0	RNA-binding (RRM/RBD/RNP motifs) family protein with retrovirus zinc finger-like domain
Zm00001d020932	regulates	Zm00001d035551	0.787944	bhlh146	bHLH-transcription factor 146	basic helix-loop-helix (bHLH) DNA-binding superfamily protein	RS2Z35	0	RNA-binding (RRM/RBD/RNP motifs) family protein with retrovirus zinc finger-like domain
Zm00001d038189	regulates	Zm00001d035551	0.625978	bzip34	bZIP-transcription factor 34	FAD/NAD(P)-binding oxidoreductase family protein	RS2Z35	0	RNA-binding (RRM/RBD/RNP motifs) family protein with retrovirus zinc finger-like domain
Zm00001d039439	regulates	Zm00001d035551	0.514841	bzr2	BZR-transcription factor 2	BES1/BZR1 homolog	RS2Z35	0	RNA-binding (RRM/RBD/RNP motifs) family protein with retrovirus zinc finger-like domain
Zm00001d042436	regulates	Zm00001d035551	0.550283	mterf11	mTERF domain protein11	Mitochondrial transcription termination factor family protein	RS2Z35	0	RNA-binding (RRM/RBD/RNP motifs) family protein with retrovirus zinc finger-like domain
Zm00001d031736	regulates	Zm00001d035820	0.533919	hsftf8	HSF-transcription factor 8	winged-helix DNA-binding transcription factor family protein	0	0	Major facilitator superfamily protein
Zm00001d011560	regulates	Zm00001d036462	0.552653	hb113	Homeobox-transcription factor 113	Homeodomain-like transcriptional regulator	si660046e06	0	conserved hypothetical protein
Zm00001d039475	regulates	Zm00001d036495	0.582471	mybr22	MYB-related-transcription factor 22	DNA binding	sert3	serrate ortholog3	C2H2 zinc-finger protein SERRATE (SE)
Zm00001d020367	regulates	Zm00001d036595	0.621039	jmj5	JUMONJI-transcription factor 5	Transcription factor jumonji (jmjC) domain-containing protein	0	0	cleavage and polyadenylation specificity factor
Zm00001d017164	regulates	Zm00001d037264	0.592532	farl8	FAR1-like-transcription factor 8	FRS (FAR1 Related Sequences) transcription factor family	0	0	S-adenosyl-L-methionine-dependent methyltransferases superfamily protein
Zm00001d011730	regulates	Zm00001d037337	0.55834	thx6	Trihelix-transcription factor 6	Alcohol dehydrogenase transcription factor Myb/SANT-like family protein	rnrs2	ribonucleotide reductase small subunit2	Ferritin/ribonucleotide reductase-like family protein
Zm00001d042436	regulates	Zm00001d037449	0.570431	mterf11	mTERF domain protein11	Mitochondrial transcription termination factor family protein	cl10665_1	0	Polynucleotidyl transferase, ribonuclease H-like superfamily protein
Zm00001d038087	regulates	Zm00001d037713	0.528543	dwil1	dwarf & irregular leaf1	Integrase-type DNA-binding superfamily protein	0	0	conserved hypothetical protein
Zm00001d042436	regulates	Zm00001d037713	0.633344	mterf11	mTERF domain protein11	Mitochondrial transcription termination factor family protein	0	0	conserved hypothetical protein
Zm00001d020932	regulates	Zm00001d038087	0.505947	bhlh146	bHLH-transcription factor 146	basic helix-loop-helix (bHLH) DNA-binding superfamily protein	dwil1	dwarf & irregular leaf1	Integrase-type DNA-binding superfamily protein
Zm00001d021932	regulates	Zm00001d038087	0.554271	IDP7913	0	C2H2-like zinc finger protein	dwil1	dwarf & irregular leaf1	Integrase-type DNA-binding superfamily protein
Zm00001d038189	regulates	Zm00001d038087	0.608532	bzip34	bZIP-transcription factor 34	FAD/NAD(P)-binding oxidoreductase family protein	dwil1	dwarf & irregular leaf1	Integrase-type DNA-binding superfamily protein
Zm00001d039439	regulates	Zm00001d038087	0.702097	bzr2	BZR-transcription factor 2	BES1/BZR1 homolog	dwil1	dwarf & irregular leaf1	Integrase-type DNA-binding superfamily protein
Zm00001d020932	regulates	Zm00001d038189	0.578523	bhlh146	bHLH-transcription factor 146	basic helix-loop-helix (bHLH) DNA-binding superfamily protein	bzip34	bZIP-transcription factor 34	FAD/NAD(P)-binding oxidoreductase family protein
Zm00001d021790	regulates	Zm00001d038189	0.547758	abi22	ABI3-VP1-transcription factor 22	HSI2-like	bzip34	bZIP-transcription factor 34	FAD/NAD(P)-binding oxidoreductase family protein
Zm00001d021932	regulates	Zm00001d038189	0.55651	IDP7913	0	C2H2-like zinc finger protein	bzip34	bZIP-transcription factor 34	FAD/NAD(P)-binding oxidoreductase family protein
Zm00001d024783	regulates	Zm00001d038189	0.616802	bhlh117	bHLH-transcription factor 117	phytochrome interacting factor	bzip34	bZIP-transcription factor 34	FAD/NAD(P)-binding oxidoreductase family protein
Zm00001d031736	regulates	Zm00001d038189	0.535266	hsftf8	HSF-transcription factor 8	winged-helix DNA-binding transcription factor family protein	bzip34	bZIP-transcription factor 34	FAD/NAD(P)-binding oxidoreductase family protein
Zm00001d038087	regulates	Zm00001d038189	0.521354	dwil1	dwarf & irregular leaf1	Integrase-type DNA-binding superfamily protein	bzip34	bZIP-transcription factor 34	FAD/NAD(P)-binding oxidoreductase family protein
Zm00001d039439	regulates	Zm00001d038189	0.620545	bzr2	BZR-transcription factor 2	BES1/BZR1 homolog	bzip34	bZIP-transcription factor 34	FAD/NAD(P)-binding oxidoreductase family protein
Zm00001d041923	regulates	Zm00001d038189	0.583692	farl5	FAR1-like-transcription factor 5	FAR1-related sequence	bzip34	bZIP-transcription factor 34	FAD/NAD(P)-binding oxidoreductase family protein
Zm00001d009030	regulates	Zm00001d038304	0.655221	0	0	C2H2 and C2HC zinc fingers superfamily protein	pco087998	0	Carbohydrate-binding-like fold
Zm00001d020932	regulates	Zm00001d038304	0.51364	bhlh146	bHLH-transcription factor 146	basic helix-loop-helix (bHLH) DNA-binding superfamily protein	pco087998	0	Carbohydrate-binding-like fold
Zm00001d021790	regulates	Zm00001d038304	0.515543	abi22	ABI3-VP1-transcription factor 22	HSI2-like	pco087998	0	Carbohydrate-binding-like fold
Zm00001d021932	regulates	Zm00001d038304	0.531635	IDP7913	0	C2H2-like zinc finger protein	pco087998	0	Carbohydrate-binding-like fold
Zm00001d038087	regulates	Zm00001d038304	0.711497	dwil1	dwarf & irregular leaf1	Integrase-type DNA-binding superfamily protein	pco087998	0	Carbohydrate-binding-like fold
Zm00001d009030	regulates	Zm00001d038404	0.531577	0	0	C2H2 and C2HC zinc fingers superfamily protein	0	0	Ypt/Rab-GAP domain of gyp1p superfamily protein
Zm00001d020932	regulates	Zm00001d038404	0.56563	bhlh146	bHLH-transcription factor 146	basic helix-loop-helix (bHLH) DNA-binding superfamily protein	0	0	Ypt/Rab-GAP domain of gyp1p superfamily protein
Zm00001d021790	regulates	Zm00001d038404	0.590988	abi22	ABI3-VP1-transcription factor 22	HSI2-like	0	0	Ypt/Rab-GAP domain of gyp1p superfamily protein
Zm00001d024783	regulates	Zm00001d038404	0.590065	bhlh117	bHLH-transcription factor 117	phytochrome interacting factor	0	0	Ypt/Rab-GAP domain of gyp1p superfamily protein
Zm00001d041923	regulates	Zm00001d038404	0.503196	farl5	FAR1-like-transcription factor 5	FAR1-related sequence	0	0	Ypt/Rab-GAP domain of gyp1p superfamily protein
Zm00001d009030	regulates	Zm00001d038405	0.512297	0	0	C2H2 and C2HC zinc fingers superfamily protein	0	0	Ypt/Rab-GAP domain of gyp1p superfamily protein
Zm00001d021790	regulates	Zm00001d038405	0.615124	abi22	ABI3-VP1-transcription factor 22	HSI2-like	0	0	Ypt/Rab-GAP domain of gyp1p superfamily protein
Zm00001d039439	regulates	Zm00001d038405	0.576363	bzr2	BZR-transcription factor 2	BES1/BZR1 homolog	0	0	Ypt/Rab-GAP domain of gyp1p superfamily protein
Zm00001d020932	regulates	Zm00001d038480	0.645347	bhlh146	bHLH-transcription factor 146	basic helix-loop-helix (bHLH) DNA-binding superfamily protein	umc1912	0	conserved hypothetical protein
Zm00001d020932	regulates	Zm00001d038607	0.507703	bhlh146	bHLH-transcription factor 146	basic helix-loop-helix (bHLH) DNA-binding superfamily protein	0	0	conserved hypothetical protein
Zm00001d039439	regulates	Zm00001d038607	0.575707	bzr2	BZR-transcription factor 2	BES1/BZR1 homolog	0	0	conserved hypothetical protein
Zm00001d041923	regulates	Zm00001d038607	0.700092	farl5	FAR1-like-transcription factor 5	FAR1-related sequence	0	0	conserved hypothetical protein
Zm00001d009030	regulates	Zm00001d038673	0.571725	0	0	C2H2 and C2HC zinc fingers superfamily protein	TIDP3405	0	S-adenosyl-L-methionine-dependent methyltransferases superfamily protein
Zm00001d021932	regulates	Zm00001d038673	0.535812	IDP7913	0	C2H2-like zinc finger protein	TIDP3405	0	S-adenosyl-L-methionine-dependent methyltransferases superfamily protein
Zm00001d031416	regulates	Zm00001d038673	0.506044	0	0	C2H2-type zinc finger family protein	TIDP3405	0	S-adenosyl-L-methionine-dependent methyltransferases superfamily protein
Zm00001d020932	regulates	Zm00001d038795	0.530645	bhlh146	bHLH-transcription factor 146	basic helix-loop-helix (bHLH) DNA-binding superfamily protein	0	0	conserved hypothetical protein
Zm00001d031416	regulates	Zm00001d038795	0.527562	0	0	C2H2-type zinc finger family protein	0	0	conserved hypothetical protein
Zm00001d038189	regulates	Zm00001d038795	0.602934	bzip34	bZIP-transcription factor 34	FAD/NAD(P)-binding oxidoreductase family protein	0	0	conserved hypothetical protein
Zm00001d042436	regulates	Zm00001d038795	0.658523	mterf11	mTERF domain protein11	Mitochondrial transcription termination factor family protein	0	0	conserved hypothetical protein
Zm00001d012688	regulates	Zm00001d038974	0.500113	cpp7	CPP-transcription factor 7	Tesmin/TSO1-like CXC domain-containing protein	0	0	alpha/beta-Hydrolases superfamily protein
Zm00001d024783	regulates	Zm00001d038974	0.524247	bhlh117	bHLH-transcription factor 117	phytochrome interacting factor	0	0	alpha/beta-Hydrolases superfamily protein
Zm00001d020932	regulates	Zm00001d039064	0.577261	bhlh146	bHLH-transcription factor 146	basic helix-loop-helix (bHLH) DNA-binding superfamily protein	0	0	DUF3143 domain containing protein
Zm00001d024783	regulates	Zm00001d039064	0.513681	bhlh117	bHLH-transcription factor 117	phytochrome interacting factor	0	0	DUF3143 domain containing protein
Zm00001d039439	regulates	Zm00001d039064	0.548653	bzr2	BZR-transcription factor 2	BES1/BZR1 homolog	0	0	DUF3143 domain containing protein
Zm00001d039475	regulates	Zm00001d039064	0.631009	mybr22	MYB-related-transcription factor 22	DNA binding	0	0	DUF3143 domain containing protein
Zm00001d041923	regulates	Zm00001d039064	0.520457	farl5	FAR1-like-transcription factor 5	FAR1-related sequence	0	0	DUF3143 domain containing protein
Zm00001d009030	regulates	Zm00001d039439	0.538676	0	0	C2H2 and C2HC zinc fingers superfamily protein	bzr2	BZR-transcription factor 2	BES1/BZR1 homolog
Zm00001d020932	regulates	Zm00001d039439	0.570438	bhlh146	bHLH-transcription factor 146	basic helix-loop-helix (bHLH) DNA-binding superfamily protein	bzr2	BZR-transcription factor 2	BES1/BZR1 homolog
Zm00001d021790	regulates	Zm00001d039439	0.723638	abi22	ABI3-VP1-transcription factor 22	HSI2-like	bzr2	BZR-transcription factor 2	BES1/BZR1 homolog
Zm00001d038087	regulates	Zm00001d039439	0.63967	dwil1	dwarf & irregular leaf1	Integrase-type DNA-binding superfamily protein	bzr2	BZR-transcription factor 2	BES1/BZR1 homolog
Zm00001d038189	regulates	Zm00001d039439	0.622281	bzip34	bZIP-transcription factor 34	FAD/NAD(P)-binding oxidoreductase family protein	bzr2	BZR-transcription factor 2	BES1/BZR1 homolog
Zm00001d039475	regulates	Zm00001d039439	0.58776	mybr22	MYB-related-transcription factor 22	DNA binding	bzr2	BZR-transcription factor 2	BES1/BZR1 homolog
Zm00001d020932	regulates	Zm00001d039475	0.5491	bhlh146	bHLH-transcription factor 146	basic helix-loop-helix (bHLH) DNA-binding superfamily protein	mybr22	MYB-related-transcription factor 22	DNA binding
Zm00001d009030	regulates	Zm00001d039541	0.605015	0	0	C2H2 and C2HC zinc fingers superfamily protein	0	0	C2H2 and C2HC zinc fingers superfamily protein
Zm00001d021932	regulates	Zm00001d039541	0.774297	IDP7913	0	C2H2-like zinc finger protein	0	0	C2H2 and C2HC zinc fingers superfamily protein
Zm00001d038087	regulates	Zm00001d039541	0.57342	dwil1	dwarf & irregular leaf1	Integrase-type DNA-binding superfamily protein	0	0	C2H2 and C2HC zinc fingers superfamily protein
Zm00001d038189	regulates	Zm00001d039541	0.645139	bzip34	bZIP-transcription factor 34	FAD/NAD(P)-binding oxidoreductase family protein	0	0	C2H2 and C2HC zinc fingers superfamily protein
Zm00001d039439	regulates	Zm00001d039541	0.506238	bzr2	BZR-transcription factor 2	BES1/BZR1 homolog	0	0	C2H2 and C2HC zinc fingers superfamily protein
Zm00001d020932	regulates	Zm00001d039648	0.604742	bhlh146	bHLH-transcription factor 146	basic helix-loop-helix (bHLH) DNA-binding superfamily protein	0	0	conserved hypothetical protein
Zm00001d031736	regulates	Zm00001d039648	0.786203	hsftf8	HSF-transcription factor 8	winged-helix DNA-binding transcription factor family protein	0	0	conserved hypothetical protein
Zm00001d011730	regulates	Zm00001d039873	0.593717	thx6	Trihelix-transcription factor 6	Alcohol dehydrogenase transcription factor Myb/SANT-like family protein	0	0	Tetratricopeptide repeat (TPR)-like superfamily protein
Zm00001d020367	regulates	Zm00001d039873	0.522686	jmj5	JUMONJI-transcription factor 5	Transcription factor jumonji (jmjC) domain-containing protein	0	0	Tetratricopeptide repeat (TPR)-like superfamily protein
Zm00001d020932	regulates	Zm00001d039873	0.582304	bhlh146	bHLH-transcription factor 146	basic helix-loop-helix (bHLH) DNA-binding superfamily protein	0	0	Tetratricopeptide repeat (TPR)-like superfamily protein
Zm00001d039475	regulates	Zm00001d039873	0.564001	mybr22	MYB-related-transcription factor 22	DNA binding	0	0	Tetratricopeptide repeat (TPR)-like superfamily protein
Zm00001d031416	regulates	Zm00001d039987	0.502383	0	0	C2H2-type zinc finger family protein	IDP7393	0	DUF3326 domain containing protein
Zm00001d039475	regulates	Zm00001d039987	0.56732	mybr22	MYB-related-transcription factor 22	DNA binding	IDP7393	0	DUF3326 domain containing protein
Zm00001d013304	regulates	Zm00001d040129	0.710367	0	0	cyclin-dependent kinase-activating kinase assembly factor-related / CDK-activating kinase assembly factor-related	0	0	phosphoenolpyruvate carboxylase
Zm00001d041923	regulates	Zm00001d040348	0.578398	farl5	FAR1-like-transcription factor 5	FAR1-related sequence	umc2262	0	DNA repair REX1-B domain containing protein
Zm00001d041923	regulates	Zm00001d040834	0.528101	farl5	FAR1-like-transcription factor 5	FAR1-related sequence	0	0	regulatory particle non-ATPase
Zm00001d011560	regulates	Zm00001d041064	0.617713	hb113	Homeobox-transcription factor 113	Homeodomain-like transcriptional regulator	0	0	Nuclear pore complex protein NUP1
Zm00001d009030	regulates	Zm00001d041393	0.553506	0	0	C2H2 and C2HC zinc fingers superfamily protein	0	0	calcineurin B-like
Zm00001d020932	regulates	Zm00001d041393	0.649524	bhlh146	bHLH-transcription factor 146	basic helix-loop-helix (bHLH) DNA-binding superfamily protein	0	0	calcineurin B-like
Zm00001d021790	regulates	Zm00001d041393	0.614545	abi22	ABI3-VP1-transcription factor 22	HSI2-like	0	0	calcineurin B-like
Zm00001d024783	regulates	Zm00001d041393	0.547174	bhlh117	bHLH-transcription factor 117	phytochrome interacting factor	0	0	calcineurin B-like
Zm00001d039439	regulates	Zm00001d041393	0.551112	bzr2	BZR-transcription factor 2	BES1/BZR1 homolog	0	0	calcineurin B-like
Zm00001d020367	regulates	Zm00001d041634	0.582377	jmj5	JUMONJI-transcription factor 5	Transcription factor jumonji (jmjC) domain-containing protein	0	0	hypothetical protein
Zm00001d010711	regulates	Zm00001d041697	0.696575	0	0	Transcription initiation factor IIF, beta subunit	0	0	Cofactor-independent phosphoglycerate mutase
Zm00001d020036	regulates	Zm00001d041697	0.502372	vef101a	0	VEFS-Box of polycomb protein	0	0	Cofactor-independent phosphoglycerate mutase
Zm00001d009030	regulates	Zm00001d041923	0.64232	0	0	C2H2 and C2HC zinc fingers superfamily protein	farl5	FAR1-like-transcription factor 5	FAR1-related sequence
Zm00001d020932	regulates	Zm00001d041923	0.744682	bhlh146	bHLH-transcription factor 146	basic helix-loop-helix (bHLH) DNA-binding superfamily protein	farl5	FAR1-like-transcription factor 5	FAR1-related sequence
Zm00001d021790	regulates	Zm00001d041923	0.589585	abi22	ABI3-VP1-transcription factor 22	HSI2-like	farl5	FAR1-like-transcription factor 5	FAR1-related sequence
Zm00001d038189	regulates	Zm00001d041923	0.680356	bzip34	bZIP-transcription factor 34	FAD/NAD(P)-binding oxidoreductase family protein	farl5	FAR1-like-transcription factor 5	FAR1-related sequence
Zm00001d039439	regulates	Zm00001d041923	0.559117	bzr2	BZR-transcription factor 2	BES1/BZR1 homolog	farl5	FAR1-like-transcription factor 5	FAR1-related sequence
Zm00001d009030	regulates	Zm00001d042436	0.522094	0	0	C2H2 and C2HC zinc fingers superfamily protein	mterf11	mTERF domain protein11	Mitochondrial transcription termination factor family protein
Zm00001d038087	regulates	Zm00001d042436	0.598427	dwil1	dwarf & irregular leaf1	Integrase-type DNA-binding superfamily protein	mterf11	mTERF domain protein11	Mitochondrial transcription termination factor family protein
Zm00001d009030	regulates	Zm00001d042653	0.500991	0	0	C2H2 and C2HC zinc fingers superfamily protein	0	0	DNAJ heat shock family protein
Zm00001d020932	regulates	Zm00001d042653	0.636155	bhlh146	bHLH-transcription factor 146	basic helix-loop-helix (bHLH) DNA-binding superfamily protein	0	0	DNAJ heat shock family protein
Zm00001d024783	regulates	Zm00001d042653	0.556395	bhlh117	bHLH-transcription factor 117	phytochrome interacting factor	0	0	DNAJ heat shock family protein
Zm00001d031416	regulates	Zm00001d042653	0.666375	0	0	C2H2-type zinc finger family protein	0	0	DNAJ heat shock family protein
Zm00001d038189	regulates	Zm00001d042653	0.55506	bzip34	bZIP-transcription factor 34	FAD/NAD(P)-binding oxidoreductase family protein	0	0	DNAJ heat shock family protein
Zm00001d039439	regulates	Zm00001d042653	0.526074	bzr2	BZR-transcription factor 2	BES1/BZR1 homolog	0	0	DNAJ heat shock family protein
Zm00001d041923	regulates	Zm00001d042653	0.739564	farl5	FAR1-like-transcription factor 5	FAR1-related sequence	0	0	DNAJ heat shock family protein
Zm00001d036495	regulates	Zm00001d043280	0.579619	sert3	serrate ortholog3	C2H2 zinc-finger protein SERRATE (SE)	0	0	Regulator of chromosome condensation (RCC1) family protein
Zm00001d039439	regulates	Zm00001d043280	0.712278	bzr2	BZR-transcription factor 2	BES1/BZR1 homolog	0	0	Regulator of chromosome condensation (RCC1) family protein
Zm00001d039475	regulates	Zm00001d043280	0.547793	mybr22	MYB-related-transcription factor 22	DNA binding	0	0	Regulator of chromosome condensation (RCC1) family protein
Zm00001d020932	regulates	Zm00001d043309	0.933492	bhlh146	bHLH-transcription factor 146	basic helix-loop-helix (bHLH) DNA-binding superfamily protein	0	0	Glycosyl hydrolase family protein
Zm00001d009030	regulates	Zm00001d043903	0.525732	0	0	C2H2 and C2HC zinc fingers superfamily protein	0	0	RING/U-box superfamily protein
Zm00001d020932	regulates	Zm00001d043903	0.519299	bhlh146	bHLH-transcription factor 146	basic helix-loop-helix (bHLH) DNA-binding superfamily protein	0	0	RING/U-box superfamily protein
Zm00001d021790	regulates	Zm00001d043903	0.512776	abi22	ABI3-VP1-transcription factor 22	HSI2-like	0	0	RING/U-box superfamily protein
Zm00001d031416	regulates	Zm00001d043903	0.506861	0	0	C2H2-type zinc finger family protein	0	0	RING/U-box superfamily protein
Zm00001d009030	regulates	Zm00001d043981	0.520651	0	0	C2H2 and C2HC zinc fingers superfamily protein	0	0	PNAS-3 related
Zm00001d013304	regulates	Zm00001d044023	0.549181	0	0	cyclin-dependent kinase-activating kinase assembly factor-related / CDK-activating kinase assembly factor-related	0	0	Peptidase M50 family protein
Zm00001d020932	regulates	Zm00001d044023	0.559301	bhlh146	bHLH-transcription factor 146	basic helix-loop-helix (bHLH) DNA-binding superfamily protein	0	0	Peptidase M50 family protein
Zm00001d021790	regulates	Zm00001d044023	0.660265	abi22	ABI3-VP1-transcription factor 22	HSI2-like	0	0	Peptidase M50 family protein
Zm00001d038087	regulates	Zm00001d044023	0.543719	dwil1	dwarf & irregular leaf1	Integrase-type DNA-binding superfamily protein	0	0	Peptidase M50 family protein
Zm00001d038189	regulates	Zm00001d044023	0.566696	bzip34	bZIP-transcription factor 34	FAD/NAD(P)-binding oxidoreductase family protein	0	0	Peptidase M50 family protein
Zm00001d039439	regulates	Zm00001d044023	0.622119	bzr2	BZR-transcription factor 2	BES1/BZR1 homolog	0	0	Peptidase M50 family protein
Zm00001d009030	regulates	Zm00001d044035	0.65484	0	0	C2H2 and C2HC zinc fingers superfamily protein	0	0	ketol-acid reductoisomerase
Zm00001d020932	regulates	Zm00001d044035	0.651584	bhlh146	bHLH-transcription factor 146	basic helix-loop-helix (bHLH) DNA-binding superfamily protein	0	0	ketol-acid reductoisomerase
Zm00001d021790	regulates	Zm00001d044035	0.65102	abi22	ABI3-VP1-transcription factor 22	HSI2-like	0	0	ketol-acid reductoisomerase
Zm00001d021932	regulates	Zm00001d044035	0.604704	IDP7913	0	C2H2-like zinc finger protein	0	0	ketol-acid reductoisomerase
Zm00001d031416	regulates	Zm00001d044035	0.57213	0	0	C2H2-type zinc finger family protein	0	0	ketol-acid reductoisomerase
Zm00001d038087	regulates	Zm00001d044035	0.585977	dwil1	dwarf & irregular leaf1	Integrase-type DNA-binding superfamily protein	0	0	ketol-acid reductoisomerase
Zm00001d038189	regulates	Zm00001d044035	0.510377	bzip34	bZIP-transcription factor 34	FAD/NAD(P)-binding oxidoreductase family protein	0	0	ketol-acid reductoisomerase
Zm00001d039439	regulates	Zm00001d044035	0.5205	bzr2	BZR-transcription factor 2	BES1/BZR1 homolog	0	0	ketol-acid reductoisomerase
Zm00001d041923	regulates	Zm00001d044035	0.575571	farl5	FAR1-like-transcription factor 5	FAR1-related sequence	0	0	ketol-acid reductoisomerase
Zm00001d020932	regulates	Zm00001d044129	0.576633	bhlh146	bHLH-transcription factor 146	basic helix-loop-helix (bHLH) DNA-binding superfamily protein	sh2	shrunken2	ADPGLC-PPase large subunit
Zm00001d038189	regulates	Zm00001d044129	0.502214	bzip34	bZIP-transcription factor 34	FAD/NAD(P)-binding oxidoreductase family protein	sh2	shrunken2	ADPGLC-PPase large subunit
Zm00001d020932	regulates	Zm00001d044278	0.571978	bhlh146	bHLH-transcription factor 146	basic helix-loop-helix (bHLH) DNA-binding superfamily protein	rad51c	recombination protein51 gene c	RAS associated with diabetes protein 51C
Zm00001d031416	regulates	Zm00001d044313	0.592794	0	0	C2H2-type zinc finger family protein	LOC103652598	0	SIT4 phosphatase-associated family protein
Zm00001d038189	regulates	Zm00001d044313	0.700977	bzip34	bZIP-transcription factor 34	FAD/NAD(P)-binding oxidoreductase family protein	LOC103652598	0	SIT4 phosphatase-associated family protein
Zm00001d042436	regulates	Zm00001d044313	0.600516	mterf11	mTERF domain protein11	Mitochondrial transcription termination factor family protein	LOC103652598	0	SIT4 phosphatase-associated family protein
Zm00001d020932	regulates	Zm00001d044394	0.516734	bhlh146	bHLH-transcription factor 146	basic helix-loop-helix (bHLH) DNA-binding superfamily protein	IDP427	0	conserved hypothetical protein
Zm00001d039439	regulates	Zm00001d044394	0.586958	bzr2	BZR-transcription factor 2	BES1/BZR1 homolog	IDP427	0	conserved hypothetical protein
Zm00001d011560	regulates	Zm00001d045382	0.519348	hb113	Homeobox-transcription factor 113	Homeodomain-like transcriptional regulator	0	0	PRP38 family protein
Zm00001d020932	regulates	Zm00001d045382	0.520926	bhlh146	bHLH-transcription factor 146	basic helix-loop-helix (bHLH) DNA-binding superfamily protein	0	0	PRP38 family protein
Zm00001d021790	regulates	Zm00001d045382	0.620323	abi22	ABI3-VP1-transcription factor 22	HSI2-like	0	0	PRP38 family protein
Zm00001d041923	regulates	Zm00001d045382	0.73851	farl5	FAR1-like-transcription factor 5	FAR1-related sequence	0	0	PRP38 family protein
Zm00001d020036	regulates	Zm00001d045436	0.508857	vef101a	0	VEFS-Box of polycomb protein	0	0	Glycine cleavage T-protein family
Zm00001d020932	regulates	Zm00001d045436	0.545005	bhlh146	bHLH-transcription factor 146	basic helix-loop-helix (bHLH) DNA-binding superfamily protein	0	0	Glycine cleavage T-protein family
Zm00001d021790	regulates	Zm00001d045436	0.665119	abi22	ABI3-VP1-transcription factor 22	HSI2-like	0	0	Glycine cleavage T-protein family
Zm00001d035514	regulates	Zm00001d045436	0.564873	cchh26	Cys2His2 Zinc Finger26	transcription factor IIIA	0	0	Glycine cleavage T-protein family
Zm00001d041923	regulates	Zm00001d045436	0.664507	farl5	FAR1-like-transcription factor 5	FAR1-related sequence	0	0	Glycine cleavage T-protein family
Zm00001d009030	regulates	Zm00001d045479	0.575901	0	0	C2H2 and C2HC zinc fingers superfamily protein	acs3	1-aminocyclopropane-1-carboxylate synthase3	1-amino-cyclopropane-1-carboxylate synthase
Zm00001d020932	regulates	Zm00001d045479	0.558793	bhlh146	bHLH-transcription factor 146	basic helix-loop-helix (bHLH) DNA-binding superfamily protein	acs3	1-aminocyclopropane-1-carboxylate synthase3	1-amino-cyclopropane-1-carboxylate synthase
Zm00001d041923	regulates	Zm00001d045479	0.600319	farl5	FAR1-like-transcription factor 5	FAR1-related sequence	acs3	1-aminocyclopropane-1-carboxylate synthase3	1-amino-cyclopropane-1-carboxylate synthase
Zm00001d001933	regulates	Zm00001d000153	0.643826	c3h16	C3H-transcription factor 316	KH domain-containing protein / zinc finger (CCCH type) family protein	lysA2	dihydrodipicolinate decarboxylase2	Pyridoxal-dependent decarboxylase family protein
Zm00001d002121	regulates	Zm00001d000153	0.628886	ili1	increased leaf inclination1	basic helix-loop-helix (bHLH) DNA-binding superfamily protein	lysA2	dihydrodipicolinate decarboxylase2	Pyridoxal-dependent decarboxylase family protein
Zm00001d003180	regulates	Zm00001d000153	0.666658	bzip121	bZIP-transcription factor 121	Basic-leucine zipper (bZIP) transcription factor family protein	lysA2	dihydrodipicolinate decarboxylase2	Pyridoxal-dependent decarboxylase family protein
Zm00001d004541	regulates	Zm00001d000153	0.621967	c3h10	C3H-transcription factor 310	zinc finger (CCCH-type) family protein	lysA2	dihydrodipicolinate decarboxylase2	Pyridoxal-dependent decarboxylase family protein
Zm00001d005016	regulates	Zm00001d000153	0.504553	wri1	wrinkled1 transcription factor1	Integrase-type DNA-binding superfamily protein	lysA2	dihydrodipicolinate decarboxylase2	Pyridoxal-dependent decarboxylase family protein
Zm00001d018056	regulates	Zm00001d000153	0.646183	bhlh30	bHLH-transcription factor 30	basic helix-loop-helix (bHLH) DNA-binding superfamily protein	lysA2	dihydrodipicolinate decarboxylase2	Pyridoxal-dependent decarboxylase family protein
Zm00001d020683	regulates	Zm00001d000153	0.52018	0	0	C2H2-like zinc finger protein	lysA2	dihydrodipicolinate decarboxylase2	Pyridoxal-dependent decarboxylase family protein
Zm00001d027855	regulates	Zm00001d000153	0.583792	bhlh74	bHLH-transcription factor 74	basic helix-loop-helix (bHLH) DNA-binding superfamily protein	lysA2	dihydrodipicolinate decarboxylase2	Pyridoxal-dependent decarboxylase family protein
Zm00001d039383	regulates	Zm00001d000153	0.554527	bzip117	bZIP-transcription factor 117	Basic-leucine zipper (bZIP) transcription factor family protein	lysA2	dihydrodipicolinate decarboxylase2	Pyridoxal-dependent decarboxylase family protein
Zm00001d040004	regulates	Zm00001d000153	0.577195	lbd17	LBD-transcription factor 17	LOB domain-containing protein	lysA2	dihydrodipicolinate decarboxylase2	Pyridoxal-dependent decarboxylase family protein
Zm00001d045400	regulates	Zm00001d000153	0.586266	hb4	Homeobox-transcription factor 4	homeobox from Arabidopsis thaliana	lysA2	dihydrodipicolinate decarboxylase2	Pyridoxal-dependent decarboxylase family protein
Zm00001d002121	regulates	Zm00001d001814	0.664676	ili1	increased leaf inclination1	basic helix-loop-helix (bHLH) DNA-binding superfamily protein	IDP6830	0	Clathrin light chain protein
Zm00001d003180	regulates	Zm00001d001814	0.637669	bzip121	bZIP-transcription factor 121	Basic-leucine zipper (bZIP) transcription factor family protein	IDP6830	0	Clathrin light chain protein
Zm00001d005016	regulates	Zm00001d001814	0.585861	wri1	wrinkled1 transcription factor1	Integrase-type DNA-binding superfamily protein	IDP6830	0	Clathrin light chain protein
Zm00001d020683	regulates	Zm00001d001814	0.540402	0	0	C2H2-like zinc finger protein	IDP6830	0	Clathrin light chain protein
Zm00001d027855	regulates	Zm00001d001814	0.634702	bhlh74	bHLH-transcription factor 74	basic helix-loop-helix (bHLH) DNA-binding superfamily protein	IDP6830	0	Clathrin light chain protein
Zm00001d039383	regulates	Zm00001d001814	0.68633	bzip117	bZIP-transcription factor 117	Basic-leucine zipper (bZIP) transcription factor family protein	IDP6830	0	Clathrin light chain protein
Zm00001d045400	regulates	Zm00001d001814	0.624201	hb4	Homeobox-transcription factor 4	homeobox from Arabidopsis thaliana	IDP6830	0	Clathrin light chain protein
Zm00001d002121	regulates	Zm00001d001841	0.571614	ili1	increased leaf inclination1	basic helix-loop-helix (bHLH) DNA-binding superfamily protein	0	0	Mitochondrial 28S ribosomal protein S34 domain containing protein
Zm00001d003180	regulates	Zm00001d001841	0.736412	bzip121	bZIP-transcription factor 121	Basic-leucine zipper (bZIP) transcription factor family protein	0	0	Mitochondrial 28S ribosomal protein S34 domain containing protein
Zm00001d012757	regulates	Zm00001d001841	0.737199	gata13	C2C2-GATA-transcription factor 13	GATA transcription factor	0	0	Mitochondrial 28S ribosomal protein S34 domain containing protein
Zm00001d014013	regulates	Zm00001d001841	0.530616	arftf17	ARF-transcription factor 17	auxin response factor	0	0	Mitochondrial 28S ribosomal protein S34 domain containing protein
Zm00001d017804	regulates	Zm00001d001841	0.563225	bhlh89	bHLH-transcription factor 89	ROOT HAIR DEFECTIVE6	0	0	Mitochondrial 28S ribosomal protein S34 domain containing protein
Zm00001d040004	regulates	Zm00001d001841	0.624429	lbd17	LBD-transcription factor 17	LOB domain-containing protein	0	0	Mitochondrial 28S ribosomal protein S34 domain containing protein
Zm00001d044857	regulates	Zm00001d001841	0.526008	ereb31	AP2-EREBP-transcription factor 31	related to AP2	0	0	Mitochondrial 28S ribosomal protein S34 domain containing protein
Zm00001d002121	regulates	Zm00001d001880	0.574481	ili1	increased leaf inclination1	basic helix-loop-helix (bHLH) DNA-binding superfamily protein	0	0	conserved hypothetical protein
Zm00001d003180	regulates	Zm00001d001880	0.631279	bzip121	bZIP-transcription factor 121	Basic-leucine zipper (bZIP) transcription factor family protein	0	0	conserved hypothetical protein
Zm00001d004541	regulates	Zm00001d001880	0.594738	c3h10	C3H-transcription factor 310	zinc finger (CCCH-type) family protein	0	0	conserved hypothetical protein
Zm00001d005016	regulates	Zm00001d001880	0.501221	wri1	wrinkled1 transcription factor1	Integrase-type DNA-binding superfamily protein	0	0	conserved hypothetical protein
Zm00001d012757	regulates	Zm00001d001880	0.718203	gata13	C2C2-GATA-transcription factor 13	GATA transcription factor	0	0	conserved hypothetical protein
Zm00001d018056	regulates	Zm00001d001880	0.634478	bhlh30	bHLH-transcription factor 30	basic helix-loop-helix (bHLH) DNA-binding superfamily protein	0	0	conserved hypothetical protein
Zm00001d027855	regulates	Zm00001d001880	0.63615	bhlh74	bHLH-transcription factor 74	basic helix-loop-helix (bHLH) DNA-binding superfamily protein	0	0	conserved hypothetical protein
Zm00001d036796	regulates	Zm00001d001880	0.514642	c3h26	C3H-transcription factor 326	KH domain-containing protein / zinc finger (CCCH type) family protein	0	0	conserved hypothetical protein
Zm00001d039383	regulates	Zm00001d001880	0.562463	bzip117	bZIP-transcription factor 117	Basic-leucine zipper (bZIP) transcription factor family protein	0	0	conserved hypothetical protein
Zm00001d040004	regulates	Zm00001d001880	0.519927	lbd17	LBD-transcription factor 17	LOB domain-containing protein	0	0	conserved hypothetical protein
Zm00001d045400	regulates	Zm00001d001880	0.578598	hb4	Homeobox-transcription factor 4	homeobox from Arabidopsis thaliana	0	0	conserved hypothetical protein
Zm00001d001933	regulates	Zm00001d001901	0.736069	c3h16	C3H-transcription factor 316	KH domain-containing protein / zinc finger (CCCH type) family protein	pco072559	0	Reticulon family protein
Zm00001d004541	regulates	Zm00001d001901	0.563517	c3h10	C3H-transcription factor 310	zinc finger (CCCH-type) family protein	pco072559	0	Reticulon family protein
Zm00001d005016	regulates	Zm00001d001901	0.512165	wri1	wrinkled1 transcription factor1	Integrase-type DNA-binding superfamily protein	pco072559	0	Reticulon family protein
Zm00001d012757	regulates	Zm00001d001901	0.527915	gata13	C2C2-GATA-transcription factor 13	GATA transcription factor	pco072559	0	Reticulon family protein
Zm00001d018056	regulates	Zm00001d001901	0.649915	bhlh30	bHLH-transcription factor 30	basic helix-loop-helix (bHLH) DNA-binding superfamily protein	pco072559	0	Reticulon family protein
Zm00001d020683	regulates	Zm00001d001901	0.517206	0	0	C2H2-like zinc finger protein	pco072559	0	Reticulon family protein
Zm00001d027855	regulates	Zm00001d001901	0.593087	bhlh74	bHLH-transcription factor 74	basic helix-loop-helix (bHLH) DNA-binding superfamily protein	pco072559	0	Reticulon family protein
Zm00001d039383	regulates	Zm00001d001901	0.582715	bzip117	bZIP-transcription factor 117	Basic-leucine zipper (bZIP) transcription factor family protein	pco072559	0	Reticulon family protein
Zm00001d045400	regulates	Zm00001d001901	0.61292	hb4	Homeobox-transcription factor 4	homeobox from Arabidopsis thaliana	pco072559	0	Reticulon family protein
Zm00001d002121	regulates	Zm00001d001933	0.608288	ili1	increased leaf inclination1	basic helix-loop-helix (bHLH) DNA-binding superfamily protein	c3h16	C3H-transcription factor 316	KH domain-containing protein / zinc finger (CCCH type) family protein
Zm00001d003180	regulates	Zm00001d001933	0.593125	bzip121	bZIP-transcription factor 121	Basic-leucine zipper (bZIP) transcription factor family protein	c3h16	C3H-transcription factor 316	KH domain-containing protein / zinc finger (CCCH type) family protein
Zm00001d004541	regulates	Zm00001d001933	0.604119	c3h10	C3H-transcription factor 310	zinc finger (CCCH-type) family protein	c3h16	C3H-transcription factor 316	KH domain-containing protein / zinc finger (CCCH type) family protein
Zm00001d005016	regulates	Zm00001d001933	0.651383	wri1	wrinkled1 transcription factor1	Integrase-type DNA-binding superfamily protein	c3h16	C3H-transcription factor 316	KH domain-containing protein / zinc finger (CCCH type) family protein
Zm00001d017804	regulates	Zm00001d001933	0.517996	bhlh89	bHLH-transcription factor 89	ROOT HAIR DEFECTIVE6	c3h16	C3H-transcription factor 316	KH domain-containing protein / zinc finger (CCCH type) family protein
Zm00001d018056	regulates	Zm00001d001933	0.628353	bhlh30	bHLH-transcription factor 30	basic helix-loop-helix (bHLH) DNA-binding superfamily protein	c3h16	C3H-transcription factor 316	KH domain-containing protein / zinc finger (CCCH type) family protein
Zm00001d020683	regulates	Zm00001d001933	0.527496	0	0	C2H2-like zinc finger protein	c3h16	C3H-transcription factor 316	KH domain-containing protein / zinc finger (CCCH type) family protein
Zm00001d027855	regulates	Zm00001d001933	0.673077	bhlh74	bHLH-transcription factor 74	basic helix-loop-helix (bHLH) DNA-binding superfamily protein	c3h16	C3H-transcription factor 316	KH domain-containing protein / zinc finger (CCCH type) family protein
Zm00001d036796	regulates	Zm00001d001933	0.519992	c3h26	C3H-transcription factor 326	KH domain-containing protein / zinc finger (CCCH type) family protein	c3h16	C3H-transcription factor 316	KH domain-containing protein / zinc finger (CCCH type) family protein
Zm00001d039383	regulates	Zm00001d001933	0.607082	bzip117	bZIP-transcription factor 117	Basic-leucine zipper (bZIP) transcription factor family protein	c3h16	C3H-transcription factor 316	KH domain-containing protein / zinc finger (CCCH type) family protein
Zm00001d045400	regulates	Zm00001d001933	0.60542	hb4	Homeobox-transcription factor 4	homeobox from Arabidopsis thaliana	c3h16	C3H-transcription factor 316	KH domain-containing protein / zinc finger (CCCH type) family protein
Zm00001d002121	regulates	Zm00001d001980	0.665878	ili1	increased leaf inclination1	basic helix-loop-helix (bHLH) DNA-binding superfamily protein	0	0	Protein kinase superfamily protein
Zm00001d012757	regulates	Zm00001d001980	0.598077	gata13	C2C2-GATA-transcription factor 13	GATA transcription factor	0	0	Protein kinase superfamily protein
Zm00001d027855	regulates	Zm00001d001980	0.560829	bhlh74	bHLH-transcription factor 74	basic helix-loop-helix (bHLH) DNA-binding superfamily protein	0	0	Protein kinase superfamily protein
Zm00001d001933	regulates	Zm00001d002121	0.568205	c3h16	C3H-transcription factor 316	KH domain-containing protein / zinc finger (CCCH type) family protein	ili1	increased leaf inclination1	basic helix-loop-helix (bHLH) DNA-binding superfamily protein
Zm00001d003180	regulates	Zm00001d002121	0.604705	bzip121	bZIP-transcription factor 121	Basic-leucine zipper (bZIP) transcription factor family protein	ili1	increased leaf inclination1	basic helix-loop-helix (bHLH) DNA-binding superfamily protein
Zm00001d004541	regulates	Zm00001d002121	0.537611	c3h10	C3H-transcription factor 310	zinc finger (CCCH-type) family protein	ili1	increased leaf inclination1	basic helix-loop-helix (bHLH) DNA-binding superfamily protein
Zm00001d005016	regulates	Zm00001d002121	0.596677	wri1	wrinkled1 transcription factor1	Integrase-type DNA-binding superfamily protein	ili1	increased leaf inclination1	basic helix-loop-helix (bHLH) DNA-binding superfamily protein
Zm00001d018056	regulates	Zm00001d002121	0.635912	bhlh30	bHLH-transcription factor 30	basic helix-loop-helix (bHLH) DNA-binding superfamily protein	ili1	increased leaf inclination1	basic helix-loop-helix (bHLH) DNA-binding superfamily protein
Zm00001d020683	regulates	Zm00001d002121	0.632554	0	0	C2H2-like zinc finger protein	ili1	increased leaf inclination1	basic helix-loop-helix (bHLH) DNA-binding superfamily protein
Zm00001d027855	regulates	Zm00001d002121	0.71798	bhlh74	bHLH-transcription factor 74	basic helix-loop-helix (bHLH) DNA-binding superfamily protein	ili1	increased leaf inclination1	basic helix-loop-helix (bHLH) DNA-binding superfamily protein
Zm00001d039383	regulates	Zm00001d002121	0.670755	bzip117	bZIP-transcription factor 117	Basic-leucine zipper (bZIP) transcription factor family protein	ili1	increased leaf inclination1	basic helix-loop-helix (bHLH) DNA-binding superfamily protein
Zm00001d045400	regulates	Zm00001d002121	0.670567	hb4	Homeobox-transcription factor 4	homeobox from Arabidopsis thaliana	ili1	increased leaf inclination1	basic helix-loop-helix (bHLH) DNA-binding superfamily protein
Zm00001d002121	regulates	Zm00001d002277	0.60526	ili1	increased leaf inclination1	basic helix-loop-helix (bHLH) DNA-binding superfamily protein	0	0	BCL-2-associated athanogene
Zm00001d003180	regulates	Zm00001d002277	0.561598	bzip121	bZIP-transcription factor 121	Basic-leucine zipper (bZIP) transcription factor family protein	0	0	BCL-2-associated athanogene
Zm00001d005016	regulates	Zm00001d002277	0.524158	wri1	wrinkled1 transcription factor1	Integrase-type DNA-binding superfamily protein	0	0	BCL-2-associated athanogene
Zm00001d018056	regulates	Zm00001d002277	0.690012	bhlh30	bHLH-transcription factor 30	basic helix-loop-helix (bHLH) DNA-binding superfamily protein	0	0	BCL-2-associated athanogene
Zm00001d020683	regulates	Zm00001d002277	0.522215	0	0	C2H2-like zinc finger protein	0	0	BCL-2-associated athanogene
Zm00001d027855	regulates	Zm00001d002277	0.553158	bhlh74	bHLH-transcription factor 74	basic helix-loop-helix (bHLH) DNA-binding superfamily protein	0	0	BCL-2-associated athanogene
Zm00001d037786	regulates	Zm00001d002277	0.525171	nlp8	NLP-transcription factor 8	NIN like protein	0	0	BCL-2-associated athanogene
Zm00001d039383	regulates	Zm00001d002277	0.546708	bzip117	bZIP-transcription factor 117	Basic-leucine zipper (bZIP) transcription factor family protein	0	0	BCL-2-associated athanogene
Zm00001d045400	regulates	Zm00001d002277	0.638756	hb4	Homeobox-transcription factor 4	homeobox from Arabidopsis thaliana	0	0	BCL-2-associated athanogene
Zm00001d001933	regulates	Zm00001d002333	0.500924	c3h16	C3H-transcription factor 316	KH domain-containing protein / zinc finger (CCCH type) family protein	hak11	potassium high-affinity transporter11	K+ uptake permease
Zm00001d002121	regulates	Zm00001d002333	0.704803	ili1	increased leaf inclination1	basic helix-loop-helix (bHLH) DNA-binding superfamily protein	hak11	potassium high-affinity transporter11	K+ uptake permease
Zm00001d003180	regulates	Zm00001d002333	0.572019	bzip121	bZIP-transcription factor 121	Basic-leucine zipper (bZIP) transcription factor family protein	hak11	potassium high-affinity transporter11	K+ uptake permease
Zm00001d004541	regulates	Zm00001d002333	0.852665	c3h10	C3H-transcription factor 310	zinc finger (CCCH-type) family protein	hak11	potassium high-affinity transporter11	K+ uptake permease
Zm00001d005016	regulates	Zm00001d002333	0.540608	wri1	wrinkled1 transcription factor1	Integrase-type DNA-binding superfamily protein	hak11	potassium high-affinity transporter11	K+ uptake permease
Zm00001d018056	regulates	Zm00001d002333	0.506096	bhlh30	bHLH-transcription factor 30	basic helix-loop-helix (bHLH) DNA-binding superfamily protein	hak11	potassium high-affinity transporter11	K+ uptake permease
Zm00001d020683	regulates	Zm00001d002333	0.628578	0	0	C2H2-like zinc finger protein	hak11	potassium high-affinity transporter11	K+ uptake permease
Zm00001d027855	regulates	Zm00001d002333	0.5898	bhlh74	bHLH-transcription factor 74	basic helix-loop-helix (bHLH) DNA-binding superfamily protein	hak11	potassium high-affinity transporter11	K+ uptake permease
Zm00001d037786	regulates	Zm00001d002333	0.568822	nlp8	NLP-transcription factor 8	NIN like protein	hak11	potassium high-affinity transporter11	K+ uptake permease
Zm00001d039271	regulates	Zm00001d002333	0.698137	0	0	basic helix-loop-helix (bHLH) DNA-binding superfamily protein	hak11	potassium high-affinity transporter11	K+ uptake permease
Zm00001d039383	regulates	Zm00001d002333	0.543483	bzip117	bZIP-transcription factor 117	Basic-leucine zipper (bZIP) transcription factor family protein	hak11	potassium high-affinity transporter11	K+ uptake permease
Zm00001d045400	regulates	Zm00001d002333	0.566953	hb4	Homeobox-transcription factor 4	homeobox from Arabidopsis thaliana	hak11	potassium high-affinity transporter11	K+ uptake permease
Zm00001d001933	regulates	Zm00001d002339	0.680162	c3h16	C3H-transcription factor 316	KH domain-containing protein / zinc finger (CCCH type) family protein	uaz251b(rpS11)	0	ribosomal protein S11-beta
Zm00001d002121	regulates	Zm00001d002339	0.574197	ili1	increased leaf inclination1	basic helix-loop-helix (bHLH) DNA-binding superfamily protein	uaz251b(rpS11)	0	ribosomal protein S11-beta
Zm00001d003180	regulates	Zm00001d002339	0.568518	bzip121	bZIP-transcription factor 121	Basic-leucine zipper (bZIP) transcription factor family protein	uaz251b(rpS11)	0	ribosomal protein S11-beta
Zm00001d004541	regulates	Zm00001d002339	0.587519	c3h10	C3H-transcription factor 310	zinc finger (CCCH-type) family protein	uaz251b(rpS11)	0	ribosomal protein S11-beta
Zm00001d018056	regulates	Zm00001d002339	0.635947	bhlh30	bHLH-transcription factor 30	basic helix-loop-helix (bHLH) DNA-binding superfamily protein	uaz251b(rpS11)	0	ribosomal protein S11-beta
Zm00001d020683	regulates	Zm00001d002339	0.557444	0	0	C2H2-like zinc finger protein	uaz251b(rpS11)	0	ribosomal protein S11-beta
Zm00001d027855	regulates	Zm00001d002339	0.603027	bhlh74	bHLH-transcription factor 74	basic helix-loop-helix (bHLH) DNA-binding superfamily protein	uaz251b(rpS11)	0	ribosomal protein S11-beta
Zm00001d039383	regulates	Zm00001d002339	0.643761	bzip117	bZIP-transcription factor 117	Basic-leucine zipper (bZIP) transcription factor family protein	uaz251b(rpS11)	0	ribosomal protein S11-beta
Zm00001d045400	regulates	Zm00001d002339	0.713176	hb4	Homeobox-transcription factor 4	homeobox from Arabidopsis thaliana	uaz251b(rpS11)	0	ribosomal protein S11-beta
Zm00001d001933	regulates	Zm00001d002395	0.559146	c3h16	C3H-transcription factor 316	KH domain-containing protein / zinc finger (CCCH type) family protein	pco101521	0	Ribosomal protein L30/L7 family protein
Zm00001d002121	regulates	Zm00001d002395	0.684063	ili1	increased leaf inclination1	basic helix-loop-helix (bHLH) DNA-binding superfamily protein	pco101521	0	Ribosomal protein L30/L7 family protein
Zm00001d003180	regulates	Zm00001d002395	0.629002	bzip121	bZIP-transcription factor 121	Basic-leucine zipper (bZIP) transcription factor family protein	pco101521	0	Ribosomal protein L30/L7 family protein
Zm00001d004541	regulates	Zm00001d002395	0.709728	c3h10	C3H-transcription factor 310	zinc finger (CCCH-type) family protein	pco101521	0	Ribosomal protein L30/L7 family protein
Zm00001d005016	regulates	Zm00001d002395	0.574749	wri1	wrinkled1 transcription factor1	Integrase-type DNA-binding superfamily protein	pco101521	0	Ribosomal protein L30/L7 family protein
Zm00001d018056	regulates	Zm00001d002395	0.561136	bhlh30	bHLH-transcription factor 30	basic helix-loop-helix (bHLH) DNA-binding superfamily protein	pco101521	0	Ribosomal protein L30/L7 family protein
Zm00001d020683	regulates	Zm00001d002395	0.535796	0	0	C2H2-like zinc finger protein	pco101521	0	Ribosomal protein L30/L7 family protein
Zm00001d027855	regulates	Zm00001d002395	0.599735	bhlh74	bHLH-transcription factor 74	basic helix-loop-helix (bHLH) DNA-binding superfamily protein	pco101521	0	Ribosomal protein L30/L7 family protein
Zm00001d039383	regulates	Zm00001d002395	0.629252	bzip117	bZIP-transcription factor 117	Basic-leucine zipper (bZIP) transcription factor family protein	pco101521	0	Ribosomal protein L30/L7 family protein
Zm00001d045400	regulates	Zm00001d002395	0.523592	hb4	Homeobox-transcription factor 4	homeobox from Arabidopsis thaliana	pco101521	0	Ribosomal protein L30/L7 family protein
Zm00001d001933	regulates	Zm00001d002409	0.561884	c3h16	C3H-transcription factor 316	KH domain-containing protein / zinc finger (CCCH type) family protein	xth8	xyloglucan endo-transglycosylase/hydrolase8	Xyloglucan endotransglucosylase/hydrolase family protein
Zm00001d002121	regulates	Zm00001d002409	0.563423	ili1	increased leaf inclination1	basic helix-loop-helix (bHLH) DNA-binding superfamily protein	xth8	xyloglucan endo-transglycosylase/hydrolase8	Xyloglucan endotransglucosylase/hydrolase family protein
Zm00001d003180	regulates	Zm00001d002409	0.531632	bzip121	bZIP-transcription factor 121	Basic-leucine zipper (bZIP) transcription factor family protein	xth8	xyloglucan endo-transglycosylase/hydrolase8	Xyloglucan endotransglucosylase/hydrolase family protein
Zm00001d004541	regulates	Zm00001d002409	0.591601	c3h10	C3H-transcription factor 310	zinc finger (CCCH-type) family protein	xth8	xyloglucan endo-transglycosylase/hydrolase8	Xyloglucan endotransglucosylase/hydrolase family protein
Zm00001d005016	regulates	Zm00001d002409	0.526582	wri1	wrinkled1 transcription factor1	Integrase-type DNA-binding superfamily protein	xth8	xyloglucan endo-transglycosylase/hydrolase8	Xyloglucan endotransglucosylase/hydrolase family protein
Zm00001d012757	regulates	Zm00001d002409	0.743886	gata13	C2C2-GATA-transcription factor 13	GATA transcription factor	xth8	xyloglucan endo-transglycosylase/hydrolase8	Xyloglucan endotransglucosylase/hydrolase family protein
Zm00001d018056	regulates	Zm00001d002409	0.574493	bhlh30	bHLH-transcription factor 30	basic helix-loop-helix (bHLH) DNA-binding superfamily protein	xth8	xyloglucan endo-transglycosylase/hydrolase8	Xyloglucan endotransglucosylase/hydrolase family protein
Zm00001d020683	regulates	Zm00001d002409	0.587222	0	0	C2H2-like zinc finger protein	xth8	xyloglucan endo-transglycosylase/hydrolase8	Xyloglucan endotransglucosylase/hydrolase family protein
Zm00001d027855	regulates	Zm00001d002409	0.580126	bhlh74	bHLH-transcription factor 74	basic helix-loop-helix (bHLH) DNA-binding superfamily protein	xth8	xyloglucan endo-transglycosylase/hydrolase8	Xyloglucan endotransglucosylase/hydrolase family protein
Zm00001d036796	regulates	Zm00001d002409	0.598426	c3h26	C3H-transcription factor 326	KH domain-containing protein / zinc finger (CCCH type) family protein	xth8	xyloglucan endo-transglycosylase/hydrolase8	Xyloglucan endotransglucosylase/hydrolase family protein
Zm00001d039383	regulates	Zm00001d002409	0.5402	bzip117	bZIP-transcription factor 117	Basic-leucine zipper (bZIP) transcription factor family protein	xth8	xyloglucan endo-transglycosylase/hydrolase8	Xyloglucan endotransglucosylase/hydrolase family protein
Zm00001d045400	regulates	Zm00001d002409	0.571857	hb4	Homeobox-transcription factor 4	homeobox from Arabidopsis thaliana	xth8	xyloglucan endo-transglycosylase/hydrolase8	Xyloglucan endotransglucosylase/hydrolase family protein
Zm00001d001933	regulates	Zm00001d002539	0.634736	c3h16	C3H-transcription factor 316	KH domain-containing protein / zinc finger (CCCH type) family protein	0	0	DYW family of nucleic acid deaminases domain containing protein
Zm00001d012757	regulates	Zm00001d002539	0.529962	gata13	C2C2-GATA-transcription factor 13	GATA transcription factor	0	0	DYW family of nucleic acid deaminases domain containing protein
Zm00001d017804	regulates	Zm00001d002539	0.762807	bhlh89	bHLH-transcription factor 89	ROOT HAIR DEFECTIVE6	0	0	DYW family of nucleic acid deaminases domain containing protein
Zm00001d018056	regulates	Zm00001d002539	0.588262	bhlh30	bHLH-transcription factor 30	basic helix-loop-helix (bHLH) DNA-binding superfamily protein	0	0	DYW family of nucleic acid deaminases domain containing protein
Zm00001d027855	regulates	Zm00001d002539	0.535473	bhlh74	bHLH-transcription factor 74	basic helix-loop-helix (bHLH) DNA-binding superfamily protein	0	0	DYW family of nucleic acid deaminases domain containing protein
Zm00001d037786	regulates	Zm00001d002539	0.517956	nlp8	NLP-transcription factor 8	NIN like protein	0	0	DYW family of nucleic acid deaminases domain containing protein
Zm00001d001933	regulates	Zm00001d002737	0.656651	c3h16	C3H-transcription factor 316	KH domain-containing protein / zinc finger (CCCH type) family protein	0	0	eukaryotic translation initiation factor 3C
Zm00001d002121	regulates	Zm00001d002737	0.509852	ili1	increased leaf inclination1	basic helix-loop-helix (bHLH) DNA-binding superfamily protein	0	0	eukaryotic translation initiation factor 3C
Zm00001d004541	regulates	Zm00001d002737	0.72887	c3h10	C3H-transcription factor 310	zinc finger (CCCH-type) family protein	0	0	eukaryotic translation initiation factor 3C
Zm00001d012757	regulates	Zm00001d002737	0.628868	gata13	C2C2-GATA-transcription factor 13	GATA transcription factor	0	0	eukaryotic translation initiation factor 3C
Zm00001d027855	regulates	Zm00001d002737	0.56572	bhlh74	bHLH-transcription factor 74	basic helix-loop-helix (bHLH) DNA-binding superfamily protein	0	0	eukaryotic translation initiation factor 3C
Zm00001d036796	regulates	Zm00001d002737	0.580348	c3h26	C3H-transcription factor 326	KH domain-containing protein / zinc finger (CCCH type) family protein	0	0	eukaryotic translation initiation factor 3C
Zm00001d037786	regulates	Zm00001d002737	0.551029	nlp8	NLP-transcription factor 8	NIN like protein	0	0	eukaryotic translation initiation factor 3C
Zm00001d004541	regulates	Zm00001d002968	0.522103	c3h10	C3H-transcription factor 310	zinc finger (CCCH-type) family protein	0	0	mitochondrial editing factor
Zm00001d018056	regulates	Zm00001d002968	0.708343	bhlh30	bHLH-transcription factor 30	basic helix-loop-helix (bHLH) DNA-binding superfamily protein	0	0	mitochondrial editing factor
Zm00001d022227	regulates	Zm00001d002968	0.534978	fdl1	fused leaves1	myb domain protein	0	0	mitochondrial editing factor
Zm00001d039271	regulates	Zm00001d002968	0.554755	0	0	basic helix-loop-helix (bHLH) DNA-binding superfamily protein	0	0	mitochondrial editing factor
Zm00001d044857	regulates	Zm00001d002968	0.572539	ereb31	AP2-EREBP-transcription factor 31	related to AP2	0	0	mitochondrial editing factor
Zm00001d045400	regulates	Zm00001d002968	0.685601	hb4	Homeobox-transcription factor 4	homeobox from Arabidopsis thaliana	0	0	mitochondrial editing factor
Zm00001d001933	regulates	Zm00001d003147	0.624892	c3h16	C3H-transcription factor 316	KH domain-containing protein / zinc finger (CCCH type) family protein	0	0	MIF4G domain-containing protein / MA3 domain-containing protein
Zm00001d002121	regulates	Zm00001d003147	0.592494	ili1	increased leaf inclination1	basic helix-loop-helix (bHLH) DNA-binding superfamily protein	0	0	MIF4G domain-containing protein / MA3 domain-containing protein
Zm00001d003180	regulates	Zm00001d003147	0.565151	bzip121	bZIP-transcription factor 121	Basic-leucine zipper (bZIP) transcription factor family protein	0	0	MIF4G domain-containing protein / MA3 domain-containing protein
Zm00001d004541	regulates	Zm00001d003147	0.57401	c3h10	C3H-transcription factor 310	zinc finger (CCCH-type) family protein	0	0	MIF4G domain-containing protein / MA3 domain-containing protein
Zm00001d012757	regulates	Zm00001d003147	0.58112	gata13	C2C2-GATA-transcription factor 13	GATA transcription factor	0	0	MIF4G domain-containing protein / MA3 domain-containing protein
Zm00001d017804	regulates	Zm00001d003147	0.602091	bhlh89	bHLH-transcription factor 89	ROOT HAIR DEFECTIVE6	0	0	MIF4G domain-containing protein / MA3 domain-containing protein
Zm00001d018056	regulates	Zm00001d003147	0.592136	bhlh30	bHLH-transcription factor 30	basic helix-loop-helix (bHLH) DNA-binding superfamily protein	0	0	MIF4G domain-containing protein / MA3 domain-containing protein
Zm00001d020683	regulates	Zm00001d003147	0.503029	0	0	C2H2-like zinc finger protein	0	0	MIF4G domain-containing protein / MA3 domain-containing protein
Zm00001d027855	regulates	Zm00001d003147	0.601872	bhlh74	bHLH-transcription factor 74	basic helix-loop-helix (bHLH) DNA-binding superfamily protein	0	0	MIF4G domain-containing protein / MA3 domain-containing protein
Zm00001d039383	regulates	Zm00001d003147	0.510728	bzip117	bZIP-transcription factor 117	Basic-leucine zipper (bZIP) transcription factor family protein	0	0	MIF4G domain-containing protein / MA3 domain-containing protein
Zm00001d045400	regulates	Zm00001d003147	0.548633	hb4	Homeobox-transcription factor 4	homeobox from Arabidopsis thaliana	0	0	MIF4G domain-containing protein / MA3 domain-containing protein
Zm00001d001933	regulates	Zm00001d003180	0.624648	c3h16	C3H-transcription factor 316	KH domain-containing protein / zinc finger (CCCH type) family protein	bzip121	bZIP-transcription factor 121	Basic-leucine zipper (bZIP) transcription factor family protein
Zm00001d002121	regulates	Zm00001d003180	0.640166	ili1	increased leaf inclination1	basic helix-loop-helix (bHLH) DNA-binding superfamily protein	bzip121	bZIP-transcription factor 121	Basic-leucine zipper (bZIP) transcription factor family protein
Zm00001d004541	regulates	Zm00001d003180	0.572501	c3h10	C3H-transcription factor 310	zinc finger (CCCH-type) family protein	bzip121	bZIP-transcription factor 121	Basic-leucine zipper (bZIP) transcription factor family protein
Zm00001d005016	regulates	Zm00001d003180	0.556679	wri1	wrinkled1 transcription factor1	Integrase-type DNA-binding superfamily protein	bzip121	bZIP-transcription factor 121	Basic-leucine zipper (bZIP) transcription factor family protein
Zm00001d018056	regulates	Zm00001d003180	0.605992	bhlh30	bHLH-transcription factor 30	basic helix-loop-helix (bHLH) DNA-binding superfamily protein	bzip121	bZIP-transcription factor 121	Basic-leucine zipper (bZIP) transcription factor family protein
Zm00001d020683	regulates	Zm00001d003180	0.562518	0	0	C2H2-like zinc finger protein	bzip121	bZIP-transcription factor 121	Basic-leucine zipper (bZIP) transcription factor family protein
Zm00001d027855	regulates	Zm00001d003180	0.571803	bhlh74	bHLH-transcription factor 74	basic helix-loop-helix (bHLH) DNA-binding superfamily protein	bzip121	bZIP-transcription factor 121	Basic-leucine zipper (bZIP) transcription factor family protein
Zm00001d037786	regulates	Zm00001d003180	0.513366	nlp8	NLP-transcription factor 8	NIN like protein	bzip121	bZIP-transcription factor 121	Basic-leucine zipper (bZIP) transcription factor family protein
Zm00001d039383	regulates	Zm00001d003180	0.624531	bzip117	bZIP-transcription factor 117	Basic-leucine zipper (bZIP) transcription factor family protein	bzip121	bZIP-transcription factor 121	Basic-leucine zipper (bZIP) transcription factor family protein
Zm00001d045400	regulates	Zm00001d003180	0.586838	hb4	Homeobox-transcription factor 4	homeobox from Arabidopsis thaliana	bzip121	bZIP-transcription factor 121	Basic-leucine zipper (bZIP) transcription factor family protein
Zm00001d003180	regulates	Zm00001d003190	0.542244	bzip121	bZIP-transcription factor 121	Basic-leucine zipper (bZIP) transcription factor family protein	cta1	chitinase A1	Chitinase family protein
Zm00001d005016	regulates	Zm00001d003190	0.508431	wri1	wrinkled1 transcription factor1	Integrase-type DNA-binding superfamily protein	cta1	chitinase A1	Chitinase family protein
Zm00001d012757	regulates	Zm00001d003190	0.535079	gata13	C2C2-GATA-transcription factor 13	GATA transcription factor	cta1	chitinase A1	Chitinase family protein
Zm00001d017804	regulates	Zm00001d003190	0.721348	bhlh89	bHLH-transcription factor 89	ROOT HAIR DEFECTIVE6	cta1	chitinase A1	Chitinase family protein
Zm00001d018056	regulates	Zm00001d003190	0.879731	bhlh30	bHLH-transcription factor 30	basic helix-loop-helix (bHLH) DNA-binding superfamily protein	cta1	chitinase A1	Chitinase family protein
Zm00001d020683	regulates	Zm00001d003190	0.537915	0	0	C2H2-like zinc finger protein	cta1	chitinase A1	Chitinase family protein
Zm00001d027855	regulates	Zm00001d003190	0.509553	bhlh74	bHLH-transcription factor 74	basic helix-loop-helix (bHLH) DNA-binding superfamily protein	cta1	chitinase A1	Chitinase family protein
Zm00001d039383	regulates	Zm00001d003190	0.50783	bzip117	bZIP-transcription factor 117	Basic-leucine zipper (bZIP) transcription factor family protein	cta1	chitinase A1	Chitinase family protein
Zm00001d045400	regulates	Zm00001d003190	0.535366	hb4	Homeobox-transcription factor 4	homeobox from Arabidopsis thaliana	cta1	chitinase A1	Chitinase family protein
Zm00001d001933	regulates	Zm00001d003220	0.624092	c3h16	C3H-transcription factor 316	KH domain-containing protein / zinc finger (CCCH type) family protein	0	0	conserved hypothetical protein
Zm00001d002121	regulates	Zm00001d003220	0.574303	ili1	increased leaf inclination1	basic helix-loop-helix (bHLH) DNA-binding superfamily protein	0	0	conserved hypothetical protein
Zm00001d003180	regulates	Zm00001d003220	0.590409	bzip121	bZIP-transcription factor 121	Basic-leucine zipper (bZIP) transcription factor family protein	0	0	conserved hypothetical protein
Zm00001d004541	regulates	Zm00001d003220	0.613084	c3h10	C3H-transcription factor 310	zinc finger (CCCH-type) family protein	0	0	conserved hypothetical protein
Zm00001d005016	regulates	Zm00001d003220	0.536566	wri1	wrinkled1 transcription factor1	Integrase-type DNA-binding superfamily protein	0	0	conserved hypothetical protein
Zm00001d018056	regulates	Zm00001d003220	0.58571	bhlh30	bHLH-transcription factor 30	basic helix-loop-helix (bHLH) DNA-binding superfamily protein	0	0	conserved hypothetical protein
Zm00001d020683	regulates	Zm00001d003220	0.562134	0	0	C2H2-like zinc finger protein	0	0	conserved hypothetical protein
Zm00001d027855	regulates	Zm00001d003220	0.618797	bhlh74	bHLH-transcription factor 74	basic helix-loop-helix (bHLH) DNA-binding superfamily protein	0	0	conserved hypothetical protein
Zm00001d039383	regulates	Zm00001d003220	0.573333	bzip117	bZIP-transcription factor 117	Basic-leucine zipper (bZIP) transcription factor family protein	0	0	conserved hypothetical protein
Zm00001d040004	regulates	Zm00001d003220	0.665827	lbd17	LBD-transcription factor 17	LOB domain-containing protein	0	0	conserved hypothetical protein
Zm00001d045400	regulates	Zm00001d003220	0.568404	hb4	Homeobox-transcription factor 4	homeobox from Arabidopsis thaliana	0	0	conserved hypothetical protein
Zm00001d001933	regulates	Zm00001d003372	0.566793	c3h16	C3H-transcription factor 316	KH domain-containing protein / zinc finger (CCCH type) family protein	0	0	ARM repeat superfamily protein
Zm00001d004541	regulates	Zm00001d003372	0.638631	c3h10	C3H-transcription factor 310	zinc finger (CCCH-type) family protein	0	0	ARM repeat superfamily protein
Zm00001d012757	regulates	Zm00001d003372	0.62022	gata13	C2C2-GATA-transcription factor 13	GATA transcription factor	0	0	ARM repeat superfamily protein
Zm00001d027855	regulates	Zm00001d003372	0.582502	bhlh74	bHLH-transcription factor 74	basic helix-loop-helix (bHLH) DNA-binding superfamily protein	0	0	ARM repeat superfamily protein
Zm00001d036796	regulates	Zm00001d003372	0.719932	c3h26	C3H-transcription factor 326	KH domain-containing protein / zinc finger (CCCH type) family protein	0	0	ARM repeat superfamily protein
Zm00001d039383	regulates	Zm00001d003372	0.573859	bzip117	bZIP-transcription factor 117	Basic-leucine zipper (bZIP) transcription factor family protein	0	0	ARM repeat superfamily protein
Zm00001d045400	regulates	Zm00001d003372	0.654012	hb4	Homeobox-transcription factor 4	homeobox from Arabidopsis thaliana	0	0	ARM repeat superfamily protein
Zm00001d001933	regulates	Zm00001d003406	0.671019	c3h16	C3H-transcription factor 316	KH domain-containing protein / zinc finger (CCCH type) family protein	0	0	Actin-binding FH2 (formin homology 2) family protein
Zm00001d002121	regulates	Zm00001d003406	0.614414	ili1	increased leaf inclination1	basic helix-loop-helix (bHLH) DNA-binding superfamily protein	0	0	Actin-binding FH2 (formin homology 2) family protein
Zm00001d003180	regulates	Zm00001d003406	0.584298	bzip121	bZIP-transcription factor 121	Basic-leucine zipper (bZIP) transcription factor family protein	0	0	Actin-binding FH2 (formin homology 2) family protein
Zm00001d004541	regulates	Zm00001d003406	0.546228	c3h10	C3H-transcription factor 310	zinc finger (CCCH-type) family protein	0	0	Actin-binding FH2 (formin homology 2) family protein
Zm00001d018056	regulates	Zm00001d003406	0.612202	bhlh30	bHLH-transcription factor 30	basic helix-loop-helix (bHLH) DNA-binding superfamily protein	0	0	Actin-binding FH2 (formin homology 2) family protein
Zm00001d020683	regulates	Zm00001d003406	0.642615	0	0	C2H2-like zinc finger protein	0	0	Actin-binding FH2 (formin homology 2) family protein
Zm00001d027855	regulates	Zm00001d003406	0.633863	bhlh74	bHLH-transcription factor 74	basic helix-loop-helix (bHLH) DNA-binding superfamily protein	0	0	Actin-binding FH2 (formin homology 2) family protein
Zm00001d045400	regulates	Zm00001d003406	0.600377	hb4	Homeobox-transcription factor 4	homeobox from Arabidopsis thaliana	0	0	Actin-binding FH2 (formin homology 2) family protein
Zm00001d001933	regulates	Zm00001d003460	0.544533	c3h16	C3H-transcription factor 316	KH domain-containing protein / zinc finger (CCCH type) family protein	pco143041	0	Endoplasmic reticulum vesicle transporter protein
Zm00001d012757	regulates	Zm00001d003460	0.629802	gata13	C2C2-GATA-transcription factor 13	GATA transcription factor	pco143041	0	Endoplasmic reticulum vesicle transporter protein
Zm00001d018056	regulates	Zm00001d003460	0.520701	bhlh30	bHLH-transcription factor 30	basic helix-loop-helix (bHLH) DNA-binding superfamily protein	pco143041	0	Endoplasmic reticulum vesicle transporter protein
Zm00001d036796	regulates	Zm00001d003460	0.515597	c3h26	C3H-transcription factor 326	KH domain-containing protein / zinc finger (CCCH type) family protein	pco143041	0	Endoplasmic reticulum vesicle transporter protein
Zm00001d037786	regulates	Zm00001d003460	0.70186	nlp8	NLP-transcription factor 8	NIN like protein	pco143041	0	Endoplasmic reticulum vesicle transporter protein
Zm00001d001933	regulates	Zm00001d003680	0.655081	c3h16	C3H-transcription factor 316	KH domain-containing protein / zinc finger (CCCH type) family protein	0	0	R-protein L3 B
Zm00001d002121	regulates	Zm00001d003680	0.556512	ili1	increased leaf inclination1	basic helix-loop-helix (bHLH) DNA-binding superfamily protein	0	0	R-protein L3 B
Zm00001d003180	regulates	Zm00001d003680	0.610978	bzip121	bZIP-transcription factor 121	Basic-leucine zipper (bZIP) transcription factor family protein	0	0	R-protein L3 B
Zm00001d004541	regulates	Zm00001d003680	0.631682	c3h10	C3H-transcription factor 310	zinc finger (CCCH-type) family protein	0	0	R-protein L3 B
Zm00001d005016	regulates	Zm00001d003680	0.553711	wri1	wrinkled1 transcription factor1	Integrase-type DNA-binding superfamily protein	0	0	R-protein L3 B
Zm00001d018056	regulates	Zm00001d003680	0.716038	bhlh30	bHLH-transcription factor 30	basic helix-loop-helix (bHLH) DNA-binding superfamily protein	0	0	R-protein L3 B
Zm00001d020683	regulates	Zm00001d003680	0.590008	0	0	C2H2-like zinc finger protein	0	0	R-protein L3 B
Zm00001d027855	regulates	Zm00001d003680	0.652452	bhlh74	bHLH-transcription factor 74	basic helix-loop-helix (bHLH) DNA-binding superfamily protein	0	0	R-protein L3 B
Zm00001d039383	regulates	Zm00001d003680	0.538821	bzip117	bZIP-transcription factor 117	Basic-leucine zipper (bZIP) transcription factor family protein	0	0	R-protein L3 B
Zm00001d045400	regulates	Zm00001d003680	0.504291	hb4	Homeobox-transcription factor 4	homeobox from Arabidopsis thaliana	0	0	R-protein L3 B
Zm00001d001933	regulates	Zm00001d003683	0.57301	c3h16	C3H-transcription factor 316	KH domain-containing protein / zinc finger (CCCH type) family protein	0	0	R-protein L3 B
Zm00001d002121	regulates	Zm00001d003683	0.581721	ili1	increased leaf inclination1	basic helix-loop-helix (bHLH) DNA-binding superfamily protein	0	0	R-protein L3 B
Zm00001d003180	regulates	Zm00001d003683	0.582018	bzip121	bZIP-transcription factor 121	Basic-leucine zipper (bZIP) transcription factor family protein	0	0	R-protein L3 B
Zm00001d005016	regulates	Zm00001d003683	0.627745	wri1	wrinkled1 transcription factor1	Integrase-type DNA-binding superfamily protein	0	0	R-protein L3 B
Zm00001d018056	regulates	Zm00001d003683	0.649499	bhlh30	bHLH-transcription factor 30	basic helix-loop-helix (bHLH) DNA-binding superfamily protein	0	0	R-protein L3 B
Zm00001d020683	regulates	Zm00001d003683	0.60737	0	0	C2H2-like zinc finger protein	0	0	R-protein L3 B
Zm00001d027855	regulates	Zm00001d003683	0.728174	bhlh74	bHLH-transcription factor 74	basic helix-loop-helix (bHLH) DNA-binding superfamily protein	0	0	R-protein L3 B
Zm00001d039383	regulates	Zm00001d003683	0.613758	bzip117	bZIP-transcription factor 117	Basic-leucine zipper (bZIP) transcription factor family protein	0	0	R-protein L3 B
Zm00001d045400	regulates	Zm00001d003683	0.578345	hb4	Homeobox-transcription factor 4	homeobox from Arabidopsis thaliana	0	0	R-protein L3 B
Zm00001d014013	regulates	Zm00001d003763	0.555288	arftf17	ARF-transcription factor 17	auxin response factor	0	0	conserved hypothetical protein
Zm00001d020683	regulates	Zm00001d003763	0.500652	0	0	C2H2-like zinc finger protein	0	0	conserved hypothetical protein
Zm00001d039383	regulates	Zm00001d003763	0.655728	bzip117	bZIP-transcription factor 117	Basic-leucine zipper (bZIP) transcription factor family protein	0	0	conserved hypothetical protein
Zm00001d001933	regulates	Zm00001d003857	0.522039	c3h16	C3H-transcription factor 316	KH domain-containing protein / zinc finger (CCCH type) family protein	clx1	calnexin homolog1	calnexin
Zm00001d002121	regulates	Zm00001d003857	0.555257	ili1	increased leaf inclination1	basic helix-loop-helix (bHLH) DNA-binding superfamily protein	clx1	calnexin homolog1	calnexin
Zm00001d003180	regulates	Zm00001d003857	0.606991	bzip121	bZIP-transcription factor 121	Basic-leucine zipper (bZIP) transcription factor family protein	clx1	calnexin homolog1	calnexin
Zm00001d004541	regulates	Zm00001d003857	0.576479	c3h10	C3H-transcription factor 310	zinc finger (CCCH-type) family protein	clx1	calnexin homolog1	calnexin
Zm00001d005016	regulates	Zm00001d003857	0.590291	wri1	wrinkled1 transcription factor1	Integrase-type DNA-binding superfamily protein	clx1	calnexin homolog1	calnexin
Zm00001d018056	regulates	Zm00001d003857	0.593585	bhlh30	bHLH-transcription factor 30	basic helix-loop-helix (bHLH) DNA-binding superfamily protein	clx1	calnexin homolog1	calnexin
Zm00001d020683	regulates	Zm00001d003857	0.650532	0	0	C2H2-like zinc finger protein	clx1	calnexin homolog1	calnexin
Zm00001d027855	regulates	Zm00001d003857	0.536459	bhlh74	bHLH-transcription factor 74	basic helix-loop-helix (bHLH) DNA-binding superfamily protein	clx1	calnexin homolog1	calnexin
Zm00001d039383	regulates	Zm00001d003857	0.675761	bzip117	bZIP-transcription factor 117	Basic-leucine zipper (bZIP) transcription factor family protein	clx1	calnexin homolog1	calnexin
Zm00001d045400	regulates	Zm00001d003857	0.642616	hb4	Homeobox-transcription factor 4	homeobox from Arabidopsis thaliana	clx1	calnexin homolog1	calnexin
Zm00001d001933	regulates	Zm00001d003896	0.575354	c3h16	C3H-transcription factor 316	KH domain-containing protein / zinc finger (CCCH type) family protein	rpl12	ribosomal protein L12	Ribosomal protein L11 family protein
Zm00001d002121	regulates	Zm00001d003896	0.665973	ili1	increased leaf inclination1	basic helix-loop-helix (bHLH) DNA-binding superfamily protein	rpl12	ribosomal protein L12	Ribosomal protein L11 family protein
Zm00001d003180	regulates	Zm00001d003896	0.6092	bzip121	bZIP-transcription factor 121	Basic-leucine zipper (bZIP) transcription factor family protein	rpl12	ribosomal protein L12	Ribosomal protein L11 family protein
Zm00001d004541	regulates	Zm00001d003896	0.601388	c3h10	C3H-transcription factor 310	zinc finger (CCCH-type) family protein	rpl12	ribosomal protein L12	Ribosomal protein L11 family protein
Zm00001d005016	regulates	Zm00001d003896	0.668637	wri1	wrinkled1 transcription factor1	Integrase-type DNA-binding superfamily protein	rpl12	ribosomal protein L12	Ribosomal protein L11 family protein
Zm00001d018056	regulates	Zm00001d003896	0.585339	bhlh30	bHLH-transcription factor 30	basic helix-loop-helix (bHLH) DNA-binding superfamily protein	rpl12	ribosomal protein L12	Ribosomal protein L11 family protein
Zm00001d020683	regulates	Zm00001d003896	0.586906	0	0	C2H2-like zinc finger protein	rpl12	ribosomal protein L12	Ribosomal protein L11 family protein
Zm00001d027855	regulates	Zm00001d003896	0.677042	bhlh74	bHLH-transcription factor 74	basic helix-loop-helix (bHLH) DNA-binding superfamily protein	rpl12	ribosomal protein L12	Ribosomal protein L11 family protein
Zm00001d039383	regulates	Zm00001d003896	0.576954	bzip117	bZIP-transcription factor 117	Basic-leucine zipper (bZIP) transcription factor family protein	rpl12	ribosomal protein L12	Ribosomal protein L11 family protein
Zm00001d045400	regulates	Zm00001d003896	0.520011	hb4	Homeobox-transcription factor 4	homeobox from Arabidopsis thaliana	rpl12	ribosomal protein L12	Ribosomal protein L11 family protein
Zm00001d001933	regulates	Zm00001d003948	0.528013	c3h16	C3H-transcription factor 316	KH domain-containing protein / zinc finger (CCCH type) family protein	umc1454	0	DNAJ heat shock N-terminal domain-containing protein
Zm00001d012757	regulates	Zm00001d003948	0.528091	gata13	C2C2-GATA-transcription factor 13	GATA transcription factor	umc1454	0	DNAJ heat shock N-terminal domain-containing protein
Zm00001d036796	regulates	Zm00001d003948	0.590171	c3h26	C3H-transcription factor 326	KH domain-containing protein / zinc finger (CCCH type) family protein	umc1454	0	DNAJ heat shock N-terminal domain-containing protein
Zm00001d037786	regulates	Zm00001d003948	0.658757	nlp8	NLP-transcription factor 8	NIN like protein	umc1454	0	DNAJ heat shock N-terminal domain-containing protein
Zm00001d001933	regulates	Zm00001d004009	0.575644	c3h16	C3H-transcription factor 316	KH domain-containing protein / zinc finger (CCCH type) family protein	0	0	Zinc-binding ribosomal protein family protein
Zm00001d002121	regulates	Zm00001d004009	0.652967	ili1	increased leaf inclination1	basic helix-loop-helix (bHLH) DNA-binding superfamily protein	0	0	Zinc-binding ribosomal protein family protein
Zm00001d003180	regulates	Zm00001d004009	0.539213	bzip121	bZIP-transcription factor 121	Basic-leucine zipper (bZIP) transcription factor family protein	0	0	Zinc-binding ribosomal protein family protein
Zm00001d004541	regulates	Zm00001d004009	0.537019	c3h10	C3H-transcription factor 310	zinc finger (CCCH-type) family protein	0	0	Zinc-binding ribosomal protein family protein
Zm00001d005016	regulates	Zm00001d004009	0.637023	wri1	wrinkled1 transcription factor1	Integrase-type DNA-binding superfamily protein	0	0	Zinc-binding ribosomal protein family protein
Zm00001d018056	regulates	Zm00001d004009	0.637426	bhlh30	bHLH-transcription factor 30	basic helix-loop-helix (bHLH) DNA-binding superfamily protein	0	0	Zinc-binding ribosomal protein family protein
Zm00001d020683	regulates	Zm00001d004009	0.52275	0	0	C2H2-like zinc finger protein	0	0	Zinc-binding ribosomal protein family protein
Zm00001d027855	regulates	Zm00001d004009	0.601832	bhlh74	bHLH-transcription factor 74	basic helix-loop-helix (bHLH) DNA-binding superfamily protein	0	0	Zinc-binding ribosomal protein family protein
Zm00001d039383	regulates	Zm00001d004009	0.709299	bzip117	bZIP-transcription factor 117	Basic-leucine zipper (bZIP) transcription factor family protein	0	0	Zinc-binding ribosomal protein family protein
Zm00001d045400	regulates	Zm00001d004009	0.64043	hb4	Homeobox-transcription factor 4	homeobox from Arabidopsis thaliana	0	0	Zinc-binding ribosomal protein family protein
Zm00001d001933	regulates	Zm00001d004070	0.647428	c3h16	C3H-transcription factor 316	KH domain-containing protein / zinc finger (CCCH type) family protein	pco105214a	0	Nuclear transport factor 2 (NTF2) family protein with RNA binding (RRM-RBD-RNP motifs) domain
Zm00001d002121	regulates	Zm00001d004070	0.524797	ili1	increased leaf inclination1	basic helix-loop-helix (bHLH) DNA-binding superfamily protein	pco105214a	0	Nuclear transport factor 2 (NTF2) family protein with RNA binding (RRM-RBD-RNP motifs) domain
Zm00001d003180	regulates	Zm00001d004070	0.511493	bzip121	bZIP-transcription factor 121	Basic-leucine zipper (bZIP) transcription factor family protein	pco105214a	0	Nuclear transport factor 2 (NTF2) family protein with RNA binding (RRM-RBD-RNP motifs) domain
Zm00001d004541	regulates	Zm00001d004070	0.526567	c3h10	C3H-transcription factor 310	zinc finger (CCCH-type) family protein	pco105214a	0	Nuclear transport factor 2 (NTF2) family protein with RNA binding (RRM-RBD-RNP motifs) domain
Zm00001d012757	regulates	Zm00001d004070	0.540425	gata13	C2C2-GATA-transcription factor 13	GATA transcription factor	pco105214a	0	Nuclear transport factor 2 (NTF2) family protein with RNA binding (RRM-RBD-RNP motifs) domain
Zm00001d018056	regulates	Zm00001d004070	0.572499	bhlh30	bHLH-transcription factor 30	basic helix-loop-helix (bHLH) DNA-binding superfamily protein	pco105214a	0	Nuclear transport factor 2 (NTF2) family protein with RNA binding (RRM-RBD-RNP motifs) domain
Zm00001d020683	regulates	Zm00001d004070	0.540829	0	0	C2H2-like zinc finger protein	pco105214a	0	Nuclear transport factor 2 (NTF2) family protein with RNA binding (RRM-RBD-RNP motifs) domain
Zm00001d027855	regulates	Zm00001d004070	0.673974	bhlh74	bHLH-transcription factor 74	basic helix-loop-helix (bHLH) DNA-binding superfamily protein	pco105214a	0	Nuclear transport factor 2 (NTF2) family protein with RNA binding (RRM-RBD-RNP motifs) domain
Zm00001d039383	regulates	Zm00001d004070	0.567781	bzip117	bZIP-transcription factor 117	Basic-leucine zipper (bZIP) transcription factor family protein	pco105214a	0	Nuclear transport factor 2 (NTF2) family protein with RNA binding (RRM-RBD-RNP motifs) domain
Zm00001d045400	regulates	Zm00001d004070	0.582366	hb4	Homeobox-transcription factor 4	homeobox from Arabidopsis thaliana	pco105214a	0	Nuclear transport factor 2 (NTF2) family protein with RNA binding (RRM-RBD-RNP motifs) domain
Zm00001d004541	regulates	Zm00001d004143	0.704194	c3h10	C3H-transcription factor 310	zinc finger (CCCH-type) family protein	pco142281	0	DUF615 domain containing protein
Zm00001d012757	regulates	Zm00001d004143	0.621986	gata13	C2C2-GATA-transcription factor 13	GATA transcription factor	pco142281	0	DUF615 domain containing protein
Zm00001d013409	regulates	Zm00001d004143	0.562857	zhd4	ZF-HD-transcription factor 4	homeobox protein	pco142281	0	DUF615 domain containing protein
Zm00001d018056	regulates	Zm00001d004143	0.50915	bhlh30	bHLH-transcription factor 30	basic helix-loop-helix (bHLH) DNA-binding superfamily protein	pco142281	0	DUF615 domain containing protein
Zm00001d020683	regulates	Zm00001d004143	0.55843	0	0	C2H2-like zinc finger protein	pco142281	0	DUF615 domain containing protein
Zm00001d022227	regulates	Zm00001d004143	0.634385	fdl1	fused leaves1	myb domain protein	pco142281	0	DUF615 domain containing protein
Zm00001d027855	regulates	Zm00001d004143	0.533792	bhlh74	bHLH-transcription factor 74	basic helix-loop-helix (bHLH) DNA-binding superfamily protein	pco142281	0	DUF615 domain containing protein
Zm00001d036796	regulates	Zm00001d004143	0.769953	c3h26	C3H-transcription factor 326	KH domain-containing protein / zinc finger (CCCH type) family protein	pco142281	0	DUF615 domain containing protein
Zm00001d039383	regulates	Zm00001d004143	0.583411	bzip117	bZIP-transcription factor 117	Basic-leucine zipper (bZIP) transcription factor family protein	pco142281	0	DUF615 domain containing protein
Zm00001d001933	regulates	Zm00001d004340	0.691151	c3h16	C3H-transcription factor 316	KH domain-containing protein / zinc finger (CCCH type) family protein	aaap12	amino acid/auxin permease12	Transmembrane amino acid transporter family protein
Zm00001d002121	regulates	Zm00001d004340	0.579722	ili1	increased leaf inclination1	basic helix-loop-helix (bHLH) DNA-binding superfamily protein	aaap12	amino acid/auxin permease12	Transmembrane amino acid transporter family protein
Zm00001d003180	regulates	Zm00001d004340	0.601209	bzip121	bZIP-transcription factor 121	Basic-leucine zipper (bZIP) transcription factor family protein	aaap12	amino acid/auxin permease12	Transmembrane amino acid transporter family protein
Zm00001d004541	regulates	Zm00001d004340	0.548598	c3h10	C3H-transcription factor 310	zinc finger (CCCH-type) family protein	aaap12	amino acid/auxin permease12	Transmembrane amino acid transporter family protein
Zm00001d005016	regulates	Zm00001d004340	0.621001	wri1	wrinkled1 transcription factor1	Integrase-type DNA-binding superfamily protein	aaap12	amino acid/auxin permease12	Transmembrane amino acid transporter family protein
Zm00001d018056	regulates	Zm00001d004340	0.58799	bhlh30	bHLH-transcription factor 30	basic helix-loop-helix (bHLH) DNA-binding superfamily protein	aaap12	amino acid/auxin permease12	Transmembrane amino acid transporter family protein
Zm00001d020683	regulates	Zm00001d004340	0.579698	0	0	C2H2-like zinc finger protein	aaap12	amino acid/auxin permease12	Transmembrane amino acid transporter family protein
Zm00001d027855	regulates	Zm00001d004340	0.616088	bhlh74	bHLH-transcription factor 74	basic helix-loop-helix (bHLH) DNA-binding superfamily protein	aaap12	amino acid/auxin permease12	Transmembrane amino acid transporter family protein
Zm00001d039383	regulates	Zm00001d004340	0.548775	bzip117	bZIP-transcription factor 117	Basic-leucine zipper (bZIP) transcription factor family protein	aaap12	amino acid/auxin permease12	Transmembrane amino acid transporter family protein
Zm00001d045400	regulates	Zm00001d004340	0.650098	hb4	Homeobox-transcription factor 4	homeobox from Arabidopsis thaliana	aaap12	amino acid/auxin permease12	Transmembrane amino acid transporter family protein
Zm00001d002121	regulates	Zm00001d004384	0.869827	ili1	increased leaf inclination1	basic helix-loop-helix (bHLH) DNA-binding superfamily protein	saur21	small auxin up RNA21	SAUR-like auxin-responsive protein family
Zm00001d027855	regulates	Zm00001d004384	0.656699	bhlh74	bHLH-transcription factor 74	basic helix-loop-helix (bHLH) DNA-binding superfamily protein	saur21	small auxin up RNA21	SAUR-like auxin-responsive protein family
Zm00001d001933	regulates	Zm00001d004410	0.576657	c3h16	C3H-transcription factor 316	KH domain-containing protein / zinc finger (CCCH type) family protein	phm4880	0	Ribosomal L18p/L5e family protein
Zm00001d002121	regulates	Zm00001d004410	0.582474	ili1	increased leaf inclination1	basic helix-loop-helix (bHLH) DNA-binding superfamily protein	phm4880	0	Ribosomal L18p/L5e family protein
Zm00001d003180	regulates	Zm00001d004410	0.604283	bzip121	bZIP-transcription factor 121	Basic-leucine zipper (bZIP) transcription factor family protein	phm4880	0	Ribosomal L18p/L5e family protein
Zm00001d004541	regulates	Zm00001d004410	0.550987	c3h10	C3H-transcription factor 310	zinc finger (CCCH-type) family protein	phm4880	0	Ribosomal L18p/L5e family protein
Zm00001d005016	regulates	Zm00001d004410	0.652302	wri1	wrinkled1 transcription factor1	Integrase-type DNA-binding superfamily protein	phm4880	0	Ribosomal L18p/L5e family protein
Zm00001d017804	regulates	Zm00001d004410	0.50998	bhlh89	bHLH-transcription factor 89	ROOT HAIR DEFECTIVE6	phm4880	0	Ribosomal L18p/L5e family protein
Zm00001d018056	regulates	Zm00001d004410	0.536451	bhlh30	bHLH-transcription factor 30	basic helix-loop-helix (bHLH) DNA-binding superfamily protein	phm4880	0	Ribosomal L18p/L5e family protein
Zm00001d020683	regulates	Zm00001d004410	0.618026	0	0	C2H2-like zinc finger protein	phm4880	0	Ribosomal L18p/L5e family protein
Zm00001d027855	regulates	Zm00001d004410	0.63977	bhlh74	bHLH-transcription factor 74	basic helix-loop-helix (bHLH) DNA-binding superfamily protein	phm4880	0	Ribosomal L18p/L5e family protein
Zm00001d039383	regulates	Zm00001d004410	0.629366	bzip117	bZIP-transcription factor 117	Basic-leucine zipper (bZIP) transcription factor family protein	phm4880	0	Ribosomal L18p/L5e family protein
Zm00001d045400	regulates	Zm00001d004410	0.551033	hb4	Homeobox-transcription factor 4	homeobox from Arabidopsis thaliana	phm4880	0	Ribosomal L18p/L5e family protein
Zm00001d001933	regulates	Zm00001d004541	0.602868	c3h16	C3H-transcription factor 316	KH domain-containing protein / zinc finger (CCCH type) family protein	c3h10	C3H-transcription factor 310	zinc finger (CCCH-type) family protein
Zm00001d002121	regulates	Zm00001d004541	0.695999	ili1	increased leaf inclination1	basic helix-loop-helix (bHLH) DNA-binding superfamily protein	c3h10	C3H-transcription factor 310	zinc finger (CCCH-type) family protein
Zm00001d003180	regulates	Zm00001d004541	0.537474	bzip121	bZIP-transcription factor 121	Basic-leucine zipper (bZIP) transcription factor family protein	c3h10	C3H-transcription factor 310	zinc finger (CCCH-type) family protein
Zm00001d005016	regulates	Zm00001d004541	0.536271	wri1	wrinkled1 transcription factor1	Integrase-type DNA-binding superfamily protein	c3h10	C3H-transcription factor 310	zinc finger (CCCH-type) family protein
Zm00001d018056	regulates	Zm00001d004541	0.560453	bhlh30	bHLH-transcription factor 30	basic helix-loop-helix (bHLH) DNA-binding superfamily protein	c3h10	C3H-transcription factor 310	zinc finger (CCCH-type) family protein
Zm00001d020683	regulates	Zm00001d004541	0.730706	0	0	C2H2-like zinc finger protein	c3h10	C3H-transcription factor 310	zinc finger (CCCH-type) family protein
Zm00001d027855	regulates	Zm00001d004541	0.709109	bhlh74	bHLH-transcription factor 74	basic helix-loop-helix (bHLH) DNA-binding superfamily protein	c3h10	C3H-transcription factor 310	zinc finger (CCCH-type) family protein
Zm00001d039383	regulates	Zm00001d004541	0.585669	bzip117	bZIP-transcription factor 117	Basic-leucine zipper (bZIP) transcription factor family protein	c3h10	C3H-transcription factor 310	zinc finger (CCCH-type) family protein
Zm00001d045400	regulates	Zm00001d004541	0.558332	hb4	Homeobox-transcription factor 4	homeobox from Arabidopsis thaliana	c3h10	C3H-transcription factor 310	zinc finger (CCCH-type) family protein
Zm00001d001933	regulates	Zm00001d004721	0.501388	c3h16	C3H-transcription factor 316	KH domain-containing protein / zinc finger (CCCH type) family protein	0	0	hypothetical protein
Zm00001d004541	regulates	Zm00001d004721	0.501394	c3h10	C3H-transcription factor 310	zinc finger (CCCH-type) family protein	0	0	hypothetical protein
Zm00001d012757	regulates	Zm00001d004721	0.838292	gata13	C2C2-GATA-transcription factor 13	GATA transcription factor	0	0	hypothetical protein
Zm00001d018056	regulates	Zm00001d004721	0.52567	bhlh30	bHLH-transcription factor 30	basic helix-loop-helix (bHLH) DNA-binding superfamily protein	0	0	hypothetical protein
Zm00001d027855	regulates	Zm00001d004721	0.507089	bhlh74	bHLH-transcription factor 74	basic helix-loop-helix (bHLH) DNA-binding superfamily protein	0	0	hypothetical protein
Zm00001d037786	regulates	Zm00001d004721	0.660592	nlp8	NLP-transcription factor 8	NIN like protein	0	0	hypothetical protein
Zm00001d040004	regulates	Zm00001d004721	0.535343	lbd17	LBD-transcription factor 17	LOB domain-containing protein	0	0	hypothetical protein
Zm00001d044857	regulates	Zm00001d004721	0.532693	ereb31	AP2-EREBP-transcription factor 31	related to AP2	0	0	hypothetical protein
Zm00001d045400	regulates	Zm00001d004721	0.596294	hb4	Homeobox-transcription factor 4	homeobox from Arabidopsis thaliana	0	0	hypothetical protein
Zm00001d001933	regulates	Zm00001d004729	0.610735	c3h16	C3H-transcription factor 316	KH domain-containing protein / zinc finger (CCCH type) family protein	0	0	hypothetical protein
Zm00001d002121	regulates	Zm00001d004729	0.595534	ili1	increased leaf inclination1	basic helix-loop-helix (bHLH) DNA-binding superfamily protein	0	0	hypothetical protein
Zm00001d003180	regulates	Zm00001d004729	0.563672	bzip121	bZIP-transcription factor 121	Basic-leucine zipper (bZIP) transcription factor family protein	0	0	hypothetical protein
Zm00001d004541	regulates	Zm00001d004729	0.610133	c3h10	C3H-transcription factor 310	zinc finger (CCCH-type) family protein	0	0	hypothetical protein
Zm00001d005016	regulates	Zm00001d004729	0.685915	wri1	wrinkled1 transcription factor1	Integrase-type DNA-binding superfamily protein	0	0	hypothetical protein
Zm00001d018056	regulates	Zm00001d004729	0.59232	bhlh30	bHLH-transcription factor 30	basic helix-loop-helix (bHLH) DNA-binding superfamily protein	0	0	hypothetical protein
Zm00001d020683	regulates	Zm00001d004729	0.676506	0	0	C2H2-like zinc finger protein	0	0	hypothetical protein
Zm00001d027855	regulates	Zm00001d004729	0.524848	bhlh74	bHLH-transcription factor 74	basic helix-loop-helix (bHLH) DNA-binding superfamily protein	0	0	hypothetical protein
Zm00001d039383	regulates	Zm00001d004729	0.534277	bzip117	bZIP-transcription factor 117	Basic-leucine zipper (bZIP) transcription factor family protein	0	0	hypothetical protein
Zm00001d045400	regulates	Zm00001d004729	0.595661	hb4	Homeobox-transcription factor 4	homeobox from Arabidopsis thaliana	0	0	hypothetical protein
Zm00001d001933	regulates	Zm00001d004730	0.59316	c3h16	C3H-transcription factor 316	KH domain-containing protein / zinc finger (CCCH type) family protein	grp6	glycine-rich protein6	hypothetical protein
Zm00001d002121	regulates	Zm00001d004730	0.67613	ili1	increased leaf inclination1	basic helix-loop-helix (bHLH) DNA-binding superfamily protein	grp6	glycine-rich protein6	hypothetical protein
Zm00001d003180	regulates	Zm00001d004730	0.63018	bzip121	bZIP-transcription factor 121	Basic-leucine zipper (bZIP) transcription factor family protein	grp6	glycine-rich protein6	hypothetical protein
Zm00001d004541	regulates	Zm00001d004730	0.58893	c3h10	C3H-transcription factor 310	zinc finger (CCCH-type) family protein	grp6	glycine-rich protein6	hypothetical protein
Zm00001d005016	regulates	Zm00001d004730	0.605945	wri1	wrinkled1 transcription factor1	Integrase-type DNA-binding superfamily protein	grp6	glycine-rich protein6	hypothetical protein
Zm00001d020683	regulates	Zm00001d004730	0.659681	0	0	C2H2-like zinc finger protein	grp6	glycine-rich protein6	hypothetical protein
Zm00001d027855	regulates	Zm00001d004730	0.590069	bhlh74	bHLH-transcription factor 74	basic helix-loop-helix (bHLH) DNA-binding superfamily protein	grp6	glycine-rich protein6	hypothetical protein
Zm00001d039383	regulates	Zm00001d004730	0.677768	bzip117	bZIP-transcription factor 117	Basic-leucine zipper (bZIP) transcription factor family protein	grp6	glycine-rich protein6	hypothetical protein
Zm00001d045400	regulates	Zm00001d004730	0.569638	hb4	Homeobox-transcription factor 4	homeobox from Arabidopsis thaliana	grp6	glycine-rich protein6	hypothetical protein
Zm00001d001933	regulates	Zm00001d004839	0.576838	c3h16	C3H-transcription factor 316	KH domain-containing protein / zinc finger (CCCH type) family protein	0	0	R-protein L3 B
Zm00001d002121	regulates	Zm00001d004839	0.555126	ili1	increased leaf inclination1	basic helix-loop-helix (bHLH) DNA-binding superfamily protein	0	0	R-protein L3 B
Zm00001d003180	regulates	Zm00001d004839	0.607716	bzip121	bZIP-transcription factor 121	Basic-leucine zipper (bZIP) transcription factor family protein	0	0	R-protein L3 B
Zm00001d004541	regulates	Zm00001d004839	0.559965	c3h10	C3H-transcription factor 310	zinc finger (CCCH-type) family protein	0	0	R-protein L3 B
Zm00001d005016	regulates	Zm00001d004839	0.667932	wri1	wrinkled1 transcription factor1	Integrase-type DNA-binding superfamily protein	0	0	R-protein L3 B
Zm00001d018056	regulates	Zm00001d004839	0.65506	bhlh30	bHLH-transcription factor 30	basic helix-loop-helix (bHLH) DNA-binding superfamily protein	0	0	R-protein L3 B
Zm00001d020683	regulates	Zm00001d004839	0.582495	0	0	C2H2-like zinc finger protein	0	0	R-protein L3 B
Zm00001d027855	regulates	Zm00001d004839	0.619978	bhlh74	bHLH-transcription factor 74	basic helix-loop-helix (bHLH) DNA-binding superfamily protein	0	0	R-protein L3 B
Zm00001d038015	regulates	Zm00001d004839	0.592251	mads58	MADS-transcription factor 58	AGAMOUS-like	0	0	R-protein L3 B
Zm00001d039383	regulates	Zm00001d004839	0.63899	bzip117	bZIP-transcription factor 117	Basic-leucine zipper (bZIP) transcription factor family protein	0	0	R-protein L3 B
Zm00001d045400	regulates	Zm00001d004839	0.580461	hb4	Homeobox-transcription factor 4	homeobox from Arabidopsis thaliana	0	0	R-protein L3 B
Zm00001d001933	regulates	Zm00001d004841	0.598849	c3h16	C3H-transcription factor 316	KH domain-containing protein / zinc finger (CCCH type) family protein	0	0	R-protein L3 B
Zm00001d002121	regulates	Zm00001d004841	0.581937	ili1	increased leaf inclination1	basic helix-loop-helix (bHLH) DNA-binding superfamily protein	0	0	R-protein L3 B
Zm00001d005016	regulates	Zm00001d004841	0.614395	wri1	wrinkled1 transcription factor1	Integrase-type DNA-binding superfamily protein	0	0	R-protein L3 B
Zm00001d018056	regulates	Zm00001d004841	0.626745	bhlh30	bHLH-transcription factor 30	basic helix-loop-helix (bHLH) DNA-binding superfamily protein	0	0	R-protein L3 B
Zm00001d020683	regulates	Zm00001d004841	0.671349	0	0	C2H2-like zinc finger protein	0	0	R-protein L3 B
Zm00001d027855	regulates	Zm00001d004841	0.617453	bhlh74	bHLH-transcription factor 74	basic helix-loop-helix (bHLH) DNA-binding superfamily protein	0	0	R-protein L3 B
Zm00001d039383	regulates	Zm00001d004841	0.652121	bzip117	bZIP-transcription factor 117	Basic-leucine zipper (bZIP) transcription factor family protein	0	0	R-protein L3 B
Zm00001d045400	regulates	Zm00001d004841	0.68052	hb4	Homeobox-transcription factor 4	homeobox from Arabidopsis thaliana	0	0	R-protein L3 B
Zm00001d001933	regulates	Zm00001d005016	0.693089	c3h16	C3H-transcription factor 316	KH domain-containing protein / zinc finger (CCCH type) family protein	wri1	wrinkled1 transcription factor1	Integrase-type DNA-binding superfamily protein
Zm00001d002121	regulates	Zm00001d005016	0.62671	ili1	increased leaf inclination1	basic helix-loop-helix (bHLH) DNA-binding superfamily protein	wri1	wrinkled1 transcription factor1	Integrase-type DNA-binding superfamily protein
Zm00001d003180	regulates	Zm00001d005016	0.642443	bzip121	bZIP-transcription factor 121	Basic-leucine zipper (bZIP) transcription factor family protein	wri1	wrinkled1 transcription factor1	Integrase-type DNA-binding superfamily protein
Zm00001d004541	regulates	Zm00001d005016	0.648595	c3h10	C3H-transcription factor 310	zinc finger (CCCH-type) family protein	wri1	wrinkled1 transcription factor1	Integrase-type DNA-binding superfamily protein
Zm00001d018056	regulates	Zm00001d005016	0.628478	bhlh30	bHLH-transcription factor 30	basic helix-loop-helix (bHLH) DNA-binding superfamily protein	wri1	wrinkled1 transcription factor1	Integrase-type DNA-binding superfamily protein
Zm00001d020683	regulates	Zm00001d005016	0.537412	0	0	C2H2-like zinc finger protein	wri1	wrinkled1 transcription factor1	Integrase-type DNA-binding superfamily protein
Zm00001d027855	regulates	Zm00001d005016	0.647774	bhlh74	bHLH-transcription factor 74	basic helix-loop-helix (bHLH) DNA-binding superfamily protein	wri1	wrinkled1 transcription factor1	Integrase-type DNA-binding superfamily protein
Zm00001d039383	regulates	Zm00001d005016	0.513578	bzip117	bZIP-transcription factor 117	Basic-leucine zipper (bZIP) transcription factor family protein	wri1	wrinkled1 transcription factor1	Integrase-type DNA-binding superfamily protein
Zm00001d045400	regulates	Zm00001d005016	0.600495	hb4	Homeobox-transcription factor 4	homeobox from Arabidopsis thaliana	wri1	wrinkled1 transcription factor1	Integrase-type DNA-binding superfamily protein
Zm00001d002121	regulates	Zm00001d005303	0.565764	ili1	increased leaf inclination1	basic helix-loop-helix (bHLH) DNA-binding superfamily protein	0	0	PRP38 family protein
Zm00001d003180	regulates	Zm00001d005303	0.677438	bzip121	bZIP-transcription factor 121	Basic-leucine zipper (bZIP) transcription factor family protein	0	0	PRP38 family protein
Zm00001d004541	regulates	Zm00001d005303	0.694255	c3h10	C3H-transcription factor 310	zinc finger (CCCH-type) family protein	0	0	PRP38 family protein
Zm00001d005016	regulates	Zm00001d005303	0.590899	wri1	wrinkled1 transcription factor1	Integrase-type DNA-binding superfamily protein	0	0	PRP38 family protein
Zm00001d014013	regulates	Zm00001d005303	0.52973	arftf17	ARF-transcription factor 17	auxin response factor	0	0	PRP38 family protein
Zm00001d018056	regulates	Zm00001d005303	0.651806	bhlh30	bHLH-transcription factor 30	basic helix-loop-helix (bHLH) DNA-binding superfamily protein	0	0	PRP38 family protein
Zm00001d020683	regulates	Zm00001d005303	0.502805	0	0	C2H2-like zinc finger protein	0	0	PRP38 family protein
Zm00001d027855	regulates	Zm00001d005303	0.597987	bhlh74	bHLH-transcription factor 74	basic helix-loop-helix (bHLH) DNA-binding superfamily protein	0	0	PRP38 family protein
Zm00001d039383	regulates	Zm00001d005303	0.533976	bzip117	bZIP-transcription factor 117	Basic-leucine zipper (bZIP) transcription factor family protein	0	0	PRP38 family protein
Zm00001d045400	regulates	Zm00001d005303	0.577545	hb4	Homeobox-transcription factor 4	homeobox from Arabidopsis thaliana	0	0	PRP38 family protein
Zm00001d001933	regulates	Zm00001d005334	0.653688	c3h16	C3H-transcription factor 316	KH domain-containing protein / zinc finger (CCCH type) family protein	0	0	Ubiquitin supergroup;Ribosomal protein L40e
Zm00001d002121	regulates	Zm00001d005334	0.554932	ili1	increased leaf inclination1	basic helix-loop-helix (bHLH) DNA-binding superfamily protein	0	0	Ubiquitin supergroup;Ribosomal protein L40e
Zm00001d003180	regulates	Zm00001d005334	0.644615	bzip121	bZIP-transcription factor 121	Basic-leucine zipper (bZIP) transcription factor family protein	0	0	Ubiquitin supergroup;Ribosomal protein L40e
Zm00001d004541	regulates	Zm00001d005334	0.545234	c3h10	C3H-transcription factor 310	zinc finger (CCCH-type) family protein	0	0	Ubiquitin supergroup;Ribosomal protein L40e
Zm00001d012757	regulates	Zm00001d005334	0.542389	gata13	C2C2-GATA-transcription factor 13	GATA transcription factor	0	0	Ubiquitin supergroup;Ribosomal protein L40e
Zm00001d018056	regulates	Zm00001d005334	0.624533	bhlh30	bHLH-transcription factor 30	basic helix-loop-helix (bHLH) DNA-binding superfamily protein	0	0	Ubiquitin supergroup;Ribosomal protein L40e
Zm00001d020683	regulates	Zm00001d005334	0.508804	0	0	C2H2-like zinc finger protein	0	0	Ubiquitin supergroup;Ribosomal protein L40e
Zm00001d035954	regulates	Zm00001d005334	0.576056	0	0	SIN-like family protein	0	0	Ubiquitin supergroup;Ribosomal protein L40e
Zm00001d037786	regulates	Zm00001d005334	0.633114	nlp8	NLP-transcription factor 8	NIN like protein	0	0	Ubiquitin supergroup;Ribosomal protein L40e
Zm00001d039383	regulates	Zm00001d005334	0.513362	bzip117	bZIP-transcription factor 117	Basic-leucine zipper (bZIP) transcription factor family protein	0	0	Ubiquitin supergroup;Ribosomal protein L40e
Zm00001d045400	regulates	Zm00001d005334	0.543887	hb4	Homeobox-transcription factor 4	homeobox from Arabidopsis thaliana	0	0	Ubiquitin supergroup;Ribosomal protein L40e
Zm00001d001933	regulates	Zm00001d005460	0.508384	c3h16	C3H-transcription factor 316	KH domain-containing protein / zinc finger (CCCH type) family protein	crt4	calreticulin4	calreticulin 1a
Zm00001d002121	regulates	Zm00001d005460	0.633605	ili1	increased leaf inclination1	basic helix-loop-helix (bHLH) DNA-binding superfamily protein	crt4	calreticulin4	calreticulin 1a
Zm00001d004541	regulates	Zm00001d005460	0.552454	c3h10	C3H-transcription factor 310	zinc finger (CCCH-type) family protein	crt4	calreticulin4	calreticulin 1a
Zm00001d005016	regulates	Zm00001d005460	0.641259	wri1	wrinkled1 transcription factor1	Integrase-type DNA-binding superfamily protein	crt4	calreticulin4	calreticulin 1a
Zm00001d018056	regulates	Zm00001d005460	0.678337	bhlh30	bHLH-transcription factor 30	basic helix-loop-helix (bHLH) DNA-binding superfamily protein	crt4	calreticulin4	calreticulin 1a
Zm00001d020683	regulates	Zm00001d005460	0.596107	0	0	C2H2-like zinc finger protein	crt4	calreticulin4	calreticulin 1a
Zm00001d027855	regulates	Zm00001d005460	0.697575	bhlh74	bHLH-transcription factor 74	basic helix-loop-helix (bHLH) DNA-binding superfamily protein	crt4	calreticulin4	calreticulin 1a
Zm00001d039383	regulates	Zm00001d005460	0.61608	bzip117	bZIP-transcription factor 117	Basic-leucine zipper (bZIP) transcription factor family protein	crt4	calreticulin4	calreticulin 1a
Zm00001d045400	regulates	Zm00001d005460	0.656757	hb4	Homeobox-transcription factor 4	homeobox from Arabidopsis thaliana	crt4	calreticulin4	calreticulin 1a
Zm00001d001933	regulates	Zm00001d005542	0.5707	c3h16	C3H-transcription factor 316	KH domain-containing protein / zinc finger (CCCH type) family protein	ppt1	plastid phosphate/phosphoenolpyruvate translocator1	Glucose-6-phosphate/phosphate translocator-related
Zm00001d002121	regulates	Zm00001d005542	0.668845	ili1	increased leaf inclination1	basic helix-loop-helix (bHLH) DNA-binding superfamily protein	ppt1	plastid phosphate/phosphoenolpyruvate translocator1	Glucose-6-phosphate/phosphate translocator-related
Zm00001d003180	regulates	Zm00001d005542	0.565585	bzip121	bZIP-transcription factor 121	Basic-leucine zipper (bZIP) transcription factor family protein	ppt1	plastid phosphate/phosphoenolpyruvate translocator1	Glucose-6-phosphate/phosphate translocator-related
Zm00001d004541	regulates	Zm00001d005542	0.589898	c3h10	C3H-transcription factor 310	zinc finger (CCCH-type) family protein	ppt1	plastid phosphate/phosphoenolpyruvate translocator1	Glucose-6-phosphate/phosphate translocator-related
Zm00001d005016	regulates	Zm00001d005542	0.651601	wri1	wrinkled1 transcription factor1	Integrase-type DNA-binding superfamily protein	ppt1	plastid phosphate/phosphoenolpyruvate translocator1	Glucose-6-phosphate/phosphate translocator-related
Zm00001d018056	regulates	Zm00001d005542	0.562402	bhlh30	bHLH-transcription factor 30	basic helix-loop-helix (bHLH) DNA-binding superfamily protein	ppt1	plastid phosphate/phosphoenolpyruvate translocator1	Glucose-6-phosphate/phosphate translocator-related
Zm00001d020683	regulates	Zm00001d005542	0.564806	0	0	C2H2-like zinc finger protein	ppt1	plastid phosphate/phosphoenolpyruvate translocator1	Glucose-6-phosphate/phosphate translocator-related
Zm00001d027855	regulates	Zm00001d005542	0.553005	bhlh74	bHLH-transcription factor 74	basic helix-loop-helix (bHLH) DNA-binding superfamily protein	ppt1	plastid phosphate/phosphoenolpyruvate translocator1	Glucose-6-phosphate/phosphate translocator-related
Zm00001d039383	regulates	Zm00001d005542	0.705233	bzip117	bZIP-transcription factor 117	Basic-leucine zipper (bZIP) transcription factor family protein	ppt1	plastid phosphate/phosphoenolpyruvate translocator1	Glucose-6-phosphate/phosphate translocator-related
Zm00001d045400	regulates	Zm00001d005542	0.579996	hb4	Homeobox-transcription factor 4	homeobox from Arabidopsis thaliana	ppt1	plastid phosphate/phosphoenolpyruvate translocator1	Glucose-6-phosphate/phosphate translocator-related
Zm00001d001933	regulates	Zm00001d005986	0.550299	c3h16	C3H-transcription factor 316	KH domain-containing protein / zinc finger (CCCH type) family protein	rlk5	receptor-like protein kinase5	Leucine-rich repeat receptor-like protein kinase family protein
Zm00001d002121	regulates	Zm00001d005986	0.61618	ili1	increased leaf inclination1	basic helix-loop-helix (bHLH) DNA-binding superfamily protein	rlk5	receptor-like protein kinase5	Leucine-rich repeat receptor-like protein kinase family protein
Zm00001d003180	regulates	Zm00001d005986	0.610627	bzip121	bZIP-transcription factor 121	Basic-leucine zipper (bZIP) transcription factor family protein	rlk5	receptor-like protein kinase5	Leucine-rich repeat receptor-like protein kinase family protein
Zm00001d004541	regulates	Zm00001d005986	0.564367	c3h10	C3H-transcription factor 310	zinc finger (CCCH-type) family protein	rlk5	receptor-like protein kinase5	Leucine-rich repeat receptor-like protein kinase family protein
Zm00001d005016	regulates	Zm00001d005986	0.562594	wri1	wrinkled1 transcription factor1	Integrase-type DNA-binding superfamily protein	rlk5	receptor-like protein kinase5	Leucine-rich repeat receptor-like protein kinase family protein
Zm00001d018056	regulates	Zm00001d005986	0.558252	bhlh30	bHLH-transcription factor 30	basic helix-loop-helix (bHLH) DNA-binding superfamily protein	rlk5	receptor-like protein kinase5	Leucine-rich repeat receptor-like protein kinase family protein
Zm00001d020683	regulates	Zm00001d005986	0.693751	0	0	C2H2-like zinc finger protein	rlk5	receptor-like protein kinase5	Leucine-rich repeat receptor-like protein kinase family protein
Zm00001d022227	regulates	Zm00001d005986	0.649294	fdl1	fused leaves1	myb domain protein	rlk5	receptor-like protein kinase5	Leucine-rich repeat receptor-like protein kinase family protein
Zm00001d027855	regulates	Zm00001d005986	0.619285	bhlh74	bHLH-transcription factor 74	basic helix-loop-helix (bHLH) DNA-binding superfamily protein	rlk5	receptor-like protein kinase5	Leucine-rich repeat receptor-like protein kinase family protein
Zm00001d039383	regulates	Zm00001d005986	0.622541	bzip117	bZIP-transcription factor 117	Basic-leucine zipper (bZIP) transcription factor family protein	rlk5	receptor-like protein kinase5	Leucine-rich repeat receptor-like protein kinase family protein
Zm00001d045400	regulates	Zm00001d005986	0.670187	hb4	Homeobox-transcription factor 4	homeobox from Arabidopsis thaliana	rlk5	receptor-like protein kinase5	Leucine-rich repeat receptor-like protein kinase family protein
Zm00001d001933	regulates	Zm00001d006008	0.587153	c3h16	C3H-transcription factor 316	KH domain-containing protein / zinc finger (CCCH type) family protein	pza03529	0	heat shock protein 81-2
Zm00001d002121	regulates	Zm00001d006008	0.684156	ili1	increased leaf inclination1	basic helix-loop-helix (bHLH) DNA-binding superfamily protein	pza03529	0	heat shock protein 81-2
Zm00001d003180	regulates	Zm00001d006008	0.506906	bzip121	bZIP-transcription factor 121	Basic-leucine zipper (bZIP) transcription factor family protein	pza03529	0	heat shock protein 81-2
Zm00001d004541	regulates	Zm00001d006008	0.621245	c3h10	C3H-transcription factor 310	zinc finger (CCCH-type) family protein	pza03529	0	heat shock protein 81-2
Zm00001d005016	regulates	Zm00001d006008	0.573132	wri1	wrinkled1 transcription factor1	Integrase-type DNA-binding superfamily protein	pza03529	0	heat shock protein 81-2
Zm00001d018056	regulates	Zm00001d006008	0.532431	bhlh30	bHLH-transcription factor 30	basic helix-loop-helix (bHLH) DNA-binding superfamily protein	pza03529	0	heat shock protein 81-2
Zm00001d020683	regulates	Zm00001d006008	0.524601	0	0	C2H2-like zinc finger protein	pza03529	0	heat shock protein 81-2
Zm00001d027855	regulates	Zm00001d006008	0.666218	bhlh74	bHLH-transcription factor 74	basic helix-loop-helix (bHLH) DNA-binding superfamily protein	pza03529	0	heat shock protein 81-2
Zm00001d039383	regulates	Zm00001d006008	0.611405	bzip117	bZIP-transcription factor 117	Basic-leucine zipper (bZIP) transcription factor family protein	pza03529	0	heat shock protein 81-2
Zm00001d045400	regulates	Zm00001d006008	0.72043	hb4	Homeobox-transcription factor 4	homeobox from Arabidopsis thaliana	pza03529	0	heat shock protein 81-2
Zm00001d001933	regulates	Zm00001d006052	0.541184	c3h16	C3H-transcription factor 316	KH domain-containing protein / zinc finger (CCCH type) family protein	0	0	myosin heavy chain-related
Zm00001d002121	regulates	Zm00001d006052	0.633319	ili1	increased leaf inclination1	basic helix-loop-helix (bHLH) DNA-binding superfamily protein	0	0	myosin heavy chain-related
Zm00001d003180	regulates	Zm00001d006052	0.574049	bzip121	bZIP-transcription factor 121	Basic-leucine zipper (bZIP) transcription factor family protein	0	0	myosin heavy chain-related
Zm00001d004541	regulates	Zm00001d006052	0.500414	c3h10	C3H-transcription factor 310	zinc finger (CCCH-type) family protein	0	0	myosin heavy chain-related
Zm00001d005016	regulates	Zm00001d006052	0.682358	wri1	wrinkled1 transcription factor1	Integrase-type DNA-binding superfamily protein	0	0	myosin heavy chain-related
Zm00001d018056	regulates	Zm00001d006052	0.618908	bhlh30	bHLH-transcription factor 30	basic helix-loop-helix (bHLH) DNA-binding superfamily protein	0	0	myosin heavy chain-related
Zm00001d020683	regulates	Zm00001d006052	0.588979	0	0	C2H2-like zinc finger protein	0	0	myosin heavy chain-related
Zm00001d027855	regulates	Zm00001d006052	0.725063	bhlh74	bHLH-transcription factor 74	basic helix-loop-helix (bHLH) DNA-binding superfamily protein	0	0	myosin heavy chain-related
Zm00001d039383	regulates	Zm00001d006052	0.541362	bzip117	bZIP-transcription factor 117	Basic-leucine zipper (bZIP) transcription factor family protein	0	0	myosin heavy chain-related
Zm00001d045400	regulates	Zm00001d006052	0.643645	hb4	Homeobox-transcription factor 4	homeobox from Arabidopsis thaliana	0	0	myosin heavy chain-related
Zm00001d001933	regulates	Zm00001d006064	0.565614	c3h16	C3H-transcription factor 316	KH domain-containing protein / zinc finger (CCCH type) family protein	0	0	Ribosomal protein L32e
Zm00001d002121	regulates	Zm00001d006064	0.609789	ili1	increased leaf inclination1	basic helix-loop-helix (bHLH) DNA-binding superfamily protein	0	0	Ribosomal protein L32e
Zm00001d003180	regulates	Zm00001d006064	0.720185	bzip121	bZIP-transcription factor 121	Basic-leucine zipper (bZIP) transcription factor family protein	0	0	Ribosomal protein L32e
Zm00001d004541	regulates	Zm00001d006064	0.7382	c3h10	C3H-transcription factor 310	zinc finger (CCCH-type) family protein	0	0	Ribosomal protein L32e
Zm00001d005016	regulates	Zm00001d006064	0.528372	wri1	wrinkled1 transcription factor1	Integrase-type DNA-binding superfamily protein	0	0	Ribosomal protein L32e
Zm00001d018056	regulates	Zm00001d006064	0.517692	bhlh30	bHLH-transcription factor 30	basic helix-loop-helix (bHLH) DNA-binding superfamily protein	0	0	Ribosomal protein L32e
Zm00001d020683	regulates	Zm00001d006064	0.57264	0	0	C2H2-like zinc finger protein	0	0	Ribosomal protein L32e
Zm00001d027855	regulates	Zm00001d006064	0.614191	bhlh74	bHLH-transcription factor 74	basic helix-loop-helix (bHLH) DNA-binding superfamily protein	0	0	Ribosomal protein L32e
Zm00001d039383	regulates	Zm00001d006064	0.614496	bzip117	bZIP-transcription factor 117	Basic-leucine zipper (bZIP) transcription factor family protein	0	0	Ribosomal protein L32e
Zm00001d045400	regulates	Zm00001d006064	0.516908	hb4	Homeobox-transcription factor 4	homeobox from Arabidopsis thaliana	0	0	Ribosomal protein L32e
Zm00001d001933	regulates	Zm00001d006287	0.544884	c3h16	C3H-transcription factor 316	KH domain-containing protein / zinc finger (CCCH type) family protein	rpl14a	60S ribosomal protein L14	Ribosomal protein L14
Zm00001d002121	regulates	Zm00001d006287	0.529437	ili1	increased leaf inclination1	basic helix-loop-helix (bHLH) DNA-binding superfamily protein	rpl14a	60S ribosomal protein L14	Ribosomal protein L14
Zm00001d003180	regulates	Zm00001d006287	0.682579	bzip121	bZIP-transcription factor 121	Basic-leucine zipper (bZIP) transcription factor family protein	rpl14a	60S ribosomal protein L14	Ribosomal protein L14
Zm00001d004541	regulates	Zm00001d006287	0.581714	c3h10	C3H-transcription factor 310	zinc finger (CCCH-type) family protein	rpl14a	60S ribosomal protein L14	Ribosomal protein L14
Zm00001d005016	regulates	Zm00001d006287	0.62667	wri1	wrinkled1 transcription factor1	Integrase-type DNA-binding superfamily protein	rpl14a	60S ribosomal protein L14	Ribosomal protein L14
Zm00001d018056	regulates	Zm00001d006287	0.687943	bhlh30	bHLH-transcription factor 30	basic helix-loop-helix (bHLH) DNA-binding superfamily protein	rpl14a	60S ribosomal protein L14	Ribosomal protein L14
Zm00001d020683	regulates	Zm00001d006287	0.594362	0	0	C2H2-like zinc finger protein	rpl14a	60S ribosomal protein L14	Ribosomal protein L14
Zm00001d027855	regulates	Zm00001d006287	0.510273	bhlh74	bHLH-transcription factor 74	basic helix-loop-helix (bHLH) DNA-binding superfamily protein	rpl14a	60S ribosomal protein L14	Ribosomal protein L14
Zm00001d039383	regulates	Zm00001d006287	0.628956	bzip117	bZIP-transcription factor 117	Basic-leucine zipper (bZIP) transcription factor family protein	rpl14a	60S ribosomal protein L14	Ribosomal protein L14
Zm00001d045400	regulates	Zm00001d006287	0.671273	hb4	Homeobox-transcription factor 4	homeobox from Arabidopsis thaliana	rpl14a	60S ribosomal protein L14	Ribosomal protein L14
Zm00001d001933	regulates	Zm00001d006510	0.685613	c3h16	C3H-transcription factor 316	KH domain-containing protein / zinc finger (CCCH type) family protein	0	0	Zinc-binding ribosomal protein family protein
Zm00001d002121	regulates	Zm00001d006510	0.549525	ili1	increased leaf inclination1	basic helix-loop-helix (bHLH) DNA-binding superfamily protein	0	0	Zinc-binding ribosomal protein family protein
Zm00001d003180	regulates	Zm00001d006510	0.60539	bzip121	bZIP-transcription factor 121	Basic-leucine zipper (bZIP) transcription factor family protein	0	0	Zinc-binding ribosomal protein family protein
Zm00001d004541	regulates	Zm00001d006510	0.610348	c3h10	C3H-transcription factor 310	zinc finger (CCCH-type) family protein	0	0	Zinc-binding ribosomal protein family protein
Zm00001d005016	regulates	Zm00001d006510	0.577209	wri1	wrinkled1 transcription factor1	Integrase-type DNA-binding superfamily protein	0	0	Zinc-binding ribosomal protein family protein
Zm00001d012757	regulates	Zm00001d006510	0.52221	gata13	C2C2-GATA-transcription factor 13	GATA transcription factor	0	0	Zinc-binding ribosomal protein family protein
Zm00001d018056	regulates	Zm00001d006510	0.687298	bhlh30	bHLH-transcription factor 30	basic helix-loop-helix (bHLH) DNA-binding superfamily protein	0	0	Zinc-binding ribosomal protein family protein
Zm00001d020683	regulates	Zm00001d006510	0.609839	0	0	C2H2-like zinc finger protein	0	0	Zinc-binding ribosomal protein family protein
Zm00001d022227	regulates	Zm00001d006510	0.505687	fdl1	fused leaves1	myb domain protein	0	0	Zinc-binding ribosomal protein family protein
Zm00001d027855	regulates	Zm00001d006510	0.599125	bhlh74	bHLH-transcription factor 74	basic helix-loop-helix (bHLH) DNA-binding superfamily protein	0	0	Zinc-binding ribosomal protein family protein
Zm00001d039383	regulates	Zm00001d006510	0.516701	bzip117	bZIP-transcription factor 117	Basic-leucine zipper (bZIP) transcription factor family protein	0	0	Zinc-binding ribosomal protein family protein
Zm00001d040004	regulates	Zm00001d006510	0.730755	lbd17	LBD-transcription factor 17	LOB domain-containing protein	0	0	Zinc-binding ribosomal protein family protein
Zm00001d045400	regulates	Zm00001d006510	0.536396	hb4	Homeobox-transcription factor 4	homeobox from Arabidopsis thaliana	0	0	Zinc-binding ribosomal protein family protein
Zm00001d001933	regulates	Zm00001d006512	0.602893	c3h16	C3H-transcription factor 316	KH domain-containing protein / zinc finger (CCCH type) family protein	pdi12	protein disulfide isomerase12	PDI-like 5-3
Zm00001d002121	regulates	Zm00001d006512	0.588903	ili1	increased leaf inclination1	basic helix-loop-helix (bHLH) DNA-binding superfamily protein	pdi12	protein disulfide isomerase12	PDI-like 5-3
Zm00001d003180	regulates	Zm00001d006512	0.544498	bzip121	bZIP-transcription factor 121	Basic-leucine zipper (bZIP) transcription factor family protein	pdi12	protein disulfide isomerase12	PDI-like 5-3
Zm00001d004541	regulates	Zm00001d006512	0.591547	c3h10	C3H-transcription factor 310	zinc finger (CCCH-type) family protein	pdi12	protein disulfide isomerase12	PDI-like 5-3
Zm00001d005016	regulates	Zm00001d006512	0.589471	wri1	wrinkled1 transcription factor1	Integrase-type DNA-binding superfamily protein	pdi12	protein disulfide isomerase12	PDI-like 5-3
Zm00001d018056	regulates	Zm00001d006512	0.611043	bhlh30	bHLH-transcription factor 30	basic helix-loop-helix (bHLH) DNA-binding superfamily protein	pdi12	protein disulfide isomerase12	PDI-like 5-3
Zm00001d020683	regulates	Zm00001d006512	0.579841	0	0	C2H2-like zinc finger protein	pdi12	protein disulfide isomerase12	PDI-like 5-3
Zm00001d027855	regulates	Zm00001d006512	0.615552	bhlh74	bHLH-transcription factor 74	basic helix-loop-helix (bHLH) DNA-binding superfamily protein	pdi12	protein disulfide isomerase12	PDI-like 5-3
Zm00001d035954	regulates	Zm00001d006512	0.50065	0	0	SIN-like family protein	pdi12	protein disulfide isomerase12	PDI-like 5-3
Zm00001d039383	regulates	Zm00001d006512	0.643683	bzip117	bZIP-transcription factor 117	Basic-leucine zipper (bZIP) transcription factor family protein	pdi12	protein disulfide isomerase12	PDI-like 5-3
Zm00001d045400	regulates	Zm00001d006512	0.656212	hb4	Homeobox-transcription factor 4	homeobox from Arabidopsis thaliana	pdi12	protein disulfide isomerase12	PDI-like 5-3
Zm00001d001933	regulates	Zm00001d006594	0.625591	c3h16	C3H-transcription factor 316	KH domain-containing protein / zinc finger (CCCH type) family protein	0	0	conserved hypothetical protein
Zm00001d002121	regulates	Zm00001d006594	0.583829	ili1	increased leaf inclination1	basic helix-loop-helix (bHLH) DNA-binding superfamily protein	0	0	conserved hypothetical protein
Zm00001d003180	regulates	Zm00001d006594	0.56918	bzip121	bZIP-transcription factor 121	Basic-leucine zipper (bZIP) transcription factor family protein	0	0	conserved hypothetical protein
Zm00001d004541	regulates	Zm00001d006594	0.637469	c3h10	C3H-transcription factor 310	zinc finger (CCCH-type) family protein	0	0	conserved hypothetical protein
Zm00001d005016	regulates	Zm00001d006594	0.531464	wri1	wrinkled1 transcription factor1	Integrase-type DNA-binding superfamily protein	0	0	conserved hypothetical protein
Zm00001d018056	regulates	Zm00001d006594	0.627978	bhlh30	bHLH-transcription factor 30	basic helix-loop-helix (bHLH) DNA-binding superfamily protein	0	0	conserved hypothetical protein
Zm00001d020683	regulates	Zm00001d006594	0.624207	0	0	C2H2-like zinc finger protein	0	0	conserved hypothetical protein
Zm00001d027855	regulates	Zm00001d006594	0.584373	bhlh74	bHLH-transcription factor 74	basic helix-loop-helix (bHLH) DNA-binding superfamily protein	0	0	conserved hypothetical protein
Zm00001d039383	regulates	Zm00001d006594	0.52763	bzip117	bZIP-transcription factor 117	Basic-leucine zipper (bZIP) transcription factor family protein	0	0	conserved hypothetical protein
Zm00001d045400	regulates	Zm00001d006594	0.638462	hb4	Homeobox-transcription factor 4	homeobox from Arabidopsis thaliana	0	0	conserved hypothetical protein
Zm00001d001933	regulates	Zm00001d006613	0.679253	c3h16	C3H-transcription factor 316	KH domain-containing protein / zinc finger (CCCH type) family protein	0	0	eukaryotic translation initiation factor 2 gamma subunit
Zm00001d002121	regulates	Zm00001d006613	0.596491	ili1	increased leaf inclination1	basic helix-loop-helix (bHLH) DNA-binding superfamily protein	0	0	eukaryotic translation initiation factor 2 gamma subunit
Zm00001d003180	regulates	Zm00001d006613	0.638601	bzip121	bZIP-transcription factor 121	Basic-leucine zipper (bZIP) transcription factor family protein	0	0	eukaryotic translation initiation factor 2 gamma subunit
Zm00001d004541	regulates	Zm00001d006613	0.675718	c3h10	C3H-transcription factor 310	zinc finger (CCCH-type) family protein	0	0	eukaryotic translation initiation factor 2 gamma subunit
Zm00001d005016	regulates	Zm00001d006613	0.55122	wri1	wrinkled1 transcription factor1	Integrase-type DNA-binding superfamily protein	0	0	eukaryotic translation initiation factor 2 gamma subunit
Zm00001d018056	regulates	Zm00001d006613	0.591509	bhlh30	bHLH-transcription factor 30	basic helix-loop-helix (bHLH) DNA-binding superfamily protein	0	0	eukaryotic translation initiation factor 2 gamma subunit
Zm00001d020683	regulates	Zm00001d006613	0.547583	0	0	C2H2-like zinc finger protein	0	0	eukaryotic translation initiation factor 2 gamma subunit
Zm00001d027855	regulates	Zm00001d006613	0.647343	bhlh74	bHLH-transcription factor 74	basic helix-loop-helix (bHLH) DNA-binding superfamily protein	0	0	eukaryotic translation initiation factor 2 gamma subunit
Zm00001d045400	regulates	Zm00001d006613	0.509902	hb4	Homeobox-transcription factor 4	homeobox from Arabidopsis thaliana	0	0	eukaryotic translation initiation factor 2 gamma subunit
Zm00001d001933	regulates	Zm00001d006630	0.549783	c3h16	C3H-transcription factor 316	KH domain-containing protein / zinc finger (CCCH type) family protein	0	0	Chalcone-flavanone isomerase family protein
Zm00001d002121	regulates	Zm00001d006630	0.520723	ili1	increased leaf inclination1	basic helix-loop-helix (bHLH) DNA-binding superfamily protein	0	0	Chalcone-flavanone isomerase family protein
Zm00001d003180	regulates	Zm00001d006630	0.69429	bzip121	bZIP-transcription factor 121	Basic-leucine zipper (bZIP) transcription factor family protein	0	0	Chalcone-flavanone isomerase family protein
Zm00001d004541	regulates	Zm00001d006630	0.55491	c3h10	C3H-transcription factor 310	zinc finger (CCCH-type) family protein	0	0	Chalcone-flavanone isomerase family protein
Zm00001d005016	regulates	Zm00001d006630	0.534506	wri1	wrinkled1 transcription factor1	Integrase-type DNA-binding superfamily protein	0	0	Chalcone-flavanone isomerase family protein
Zm00001d018056	regulates	Zm00001d006630	0.729265	bhlh30	bHLH-transcription factor 30	basic helix-loop-helix (bHLH) DNA-binding superfamily protein	0	0	Chalcone-flavanone isomerase family protein
Zm00001d020683	regulates	Zm00001d006630	0.526172	0	0	C2H2-like zinc finger protein	0	0	Chalcone-flavanone isomerase family protein
Zm00001d027855	regulates	Zm00001d006630	0.689006	bhlh74	bHLH-transcription factor 74	basic helix-loop-helix (bHLH) DNA-binding superfamily protein	0	0	Chalcone-flavanone isomerase family protein
Zm00001d045400	regulates	Zm00001d006630	0.515948	hb4	Homeobox-transcription factor 4	homeobox from Arabidopsis thaliana	0	0	Chalcone-flavanone isomerase family protein
Zm00001d001933	regulates	Zm00001d006658	0.682701	c3h16	C3H-transcription factor 316	KH domain-containing protein / zinc finger (CCCH type) family protein	0	0	O-Glycosyl hydrolases family 17 protein
Zm00001d002121	regulates	Zm00001d006658	0.610125	ili1	increased leaf inclination1	basic helix-loop-helix (bHLH) DNA-binding superfamily protein	0	0	O-Glycosyl hydrolases family 17 protein
Zm00001d014013	regulates	Zm00001d006658	0.500807	arftf17	ARF-transcription factor 17	auxin response factor	0	0	O-Glycosyl hydrolases family 17 protein
Zm00001d020683	regulates	Zm00001d006658	0.518506	0	0	C2H2-like zinc finger protein	0	0	O-Glycosyl hydrolases family 17 protein
Zm00001d027855	regulates	Zm00001d006658	0.632348	bhlh74	bHLH-transcription factor 74	basic helix-loop-helix (bHLH) DNA-binding superfamily protein	0	0	O-Glycosyl hydrolases family 17 protein
Zm00001d040004	regulates	Zm00001d006658	0.680499	lbd17	LBD-transcription factor 17	LOB domain-containing protein	0	0	O-Glycosyl hydrolases family 17 protein
Zm00001d001933	regulates	Zm00001d006822	0.5331	c3h16	C3H-transcription factor 316	KH domain-containing protein / zinc finger (CCCH type) family protein	0	0	Pentatricopeptide repeat (PPR) superfamily protein
Zm00001d002121	regulates	Zm00001d006822	0.597048	ili1	increased leaf inclination1	basic helix-loop-helix (bHLH) DNA-binding superfamily protein	0	0	Pentatricopeptide repeat (PPR) superfamily protein
Zm00001d003180	regulates	Zm00001d006822	0.726488	bzip121	bZIP-transcription factor 121	Basic-leucine zipper (bZIP) transcription factor family protein	0	0	Pentatricopeptide repeat (PPR) superfamily protein
Zm00001d004541	regulates	Zm00001d006822	0.83048	c3h10	C3H-transcription factor 310	zinc finger (CCCH-type) family protein	0	0	Pentatricopeptide repeat (PPR) superfamily protein
Zm00001d005016	regulates	Zm00001d006822	0.560673	wri1	wrinkled1 transcription factor1	Integrase-type DNA-binding superfamily protein	0	0	Pentatricopeptide repeat (PPR) superfamily protein
Zm00001d018056	regulates	Zm00001d006822	0.585203	bhlh30	bHLH-transcription factor 30	basic helix-loop-helix (bHLH) DNA-binding superfamily protein	0	0	Pentatricopeptide repeat (PPR) superfamily protein
Zm00001d027855	regulates	Zm00001d006822	0.515396	bhlh74	bHLH-transcription factor 74	basic helix-loop-helix (bHLH) DNA-binding superfamily protein	0	0	Pentatricopeptide repeat (PPR) superfamily protein
Zm00001d036796	regulates	Zm00001d006822	0.569984	c3h26	C3H-transcription factor 326	KH domain-containing protein / zinc finger (CCCH type) family protein	0	0	Pentatricopeptide repeat (PPR) superfamily protein
Zm00001d039383	regulates	Zm00001d006822	0.564961	bzip117	bZIP-transcription factor 117	Basic-leucine zipper (bZIP) transcription factor family protein	0	0	Pentatricopeptide repeat (PPR) superfamily protein
Zm00001d045400	regulates	Zm00001d006822	0.529758	hb4	Homeobox-transcription factor 4	homeobox from Arabidopsis thaliana	0	0	Pentatricopeptide repeat (PPR) superfamily protein
Zm00001d002121	regulates	Zm00001d006844	0.625618	ili1	increased leaf inclination1	basic helix-loop-helix (bHLH) DNA-binding superfamily protein	0	0	ACT-like protein tyrosine kinase family protein
Zm00001d003180	regulates	Zm00001d006844	0.656824	bzip121	bZIP-transcription factor 121	Basic-leucine zipper (bZIP) transcription factor family protein	0	0	ACT-like protein tyrosine kinase family protein
Zm00001d004541	regulates	Zm00001d006844	0.546343	c3h10	C3H-transcription factor 310	zinc finger (CCCH-type) family protein	0	0	ACT-like protein tyrosine kinase family protein
Zm00001d005016	regulates	Zm00001d006844	0.693826	wri1	wrinkled1 transcription factor1	Integrase-type DNA-binding superfamily protein	0	0	ACT-like protein tyrosine kinase family protein
Zm00001d018056	regulates	Zm00001d006844	0.560619	bhlh30	bHLH-transcription factor 30	basic helix-loop-helix (bHLH) DNA-binding superfamily protein	0	0	ACT-like protein tyrosine kinase family protein
Zm00001d020683	regulates	Zm00001d006844	0.517266	0	0	C2H2-like zinc finger protein	0	0	ACT-like protein tyrosine kinase family protein
Zm00001d027855	regulates	Zm00001d006844	0.635612	bhlh74	bHLH-transcription factor 74	basic helix-loop-helix (bHLH) DNA-binding superfamily protein	0	0	ACT-like protein tyrosine kinase family protein
Zm00001d039383	regulates	Zm00001d006844	0.612773	bzip117	bZIP-transcription factor 117	Basic-leucine zipper (bZIP) transcription factor family protein	0	0	ACT-like protein tyrosine kinase family protein
Zm00001d045400	regulates	Zm00001d006844	0.69591	hb4	Homeobox-transcription factor 4	homeobox from Arabidopsis thaliana	0	0	ACT-like protein tyrosine kinase family protein
Zm00001d001933	regulates	Zm00001d006899	0.620341	c3h16	C3H-transcription factor 316	KH domain-containing protein / zinc finger (CCCH type) family protein	rps6b	ribosomal proteinS6b	Ribosomal protein S6e
Zm00001d002121	regulates	Zm00001d006899	0.67176	ili1	increased leaf inclination1	basic helix-loop-helix (bHLH) DNA-binding superfamily protein	rps6b	ribosomal proteinS6b	Ribosomal protein S6e
Zm00001d003180	regulates	Zm00001d006899	0.652777	bzip121	bZIP-transcription factor 121	Basic-leucine zipper (bZIP) transcription factor family protein	rps6b	ribosomal proteinS6b	Ribosomal protein S6e
Zm00001d004541	regulates	Zm00001d006899	0.709128	c3h10	C3H-transcription factor 310	zinc finger (CCCH-type) family protein	rps6b	ribosomal proteinS6b	Ribosomal protein S6e
Zm00001d005016	regulates	Zm00001d006899	0.54039	wri1	wrinkled1 transcription factor1	Integrase-type DNA-binding superfamily protein	rps6b	ribosomal proteinS6b	Ribosomal protein S6e
Zm00001d018056	regulates	Zm00001d006899	0.563899	bhlh30	bHLH-transcription factor 30	basic helix-loop-helix (bHLH) DNA-binding superfamily protein	rps6b	ribosomal proteinS6b	Ribosomal protein S6e
Zm00001d020683	regulates	Zm00001d006899	0.590746	0	0	C2H2-like zinc finger protein	rps6b	ribosomal proteinS6b	Ribosomal protein S6e
Zm00001d027855	regulates	Zm00001d006899	0.553088	bhlh74	bHLH-transcription factor 74	basic helix-loop-helix (bHLH) DNA-binding superfamily protein	rps6b	ribosomal proteinS6b	Ribosomal protein S6e
Zm00001d039383	regulates	Zm00001d006899	0.634687	bzip117	bZIP-transcription factor 117	Basic-leucine zipper (bZIP) transcription factor family protein	rps6b	ribosomal proteinS6b	Ribosomal protein S6e
Zm00001d001933	regulates	Zm00001d007031	0.644215	c3h16	C3H-transcription factor 316	KH domain-containing protein / zinc finger (CCCH type) family protein	0	0	GroES-like family protein
Zm00001d003180	regulates	Zm00001d007031	0.545142	bzip121	bZIP-transcription factor 121	Basic-leucine zipper (bZIP) transcription factor family protein	0	0	GroES-like family protein
Zm00001d004541	regulates	Zm00001d007031	0.521844	c3h10	C3H-transcription factor 310	zinc finger (CCCH-type) family protein	0	0	GroES-like family protein
Zm00001d005016	regulates	Zm00001d007031	0.627726	wri1	wrinkled1 transcription factor1	Integrase-type DNA-binding superfamily protein	0	0	GroES-like family protein
Zm00001d012757	regulates	Zm00001d007031	0.522905	gata13	C2C2-GATA-transcription factor 13	GATA transcription factor	0	0	GroES-like family protein
Zm00001d017804	regulates	Zm00001d007031	0.550919	bhlh89	bHLH-transcription factor 89	ROOT HAIR DEFECTIVE6	0	0	GroES-like family protein
Zm00001d018056	regulates	Zm00001d007031	0.695936	bhlh30	bHLH-transcription factor 30	basic helix-loop-helix (bHLH) DNA-binding superfamily protein	0	0	GroES-like family protein
Zm00001d020683	regulates	Zm00001d007031	0.56544	0	0	C2H2-like zinc finger protein	0	0	GroES-like family protein
Zm00001d022227	regulates	Zm00001d007031	0.610461	fdl1	fused leaves1	myb domain protein	0	0	GroES-like family protein
Zm00001d027855	regulates	Zm00001d007031	0.639884	bhlh74	bHLH-transcription factor 74	basic helix-loop-helix (bHLH) DNA-binding superfamily protein	0	0	GroES-like family protein
Zm00001d039383	regulates	Zm00001d007031	0.562494	bzip117	bZIP-transcription factor 117	Basic-leucine zipper (bZIP) transcription factor family protein	0	0	GroES-like family protein
Zm00001d040004	regulates	Zm00001d007031	0.619438	lbd17	LBD-transcription factor 17	LOB domain-containing protein	0	0	GroES-like family protein
Zm00001d045400	regulates	Zm00001d007031	0.580909	hb4	Homeobox-transcription factor 4	homeobox from Arabidopsis thaliana	0	0	GroES-like family protein
Zm00001d001933	regulates	Zm00001d007179	0.536053	c3h16	C3H-transcription factor 316	KH domain-containing protein / zinc finger (CCCH type) family protein	0	0	eukaryotic translation initiation factor 2 beta subunit
Zm00001d002121	regulates	Zm00001d007179	0.579626	ili1	increased leaf inclination1	basic helix-loop-helix (bHLH) DNA-binding superfamily protein	0	0	eukaryotic translation initiation factor 2 beta subunit
Zm00001d003180	regulates	Zm00001d007179	0.605811	bzip121	bZIP-transcription factor 121	Basic-leucine zipper (bZIP) transcription factor family protein	0	0	eukaryotic translation initiation factor 2 beta subunit
Zm00001d004541	regulates	Zm00001d007179	0.628822	c3h10	C3H-transcription factor 310	zinc finger (CCCH-type) family protein	0	0	eukaryotic translation initiation factor 2 beta subunit
Zm00001d005016	regulates	Zm00001d007179	0.696147	wri1	wrinkled1 transcription factor1	Integrase-type DNA-binding superfamily protein	0	0	eukaryotic translation initiation factor 2 beta subunit
Zm00001d014013	regulates	Zm00001d007179	0.538514	arftf17	ARF-transcription factor 17	auxin response factor	0	0	eukaryotic translation initiation factor 2 beta subunit
Zm00001d018056	regulates	Zm00001d007179	0.646871	bhlh30	bHLH-transcription factor 30	basic helix-loop-helix (bHLH) DNA-binding superfamily protein	0	0	eukaryotic translation initiation factor 2 beta subunit
Zm00001d020683	regulates	Zm00001d007179	0.513856	0	0	C2H2-like zinc finger protein	0	0	eukaryotic translation initiation factor 2 beta subunit
Zm00001d027855	regulates	Zm00001d007179	0.669569	bhlh74	bHLH-transcription factor 74	basic helix-loop-helix (bHLH) DNA-binding superfamily protein	0	0	eukaryotic translation initiation factor 2 beta subunit
Zm00001d039383	regulates	Zm00001d007179	0.572784	bzip117	bZIP-transcription factor 117	Basic-leucine zipper (bZIP) transcription factor family protein	0	0	eukaryotic translation initiation factor 2 beta subunit
Zm00001d045400	regulates	Zm00001d007179	0.550816	hb4	Homeobox-transcription factor 4	homeobox from Arabidopsis thaliana	0	0	eukaryotic translation initiation factor 2 beta subunit
Zm00001d020683	regulates	Zm00001d007271	0.562085	0	0	C2H2-like zinc finger protein	hsp24	heat shock protein24	HSP20-like chaperones superfamily protein
Zm00001d001933	regulates	Zm00001d007301	0.650708	c3h16	C3H-transcription factor 316	KH domain-containing protein / zinc finger (CCCH type) family protein	pdi2	protein disulfide isomerase2	PDI-like 1-2
Zm00001d002121	regulates	Zm00001d007301	0.678029	ili1	increased leaf inclination1	basic helix-loop-helix (bHLH) DNA-binding superfamily protein	pdi2	protein disulfide isomerase2	PDI-like 1-2
Zm00001d003180	regulates	Zm00001d007301	0.552606	bzip121	bZIP-transcription factor 121	Basic-leucine zipper (bZIP) transcription factor family protein	pdi2	protein disulfide isomerase2	PDI-like 1-2
Zm00001d004541	regulates	Zm00001d007301	0.543686	c3h10	C3H-transcription factor 310	zinc finger (CCCH-type) family protein	pdi2	protein disulfide isomerase2	PDI-like 1-2
Zm00001d005016	regulates	Zm00001d007301	0.5522	wri1	wrinkled1 transcription factor1	Integrase-type DNA-binding superfamily protein	pdi2	protein disulfide isomerase2	PDI-like 1-2
Zm00001d018056	regulates	Zm00001d007301	0.610252	bhlh30	bHLH-transcription factor 30	basic helix-loop-helix (bHLH) DNA-binding superfamily protein	pdi2	protein disulfide isomerase2	PDI-like 1-2
Zm00001d020683	regulates	Zm00001d007301	0.56273	0	0	C2H2-like zinc finger protein	pdi2	protein disulfide isomerase2	PDI-like 1-2
Zm00001d027855	regulates	Zm00001d007301	0.613049	bhlh74	bHLH-transcription factor 74	basic helix-loop-helix (bHLH) DNA-binding superfamily protein	pdi2	protein disulfide isomerase2	PDI-like 1-2
Zm00001d039383	regulates	Zm00001d007301	0.614327	bzip117	bZIP-transcription factor 117	Basic-leucine zipper (bZIP) transcription factor family protein	pdi2	protein disulfide isomerase2	PDI-like 1-2
Zm00001d045400	regulates	Zm00001d007301	0.694704	hb4	Homeobox-transcription factor 4	homeobox from Arabidopsis thaliana	pdi2	protein disulfide isomerase2	PDI-like 1-2
Zm00001d001933	regulates	Zm00001d007810	0.604186	c3h16	C3H-transcription factor 316	KH domain-containing protein / zinc finger (CCCH type) family protein	IDP661	0	Ribosomal protein S19 family protein
Zm00001d002121	regulates	Zm00001d007810	0.658844	ili1	increased leaf inclination1	basic helix-loop-helix (bHLH) DNA-binding superfamily protein	IDP661	0	Ribosomal protein S19 family protein
Zm00001d003180	regulates	Zm00001d007810	0.676736	bzip121	bZIP-transcription factor 121	Basic-leucine zipper (bZIP) transcription factor family protein	IDP661	0	Ribosomal protein S19 family protein
Zm00001d004541	regulates	Zm00001d007810	0.587794	c3h10	C3H-transcription factor 310	zinc finger (CCCH-type) family protein	IDP661	0	Ribosomal protein S19 family protein
Zm00001d005016	regulates	Zm00001d007810	0.515101	wri1	wrinkled1 transcription factor1	Integrase-type DNA-binding superfamily protein	IDP661	0	Ribosomal protein S19 family protein
Zm00001d018056	regulates	Zm00001d007810	0.593551	bhlh30	bHLH-transcription factor 30	basic helix-loop-helix (bHLH) DNA-binding superfamily protein	IDP661	0	Ribosomal protein S19 family protein
Zm00001d020683	regulates	Zm00001d007810	0.627728	0	0	C2H2-like zinc finger protein	IDP661	0	Ribosomal protein S19 family protein
Zm00001d027855	regulates	Zm00001d007810	0.629205	bhlh74	bHLH-transcription factor 74	basic helix-loop-helix (bHLH) DNA-binding superfamily protein	IDP661	0	Ribosomal protein S19 family protein
Zm00001d039383	regulates	Zm00001d007810	0.56019	bzip117	bZIP-transcription factor 117	Basic-leucine zipper (bZIP) transcription factor family protein	IDP661	0	Ribosomal protein S19 family protein
Zm00001d040004	regulates	Zm00001d007810	0.536597	lbd17	LBD-transcription factor 17	LOB domain-containing protein	IDP661	0	Ribosomal protein S19 family protein
Zm00001d045400	regulates	Zm00001d007810	0.633041	hb4	Homeobox-transcription factor 4	homeobox from Arabidopsis thaliana	IDP661	0	Ribosomal protein S19 family protein
Zm00001d001933	regulates	Zm00001d007824	0.530964	c3h16	C3H-transcription factor 316	KH domain-containing protein / zinc finger (CCCH type) family protein	0	0	Ribosomal protein L4/L1 family
Zm00001d002121	regulates	Zm00001d007824	0.578769	ili1	increased leaf inclination1	basic helix-loop-helix (bHLH) DNA-binding superfamily protein	0	0	Ribosomal protein L4/L1 family
Zm00001d003180	regulates	Zm00001d007824	0.589598	bzip121	bZIP-transcription factor 121	Basic-leucine zipper (bZIP) transcription factor family protein	0	0	Ribosomal protein L4/L1 family
Zm00001d004541	regulates	Zm00001d007824	0.508582	c3h10	C3H-transcription factor 310	zinc finger (CCCH-type) family protein	0	0	Ribosomal protein L4/L1 family
Zm00001d005016	regulates	Zm00001d007824	0.70021	wri1	wrinkled1 transcription factor1	Integrase-type DNA-binding superfamily protein	0	0	Ribosomal protein L4/L1 family
Zm00001d018056	regulates	Zm00001d007824	0.629913	bhlh30	bHLH-transcription factor 30	basic helix-loop-helix (bHLH) DNA-binding superfamily protein	0	0	Ribosomal protein L4/L1 family
Zm00001d020683	regulates	Zm00001d007824	0.574606	0	0	C2H2-like zinc finger protein	0	0	Ribosomal protein L4/L1 family
Zm00001d027855	regulates	Zm00001d007824	0.657895	bhlh74	bHLH-transcription factor 74	basic helix-loop-helix (bHLH) DNA-binding superfamily protein	0	0	Ribosomal protein L4/L1 family
Zm00001d039383	regulates	Zm00001d007824	0.578951	bzip117	bZIP-transcription factor 117	Basic-leucine zipper (bZIP) transcription factor family protein	0	0	Ribosomal protein L4/L1 family
Zm00001d045400	regulates	Zm00001d007824	0.679397	hb4	Homeobox-transcription factor 4	homeobox from Arabidopsis thaliana	0	0	Ribosomal protein L4/L1 family
Zm00001d001933	regulates	Zm00001d007934	0.568828	c3h16	C3H-transcription factor 316	KH domain-containing protein / zinc finger (CCCH type) family protein	0	0	U3 small nucleolar RNA-associated protein 6 domain containing protein
Zm00001d002121	regulates	Zm00001d007934	0.657758	ili1	increased leaf inclination1	basic helix-loop-helix (bHLH) DNA-binding superfamily protein	0	0	U3 small nucleolar RNA-associated protein 6 domain containing protein
Zm00001d003180	regulates	Zm00001d007934	0.604272	bzip121	bZIP-transcription factor 121	Basic-leucine zipper (bZIP) transcription factor family protein	0	0	U3 small nucleolar RNA-associated protein 6 domain containing protein
Zm00001d004541	regulates	Zm00001d007934	0.569543	c3h10	C3H-transcription factor 310	zinc finger (CCCH-type) family protein	0	0	U3 small nucleolar RNA-associated protein 6 domain containing protein
Zm00001d005016	regulates	Zm00001d007934	0.571003	wri1	wrinkled1 transcription factor1	Integrase-type DNA-binding superfamily protein	0	0	U3 small nucleolar RNA-associated protein 6 domain containing protein
Zm00001d018056	regulates	Zm00001d007934	0.609955	bhlh30	bHLH-transcription factor 30	basic helix-loop-helix (bHLH) DNA-binding superfamily protein	0	0	U3 small nucleolar RNA-associated protein 6 domain containing protein
Zm00001d020683	regulates	Zm00001d007934	0.576426	0	0	C2H2-like zinc finger protein	0	0	U3 small nucleolar RNA-associated protein 6 domain containing protein
Zm00001d027855	regulates	Zm00001d007934	0.646797	bhlh74	bHLH-transcription factor 74	basic helix-loop-helix (bHLH) DNA-binding superfamily protein	0	0	U3 small nucleolar RNA-associated protein 6 domain containing protein
Zm00001d039383	regulates	Zm00001d007934	0.623084	bzip117	bZIP-transcription factor 117	Basic-leucine zipper (bZIP) transcription factor family protein	0	0	U3 small nucleolar RNA-associated protein 6 domain containing protein
Zm00001d040004	regulates	Zm00001d007934	0.537692	lbd17	LBD-transcription factor 17	LOB domain-containing protein	0	0	U3 small nucleolar RNA-associated protein 6 domain containing protein
Zm00001d045400	regulates	Zm00001d007934	0.510476	hb4	Homeobox-transcription factor 4	homeobox from Arabidopsis thaliana	0	0	U3 small nucleolar RNA-associated protein 6 domain containing protein
Zm00001d036796	regulates	Zm00001d008198	0.531209	c3h26	C3H-transcription factor 326	KH domain-containing protein / zinc finger (CCCH type) family protein	mybr2	MYB-related-transcription factor 2	myb-like transcription factor family protein
Zm00001d040004	regulates	Zm00001d008198	0.571529	lbd17	LBD-transcription factor 17	LOB domain-containing protein	mybr2	MYB-related-transcription factor 2	myb-like transcription factor family protein
Zm00001d001933	regulates	Zm00001d008224	0.52527	c3h16	C3H-transcription factor 316	KH domain-containing protein / zinc finger (CCCH type) family protein	0	0	PENTATRICOPEPTIDE REPEAT
Zm00001d002121	regulates	Zm00001d008224	0.544494	ili1	increased leaf inclination1	basic helix-loop-helix (bHLH) DNA-binding superfamily protein	0	0	PENTATRICOPEPTIDE REPEAT
Zm00001d003180	regulates	Zm00001d008224	0.584271	bzip121	bZIP-transcription factor 121	Basic-leucine zipper (bZIP) transcription factor family protein	0	0	PENTATRICOPEPTIDE REPEAT
Zm00001d004541	regulates	Zm00001d008224	0.643515	c3h10	C3H-transcription factor 310	zinc finger (CCCH-type) family protein	0	0	PENTATRICOPEPTIDE REPEAT
Zm00001d005016	regulates	Zm00001d008224	0.50138	wri1	wrinkled1 transcription factor1	Integrase-type DNA-binding superfamily protein	0	0	PENTATRICOPEPTIDE REPEAT
Zm00001d018056	regulates	Zm00001d008224	0.657385	bhlh30	bHLH-transcription factor 30	basic helix-loop-helix (bHLH) DNA-binding superfamily protein	0	0	PENTATRICOPEPTIDE REPEAT
Zm00001d020683	regulates	Zm00001d008224	0.505777	0	0	C2H2-like zinc finger protein	0	0	PENTATRICOPEPTIDE REPEAT
Zm00001d027855	regulates	Zm00001d008224	0.690893	bhlh74	bHLH-transcription factor 74	basic helix-loop-helix (bHLH) DNA-binding superfamily protein	0	0	PENTATRICOPEPTIDE REPEAT
Zm00001d039383	regulates	Zm00001d008224	0.568665	bzip117	bZIP-transcription factor 117	Basic-leucine zipper (bZIP) transcription factor family protein	0	0	PENTATRICOPEPTIDE REPEAT
Zm00001d045400	regulates	Zm00001d008224	0.68289	hb4	Homeobox-transcription factor 4	homeobox from Arabidopsis thaliana	0	0	PENTATRICOPEPTIDE REPEAT
Zm00001d001933	regulates	Zm00001d008387	0.631978	c3h16	C3H-transcription factor 316	KH domain-containing protein / zinc finger (CCCH type) family protein	rps5	ribosomal protein S5	ribosomal protein 5B
Zm00001d002121	regulates	Zm00001d008387	0.66219	ili1	increased leaf inclination1	basic helix-loop-helix (bHLH) DNA-binding superfamily protein	rps5	ribosomal protein S5	ribosomal protein 5B
Zm00001d003180	regulates	Zm00001d008387	0.660319	bzip121	bZIP-transcription factor 121	Basic-leucine zipper (bZIP) transcription factor family protein	rps5	ribosomal protein S5	ribosomal protein 5B
Zm00001d004541	regulates	Zm00001d008387	0.699443	c3h10	C3H-transcription factor 310	zinc finger (CCCH-type) family protein	rps5	ribosomal protein S5	ribosomal protein 5B
Zm00001d005016	regulates	Zm00001d008387	0.560627	wri1	wrinkled1 transcription factor1	Integrase-type DNA-binding superfamily protein	rps5	ribosomal protein S5	ribosomal protein 5B
Zm00001d012757	regulates	Zm00001d008387	0.586399	gata13	C2C2-GATA-transcription factor 13	GATA transcription factor	rps5	ribosomal protein S5	ribosomal protein 5B
Zm00001d018056	regulates	Zm00001d008387	0.591499	bhlh30	bHLH-transcription factor 30	basic helix-loop-helix (bHLH) DNA-binding superfamily protein	rps5	ribosomal protein S5	ribosomal protein 5B
Zm00001d027855	regulates	Zm00001d008387	0.584053	bhlh74	bHLH-transcription factor 74	basic helix-loop-helix (bHLH) DNA-binding superfamily protein	rps5	ribosomal protein S5	ribosomal protein 5B
Zm00001d039383	regulates	Zm00001d008387	0.524981	bzip117	bZIP-transcription factor 117	Basic-leucine zipper (bZIP) transcription factor family protein	rps5	ribosomal protein S5	ribosomal protein 5B
Zm00001d045400	regulates	Zm00001d008387	0.639005	hb4	Homeobox-transcription factor 4	homeobox from Arabidopsis thaliana	rps5	ribosomal protein S5	ribosomal protein 5B
Zm00001d001933	regulates	Zm00001d008411	0.590775	c3h16	C3H-transcription factor 316	KH domain-containing protein / zinc finger (CCCH type) family protein	0	0	RNA polymerase II transcription mediators
Zm00001d002121	regulates	Zm00001d008411	0.577977	ili1	increased leaf inclination1	basic helix-loop-helix (bHLH) DNA-binding superfamily protein	0	0	RNA polymerase II transcription mediators
Zm00001d003180	regulates	Zm00001d008411	0.842775	bzip121	bZIP-transcription factor 121	Basic-leucine zipper (bZIP) transcription factor family protein	0	0	RNA polymerase II transcription mediators
Zm00001d004541	regulates	Zm00001d008411	0.656041	c3h10	C3H-transcription factor 310	zinc finger (CCCH-type) family protein	0	0	RNA polymerase II transcription mediators
Zm00001d005016	regulates	Zm00001d008411	0.584181	wri1	wrinkled1 transcription factor1	Integrase-type DNA-binding superfamily protein	0	0	RNA polymerase II transcription mediators
Zm00001d018056	regulates	Zm00001d008411	0.515948	bhlh30	bHLH-transcription factor 30	basic helix-loop-helix (bHLH) DNA-binding superfamily protein	0	0	RNA polymerase II transcription mediators
Zm00001d039383	regulates	Zm00001d008411	0.566076	bzip117	bZIP-transcription factor 117	Basic-leucine zipper (bZIP) transcription factor family protein	0	0	RNA polymerase II transcription mediators
Zm00001d001933	regulates	Zm00001d008731	0.66157	c3h16	C3H-transcription factor 316	KH domain-containing protein / zinc finger (CCCH type) family protein	cl3994_1d	0	Alba DNA/RNA-binding protein
Zm00001d002121	regulates	Zm00001d008731	0.594062	ili1	increased leaf inclination1	basic helix-loop-helix (bHLH) DNA-binding superfamily protein	cl3994_1d	0	Alba DNA/RNA-binding protein
Zm00001d003180	regulates	Zm00001d008731	0.503086	bzip121	bZIP-transcription factor 121	Basic-leucine zipper (bZIP) transcription factor family protein	cl3994_1d	0	Alba DNA/RNA-binding protein
Zm00001d004541	regulates	Zm00001d008731	0.632603	c3h10	C3H-transcription factor 310	zinc finger (CCCH-type) family protein	cl3994_1d	0	Alba DNA/RNA-binding protein
Zm00001d014013	regulates	Zm00001d008731	0.548023	arftf17	ARF-transcription factor 17	auxin response factor	cl3994_1d	0	Alba DNA/RNA-binding protein
Zm00001d017804	regulates	Zm00001d008731	0.507051	bhlh89	bHLH-transcription factor 89	ROOT HAIR DEFECTIVE6	cl3994_1d	0	Alba DNA/RNA-binding protein
Zm00001d018056	regulates	Zm00001d008731	0.733302	bhlh30	bHLH-transcription factor 30	basic helix-loop-helix (bHLH) DNA-binding superfamily protein	cl3994_1d	0	Alba DNA/RNA-binding protein
Zm00001d020683	regulates	Zm00001d008731	0.563785	0	0	C2H2-like zinc finger protein	cl3994_1d	0	Alba DNA/RNA-binding protein
Zm00001d027855	regulates	Zm00001d008731	0.658128	bhlh74	bHLH-transcription factor 74	basic helix-loop-helix (bHLH) DNA-binding superfamily protein	cl3994_1d	0	Alba DNA/RNA-binding protein
Zm00001d039383	regulates	Zm00001d008731	0.530789	bzip117	bZIP-transcription factor 117	Basic-leucine zipper (bZIP) transcription factor family protein	cl3994_1d	0	Alba DNA/RNA-binding protein
Zm00001d045400	regulates	Zm00001d008731	0.579654	hb4	Homeobox-transcription factor 4	homeobox from Arabidopsis thaliana	cl3994_1d	0	Alba DNA/RNA-binding protein
Zm00001d003180	regulates	Zm00001d008792	0.519622	bzip121	bZIP-transcription factor 121	Basic-leucine zipper (bZIP) transcription factor family protein	0	0	hypothetical protein
Zm00001d039383	regulates	Zm00001d008792	0.571471	bzip117	bZIP-transcription factor 117	Basic-leucine zipper (bZIP) transcription factor family protein	0	0	hypothetical protein
Zm00001d045400	regulates	Zm00001d008792	0.601455	hb4	Homeobox-transcription factor 4	homeobox from Arabidopsis thaliana	0	0	hypothetical protein
Zm00001d001933	regulates	Zm00001d008956	0.665806	c3h16	C3H-transcription factor 316	KH domain-containing protein / zinc finger (CCCH type) family protein	0	0	subtilisin-like serine protease
Zm00001d002121	regulates	Zm00001d008956	0.651564	ili1	increased leaf inclination1	basic helix-loop-helix (bHLH) DNA-binding superfamily protein	0	0	subtilisin-like serine protease
Zm00001d003180	regulates	Zm00001d008956	0.66801	bzip121	bZIP-transcription factor 121	Basic-leucine zipper (bZIP) transcription factor family protein	0	0	subtilisin-like serine protease
Zm00001d004541	regulates	Zm00001d008956	0.678681	c3h10	C3H-transcription factor 310	zinc finger (CCCH-type) family protein	0	0	subtilisin-like serine protease
Zm00001d005016	regulates	Zm00001d008956	0.574951	wri1	wrinkled1 transcription factor1	Integrase-type DNA-binding superfamily protein	0	0	subtilisin-like serine protease
Zm00001d018056	regulates	Zm00001d008956	0.579879	bhlh30	bHLH-transcription factor 30	basic helix-loop-helix (bHLH) DNA-binding superfamily protein	0	0	subtilisin-like serine protease
Zm00001d020683	regulates	Zm00001d008956	0.622943	0	0	C2H2-like zinc finger protein	0	0	subtilisin-like serine protease
Zm00001d027855	regulates	Zm00001d008956	0.522401	bhlh74	bHLH-transcription factor 74	basic helix-loop-helix (bHLH) DNA-binding superfamily protein	0	0	subtilisin-like serine protease
Zm00001d039383	regulates	Zm00001d008956	0.500697	bzip117	bZIP-transcription factor 117	Basic-leucine zipper (bZIP) transcription factor family protein	0	0	subtilisin-like serine protease
Zm00001d045400	regulates	Zm00001d008956	0.50586	hb4	Homeobox-transcription factor 4	homeobox from Arabidopsis thaliana	0	0	subtilisin-like serine protease
Zm00001d001933	regulates	Zm00001d008976	0.57006	c3h16	C3H-transcription factor 316	KH domain-containing protein / zinc finger (CCCH type) family protein	0	0	ketopantoate hydroxymethyltransferase
Zm00001d002121	regulates	Zm00001d008976	0.592505	ili1	increased leaf inclination1	basic helix-loop-helix (bHLH) DNA-binding superfamily protein	0	0	ketopantoate hydroxymethyltransferase
Zm00001d003180	regulates	Zm00001d008976	0.724883	bzip121	bZIP-transcription factor 121	Basic-leucine zipper (bZIP) transcription factor family protein	0	0	ketopantoate hydroxymethyltransferase
Zm00001d004541	regulates	Zm00001d008976	0.680437	c3h10	C3H-transcription factor 310	zinc finger (CCCH-type) family protein	0	0	ketopantoate hydroxymethyltransferase
Zm00001d005016	regulates	Zm00001d008976	0.599669	wri1	wrinkled1 transcription factor1	Integrase-type DNA-binding superfamily protein	0	0	ketopantoate hydroxymethyltransferase
Zm00001d018056	regulates	Zm00001d008976	0.668251	bhlh30	bHLH-transcription factor 30	basic helix-loop-helix (bHLH) DNA-binding superfamily protein	0	0	ketopantoate hydroxymethyltransferase
Zm00001d020683	regulates	Zm00001d008976	0.549486	0	0	C2H2-like zinc finger protein	0	0	ketopantoate hydroxymethyltransferase
Zm00001d027855	regulates	Zm00001d008976	0.522102	bhlh74	bHLH-transcription factor 74	basic helix-loop-helix (bHLH) DNA-binding superfamily protein	0	0	ketopantoate hydroxymethyltransferase
Zm00001d039383	regulates	Zm00001d008976	0.543591	bzip117	bZIP-transcription factor 117	Basic-leucine zipper (bZIP) transcription factor family protein	0	0	ketopantoate hydroxymethyltransferase
Zm00001d027855	regulates	Zm00001d009097	0.552952	bhlh74	bHLH-transcription factor 74	basic helix-loop-helix (bHLH) DNA-binding superfamily protein	0	0	glycosyl hydrolase 9B13
Zm00001d001933	regulates	Zm00001d009117	0.571104	c3h16	C3H-transcription factor 316	KH domain-containing protein / zinc finger (CCCH type) family protein	0	0	Ribosomal L29e protein family
Zm00001d002121	regulates	Zm00001d009117	0.543432	ili1	increased leaf inclination1	basic helix-loop-helix (bHLH) DNA-binding superfamily protein	0	0	Ribosomal L29e protein family
Zm00001d003180	regulates	Zm00001d009117	0.64138	bzip121	bZIP-transcription factor 121	Basic-leucine zipper (bZIP) transcription factor family protein	0	0	Ribosomal L29e protein family
Zm00001d004541	regulates	Zm00001d009117	0.535754	c3h10	C3H-transcription factor 310	zinc finger (CCCH-type) family protein	0	0	Ribosomal L29e protein family
Zm00001d005016	regulates	Zm00001d009117	0.649228	wri1	wrinkled1 transcription factor1	Integrase-type DNA-binding superfamily protein	0	0	Ribosomal L29e protein family
Zm00001d018056	regulates	Zm00001d009117	0.532501	bhlh30	bHLH-transcription factor 30	basic helix-loop-helix (bHLH) DNA-binding superfamily protein	0	0	Ribosomal L29e protein family
Zm00001d020683	regulates	Zm00001d009117	0.518756	0	0	C2H2-like zinc finger protein	0	0	Ribosomal L29e protein family
Zm00001d027855	regulates	Zm00001d009117	0.745907	bhlh74	bHLH-transcription factor 74	basic helix-loop-helix (bHLH) DNA-binding superfamily protein	0	0	Ribosomal L29e protein family
Zm00001d039383	regulates	Zm00001d009117	0.612678	bzip117	bZIP-transcription factor 117	Basic-leucine zipper (bZIP) transcription factor family protein	0	0	Ribosomal L29e protein family
Zm00001d045400	regulates	Zm00001d009117	0.672917	hb4	Homeobox-transcription factor 4	homeobox from Arabidopsis thaliana	0	0	Ribosomal L29e protein family
Zm00001d001933	regulates	Zm00001d009122	0.546493	c3h16	C3H-transcription factor 316	KH domain-containing protein / zinc finger (CCCH type) family protein	0	0	Tetratricopeptide repeat (TPR)-like superfamily protein
Zm00001d002121	regulates	Zm00001d009122	0.52819	ili1	increased leaf inclination1	basic helix-loop-helix (bHLH) DNA-binding superfamily protein	0	0	Tetratricopeptide repeat (TPR)-like superfamily protein
Zm00001d005016	regulates	Zm00001d009122	0.518183	wri1	wrinkled1 transcription factor1	Integrase-type DNA-binding superfamily protein	0	0	Tetratricopeptide repeat (TPR)-like superfamily protein
Zm00001d012757	regulates	Zm00001d009122	0.879874	gata13	C2C2-GATA-transcription factor 13	GATA transcription factor	0	0	Tetratricopeptide repeat (TPR)-like superfamily protein
Zm00001d018056	regulates	Zm00001d009122	0.616892	bhlh30	bHLH-transcription factor 30	basic helix-loop-helix (bHLH) DNA-binding superfamily protein	0	0	Tetratricopeptide repeat (TPR)-like superfamily protein
Zm00001d027855	regulates	Zm00001d009122	0.646933	bhlh74	bHLH-transcription factor 74	basic helix-loop-helix (bHLH) DNA-binding superfamily protein	0	0	Tetratricopeptide repeat (TPR)-like superfamily protein
Zm00001d037786	regulates	Zm00001d009122	0.572468	nlp8	NLP-transcription factor 8	NIN like protein	0	0	Tetratricopeptide repeat (TPR)-like superfamily protein
Zm00001d045400	regulates	Zm00001d009122	0.591965	hb4	Homeobox-transcription factor 4	homeobox from Arabidopsis thaliana	0	0	Tetratricopeptide repeat (TPR)-like superfamily protein
Zm00001d001933	regulates	Zm00001d009125	0.587612	c3h16	C3H-transcription factor 316	KH domain-containing protein / zinc finger (CCCH type) family protein	0	0	Carbohydrate-binding-like fold
Zm00001d002121	regulates	Zm00001d009125	0.619817	ili1	increased leaf inclination1	basic helix-loop-helix (bHLH) DNA-binding superfamily protein	0	0	Carbohydrate-binding-like fold
Zm00001d003180	regulates	Zm00001d009125	0.555893	bzip121	bZIP-transcription factor 121	Basic-leucine zipper (bZIP) transcription factor family protein	0	0	Carbohydrate-binding-like fold
Zm00001d004541	regulates	Zm00001d009125	0.537473	c3h10	C3H-transcription factor 310	zinc finger (CCCH-type) family protein	0	0	Carbohydrate-binding-like fold
Zm00001d005016	regulates	Zm00001d009125	0.645189	wri1	wrinkled1 transcription factor1	Integrase-type DNA-binding superfamily protein	0	0	Carbohydrate-binding-like fold
Zm00001d018056	regulates	Zm00001d009125	0.617053	bhlh30	bHLH-transcription factor 30	basic helix-loop-helix (bHLH) DNA-binding superfamily protein	0	0	Carbohydrate-binding-like fold
Zm00001d020683	regulates	Zm00001d009125	0.666084	0	0	C2H2-like zinc finger protein	0	0	Carbohydrate-binding-like fold
Zm00001d027855	regulates	Zm00001d009125	0.574194	bhlh74	bHLH-transcription factor 74	basic helix-loop-helix (bHLH) DNA-binding superfamily protein	0	0	Carbohydrate-binding-like fold
Zm00001d035954	regulates	Zm00001d009125	0.508446	0	0	SIN-like family protein	0	0	Carbohydrate-binding-like fold
Zm00001d039383	regulates	Zm00001d009125	0.574052	bzip117	bZIP-transcription factor 117	Basic-leucine zipper (bZIP) transcription factor family protein	0	0	Carbohydrate-binding-like fold
Zm00001d045400	regulates	Zm00001d009125	0.653121	hb4	Homeobox-transcription factor 4	homeobox from Arabidopsis thaliana	0	0	Carbohydrate-binding-like fold
Zm00001d001933	regulates	Zm00001d009480	0.597877	c3h16	C3H-transcription factor 316	KH domain-containing protein / zinc finger (CCCH type) family protein	rack2	receptor for activated C kinase2	receptor for activated C kinase 1B
Zm00001d003180	regulates	Zm00001d009480	0.528847	bzip121	bZIP-transcription factor 121	Basic-leucine zipper (bZIP) transcription factor family protein	rack2	receptor for activated C kinase2	receptor for activated C kinase 1B
Zm00001d004541	regulates	Zm00001d009480	0.590655	c3h10	C3H-transcription factor 310	zinc finger (CCCH-type) family protein	rack2	receptor for activated C kinase2	receptor for activated C kinase 1B
Zm00001d005016	regulates	Zm00001d009480	0.622865	wri1	wrinkled1 transcription factor1	Integrase-type DNA-binding superfamily protein	rack2	receptor for activated C kinase2	receptor for activated C kinase 1B
Zm00001d018056	regulates	Zm00001d009480	0.549516	bhlh30	bHLH-transcription factor 30	basic helix-loop-helix (bHLH) DNA-binding superfamily protein	rack2	receptor for activated C kinase2	receptor for activated C kinase 1B
Zm00001d020683	regulates	Zm00001d009480	0.648058	0	0	C2H2-like zinc finger protein	rack2	receptor for activated C kinase2	receptor for activated C kinase 1B
Zm00001d027855	regulates	Zm00001d009480	0.683324	bhlh74	bHLH-transcription factor 74	basic helix-loop-helix (bHLH) DNA-binding superfamily protein	rack2	receptor for activated C kinase2	receptor for activated C kinase 1B
Zm00001d039383	regulates	Zm00001d009480	0.687483	bzip117	bZIP-transcription factor 117	Basic-leucine zipper (bZIP) transcription factor family protein	rack2	receptor for activated C kinase2	receptor for activated C kinase 1B
Zm00001d045400	regulates	Zm00001d009480	0.6555	hb4	Homeobox-transcription factor 4	homeobox from Arabidopsis thaliana	rack2	receptor for activated C kinase2	receptor for activated C kinase 1B
Zm00001d001933	regulates	Zm00001d009579	0.557127	c3h16	C3H-transcription factor 316	KH domain-containing protein / zinc finger (CCCH type) family protein	pco154872	0	Ribosomal protein L18ae/LX family protein
Zm00001d002121	regulates	Zm00001d009579	0.61727	ili1	increased leaf inclination1	basic helix-loop-helix (bHLH) DNA-binding superfamily protein	pco154872	0	Ribosomal protein L18ae/LX family protein
Zm00001d003180	regulates	Zm00001d009579	0.676365	bzip121	bZIP-transcription factor 121	Basic-leucine zipper (bZIP) transcription factor family protein	pco154872	0	Ribosomal protein L18ae/LX family protein
Zm00001d004541	regulates	Zm00001d009579	0.618184	c3h10	C3H-transcription factor 310	zinc finger (CCCH-type) family protein	pco154872	0	Ribosomal protein L18ae/LX family protein
Zm00001d005016	regulates	Zm00001d009579	0.628382	wri1	wrinkled1 transcription factor1	Integrase-type DNA-binding superfamily protein	pco154872	0	Ribosomal protein L18ae/LX family protein
Zm00001d018056	regulates	Zm00001d009579	0.512936	bhlh30	bHLH-transcription factor 30	basic helix-loop-helix (bHLH) DNA-binding superfamily protein	pco154872	0	Ribosomal protein L18ae/LX family protein
Zm00001d027855	regulates	Zm00001d009579	0.64785	bhlh74	bHLH-transcription factor 74	basic helix-loop-helix (bHLH) DNA-binding superfamily protein	pco154872	0	Ribosomal protein L18ae/LX family protein
Zm00001d039383	regulates	Zm00001d009579	0.668033	bzip117	bZIP-transcription factor 117	Basic-leucine zipper (bZIP) transcription factor family protein	pco154872	0	Ribosomal protein L18ae/LX family protein
Zm00001d045400	regulates	Zm00001d009579	0.671543	hb4	Homeobox-transcription factor 4	homeobox from Arabidopsis thaliana	pco154872	0	Ribosomal protein L18ae/LX family protein
Zm00001d001933	regulates	Zm00001d009652	0.586056	c3h16	C3H-transcription factor 316	KH domain-containing protein / zinc finger (CCCH type) family protein	arpp2a-2	acidic ribosomal protein P2a-2	60S acidic ribosomal protein family
Zm00001d002121	regulates	Zm00001d009652	0.642409	ili1	increased leaf inclination1	basic helix-loop-helix (bHLH) DNA-binding superfamily protein	arpp2a-2	acidic ribosomal protein P2a-2	60S acidic ribosomal protein family
Zm00001d004541	regulates	Zm00001d009652	0.517213	c3h10	C3H-transcription factor 310	zinc finger (CCCH-type) family protein	arpp2a-2	acidic ribosomal protein P2a-2	60S acidic ribosomal protein family
Zm00001d005016	regulates	Zm00001d009652	0.639638	wri1	wrinkled1 transcription factor1	Integrase-type DNA-binding superfamily protein	arpp2a-2	acidic ribosomal protein P2a-2	60S acidic ribosomal protein family
Zm00001d018056	regulates	Zm00001d009652	0.564014	bhlh30	bHLH-transcription factor 30	basic helix-loop-helix (bHLH) DNA-binding superfamily protein	arpp2a-2	acidic ribosomal protein P2a-2	60S acidic ribosomal protein family
Zm00001d020683	regulates	Zm00001d009652	0.630555	0	0	C2H2-like zinc finger protein	arpp2a-2	acidic ribosomal protein P2a-2	60S acidic ribosomal protein family
Zm00001d027855	regulates	Zm00001d009652	0.545398	bhlh74	bHLH-transcription factor 74	basic helix-loop-helix (bHLH) DNA-binding superfamily protein	arpp2a-2	acidic ribosomal protein P2a-2	60S acidic ribosomal protein family
Zm00001d039383	regulates	Zm00001d009652	0.70615	bzip117	bZIP-transcription factor 117	Basic-leucine zipper (bZIP) transcription factor family protein	arpp2a-2	acidic ribosomal protein P2a-2	60S acidic ribosomal protein family
Zm00001d045400	regulates	Zm00001d009652	0.670567	hb4	Homeobox-transcription factor 4	homeobox from Arabidopsis thaliana	arpp2a-2	acidic ribosomal protein P2a-2	60S acidic ribosomal protein family
Zm00001d001933	regulates	Zm00001d009657	0.571127	c3h16	C3H-transcription factor 316	KH domain-containing protein / zinc finger (CCCH type) family protein	0	0	60S acidic ribosomal protein family
Zm00001d002121	regulates	Zm00001d009657	0.539154	ili1	increased leaf inclination1	basic helix-loop-helix (bHLH) DNA-binding superfamily protein	0	0	60S acidic ribosomal protein family
Zm00001d003180	regulates	Zm00001d009657	0.59951	bzip121	bZIP-transcription factor 121	Basic-leucine zipper (bZIP) transcription factor family protein	0	0	60S acidic ribosomal protein family
Zm00001d004541	regulates	Zm00001d009657	0.666376	c3h10	C3H-transcription factor 310	zinc finger (CCCH-type) family protein	0	0	60S acidic ribosomal protein family
Zm00001d005016	regulates	Zm00001d009657	0.619302	wri1	wrinkled1 transcription factor1	Integrase-type DNA-binding superfamily protein	0	0	60S acidic ribosomal protein family
Zm00001d017804	regulates	Zm00001d009657	0.511971	bhlh89	bHLH-transcription factor 89	ROOT HAIR DEFECTIVE6	0	0	60S acidic ribosomal protein family
Zm00001d018056	regulates	Zm00001d009657	0.594391	bhlh30	bHLH-transcription factor 30	basic helix-loop-helix (bHLH) DNA-binding superfamily protein	0	0	60S acidic ribosomal protein family
Zm00001d020683	regulates	Zm00001d009657	0.633556	0	0	C2H2-like zinc finger protein	0	0	60S acidic ribosomal protein family
Zm00001d027855	regulates	Zm00001d009657	0.599625	bhlh74	bHLH-transcription factor 74	basic helix-loop-helix (bHLH) DNA-binding superfamily protein	0	0	60S acidic ribosomal protein family
Zm00001d039383	regulates	Zm00001d009657	0.512092	bzip117	bZIP-transcription factor 117	Basic-leucine zipper (bZIP) transcription factor family protein	0	0	60S acidic ribosomal protein family
Zm00001d045400	regulates	Zm00001d009657	0.60234	hb4	Homeobox-transcription factor 4	homeobox from Arabidopsis thaliana	0	0	60S acidic ribosomal protein family
Zm00001d001933	regulates	Zm00001d009695	0.543452	c3h16	C3H-transcription factor 316	KH domain-containing protein / zinc finger (CCCH type) family protein	0	0	RNA-binding (RRM/RBD/RNP motifs) family protein
Zm00001d002121	regulates	Zm00001d009695	0.552744	ili1	increased leaf inclination1	basic helix-loop-helix (bHLH) DNA-binding superfamily protein	0	0	RNA-binding (RRM/RBD/RNP motifs) family protein
Zm00001d003180	regulates	Zm00001d009695	0.667502	bzip121	bZIP-transcription factor 121	Basic-leucine zipper (bZIP) transcription factor family protein	0	0	RNA-binding (RRM/RBD/RNP motifs) family protein
Zm00001d004541	regulates	Zm00001d009695	0.798459	c3h10	C3H-transcription factor 310	zinc finger (CCCH-type) family protein	0	0	RNA-binding (RRM/RBD/RNP motifs) family protein
Zm00001d005016	regulates	Zm00001d009695	0.603273	wri1	wrinkled1 transcription factor1	Integrase-type DNA-binding superfamily protein	0	0	RNA-binding (RRM/RBD/RNP motifs) family protein
Zm00001d018056	regulates	Zm00001d009695	0.560093	bhlh30	bHLH-transcription factor 30	basic helix-loop-helix (bHLH) DNA-binding superfamily protein	0	0	RNA-binding (RRM/RBD/RNP motifs) family protein
Zm00001d020683	regulates	Zm00001d009695	0.556921	0	0	C2H2-like zinc finger protein	0	0	RNA-binding (RRM/RBD/RNP motifs) family protein
Zm00001d027855	regulates	Zm00001d009695	0.543617	bhlh74	bHLH-transcription factor 74	basic helix-loop-helix (bHLH) DNA-binding superfamily protein	0	0	RNA-binding (RRM/RBD/RNP motifs) family protein
Zm00001d039383	regulates	Zm00001d009695	0.580711	bzip117	bZIP-transcription factor 117	Basic-leucine zipper (bZIP) transcription factor family protein	0	0	RNA-binding (RRM/RBD/RNP motifs) family protein
Zm00001d045400	regulates	Zm00001d009695	0.531614	hb4	Homeobox-transcription factor 4	homeobox from Arabidopsis thaliana	0	0	RNA-binding (RRM/RBD/RNP motifs) family protein
Zm00001d001933	regulates	Zm00001d009749	0.517736	c3h16	C3H-transcription factor 316	KH domain-containing protein / zinc finger (CCCH type) family protein	0	0	eukaryotic translation initiation factor 2 (eIF-2) family protein
Zm00001d003180	regulates	Zm00001d009749	0.763411	bzip121	bZIP-transcription factor 121	Basic-leucine zipper (bZIP) transcription factor family protein	0	0	eukaryotic translation initiation factor 2 (eIF-2) family protein
Zm00001d004541	regulates	Zm00001d009749	0.60094	c3h10	C3H-transcription factor 310	zinc finger (CCCH-type) family protein	0	0	eukaryotic translation initiation factor 2 (eIF-2) family protein
Zm00001d005016	regulates	Zm00001d009749	0.564458	wri1	wrinkled1 transcription factor1	Integrase-type DNA-binding superfamily protein	0	0	eukaryotic translation initiation factor 2 (eIF-2) family protein
Zm00001d014013	regulates	Zm00001d009749	0.544434	arftf17	ARF-transcription factor 17	auxin response factor	0	0	eukaryotic translation initiation factor 2 (eIF-2) family protein
Zm00001d018056	regulates	Zm00001d009749	0.705044	bhlh30	bHLH-transcription factor 30	basic helix-loop-helix (bHLH) DNA-binding superfamily protein	0	0	eukaryotic translation initiation factor 2 (eIF-2) family protein
Zm00001d020683	regulates	Zm00001d009749	0.514317	0	0	C2H2-like zinc finger protein	0	0	eukaryotic translation initiation factor 2 (eIF-2) family protein
Zm00001d027855	regulates	Zm00001d009749	0.540702	bhlh74	bHLH-transcription factor 74	basic helix-loop-helix (bHLH) DNA-binding superfamily protein	0	0	eukaryotic translation initiation factor 2 (eIF-2) family protein
Zm00001d039383	regulates	Zm00001d009749	0.562562	bzip117	bZIP-transcription factor 117	Basic-leucine zipper (bZIP) transcription factor family protein	0	0	eukaryotic translation initiation factor 2 (eIF-2) family protein
Zm00001d040004	regulates	Zm00001d009749	0.653502	lbd17	LBD-transcription factor 17	LOB domain-containing protein	0	0	eukaryotic translation initiation factor 2 (eIF-2) family protein
Zm00001d045400	regulates	Zm00001d009749	0.520711	hb4	Homeobox-transcription factor 4	homeobox from Arabidopsis thaliana	0	0	eukaryotic translation initiation factor 2 (eIF-2) family protein
Zm00001d001933	regulates	Zm00001d009813	0.536241	c3h16	C3H-transcription factor 316	KH domain-containing protein / zinc finger (CCCH type) family protein	0	0	nodulin MtN21 /EamA-like transporter family protein
Zm00001d002121	regulates	Zm00001d009813	0.69134	ili1	increased leaf inclination1	basic helix-loop-helix (bHLH) DNA-binding superfamily protein	0	0	nodulin MtN21 /EamA-like transporter family protein
Zm00001d003180	regulates	Zm00001d009813	0.569193	bzip121	bZIP-transcription factor 121	Basic-leucine zipper (bZIP) transcription factor family protein	0	0	nodulin MtN21 /EamA-like transporter family protein
Zm00001d004541	regulates	Zm00001d009813	0.546646	c3h10	C3H-transcription factor 310	zinc finger (CCCH-type) family protein	0	0	nodulin MtN21 /EamA-like transporter family protein
Zm00001d005016	regulates	Zm00001d009813	0.560845	wri1	wrinkled1 transcription factor1	Integrase-type DNA-binding superfamily protein	0	0	nodulin MtN21 /EamA-like transporter family protein
Zm00001d018056	regulates	Zm00001d009813	0.507318	bhlh30	bHLH-transcription factor 30	basic helix-loop-helix (bHLH) DNA-binding superfamily protein	0	0	nodulin MtN21 /EamA-like transporter family protein
Zm00001d020683	regulates	Zm00001d009813	0.632711	0	0	C2H2-like zinc finger protein	0	0	nodulin MtN21 /EamA-like transporter family protein
Zm00001d027855	regulates	Zm00001d009813	0.618096	bhlh74	bHLH-transcription factor 74	basic helix-loop-helix (bHLH) DNA-binding superfamily protein	0	0	nodulin MtN21 /EamA-like transporter family protein
Zm00001d039383	regulates	Zm00001d009813	0.52374	bzip117	bZIP-transcription factor 117	Basic-leucine zipper (bZIP) transcription factor family protein	0	0	nodulin MtN21 /EamA-like transporter family protein
Zm00001d001933	regulates	Zm00001d009848	0.664339	c3h16	C3H-transcription factor 316	KH domain-containing protein / zinc finger (CCCH type) family protein	0	0	Ribosomal protein L18e/L15 superfamily protein
Zm00001d002121	regulates	Zm00001d009848	0.5244	ili1	increased leaf inclination1	basic helix-loop-helix (bHLH) DNA-binding superfamily protein	0	0	Ribosomal protein L18e/L15 superfamily protein
Zm00001d003180	regulates	Zm00001d009848	0.568058	bzip121	bZIP-transcription factor 121	Basic-leucine zipper (bZIP) transcription factor family protein	0	0	Ribosomal protein L18e/L15 superfamily protein
Zm00001d004541	regulates	Zm00001d009848	0.560161	c3h10	C3H-transcription factor 310	zinc finger (CCCH-type) family protein	0	0	Ribosomal protein L18e/L15 superfamily protein
Zm00001d005016	regulates	Zm00001d009848	0.54729	wri1	wrinkled1 transcription factor1	Integrase-type DNA-binding superfamily protein	0	0	Ribosomal protein L18e/L15 superfamily protein
Zm00001d018056	regulates	Zm00001d009848	0.603897	bhlh30	bHLH-transcription factor 30	basic helix-loop-helix (bHLH) DNA-binding superfamily protein	0	0	Ribosomal protein L18e/L15 superfamily protein
Zm00001d020683	regulates	Zm00001d009848	0.569716	0	0	C2H2-like zinc finger protein	0	0	Ribosomal protein L18e/L15 superfamily protein
Zm00001d027855	regulates	Zm00001d009848	0.620019	bhlh74	bHLH-transcription factor 74	basic helix-loop-helix (bHLH) DNA-binding superfamily protein	0	0	Ribosomal protein L18e/L15 superfamily protein
Zm00001d039383	regulates	Zm00001d009848	0.684562	bzip117	bZIP-transcription factor 117	Basic-leucine zipper (bZIP) transcription factor family protein	0	0	Ribosomal protein L18e/L15 superfamily protein
Zm00001d045400	regulates	Zm00001d009848	0.731176	hb4	Homeobox-transcription factor 4	homeobox from Arabidopsis thaliana	0	0	Ribosomal protein L18e/L15 superfamily protein
Zm00001d001933	regulates	Zm00001d010016	0.679189	c3h16	C3H-transcription factor 316	KH domain-containing protein / zinc finger (CCCH type) family protein	0	0	ribosomal protein large subunit 16A
Zm00001d002121	regulates	Zm00001d010016	0.515694	ili1	increased leaf inclination1	basic helix-loop-helix (bHLH) DNA-binding superfamily protein	0	0	ribosomal protein large subunit 16A
Zm00001d004541	regulates	Zm00001d010016	0.528898	c3h10	C3H-transcription factor 310	zinc finger (CCCH-type) family protein	0	0	ribosomal protein large subunit 16A
Zm00001d005016	regulates	Zm00001d010016	0.536753	wri1	wrinkled1 transcription factor1	Integrase-type DNA-binding superfamily protein	0	0	ribosomal protein large subunit 16A
Zm00001d012757	regulates	Zm00001d010016	0.534552	gata13	C2C2-GATA-transcription factor 13	GATA transcription factor	0	0	ribosomal protein large subunit 16A
Zm00001d018056	regulates	Zm00001d010016	0.644654	bhlh30	bHLH-transcription factor 30	basic helix-loop-helix (bHLH) DNA-binding superfamily protein	0	0	ribosomal protein large subunit 16A
Zm00001d020683	regulates	Zm00001d010016	0.635672	0	0	C2H2-like zinc finger protein	0	0	ribosomal protein large subunit 16A
Zm00001d022227	regulates	Zm00001d010016	0.564366	fdl1	fused leaves1	myb domain protein	0	0	ribosomal protein large subunit 16A
Zm00001d027855	regulates	Zm00001d010016	0.655714	bhlh74	bHLH-transcription factor 74	basic helix-loop-helix (bHLH) DNA-binding superfamily protein	0	0	ribosomal protein large subunit 16A
Zm00001d039383	regulates	Zm00001d010016	0.630927	bzip117	bZIP-transcription factor 117	Basic-leucine zipper (bZIP) transcription factor family protein	0	0	ribosomal protein large subunit 16A
Zm00001d045400	regulates	Zm00001d010016	0.63055	hb4	Homeobox-transcription factor 4	homeobox from Arabidopsis thaliana	0	0	ribosomal protein large subunit 16A
Zm00001d001933	regulates	Zm00001d010030	0.617257	c3h16	C3H-transcription factor 316	KH domain-containing protein / zinc finger (CCCH type) family protein	0	0	Ribosomal L29e protein family
Zm00001d002121	regulates	Zm00001d010030	0.608758	ili1	increased leaf inclination1	basic helix-loop-helix (bHLH) DNA-binding superfamily protein	0	0	Ribosomal L29e protein family
Zm00001d003180	regulates	Zm00001d010030	0.626359	bzip121	bZIP-transcription factor 121	Basic-leucine zipper (bZIP) transcription factor family protein	0	0	Ribosomal L29e protein family
Zm00001d004541	regulates	Zm00001d010030	0.574682	c3h10	C3H-transcription factor 310	zinc finger (CCCH-type) family protein	0	0	Ribosomal L29e protein family
Zm00001d005016	regulates	Zm00001d010030	0.569106	wri1	wrinkled1 transcription factor1	Integrase-type DNA-binding superfamily protein	0	0	Ribosomal L29e protein family
Zm00001d012757	regulates	Zm00001d010030	0.541689	gata13	C2C2-GATA-transcription factor 13	GATA transcription factor	0	0	Ribosomal L29e protein family
Zm00001d018056	regulates	Zm00001d010030	0.525709	bhlh30	bHLH-transcription factor 30	basic helix-loop-helix (bHLH) DNA-binding superfamily protein	0	0	Ribosomal L29e protein family
Zm00001d020683	regulates	Zm00001d010030	0.632887	0	0	C2H2-like zinc finger protein	0	0	Ribosomal L29e protein family
Zm00001d027855	regulates	Zm00001d010030	0.618479	bhlh74	bHLH-transcription factor 74	basic helix-loop-helix (bHLH) DNA-binding superfamily protein	0	0	Ribosomal L29e protein family
Zm00001d039383	regulates	Zm00001d010030	0.62968	bzip117	bZIP-transcription factor 117	Basic-leucine zipper (bZIP) transcription factor family protein	0	0	Ribosomal L29e protein family
Zm00001d045400	regulates	Zm00001d010030	0.630427	hb4	Homeobox-transcription factor 4	homeobox from Arabidopsis thaliana	0	0	Ribosomal L29e protein family
Zm00001d001933	regulates	Zm00001d010189	0.59217	c3h16	C3H-transcription factor 316	KH domain-containing protein / zinc finger (CCCH type) family protein	0	0	Protein of unknown function (DUF1682)
Zm00001d002121	regulates	Zm00001d010189	0.706615	ili1	increased leaf inclination1	basic helix-loop-helix (bHLH) DNA-binding superfamily protein	0	0	Protein of unknown function (DUF1682)
Zm00001d003180	regulates	Zm00001d010189	0.625504	bzip121	bZIP-transcription factor 121	Basic-leucine zipper (bZIP) transcription factor family protein	0	0	Protein of unknown function (DUF1682)
Zm00001d004541	regulates	Zm00001d010189	0.620512	c3h10	C3H-transcription factor 310	zinc finger (CCCH-type) family protein	0	0	Protein of unknown function (DUF1682)
Zm00001d005016	regulates	Zm00001d010189	0.510346	wri1	wrinkled1 transcription factor1	Integrase-type DNA-binding superfamily protein	0	0	Protein of unknown function (DUF1682)
Zm00001d018056	regulates	Zm00001d010189	0.560278	bhlh30	bHLH-transcription factor 30	basic helix-loop-helix (bHLH) DNA-binding superfamily protein	0	0	Protein of unknown function (DUF1682)
Zm00001d020683	regulates	Zm00001d010189	0.549482	0	0	C2H2-like zinc finger protein	0	0	Protein of unknown function (DUF1682)
Zm00001d027855	regulates	Zm00001d010189	0.629516	bhlh74	bHLH-transcription factor 74	basic helix-loop-helix (bHLH) DNA-binding superfamily protein	0	0	Protein of unknown function (DUF1682)
Zm00001d035954	regulates	Zm00001d010189	0.552065	0	0	SIN-like family protein	0	0	Protein of unknown function (DUF1682)
Zm00001d039383	regulates	Zm00001d010189	0.649899	bzip117	bZIP-transcription factor 117	Basic-leucine zipper (bZIP) transcription factor family protein	0	0	Protein of unknown function (DUF1682)
Zm00001d045400	regulates	Zm00001d010189	0.61771	hb4	Homeobox-transcription factor 4	homeobox from Arabidopsis thaliana	0	0	Protein of unknown function (DUF1682)
Zm00001d001933	regulates	Zm00001d010220	0.626224	c3h16	C3H-transcription factor 316	KH domain-containing protein / zinc finger (CCCH type) family protein	0	0	Ribosomal protein L7Ae/L30e/S12e/Gadd45 family protein
Zm00001d002121	regulates	Zm00001d010220	0.628849	ili1	increased leaf inclination1	basic helix-loop-helix (bHLH) DNA-binding superfamily protein	0	0	Ribosomal protein L7Ae/L30e/S12e/Gadd45 family protein
Zm00001d003180	regulates	Zm00001d010220	0.579508	bzip121	bZIP-transcription factor 121	Basic-leucine zipper (bZIP) transcription factor family protein	0	0	Ribosomal protein L7Ae/L30e/S12e/Gadd45 family protein
Zm00001d004541	regulates	Zm00001d010220	0.645795	c3h10	C3H-transcription factor 310	zinc finger (CCCH-type) family protein	0	0	Ribosomal protein L7Ae/L30e/S12e/Gadd45 family protein
Zm00001d005016	regulates	Zm00001d010220	0.632331	wri1	wrinkled1 transcription factor1	Integrase-type DNA-binding superfamily protein	0	0	Ribosomal protein L7Ae/L30e/S12e/Gadd45 family protein
Zm00001d018056	regulates	Zm00001d010220	0.52028	bhlh30	bHLH-transcription factor 30	basic helix-loop-helix (bHLH) DNA-binding superfamily protein	0	0	Ribosomal protein L7Ae/L30e/S12e/Gadd45 family protein
Zm00001d020683	regulates	Zm00001d010220	0.580315	0	0	C2H2-like zinc finger protein	0	0	Ribosomal protein L7Ae/L30e/S12e/Gadd45 family protein
Zm00001d027855	regulates	Zm00001d010220	0.54928	bhlh74	bHLH-transcription factor 74	basic helix-loop-helix (bHLH) DNA-binding superfamily protein	0	0	Ribosomal protein L7Ae/L30e/S12e/Gadd45 family protein
Zm00001d039383	regulates	Zm00001d010220	0.640143	bzip117	bZIP-transcription factor 117	Basic-leucine zipper (bZIP) transcription factor family protein	0	0	Ribosomal protein L7Ae/L30e/S12e/Gadd45 family protein
Zm00001d040004	regulates	Zm00001d010220	0.525448	lbd17	LBD-transcription factor 17	LOB domain-containing protein	0	0	Ribosomal protein L7Ae/L30e/S12e/Gadd45 family protein
Zm00001d045400	regulates	Zm00001d010220	0.649757	hb4	Homeobox-transcription factor 4	homeobox from Arabidopsis thaliana	0	0	Ribosomal protein L7Ae/L30e/S12e/Gadd45 family protein
Zm00001d002121	regulates	Zm00001d010366	0.61843	ili1	increased leaf inclination1	basic helix-loop-helix (bHLH) DNA-binding superfamily protein	iqd19	IQ-domain 19	IQ-domain
Zm00001d003180	regulates	Zm00001d010366	0.573372	bzip121	bZIP-transcription factor 121	Basic-leucine zipper (bZIP) transcription factor family protein	iqd19	IQ-domain 19	IQ-domain
Zm00001d004541	regulates	Zm00001d010366	0.60765	c3h10	C3H-transcription factor 310	zinc finger (CCCH-type) family protein	iqd19	IQ-domain 19	IQ-domain
Zm00001d005016	regulates	Zm00001d010366	0.591511	wri1	wrinkled1 transcription factor1	Integrase-type DNA-binding superfamily protein	iqd19	IQ-domain 19	IQ-domain
Zm00001d018056	regulates	Zm00001d010366	0.630031	bhlh30	bHLH-transcription factor 30	basic helix-loop-helix (bHLH) DNA-binding superfamily protein	iqd19	IQ-domain 19	IQ-domain
Zm00001d020683	regulates	Zm00001d010366	0.516446	0	0	C2H2-like zinc finger protein	iqd19	IQ-domain 19	IQ-domain
Zm00001d027855	regulates	Zm00001d010366	0.587603	bhlh74	bHLH-transcription factor 74	basic helix-loop-helix (bHLH) DNA-binding superfamily protein	iqd19	IQ-domain 19	IQ-domain
Zm00001d039383	regulates	Zm00001d010366	0.562226	bzip117	bZIP-transcription factor 117	Basic-leucine zipper (bZIP) transcription factor family protein	iqd19	IQ-domain 19	IQ-domain
Zm00001d045400	regulates	Zm00001d010366	0.599456	hb4	Homeobox-transcription factor 4	homeobox from Arabidopsis thaliana	iqd19	IQ-domain 19	IQ-domain
Zm00001d001933	regulates	Zm00001d010401	0.557989	c3h16	C3H-transcription factor 316	KH domain-containing protein / zinc finger (CCCH type) family protein	0	0	conserved hypothetical protein
Zm00001d002121	regulates	Zm00001d010401	0.56812	ili1	increased leaf inclination1	basic helix-loop-helix (bHLH) DNA-binding superfamily protein	0	0	conserved hypothetical protein
Zm00001d003180	regulates	Zm00001d010401	0.664344	bzip121	bZIP-transcription factor 121	Basic-leucine zipper (bZIP) transcription factor family protein	0	0	conserved hypothetical protein
Zm00001d004541	regulates	Zm00001d010401	0.611144	c3h10	C3H-transcription factor 310	zinc finger (CCCH-type) family protein	0	0	conserved hypothetical protein
Zm00001d005016	regulates	Zm00001d010401	0.570969	wri1	wrinkled1 transcription factor1	Integrase-type DNA-binding superfamily protein	0	0	conserved hypothetical protein
Zm00001d018056	regulates	Zm00001d010401	0.691588	bhlh30	bHLH-transcription factor 30	basic helix-loop-helix (bHLH) DNA-binding superfamily protein	0	0	conserved hypothetical protein
Zm00001d020683	regulates	Zm00001d010401	0.539622	0	0	C2H2-like zinc finger protein	0	0	conserved hypothetical protein
Zm00001d027855	regulates	Zm00001d010401	0.541509	bhlh74	bHLH-transcription factor 74	basic helix-loop-helix (bHLH) DNA-binding superfamily protein	0	0	conserved hypothetical protein
Zm00001d039383	regulates	Zm00001d010401	0.565234	bzip117	bZIP-transcription factor 117	Basic-leucine zipper (bZIP) transcription factor family protein	0	0	conserved hypothetical protein
Zm00001d045400	regulates	Zm00001d010401	0.569153	hb4	Homeobox-transcription factor 4	homeobox from Arabidopsis thaliana	0	0	conserved hypothetical protein
Zm00001d001933	regulates	Zm00001d010488	0.580016	c3h16	C3H-transcription factor 316	KH domain-containing protein / zinc finger (CCCH type) family protein	TIDP3632	0	Protein of unknown function (DUF630 and DUF632)
Zm00001d002121	regulates	Zm00001d010488	0.584012	ili1	increased leaf inclination1	basic helix-loop-helix (bHLH) DNA-binding superfamily protein	TIDP3632	0	Protein of unknown function (DUF630 and DUF632)
Zm00001d003180	regulates	Zm00001d010488	0.53506	bzip121	bZIP-transcription factor 121	Basic-leucine zipper (bZIP) transcription factor family protein	TIDP3632	0	Protein of unknown function (DUF630 and DUF632)
Zm00001d004541	regulates	Zm00001d010488	0.531598	c3h10	C3H-transcription factor 310	zinc finger (CCCH-type) family protein	TIDP3632	0	Protein of unknown function (DUF630 and DUF632)
Zm00001d005016	regulates	Zm00001d010488	0.524839	wri1	wrinkled1 transcription factor1	Integrase-type DNA-binding superfamily protein	TIDP3632	0	Protein of unknown function (DUF630 and DUF632)
Zm00001d012757	regulates	Zm00001d010488	0.697833	gata13	C2C2-GATA-transcription factor 13	GATA transcription factor	TIDP3632	0	Protein of unknown function (DUF630 and DUF632)
Zm00001d018056	regulates	Zm00001d010488	0.522621	bhlh30	bHLH-transcription factor 30	basic helix-loop-helix (bHLH) DNA-binding superfamily protein	TIDP3632	0	Protein of unknown function (DUF630 and DUF632)
Zm00001d020683	regulates	Zm00001d010488	0.595841	0	0	C2H2-like zinc finger protein	TIDP3632	0	Protein of unknown function (DUF630 and DUF632)
Zm00001d027855	regulates	Zm00001d010488	0.686779	bhlh74	bHLH-transcription factor 74	basic helix-loop-helix (bHLH) DNA-binding superfamily protein	TIDP3632	0	Protein of unknown function (DUF630 and DUF632)
Zm00001d036796	regulates	Zm00001d010488	0.531571	c3h26	C3H-transcription factor 326	KH domain-containing protein / zinc finger (CCCH type) family protein	TIDP3632	0	Protein of unknown function (DUF630 and DUF632)
Zm00001d037786	regulates	Zm00001d010488	0.550293	nlp8	NLP-transcription factor 8	NIN like protein	TIDP3632	0	Protein of unknown function (DUF630 and DUF632)
Zm00001d039383	regulates	Zm00001d010488	0.522201	bzip117	bZIP-transcription factor 117	Basic-leucine zipper (bZIP) transcription factor family protein	TIDP3632	0	Protein of unknown function (DUF630 and DUF632)
Zm00001d045400	regulates	Zm00001d010488	0.611731	hb4	Homeobox-transcription factor 4	homeobox from Arabidopsis thaliana	TIDP3632	0	Protein of unknown function (DUF630 and DUF632)
Zm00001d001933	regulates	Zm00001d010512	0.54637	c3h16	C3H-transcription factor 316	KH domain-containing protein / zinc finger (CCCH type) family protein	0	0	ARM repeat superfamily protein
Zm00001d012757	regulates	Zm00001d010512	0.727902	gata13	C2C2-GATA-transcription factor 13	GATA transcription factor	0	0	ARM repeat superfamily protein
Zm00001d018056	regulates	Zm00001d010512	0.798864	bhlh30	bHLH-transcription factor 30	basic helix-loop-helix (bHLH) DNA-binding superfamily protein	0	0	ARM repeat superfamily protein
Zm00001d020683	regulates	Zm00001d010512	0.53193	0	0	C2H2-like zinc finger protein	0	0	ARM repeat superfamily protein
Zm00001d027855	regulates	Zm00001d010512	0.583869	bhlh74	bHLH-transcription factor 74	basic helix-loop-helix (bHLH) DNA-binding superfamily protein	0	0	ARM repeat superfamily protein
Zm00001d039383	regulates	Zm00001d010512	0.500156	bzip117	bZIP-transcription factor 117	Basic-leucine zipper (bZIP) transcription factor family protein	0	0	ARM repeat superfamily protein
Zm00001d045400	regulates	Zm00001d010512	0.64721	hb4	Homeobox-transcription factor 4	homeobox from Arabidopsis thaliana	0	0	ARM repeat superfamily protein
Zm00001d001933	regulates	Zm00001d010540	0.5728	c3h16	C3H-transcription factor 316	KH domain-containing protein / zinc finger (CCCH type) family protein	umc2735	0	hypothetical protein
Zm00001d002121	regulates	Zm00001d010540	0.53334	ili1	increased leaf inclination1	basic helix-loop-helix (bHLH) DNA-binding superfamily protein	umc2735	0	hypothetical protein
Zm00001d003180	regulates	Zm00001d010540	0.579949	bzip121	bZIP-transcription factor 121	Basic-leucine zipper (bZIP) transcription factor family protein	umc2735	0	hypothetical protein
Zm00001d004541	regulates	Zm00001d010540	0.513139	c3h10	C3H-transcription factor 310	zinc finger (CCCH-type) family protein	umc2735	0	hypothetical protein
Zm00001d014013	regulates	Zm00001d010540	0.528204	arftf17	ARF-transcription factor 17	auxin response factor	umc2735	0	hypothetical protein
Zm00001d018056	regulates	Zm00001d010540	0.79049	bhlh30	bHLH-transcription factor 30	basic helix-loop-helix (bHLH) DNA-binding superfamily protein	umc2735	0	hypothetical protein
Zm00001d020683	regulates	Zm00001d010540	0.533514	0	0	C2H2-like zinc finger protein	umc2735	0	hypothetical protein
Zm00001d027855	regulates	Zm00001d010540	0.565512	bhlh74	bHLH-transcription factor 74	basic helix-loop-helix (bHLH) DNA-binding superfamily protein	umc2735	0	hypothetical protein
Zm00001d045400	regulates	Zm00001d010540	0.806394	hb4	Homeobox-transcription factor 4	homeobox from Arabidopsis thaliana	umc2735	0	hypothetical protein
Zm00001d001933	regulates	Zm00001d010614	0.587941	c3h16	C3H-transcription factor 316	KH domain-containing protein / zinc finger (CCCH type) family protein	0	0	Ribosomal protein S26e family protein
Zm00001d003180	regulates	Zm00001d010614	0.555702	bzip121	bZIP-transcription factor 121	Basic-leucine zipper (bZIP) transcription factor family protein	0	0	Ribosomal protein S26e family protein
Zm00001d005016	regulates	Zm00001d010614	0.549621	wri1	wrinkled1 transcription factor1	Integrase-type DNA-binding superfamily protein	0	0	Ribosomal protein S26e family protein
Zm00001d012757	regulates	Zm00001d010614	0.721365	gata13	C2C2-GATA-transcription factor 13	GATA transcription factor	0	0	Ribosomal protein S26e family protein
Zm00001d018056	regulates	Zm00001d010614	0.648744	bhlh30	bHLH-transcription factor 30	basic helix-loop-helix (bHLH) DNA-binding superfamily protein	0	0	Ribosomal protein S26e family protein
Zm00001d020683	regulates	Zm00001d010614	0.509335	0	0	C2H2-like zinc finger protein	0	0	Ribosomal protein S26e family protein
Zm00001d027855	regulates	Zm00001d010614	0.628464	bhlh74	bHLH-transcription factor 74	basic helix-loop-helix (bHLH) DNA-binding superfamily protein	0	0	Ribosomal protein S26e family protein
Zm00001d037786	regulates	Zm00001d010614	0.562084	nlp8	NLP-transcription factor 8	NIN like protein	0	0	Ribosomal protein S26e family protein
Zm00001d039383	regulates	Zm00001d010614	0.581128	bzip117	bZIP-transcription factor 117	Basic-leucine zipper (bZIP) transcription factor family protein	0	0	Ribosomal protein S26e family protein
Zm00001d040004	regulates	Zm00001d010614	0.61944	lbd17	LBD-transcription factor 17	LOB domain-containing protein	0	0	Ribosomal protein S26e family protein
Zm00001d045400	regulates	Zm00001d010614	0.661707	hb4	Homeobox-transcription factor 4	homeobox from Arabidopsis thaliana	0	0	Ribosomal protein S26e family protein
Zm00001d001933	regulates	Zm00001d010619	0.616494	c3h16	C3H-transcription factor 316	KH domain-containing protein / zinc finger (CCCH type) family protein	0	0	BED zinc finger ;hAT family dimerisation domain
Zm00001d017804	regulates	Zm00001d010619	0.534197	bhlh89	bHLH-transcription factor 89	ROOT HAIR DEFECTIVE6	0	0	BED zinc finger ;hAT family dimerisation domain
Zm00001d018056	regulates	Zm00001d010619	0.560412	bhlh30	bHLH-transcription factor 30	basic helix-loop-helix (bHLH) DNA-binding superfamily protein	0	0	BED zinc finger ;hAT family dimerisation domain
Zm00001d040004	regulates	Zm00001d010619	0.596309	lbd17	LBD-transcription factor 17	LOB domain-containing protein	0	0	BED zinc finger ;hAT family dimerisation domain
Zm00001d001933	regulates	Zm00001d010697	0.58461	c3h16	C3H-transcription factor 316	KH domain-containing protein / zinc finger (CCCH type) family protein	aas12	auxin amido synthetase12	Auxin-responsive GH3 family protein
Zm00001d002121	regulates	Zm00001d010697	0.542633	ili1	increased leaf inclination1	basic helix-loop-helix (bHLH) DNA-binding superfamily protein	aas12	auxin amido synthetase12	Auxin-responsive GH3 family protein
Zm00001d003180	regulates	Zm00001d010697	0.585419	bzip121	bZIP-transcription factor 121	Basic-leucine zipper (bZIP) transcription factor family protein	aas12	auxin amido synthetase12	Auxin-responsive GH3 family protein
Zm00001d005016	regulates	Zm00001d010697	0.568126	wri1	wrinkled1 transcription factor1	Integrase-type DNA-binding superfamily protein	aas12	auxin amido synthetase12	Auxin-responsive GH3 family protein
Zm00001d018056	regulates	Zm00001d010697	0.661488	bhlh30	bHLH-transcription factor 30	basic helix-loop-helix (bHLH) DNA-binding superfamily protein	aas12	auxin amido synthetase12	Auxin-responsive GH3 family protein
Zm00001d020683	regulates	Zm00001d010697	0.507829	0	0	C2H2-like zinc finger protein	aas12	auxin amido synthetase12	Auxin-responsive GH3 family protein
Zm00001d027855	regulates	Zm00001d010697	0.507922	bhlh74	bHLH-transcription factor 74	basic helix-loop-helix (bHLH) DNA-binding superfamily protein	aas12	auxin amido synthetase12	Auxin-responsive GH3 family protein
Zm00001d045400	regulates	Zm00001d010697	0.569805	hb4	Homeobox-transcription factor 4	homeobox from Arabidopsis thaliana	aas12	auxin amido synthetase12	Auxin-responsive GH3 family protein
Zm00001d001933	regulates	Zm00001d010790	0.750024	c3h16	C3H-transcription factor 316	KH domain-containing protein / zinc finger (CCCH type) family protein	krp3	kinesin-related protein3	P-loop nucleoside triphosphate hydrolases superfamily protein with CH (Calponin Homology) domain
Zm00001d002121	regulates	Zm00001d010790	0.520787	ili1	increased leaf inclination1	basic helix-loop-helix (bHLH) DNA-binding superfamily protein	krp3	kinesin-related protein3	P-loop nucleoside triphosphate hydrolases superfamily protein with CH (Calponin Homology) domain
Zm00001d003180	regulates	Zm00001d010790	0.510066	bzip121	bZIP-transcription factor 121	Basic-leucine zipper (bZIP) transcription factor family protein	krp3	kinesin-related protein3	P-loop nucleoside triphosphate hydrolases superfamily protein with CH (Calponin Homology) domain
Zm00001d004541	regulates	Zm00001d010790	0.515704	c3h10	C3H-transcription factor 310	zinc finger (CCCH-type) family protein	krp3	kinesin-related protein3	P-loop nucleoside triphosphate hydrolases superfamily protein with CH (Calponin Homology) domain
Zm00001d005016	regulates	Zm00001d010790	0.515565	wri1	wrinkled1 transcription factor1	Integrase-type DNA-binding superfamily protein	krp3	kinesin-related protein3	P-loop nucleoside triphosphate hydrolases superfamily protein with CH (Calponin Homology) domain
Zm00001d018056	regulates	Zm00001d010790	0.521553	bhlh30	bHLH-transcription factor 30	basic helix-loop-helix (bHLH) DNA-binding superfamily protein	krp3	kinesin-related protein3	P-loop nucleoside triphosphate hydrolases superfamily protein with CH (Calponin Homology) domain
Zm00001d040004	regulates	Zm00001d010790	0.593132	lbd17	LBD-transcription factor 17	LOB domain-containing protein	krp3	kinesin-related protein3	P-loop nucleoside triphosphate hydrolases superfamily protein with CH (Calponin Homology) domain
Zm00001d044857	regulates	Zm00001d010790	0.514741	ereb31	AP2-EREBP-transcription factor 31	related to AP2	krp3	kinesin-related protein3	P-loop nucleoside triphosphate hydrolases superfamily protein with CH (Calponin Homology) domain
Zm00001d045400	regulates	Zm00001d010790	0.522061	hb4	Homeobox-transcription factor 4	homeobox from Arabidopsis thaliana	krp3	kinesin-related protein3	P-loop nucleoside triphosphate hydrolases superfamily protein with CH (Calponin Homology) domain
Zm00001d001933	regulates	Zm00001d010803	0.55277	c3h16	C3H-transcription factor 316	KH domain-containing protein / zinc finger (CCCH type) family protein	TIDP2716	0	Ribosomal protein L20
Zm00001d002121	regulates	Zm00001d010803	0.541777	ili1	increased leaf inclination1	basic helix-loop-helix (bHLH) DNA-binding superfamily protein	TIDP2716	0	Ribosomal protein L20
Zm00001d003180	regulates	Zm00001d010803	0.560722	bzip121	bZIP-transcription factor 121	Basic-leucine zipper (bZIP) transcription factor family protein	TIDP2716	0	Ribosomal protein L20
Zm00001d004541	regulates	Zm00001d010803	0.693107	c3h10	C3H-transcription factor 310	zinc finger (CCCH-type) family protein	TIDP2716	0	Ribosomal protein L20
Zm00001d005016	regulates	Zm00001d010803	0.528101	wri1	wrinkled1 transcription factor1	Integrase-type DNA-binding superfamily protein	TIDP2716	0	Ribosomal protein L20
Zm00001d014013	regulates	Zm00001d010803	0.615495	arftf17	ARF-transcription factor 17	auxin response factor	TIDP2716	0	Ribosomal protein L20
Zm00001d018056	regulates	Zm00001d010803	0.648805	bhlh30	bHLH-transcription factor 30	basic helix-loop-helix (bHLH) DNA-binding superfamily protein	TIDP2716	0	Ribosomal protein L20
Zm00001d020683	regulates	Zm00001d010803	0.589313	0	0	C2H2-like zinc finger protein	TIDP2716	0	Ribosomal protein L20
Zm00001d027855	regulates	Zm00001d010803	0.556122	bhlh74	bHLH-transcription factor 74	basic helix-loop-helix (bHLH) DNA-binding superfamily protein	TIDP2716	0	Ribosomal protein L20
Zm00001d039383	regulates	Zm00001d010803	0.529072	bzip117	bZIP-transcription factor 117	Basic-leucine zipper (bZIP) transcription factor family protein	TIDP2716	0	Ribosomal protein L20
Zm00001d045400	regulates	Zm00001d010803	0.616799	hb4	Homeobox-transcription factor 4	homeobox from Arabidopsis thaliana	TIDP2716	0	Ribosomal protein L20
Zm00001d001933	regulates	Zm00001d010863	0.551549	c3h16	C3H-transcription factor 316	KH domain-containing protein / zinc finger (CCCH type) family protein	tir1	transport inhibitor response1	F-box/RNI-like superfamily protein
Zm00001d002121	regulates	Zm00001d010863	0.573464	ili1	increased leaf inclination1	basic helix-loop-helix (bHLH) DNA-binding superfamily protein	tir1	transport inhibitor response1	F-box/RNI-like superfamily protein
Zm00001d003180	regulates	Zm00001d010863	0.601785	bzip121	bZIP-transcription factor 121	Basic-leucine zipper (bZIP) transcription factor family protein	tir1	transport inhibitor response1	F-box/RNI-like superfamily protein
Zm00001d004541	regulates	Zm00001d010863	0.577423	c3h10	C3H-transcription factor 310	zinc finger (CCCH-type) family protein	tir1	transport inhibitor response1	F-box/RNI-like superfamily protein
Zm00001d005016	regulates	Zm00001d010863	0.535687	wri1	wrinkled1 transcription factor1	Integrase-type DNA-binding superfamily protein	tir1	transport inhibitor response1	F-box/RNI-like superfamily protein
Zm00001d018056	regulates	Zm00001d010863	0.661937	bhlh30	bHLH-transcription factor 30	basic helix-loop-helix (bHLH) DNA-binding superfamily protein	tir1	transport inhibitor response1	F-box/RNI-like superfamily protein
Zm00001d020683	regulates	Zm00001d010863	0.557465	0	0	C2H2-like zinc finger protein	tir1	transport inhibitor response1	F-box/RNI-like superfamily protein
Zm00001d027855	regulates	Zm00001d010863	0.607028	bhlh74	bHLH-transcription factor 74	basic helix-loop-helix (bHLH) DNA-binding superfamily protein	tir1	transport inhibitor response1	F-box/RNI-like superfamily protein
Zm00001d036796	regulates	Zm00001d010863	0.560054	c3h26	C3H-transcription factor 326	KH domain-containing protein / zinc finger (CCCH type) family protein	tir1	transport inhibitor response1	F-box/RNI-like superfamily protein
Zm00001d039271	regulates	Zm00001d010863	0.52222	0	0	basic helix-loop-helix (bHLH) DNA-binding superfamily protein	tir1	transport inhibitor response1	F-box/RNI-like superfamily protein
Zm00001d039383	regulates	Zm00001d010863	0.572467	bzip117	bZIP-transcription factor 117	Basic-leucine zipper (bZIP) transcription factor family protein	tir1	transport inhibitor response1	F-box/RNI-like superfamily protein
Zm00001d045400	regulates	Zm00001d010863	0.533447	hb4	Homeobox-transcription factor 4	homeobox from Arabidopsis thaliana	tir1	transport inhibitor response1	F-box/RNI-like superfamily protein
Zm00001d001933	regulates	Zm00001d010872	0.652732	c3h16	C3H-transcription factor 316	KH domain-containing protein / zinc finger (CCCH type) family protein	pco108839	0	Mitochondrial ribosomal subunit S27 domain containing protein
Zm00001d002121	regulates	Zm00001d010872	0.563609	ili1	increased leaf inclination1	basic helix-loop-helix (bHLH) DNA-binding superfamily protein	pco108839	0	Mitochondrial ribosomal subunit S27 domain containing protein
Zm00001d003180	regulates	Zm00001d010872	0.565257	bzip121	bZIP-transcription factor 121	Basic-leucine zipper (bZIP) transcription factor family protein	pco108839	0	Mitochondrial ribosomal subunit S27 domain containing protein
Zm00001d004541	regulates	Zm00001d010872	0.626928	c3h10	C3H-transcription factor 310	zinc finger (CCCH-type) family protein	pco108839	0	Mitochondrial ribosomal subunit S27 domain containing protein
Zm00001d005016	regulates	Zm00001d010872	0.608924	wri1	wrinkled1 transcription factor1	Integrase-type DNA-binding superfamily protein	pco108839	0	Mitochondrial ribosomal subunit S27 domain containing protein
Zm00001d018056	regulates	Zm00001d010872	0.604963	bhlh30	bHLH-transcription factor 30	basic helix-loop-helix (bHLH) DNA-binding superfamily protein	pco108839	0	Mitochondrial ribosomal subunit S27 domain containing protein
Zm00001d020683	regulates	Zm00001d010872	0.574011	0	0	C2H2-like zinc finger protein	pco108839	0	Mitochondrial ribosomal subunit S27 domain containing protein
Zm00001d027855	regulates	Zm00001d010872	0.649711	bhlh74	bHLH-transcription factor 74	basic helix-loop-helix (bHLH) DNA-binding superfamily protein	pco108839	0	Mitochondrial ribosomal subunit S27 domain containing protein
Zm00001d040004	regulates	Zm00001d010872	0.590255	lbd17	LBD-transcription factor 17	LOB domain-containing protein	pco108839	0	Mitochondrial ribosomal subunit S27 domain containing protein
Zm00001d045400	regulates	Zm00001d010872	0.675869	hb4	Homeobox-transcription factor 4	homeobox from Arabidopsis thaliana	pco108839	0	Mitochondrial ribosomal subunit S27 domain containing protein
Zm00001d001933	regulates	Zm00001d010880	0.586377	c3h16	C3H-transcription factor 316	KH domain-containing protein / zinc finger (CCCH type) family protein	pco114320	0	Pentatricopeptide repeat (PPR) superfamily protein
Zm00001d002121	regulates	Zm00001d010880	0.613398	ili1	increased leaf inclination1	basic helix-loop-helix (bHLH) DNA-binding superfamily protein	pco114320	0	Pentatricopeptide repeat (PPR) superfamily protein
Zm00001d003180	regulates	Zm00001d010880	0.595264	bzip121	bZIP-transcription factor 121	Basic-leucine zipper (bZIP) transcription factor family protein	pco114320	0	Pentatricopeptide repeat (PPR) superfamily protein
Zm00001d004541	regulates	Zm00001d010880	0.547308	c3h10	C3H-transcription factor 310	zinc finger (CCCH-type) family protein	pco114320	0	Pentatricopeptide repeat (PPR) superfamily protein
Zm00001d005016	regulates	Zm00001d010880	0.631949	wri1	wrinkled1 transcription factor1	Integrase-type DNA-binding superfamily protein	pco114320	0	Pentatricopeptide repeat (PPR) superfamily protein
Zm00001d012757	regulates	Zm00001d010880	0.505548	gata13	C2C2-GATA-transcription factor 13	GATA transcription factor	pco114320	0	Pentatricopeptide repeat (PPR) superfamily protein
Zm00001d017804	regulates	Zm00001d010880	0.5046	bhlh89	bHLH-transcription factor 89	ROOT HAIR DEFECTIVE6	pco114320	0	Pentatricopeptide repeat (PPR) superfamily protein
Zm00001d018056	regulates	Zm00001d010880	0.546595	bhlh30	bHLH-transcription factor 30	basic helix-loop-helix (bHLH) DNA-binding superfamily protein	pco114320	0	Pentatricopeptide repeat (PPR) superfamily protein
Zm00001d020683	regulates	Zm00001d010880	0.505511	0	0	C2H2-like zinc finger protein	pco114320	0	Pentatricopeptide repeat (PPR) superfamily protein
Zm00001d027855	regulates	Zm00001d010880	0.689145	bhlh74	bHLH-transcription factor 74	basic helix-loop-helix (bHLH) DNA-binding superfamily protein	pco114320	0	Pentatricopeptide repeat (PPR) superfamily protein
Zm00001d039383	regulates	Zm00001d010880	0.541038	bzip117	bZIP-transcription factor 117	Basic-leucine zipper (bZIP) transcription factor family protein	pco114320	0	Pentatricopeptide repeat (PPR) superfamily protein
Zm00001d045400	regulates	Zm00001d010880	0.599235	hb4	Homeobox-transcription factor 4	homeobox from Arabidopsis thaliana	pco114320	0	Pentatricopeptide repeat (PPR) superfamily protein
Zm00001d001933	regulates	Zm00001d011100	0.58472	c3h16	C3H-transcription factor 316	KH domain-containing protein / zinc finger (CCCH type) family protein	pco062167	0	eukaryotic translation initiation factor
Zm00001d002121	regulates	Zm00001d011100	0.512432	ili1	increased leaf inclination1	basic helix-loop-helix (bHLH) DNA-binding superfamily protein	pco062167	0	eukaryotic translation initiation factor
Zm00001d003180	regulates	Zm00001d011100	0.626035	bzip121	bZIP-transcription factor 121	Basic-leucine zipper (bZIP) transcription factor family protein	pco062167	0	eukaryotic translation initiation factor
Zm00001d004541	regulates	Zm00001d011100	0.696317	c3h10	C3H-transcription factor 310	zinc finger (CCCH-type) family protein	pco062167	0	eukaryotic translation initiation factor
Zm00001d005016	regulates	Zm00001d011100	0.584784	wri1	wrinkled1 transcription factor1	Integrase-type DNA-binding superfamily protein	pco062167	0	eukaryotic translation initiation factor
Zm00001d018056	regulates	Zm00001d011100	0.582072	bhlh30	bHLH-transcription factor 30	basic helix-loop-helix (bHLH) DNA-binding superfamily protein	pco062167	0	eukaryotic translation initiation factor
Zm00001d020683	regulates	Zm00001d011100	0.571756	0	0	C2H2-like zinc finger protein	pco062167	0	eukaryotic translation initiation factor
Zm00001d027855	regulates	Zm00001d011100	0.535396	bhlh74	bHLH-transcription factor 74	basic helix-loop-helix (bHLH) DNA-binding superfamily protein	pco062167	0	eukaryotic translation initiation factor
Zm00001d039383	regulates	Zm00001d011100	0.564033	bzip117	bZIP-transcription factor 117	Basic-leucine zipper (bZIP) transcription factor family protein	pco062167	0	eukaryotic translation initiation factor
Zm00001d045400	regulates	Zm00001d011100	0.563992	hb4	Homeobox-transcription factor 4	homeobox from Arabidopsis thaliana	pco062167	0	eukaryotic translation initiation factor
Zm00001d039271	regulates	Zm00001d011210	0.628936	0	0	basic helix-loop-helix (bHLH) DNA-binding superfamily protein	lyce1	lycopene epsilon cyclase1	Protein kinase protein with adenine nucleotide alpha hydrolases-like domain
Zm00001d001933	regulates	Zm00001d011364	0.56275	c3h16	C3H-transcription factor 316	KH domain-containing protein / zinc finger (CCCH type) family protein	prh117	protein phosphatase homolog117	Protein phosphatase 2C family protein
Zm00001d039383	regulates	Zm00001d011364	0.619314	bzip117	bZIP-transcription factor 117	Basic-leucine zipper (bZIP) transcription factor family protein	prh117	protein phosphatase homolog117	Protein phosphatase 2C family protein
Zm00001d040004	regulates	Zm00001d011364	0.617288	lbd17	LBD-transcription factor 17	LOB domain-containing protein	prh117	protein phosphatase homolog117	Protein phosphatase 2C family protein
Zm00001d045400	regulates	Zm00001d011364	0.643501	hb4	Homeobox-transcription factor 4	homeobox from Arabidopsis thaliana	prh117	protein phosphatase homolog117	Protein phosphatase 2C family protein
Zm00001d001933	regulates	Zm00001d011442	0.549496	c3h16	C3H-transcription factor 316	KH domain-containing protein / zinc finger (CCCH type) family protein	pme33	pectin methylesterase33	pectinesterase
Zm00001d017804	regulates	Zm00001d011442	0.810458	bhlh89	bHLH-transcription factor 89	ROOT HAIR DEFECTIVE6	pme33	pectin methylesterase33	pectinesterase
Zm00001d018056	regulates	Zm00001d011442	0.550141	bhlh30	bHLH-transcription factor 30	basic helix-loop-helix (bHLH) DNA-binding superfamily protein	pme33	pectin methylesterase33	pectinesterase
Zm00001d027855	regulates	Zm00001d011442	0.536534	bhlh74	bHLH-transcription factor 74	basic helix-loop-helix (bHLH) DNA-binding superfamily protein	pme33	pectin methylesterase33	pectinesterase
Zm00001d002121	regulates	Zm00001d011471	0.500078	ili1	increased leaf inclination1	basic helix-loop-helix (bHLH) DNA-binding superfamily protein	0	0	nucleotide transporter
Zm00001d003180	regulates	Zm00001d011471	0.50488	bzip121	bZIP-transcription factor 121	Basic-leucine zipper (bZIP) transcription factor family protein	0	0	nucleotide transporter
Zm00001d012757	regulates	Zm00001d011471	0.738157	gata13	C2C2-GATA-transcription factor 13	GATA transcription factor	0	0	nucleotide transporter
Zm00001d014013	regulates	Zm00001d011471	0.801704	arftf17	ARF-transcription factor 17	auxin response factor	0	0	nucleotide transporter
Zm00001d027855	regulates	Zm00001d011471	0.58192	bhlh74	bHLH-transcription factor 74	basic helix-loop-helix (bHLH) DNA-binding superfamily protein	0	0	nucleotide transporter
Zm00001d036796	regulates	Zm00001d011471	0.528596	c3h26	C3H-transcription factor 326	KH domain-containing protein / zinc finger (CCCH type) family protein	0	0	nucleotide transporter
Zm00001d040004	regulates	Zm00001d011471	0.54043	lbd17	LBD-transcription factor 17	LOB domain-containing protein	0	0	nucleotide transporter
Zm00001d001933	regulates	Zm00001d011741	0.543114	c3h16	C3H-transcription factor 316	KH domain-containing protein / zinc finger (CCCH type) family protein	pco066882b	0	Ribosomal protein S24e family protein
Zm00001d002121	regulates	Zm00001d011741	0.632385	ili1	increased leaf inclination1	basic helix-loop-helix (bHLH) DNA-binding superfamily protein	pco066882b	0	Ribosomal protein S24e family protein
Zm00001d003180	regulates	Zm00001d011741	0.603219	bzip121	bZIP-transcription factor 121	Basic-leucine zipper (bZIP) transcription factor family protein	pco066882b	0	Ribosomal protein S24e family protein
Zm00001d004541	regulates	Zm00001d011741	0.548558	c3h10	C3H-transcription factor 310	zinc finger (CCCH-type) family protein	pco066882b	0	Ribosomal protein S24e family protein
Zm00001d005016	regulates	Zm00001d011741	0.522718	wri1	wrinkled1 transcription factor1	Integrase-type DNA-binding superfamily protein	pco066882b	0	Ribosomal protein S24e family protein
Zm00001d018056	regulates	Zm00001d011741	0.637757	bhlh30	bHLH-transcription factor 30	basic helix-loop-helix (bHLH) DNA-binding superfamily protein	pco066882b	0	Ribosomal protein S24e family protein
Zm00001d020683	regulates	Zm00001d011741	0.551073	0	0	C2H2-like zinc finger protein	pco066882b	0	Ribosomal protein S24e family protein
Zm00001d027855	regulates	Zm00001d011741	0.676167	bhlh74	bHLH-transcription factor 74	basic helix-loop-helix (bHLH) DNA-binding superfamily protein	pco066882b	0	Ribosomal protein S24e family protein
Zm00001d039383	regulates	Zm00001d011741	0.600765	bzip117	bZIP-transcription factor 117	Basic-leucine zipper (bZIP) transcription factor family protein	pco066882b	0	Ribosomal protein S24e family protein
Zm00001d045400	regulates	Zm00001d011741	0.700468	hb4	Homeobox-transcription factor 4	homeobox from Arabidopsis thaliana	pco066882b	0	Ribosomal protein S24e family protein
Zm00001d001933	regulates	Zm00001d011747	0.503335	c3h16	C3H-transcription factor 316	KH domain-containing protein / zinc finger (CCCH type) family protein	0	0	Pollen Ole e 1 allergen and extensin family protein
Zm00001d002121	regulates	Zm00001d011747	0.574789	ili1	increased leaf inclination1	basic helix-loop-helix (bHLH) DNA-binding superfamily protein	0	0	Pollen Ole e 1 allergen and extensin family protein
Zm00001d003180	regulates	Zm00001d011747	0.688425	bzip121	bZIP-transcription factor 121	Basic-leucine zipper (bZIP) transcription factor family protein	0	0	Pollen Ole e 1 allergen and extensin family protein
Zm00001d004541	regulates	Zm00001d011747	0.629567	c3h10	C3H-transcription factor 310	zinc finger (CCCH-type) family protein	0	0	Pollen Ole e 1 allergen and extensin family protein
Zm00001d005016	regulates	Zm00001d011747	0.652178	wri1	wrinkled1 transcription factor1	Integrase-type DNA-binding superfamily protein	0	0	Pollen Ole e 1 allergen and extensin family protein
Zm00001d018056	regulates	Zm00001d011747	0.567762	bhlh30	bHLH-transcription factor 30	basic helix-loop-helix (bHLH) DNA-binding superfamily protein	0	0	Pollen Ole e 1 allergen and extensin family protein
Zm00001d020683	regulates	Zm00001d011747	0.641062	0	0	C2H2-like zinc finger protein	0	0	Pollen Ole e 1 allergen and extensin family protein
Zm00001d039383	regulates	Zm00001d011747	0.600156	bzip117	bZIP-transcription factor 117	Basic-leucine zipper (bZIP) transcription factor family protein	0	0	Pollen Ole e 1 allergen and extensin family protein
Zm00001d045400	regulates	Zm00001d011747	0.522275	hb4	Homeobox-transcription factor 4	homeobox from Arabidopsis thaliana	0	0	Pollen Ole e 1 allergen and extensin family protein
Zm00001d001933	regulates	Zm00001d011782	0.727308	c3h16	C3H-transcription factor 316	KH domain-containing protein / zinc finger (CCCH type) family protein	pco061803	0	Haloacid dehalogenase-like hydrolase (HAD) superfamily protein
Zm00001d002121	regulates	Zm00001d011782	0.544696	ili1	increased leaf inclination1	basic helix-loop-helix (bHLH) DNA-binding superfamily protein	pco061803	0	Haloacid dehalogenase-like hydrolase (HAD) superfamily protein
Zm00001d003180	regulates	Zm00001d011782	0.616644	bzip121	bZIP-transcription factor 121	Basic-leucine zipper (bZIP) transcription factor family protein	pco061803	0	Haloacid dehalogenase-like hydrolase (HAD) superfamily protein
Zm00001d004541	regulates	Zm00001d011782	0.62343	c3h10	C3H-transcription factor 310	zinc finger (CCCH-type) family protein	pco061803	0	Haloacid dehalogenase-like hydrolase (HAD) superfamily protein
Zm00001d005016	regulates	Zm00001d011782	0.556346	wri1	wrinkled1 transcription factor1	Integrase-type DNA-binding superfamily protein	pco061803	0	Haloacid dehalogenase-like hydrolase (HAD) superfamily protein
Zm00001d018056	regulates	Zm00001d011782	0.67179	bhlh30	bHLH-transcription factor 30	basic helix-loop-helix (bHLH) DNA-binding superfamily protein	pco061803	0	Haloacid dehalogenase-like hydrolase (HAD) superfamily protein
Zm00001d020683	regulates	Zm00001d011782	0.626691	0	0	C2H2-like zinc finger protein	pco061803	0	Haloacid dehalogenase-like hydrolase (HAD) superfamily protein
Zm00001d027855	regulates	Zm00001d011782	0.607569	bhlh74	bHLH-transcription factor 74	basic helix-loop-helix (bHLH) DNA-binding superfamily protein	pco061803	0	Haloacid dehalogenase-like hydrolase (HAD) superfamily protein
Zm00001d045400	regulates	Zm00001d011782	0.552909	hb4	Homeobox-transcription factor 4	homeobox from Arabidopsis thaliana	pco061803	0	Haloacid dehalogenase-like hydrolase (HAD) superfamily protein
Zm00001d001933	regulates	Zm00001d011855	0.686459	c3h16	C3H-transcription factor 316	KH domain-containing protein / zinc finger (CCCH type) family protein	0	0	uridine 5'-monophosphate synthase / UMP synthase (PYRE-F) (UMPS)
Zm00001d002121	regulates	Zm00001d011855	0.620184	ili1	increased leaf inclination1	basic helix-loop-helix (bHLH) DNA-binding superfamily protein	0	0	uridine 5'-monophosphate synthase / UMP synthase (PYRE-F) (UMPS)
Zm00001d003180	regulates	Zm00001d011855	0.594942	bzip121	bZIP-transcription factor 121	Basic-leucine zipper (bZIP) transcription factor family protein	0	0	uridine 5'-monophosphate synthase / UMP synthase (PYRE-F) (UMPS)
Zm00001d004541	regulates	Zm00001d011855	0.550539	c3h10	C3H-transcription factor 310	zinc finger (CCCH-type) family protein	0	0	uridine 5'-monophosphate synthase / UMP synthase (PYRE-F) (UMPS)
Zm00001d005016	regulates	Zm00001d011855	0.526261	wri1	wrinkled1 transcription factor1	Integrase-type DNA-binding superfamily protein	0	0	uridine 5'-monophosphate synthase / UMP synthase (PYRE-F) (UMPS)
Zm00001d018056	regulates	Zm00001d011855	0.603588	bhlh30	bHLH-transcription factor 30	basic helix-loop-helix (bHLH) DNA-binding superfamily protein	0	0	uridine 5'-monophosphate synthase / UMP synthase (PYRE-F) (UMPS)
Zm00001d020683	regulates	Zm00001d011855	0.571828	0	0	C2H2-like zinc finger protein	0	0	uridine 5'-monophosphate synthase / UMP synthase (PYRE-F) (UMPS)
Zm00001d027855	regulates	Zm00001d011855	0.547736	bhlh74	bHLH-transcription factor 74	basic helix-loop-helix (bHLH) DNA-binding superfamily protein	0	0	uridine 5'-monophosphate synthase / UMP synthase (PYRE-F) (UMPS)
Zm00001d039383	regulates	Zm00001d011855	0.659064	bzip117	bZIP-transcription factor 117	Basic-leucine zipper (bZIP) transcription factor family protein	0	0	uridine 5'-monophosphate synthase / UMP synthase (PYRE-F) (UMPS)
Zm00001d045400	regulates	Zm00001d011855	0.526675	hb4	Homeobox-transcription factor 4	homeobox from Arabidopsis thaliana	0	0	uridine 5'-monophosphate synthase / UMP synthase (PYRE-F) (UMPS)
Zm00001d001933	regulates	Zm00001d011992	0.557108	c3h16	C3H-transcription factor 316	KH domain-containing protein / zinc finger (CCCH type) family protein	bbc1	breast basic conserved homolog1	breast basic conserved
Zm00001d002121	regulates	Zm00001d011992	0.570905	ili1	increased leaf inclination1	basic helix-loop-helix (bHLH) DNA-binding superfamily protein	bbc1	breast basic conserved homolog1	breast basic conserved
Zm00001d003180	regulates	Zm00001d011992	0.583322	bzip121	bZIP-transcription factor 121	Basic-leucine zipper (bZIP) transcription factor family protein	bbc1	breast basic conserved homolog1	breast basic conserved
Zm00001d004541	regulates	Zm00001d011992	0.546992	c3h10	C3H-transcription factor 310	zinc finger (CCCH-type) family protein	bbc1	breast basic conserved homolog1	breast basic conserved
Zm00001d005016	regulates	Zm00001d011992	0.694647	wri1	wrinkled1 transcription factor1	Integrase-type DNA-binding superfamily protein	bbc1	breast basic conserved homolog1	breast basic conserved
Zm00001d012757	regulates	Zm00001d011992	0.502509	gata13	C2C2-GATA-transcription factor 13	GATA transcription factor	bbc1	breast basic conserved homolog1	breast basic conserved
Zm00001d018056	regulates	Zm00001d011992	0.713534	bhlh30	bHLH-transcription factor 30	basic helix-loop-helix (bHLH) DNA-binding superfamily protein	bbc1	breast basic conserved homolog1	breast basic conserved
Zm00001d020683	regulates	Zm00001d011992	0.6023	0	0	C2H2-like zinc finger protein	bbc1	breast basic conserved homolog1	breast basic conserved
Zm00001d027855	regulates	Zm00001d011992	0.501489	bhlh74	bHLH-transcription factor 74	basic helix-loop-helix (bHLH) DNA-binding superfamily protein	bbc1	breast basic conserved homolog1	breast basic conserved
Zm00001d039383	regulates	Zm00001d011992	0.626482	bzip117	bZIP-transcription factor 117	Basic-leucine zipper (bZIP) transcription factor family protein	bbc1	breast basic conserved homolog1	breast basic conserved
Zm00001d045400	regulates	Zm00001d011992	0.609322	hb4	Homeobox-transcription factor 4	homeobox from Arabidopsis thaliana	bbc1	breast basic conserved homolog1	breast basic conserved
Zm00001d002121	regulates	Zm00001d012052	0.604627	ili1	increased leaf inclination1	basic helix-loop-helix (bHLH) DNA-binding superfamily protein	pco106379	0	glycine-rich RNA-binding protein
Zm00001d003180	regulates	Zm00001d012052	0.564109	bzip121	bZIP-transcription factor 121	Basic-leucine zipper (bZIP) transcription factor family protein	pco106379	0	glycine-rich RNA-binding protein
Zm00001d004541	regulates	Zm00001d012052	0.550419	c3h10	C3H-transcription factor 310	zinc finger (CCCH-type) family protein	pco106379	0	glycine-rich RNA-binding protein
Zm00001d005016	regulates	Zm00001d012052	0.624034	wri1	wrinkled1 transcription factor1	Integrase-type DNA-binding superfamily protein	pco106379	0	glycine-rich RNA-binding protein
Zm00001d018056	regulates	Zm00001d012052	0.59979	bhlh30	bHLH-transcription factor 30	basic helix-loop-helix (bHLH) DNA-binding superfamily protein	pco106379	0	glycine-rich RNA-binding protein
Zm00001d020683	regulates	Zm00001d012052	0.604627	0	0	C2H2-like zinc finger protein	pco106379	0	glycine-rich RNA-binding protein
Zm00001d027855	regulates	Zm00001d012052	0.622345	bhlh74	bHLH-transcription factor 74	basic helix-loop-helix (bHLH) DNA-binding superfamily protein	pco106379	0	glycine-rich RNA-binding protein
Zm00001d039383	regulates	Zm00001d012052	0.677414	bzip117	bZIP-transcription factor 117	Basic-leucine zipper (bZIP) transcription factor family protein	pco106379	0	glycine-rich RNA-binding protein
Zm00001d045400	regulates	Zm00001d012052	0.732747	hb4	Homeobox-transcription factor 4	homeobox from Arabidopsis thaliana	pco106379	0	glycine-rich RNA-binding protein
Zm00001d001933	regulates	Zm00001d012087	0.516861	c3h16	C3H-transcription factor 316	KH domain-containing protein / zinc finger (CCCH type) family protein	IDP7958	0	Sas10/Utp3/C1D family
Zm00001d002121	regulates	Zm00001d012087	0.516778	ili1	increased leaf inclination1	basic helix-loop-helix (bHLH) DNA-binding superfamily protein	IDP7958	0	Sas10/Utp3/C1D family
Zm00001d005016	regulates	Zm00001d012087	0.661728	wri1	wrinkled1 transcription factor1	Integrase-type DNA-binding superfamily protein	IDP7958	0	Sas10/Utp3/C1D family
Zm00001d012757	regulates	Zm00001d012087	0.703007	gata13	C2C2-GATA-transcription factor 13	GATA transcription factor	IDP7958	0	Sas10/Utp3/C1D family
Zm00001d018056	regulates	Zm00001d012087	0.593247	bhlh30	bHLH-transcription factor 30	basic helix-loop-helix (bHLH) DNA-binding superfamily protein	IDP7958	0	Sas10/Utp3/C1D family
Zm00001d020683	regulates	Zm00001d012087	0.601188	0	0	C2H2-like zinc finger protein	IDP7958	0	Sas10/Utp3/C1D family
Zm00001d027855	regulates	Zm00001d012087	0.573501	bhlh74	bHLH-transcription factor 74	basic helix-loop-helix (bHLH) DNA-binding superfamily protein	IDP7958	0	Sas10/Utp3/C1D family
Zm00001d035954	regulates	Zm00001d012087	0.560751	0	0	SIN-like family protein	IDP7958	0	Sas10/Utp3/C1D family
Zm00001d037786	regulates	Zm00001d012087	0.504285	nlp8	NLP-transcription factor 8	NIN like protein	IDP7958	0	Sas10/Utp3/C1D family
Zm00001d039383	regulates	Zm00001d012087	0.617445	bzip117	bZIP-transcription factor 117	Basic-leucine zipper (bZIP) transcription factor family protein	IDP7958	0	Sas10/Utp3/C1D family
Zm00001d045400	regulates	Zm00001d012087	0.570139	hb4	Homeobox-transcription factor 4	homeobox from Arabidopsis thaliana	IDP7958	0	Sas10/Utp3/C1D family
Zm00001d001933	regulates	Zm00001d012161	0.624542	c3h16	C3H-transcription factor 316	KH domain-containing protein / zinc finger (CCCH type) family protein	rpl5b	60S ribosomal protein L5-1 homolog b	ribosomal protein L5
Zm00001d002121	regulates	Zm00001d012161	0.52031	ili1	increased leaf inclination1	basic helix-loop-helix (bHLH) DNA-binding superfamily protein	rpl5b	60S ribosomal protein L5-1 homolog b	ribosomal protein L5
Zm00001d003180	regulates	Zm00001d012161	0.728532	bzip121	bZIP-transcription factor 121	Basic-leucine zipper (bZIP) transcription factor family protein	rpl5b	60S ribosomal protein L5-1 homolog b	ribosomal protein L5
Zm00001d004541	regulates	Zm00001d012161	0.698336	c3h10	C3H-transcription factor 310	zinc finger (CCCH-type) family protein	rpl5b	60S ribosomal protein L5-1 homolog b	ribosomal protein L5
Zm00001d005016	regulates	Zm00001d012161	0.576961	wri1	wrinkled1 transcription factor1	Integrase-type DNA-binding superfamily protein	rpl5b	60S ribosomal protein L5-1 homolog b	ribosomal protein L5
Zm00001d012757	regulates	Zm00001d012161	0.520892	gata13	C2C2-GATA-transcription factor 13	GATA transcription factor	rpl5b	60S ribosomal protein L5-1 homolog b	ribosomal protein L5
Zm00001d018056	regulates	Zm00001d012161	0.577886	bhlh30	bHLH-transcription factor 30	basic helix-loop-helix (bHLH) DNA-binding superfamily protein	rpl5b	60S ribosomal protein L5-1 homolog b	ribosomal protein L5
Zm00001d020683	regulates	Zm00001d012161	0.603371	0	0	C2H2-like zinc finger protein	rpl5b	60S ribosomal protein L5-1 homolog b	ribosomal protein L5
Zm00001d027855	regulates	Zm00001d012161	0.504949	bhlh74	bHLH-transcription factor 74	basic helix-loop-helix (bHLH) DNA-binding superfamily protein	rpl5b	60S ribosomal protein L5-1 homolog b	ribosomal protein L5
Zm00001d039383	regulates	Zm00001d012161	0.630358	bzip117	bZIP-transcription factor 117	Basic-leucine zipper (bZIP) transcription factor family protein	rpl5b	60S ribosomal protein L5-1 homolog b	ribosomal protein L5
Zm00001d045400	regulates	Zm00001d012161	0.579202	hb4	Homeobox-transcription factor 4	homeobox from Arabidopsis thaliana	rpl5b	60S ribosomal protein L5-1 homolog b	ribosomal protein L5
Zm00001d001933	regulates	Zm00001d012425	0.638425	c3h16	C3H-transcription factor 316	KH domain-containing protein / zinc finger (CCCH type) family protein	si603005c07	0	Ribosomal protein L17 family protein
Zm00001d002121	regulates	Zm00001d012425	0.616727	ili1	increased leaf inclination1	basic helix-loop-helix (bHLH) DNA-binding superfamily protein	si603005c07	0	Ribosomal protein L17 family protein
Zm00001d003180	regulates	Zm00001d012425	0.653496	bzip121	bZIP-transcription factor 121	Basic-leucine zipper (bZIP) transcription factor family protein	si603005c07	0	Ribosomal protein L17 family protein
Zm00001d004541	regulates	Zm00001d012425	0.564803	c3h10	C3H-transcription factor 310	zinc finger (CCCH-type) family protein	si603005c07	0	Ribosomal protein L17 family protein
Zm00001d005016	regulates	Zm00001d012425	0.563588	wri1	wrinkled1 transcription factor1	Integrase-type DNA-binding superfamily protein	si603005c07	0	Ribosomal protein L17 family protein
Zm00001d018056	regulates	Zm00001d012425	0.57476	bhlh30	bHLH-transcription factor 30	basic helix-loop-helix (bHLH) DNA-binding superfamily protein	si603005c07	0	Ribosomal protein L17 family protein
Zm00001d020683	regulates	Zm00001d012425	0.596142	0	0	C2H2-like zinc finger protein	si603005c07	0	Ribosomal protein L17 family protein
Zm00001d027855	regulates	Zm00001d012425	0.545535	bhlh74	bHLH-transcription factor 74	basic helix-loop-helix (bHLH) DNA-binding superfamily protein	si603005c07	0	Ribosomal protein L17 family protein
Zm00001d039383	regulates	Zm00001d012425	0.593454	bzip117	bZIP-transcription factor 117	Basic-leucine zipper (bZIP) transcription factor family protein	si603005c07	0	Ribosomal protein L17 family protein
Zm00001d045400	regulates	Zm00001d012425	0.579077	hb4	Homeobox-transcription factor 4	homeobox from Arabidopsis thaliana	si603005c07	0	Ribosomal protein L17 family protein
Zm00001d003180	regulates	Zm00001d012636	0.557189	bzip121	bZIP-transcription factor 121	Basic-leucine zipper (bZIP) transcription factor family protein	0	0	cysteine-rich RLK (RECEPTOR-like protein kinase)
Zm00001d001933	regulates	Zm00001d012757	0.622695	c3h16	C3H-transcription factor 316	KH domain-containing protein / zinc finger (CCCH type) family protein	gata13	C2C2-GATA-transcription factor 13	GATA transcription factor
Zm00001d018056	regulates	Zm00001d012757	0.55737	bhlh30	bHLH-transcription factor 30	basic helix-loop-helix (bHLH) DNA-binding superfamily protein	gata13	C2C2-GATA-transcription factor 13	GATA transcription factor
Zm00001d027855	regulates	Zm00001d012757	0.78112	bhlh74	bHLH-transcription factor 74	basic helix-loop-helix (bHLH) DNA-binding superfamily protein	gata13	C2C2-GATA-transcription factor 13	GATA transcription factor
Zm00001d037786	regulates	Zm00001d012757	0.80325	nlp8	NLP-transcription factor 8	NIN like protein	gata13	C2C2-GATA-transcription factor 13	GATA transcription factor
Zm00001d045400	regulates	Zm00001d012757	0.715958	hb4	Homeobox-transcription factor 4	homeobox from Arabidopsis thaliana	gata13	C2C2-GATA-transcription factor 13	GATA transcription factor
Zm00001d001933	regulates	Zm00001d012816	0.834796	c3h16	C3H-transcription factor 316	KH domain-containing protein / zinc finger (CCCH type) family protein	umc2292	0	Domain of unknown function (DUF303)
Zm00001d003180	regulates	Zm00001d012816	0.669937	bzip121	bZIP-transcription factor 121	Basic-leucine zipper (bZIP) transcription factor family protein	umc2292	0	Domain of unknown function (DUF303)
Zm00001d018056	regulates	Zm00001d012816	0.542607	bhlh30	bHLH-transcription factor 30	basic helix-loop-helix (bHLH) DNA-binding superfamily protein	umc2292	0	Domain of unknown function (DUF303)
Zm00001d036796	regulates	Zm00001d012816	0.528783	c3h26	C3H-transcription factor 326	KH domain-containing protein / zinc finger (CCCH type) family protein	umc2292	0	Domain of unknown function (DUF303)
Zm00001d040004	regulates	Zm00001d012816	0.714095	lbd17	LBD-transcription factor 17	LOB domain-containing protein	umc2292	0	Domain of unknown function (DUF303)
Zm00001d001933	regulates	Zm00001d012818	0.528019	c3h16	C3H-transcription factor 316	KH domain-containing protein / zinc finger (CCCH type) family protein	umc1491	0	acyl carrier protein
Zm00001d003180	regulates	Zm00001d012818	0.551993	bzip121	bZIP-transcription factor 121	Basic-leucine zipper (bZIP) transcription factor family protein	umc1491	0	acyl carrier protein
Zm00001d004541	regulates	Zm00001d012818	0.574104	c3h10	C3H-transcription factor 310	zinc finger (CCCH-type) family protein	umc1491	0	acyl carrier protein
Zm00001d039383	regulates	Zm00001d012818	0.698738	bzip117	bZIP-transcription factor 117	Basic-leucine zipper (bZIP) transcription factor family protein	umc1491	0	acyl carrier protein
Zm00001d045400	regulates	Zm00001d012818	0.685989	hb4	Homeobox-transcription factor 4	homeobox from Arabidopsis thaliana	umc1491	0	acyl carrier protein
Zm00001d003180	regulates	Zm00001d012858	0.538485	bzip121	bZIP-transcription factor 121	Basic-leucine zipper (bZIP) transcription factor family protein	IDP6015	0	Protein prenylyltransferase superfamily protein
Zm00001d004541	regulates	Zm00001d012858	0.707571	c3h10	C3H-transcription factor 310	zinc finger (CCCH-type) family protein	IDP6015	0	Protein prenylyltransferase superfamily protein
Zm00001d005016	regulates	Zm00001d012858	0.519453	wri1	wrinkled1 transcription factor1	Integrase-type DNA-binding superfamily protein	IDP6015	0	Protein prenylyltransferase superfamily protein
Zm00001d017804	regulates	Zm00001d012858	0.781911	bhlh89	bHLH-transcription factor 89	ROOT HAIR DEFECTIVE6	IDP6015	0	Protein prenylyltransferase superfamily protein
Zm00001d001933	regulates	Zm00001d012878	0.626989	c3h16	C3H-transcription factor 316	KH domain-containing protein / zinc finger (CCCH type) family protein	rps4	ribosomal protein S4	Ribosomal protein S4 (RPS4A) family protein
Zm00001d002121	regulates	Zm00001d012878	0.624294	ili1	increased leaf inclination1	basic helix-loop-helix (bHLH) DNA-binding superfamily protein	rps4	ribosomal protein S4	Ribosomal protein S4 (RPS4A) family protein
Zm00001d003180	regulates	Zm00001d012878	0.661775	bzip121	bZIP-transcription factor 121	Basic-leucine zipper (bZIP) transcription factor family protein	rps4	ribosomal protein S4	Ribosomal protein S4 (RPS4A) family protein
Zm00001d004541	regulates	Zm00001d012878	0.618765	c3h10	C3H-transcription factor 310	zinc finger (CCCH-type) family protein	rps4	ribosomal protein S4	Ribosomal protein S4 (RPS4A) family protein
Zm00001d005016	regulates	Zm00001d012878	0.507193	wri1	wrinkled1 transcription factor1	Integrase-type DNA-binding superfamily protein	rps4	ribosomal protein S4	Ribosomal protein S4 (RPS4A) family protein
Zm00001d012757	regulates	Zm00001d012878	0.595337	gata13	C2C2-GATA-transcription factor 13	GATA transcription factor	rps4	ribosomal protein S4	Ribosomal protein S4 (RPS4A) family protein
Zm00001d018056	regulates	Zm00001d012878	0.621107	bhlh30	bHLH-transcription factor 30	basic helix-loop-helix (bHLH) DNA-binding superfamily protein	rps4	ribosomal protein S4	Ribosomal protein S4 (RPS4A) family protein
Zm00001d020683	regulates	Zm00001d012878	0.503077	0	0	C2H2-like zinc finger protein	rps4	ribosomal protein S4	Ribosomal protein S4 (RPS4A) family protein
Zm00001d022227	regulates	Zm00001d012878	0.533506	fdl1	fused leaves1	myb domain protein	rps4	ribosomal protein S4	Ribosomal protein S4 (RPS4A) family protein
Zm00001d027855	regulates	Zm00001d012878	0.637188	bhlh74	bHLH-transcription factor 74	basic helix-loop-helix (bHLH) DNA-binding superfamily protein	rps4	ribosomal protein S4	Ribosomal protein S4 (RPS4A) family protein
Zm00001d039383	regulates	Zm00001d012878	0.63523	bzip117	bZIP-transcription factor 117	Basic-leucine zipper (bZIP) transcription factor family protein	rps4	ribosomal protein S4	Ribosomal protein S4 (RPS4A) family protein
Zm00001d045400	regulates	Zm00001d012878	0.538252	hb4	Homeobox-transcription factor 4	homeobox from Arabidopsis thaliana	rps4	ribosomal protein S4	Ribosomal protein S4 (RPS4A) family protein
Zm00001d001933	regulates	Zm00001d012935	0.615078	c3h16	C3H-transcription factor 316	KH domain-containing protein / zinc finger (CCCH type) family protein	nbcs15	nucleobase:cation symporter15	Xanthine/uracil permease family protein
Zm00001d002121	regulates	Zm00001d012935	0.688296	ili1	increased leaf inclination1	basic helix-loop-helix (bHLH) DNA-binding superfamily protein	nbcs15	nucleobase:cation symporter15	Xanthine/uracil permease family protein
Zm00001d003180	regulates	Zm00001d012935	0.605316	bzip121	bZIP-transcription factor 121	Basic-leucine zipper (bZIP) transcription factor family protein	nbcs15	nucleobase:cation symporter15	Xanthine/uracil permease family protein
Zm00001d004541	regulates	Zm00001d012935	0.608511	c3h10	C3H-transcription factor 310	zinc finger (CCCH-type) family protein	nbcs15	nucleobase:cation symporter15	Xanthine/uracil permease family protein
Zm00001d005016	regulates	Zm00001d012935	0.543241	wri1	wrinkled1 transcription factor1	Integrase-type DNA-binding superfamily protein	nbcs15	nucleobase:cation symporter15	Xanthine/uracil permease family protein
Zm00001d018056	regulates	Zm00001d012935	0.655204	bhlh30	bHLH-transcription factor 30	basic helix-loop-helix (bHLH) DNA-binding superfamily protein	nbcs15	nucleobase:cation symporter15	Xanthine/uracil permease family protein
Zm00001d020683	regulates	Zm00001d012935	0.553513	0	0	C2H2-like zinc finger protein	nbcs15	nucleobase:cation symporter15	Xanthine/uracil permease family protein
Zm00001d027855	regulates	Zm00001d012935	0.518894	bhlh74	bHLH-transcription factor 74	basic helix-loop-helix (bHLH) DNA-binding superfamily protein	nbcs15	nucleobase:cation symporter15	Xanthine/uracil permease family protein
Zm00001d039383	regulates	Zm00001d012935	0.512548	bzip117	bZIP-transcription factor 117	Basic-leucine zipper (bZIP) transcription factor family protein	nbcs15	nucleobase:cation symporter15	Xanthine/uracil permease family protein
Zm00001d045400	regulates	Zm00001d012935	0.634249	hb4	Homeobox-transcription factor 4	homeobox from Arabidopsis thaliana	nbcs15	nucleobase:cation symporter15	Xanthine/uracil permease family protein
Zm00001d002121	regulates	Zm00001d012992	0.654163	ili1	increased leaf inclination1	basic helix-loop-helix (bHLH) DNA-binding superfamily protein	0	0	Ribosomal protein S26e family protein
Zm00001d003180	regulates	Zm00001d012992	0.51202	bzip121	bZIP-transcription factor 121	Basic-leucine zipper (bZIP) transcription factor family protein	0	0	Ribosomal protein S26e family protein
Zm00001d004541	regulates	Zm00001d012992	0.579428	c3h10	C3H-transcription factor 310	zinc finger (CCCH-type) family protein	0	0	Ribosomal protein S26e family protein
Zm00001d005016	regulates	Zm00001d012992	0.758899	wri1	wrinkled1 transcription factor1	Integrase-type DNA-binding superfamily protein	0	0	Ribosomal protein S26e family protein
Zm00001d012757	regulates	Zm00001d012992	0.575132	gata13	C2C2-GATA-transcription factor 13	GATA transcription factor	0	0	Ribosomal protein S26e family protein
Zm00001d018056	regulates	Zm00001d012992	0.625254	bhlh30	bHLH-transcription factor 30	basic helix-loop-helix (bHLH) DNA-binding superfamily protein	0	0	Ribosomal protein S26e family protein
Zm00001d020683	regulates	Zm00001d012992	0.596239	0	0	C2H2-like zinc finger protein	0	0	Ribosomal protein S26e family protein
Zm00001d027855	regulates	Zm00001d012992	0.599151	bhlh74	bHLH-transcription factor 74	basic helix-loop-helix (bHLH) DNA-binding superfamily protein	0	0	Ribosomal protein S26e family protein
Zm00001d039383	regulates	Zm00001d012992	0.580749	bzip117	bZIP-transcription factor 117	Basic-leucine zipper (bZIP) transcription factor family protein	0	0	Ribosomal protein S26e family protein
Zm00001d045400	regulates	Zm00001d012992	0.6438	hb4	Homeobox-transcription factor 4	homeobox from Arabidopsis thaliana	0	0	Ribosomal protein S26e family protein
Zm00001d001933	regulates	Zm00001d013034	0.655619	c3h16	C3H-transcription factor 316	KH domain-containing protein / zinc finger (CCCH type) family protein	0	0	Ribosomal protein S5 family protein
Zm00001d002121	regulates	Zm00001d013034	0.536223	ili1	increased leaf inclination1	basic helix-loop-helix (bHLH) DNA-binding superfamily protein	0	0	Ribosomal protein S5 family protein
Zm00001d003180	regulates	Zm00001d013034	0.549448	bzip121	bZIP-transcription factor 121	Basic-leucine zipper (bZIP) transcription factor family protein	0	0	Ribosomal protein S5 family protein
Zm00001d004541	regulates	Zm00001d013034	0.646484	c3h10	C3H-transcription factor 310	zinc finger (CCCH-type) family protein	0	0	Ribosomal protein S5 family protein
Zm00001d005016	regulates	Zm00001d013034	0.65277	wri1	wrinkled1 transcription factor1	Integrase-type DNA-binding superfamily protein	0	0	Ribosomal protein S5 family protein
Zm00001d018056	regulates	Zm00001d013034	0.600445	bhlh30	bHLH-transcription factor 30	basic helix-loop-helix (bHLH) DNA-binding superfamily protein	0	0	Ribosomal protein S5 family protein
Zm00001d027855	regulates	Zm00001d013034	0.625124	bhlh74	bHLH-transcription factor 74	basic helix-loop-helix (bHLH) DNA-binding superfamily protein	0	0	Ribosomal protein S5 family protein
Zm00001d039383	regulates	Zm00001d013034	0.635822	bzip117	bZIP-transcription factor 117	Basic-leucine zipper (bZIP) transcription factor family protein	0	0	Ribosomal protein S5 family protein
Zm00001d045400	regulates	Zm00001d013034	0.641165	hb4	Homeobox-transcription factor 4	homeobox from Arabidopsis thaliana	0	0	Ribosomal protein S5 family protein
Zm00001d001933	regulates	Zm00001d013223	0.573892	c3h16	C3H-transcription factor 316	KH domain-containing protein / zinc finger (CCCH type) family protein	asd1	aspartate-semialdehyde dehydrogenase1	semialdehyde dehydrogenase family protein
Zm00001d002121	regulates	Zm00001d013223	0.548935	ili1	increased leaf inclination1	basic helix-loop-helix (bHLH) DNA-binding superfamily protein	asd1	aspartate-semialdehyde dehydrogenase1	semialdehyde dehydrogenase family protein
Zm00001d003180	regulates	Zm00001d013223	0.525794	bzip121	bZIP-transcription factor 121	Basic-leucine zipper (bZIP) transcription factor family protein	asd1	aspartate-semialdehyde dehydrogenase1	semialdehyde dehydrogenase family protein
Zm00001d005016	regulates	Zm00001d013223	0.570606	wri1	wrinkled1 transcription factor1	Integrase-type DNA-binding superfamily protein	asd1	aspartate-semialdehyde dehydrogenase1	semialdehyde dehydrogenase family protein
Zm00001d018056	regulates	Zm00001d013223	0.675803	bhlh30	bHLH-transcription factor 30	basic helix-loop-helix (bHLH) DNA-binding superfamily protein	asd1	aspartate-semialdehyde dehydrogenase1	semialdehyde dehydrogenase family protein
Zm00001d020683	regulates	Zm00001d013223	0.583178	0	0	C2H2-like zinc finger protein	asd1	aspartate-semialdehyde dehydrogenase1	semialdehyde dehydrogenase family protein
Zm00001d027855	regulates	Zm00001d013223	0.696944	bhlh74	bHLH-transcription factor 74	basic helix-loop-helix (bHLH) DNA-binding superfamily protein	asd1	aspartate-semialdehyde dehydrogenase1	semialdehyde dehydrogenase family protein
Zm00001d039383	regulates	Zm00001d013223	0.647832	bzip117	bZIP-transcription factor 117	Basic-leucine zipper (bZIP) transcription factor family protein	asd1	aspartate-semialdehyde dehydrogenase1	semialdehyde dehydrogenase family protein
Zm00001d045400	regulates	Zm00001d013223	0.671635	hb4	Homeobox-transcription factor 4	homeobox from Arabidopsis thaliana	asd1	aspartate-semialdehyde dehydrogenase1	semialdehyde dehydrogenase family protein
Zm00001d001933	regulates	Zm00001d013252	0.609819	c3h16	C3H-transcription factor 316	KH domain-containing protein / zinc finger (CCCH type) family protein	mta2	mouse transplantation antigen homolog2	Ribosomal protein L13 family protein
Zm00001d002121	regulates	Zm00001d013252	0.569707	ili1	increased leaf inclination1	basic helix-loop-helix (bHLH) DNA-binding superfamily protein	mta2	mouse transplantation antigen homolog2	Ribosomal protein L13 family protein
Zm00001d003180	regulates	Zm00001d013252	0.511832	bzip121	bZIP-transcription factor 121	Basic-leucine zipper (bZIP) transcription factor family protein	mta2	mouse transplantation antigen homolog2	Ribosomal protein L13 family protein
Zm00001d004541	regulates	Zm00001d013252	0.594888	c3h10	C3H-transcription factor 310	zinc finger (CCCH-type) family protein	mta2	mouse transplantation antigen homolog2	Ribosomal protein L13 family protein
Zm00001d005016	regulates	Zm00001d013252	0.566955	wri1	wrinkled1 transcription factor1	Integrase-type DNA-binding superfamily protein	mta2	mouse transplantation antigen homolog2	Ribosomal protein L13 family protein
Zm00001d012757	regulates	Zm00001d013252	0.544153	gata13	C2C2-GATA-transcription factor 13	GATA transcription factor	mta2	mouse transplantation antigen homolog2	Ribosomal protein L13 family protein
Zm00001d017804	regulates	Zm00001d013252	0.539877	bhlh89	bHLH-transcription factor 89	ROOT HAIR DEFECTIVE6	mta2	mouse transplantation antigen homolog2	Ribosomal protein L13 family protein
Zm00001d018056	regulates	Zm00001d013252	0.592982	bhlh30	bHLH-transcription factor 30	basic helix-loop-helix (bHLH) DNA-binding superfamily protein	mta2	mouse transplantation antigen homolog2	Ribosomal protein L13 family protein
Zm00001d020683	regulates	Zm00001d013252	0.576303	0	0	C2H2-like zinc finger protein	mta2	mouse transplantation antigen homolog2	Ribosomal protein L13 family protein
Zm00001d022227	regulates	Zm00001d013252	0.572784	fdl1	fused leaves1	myb domain protein	mta2	mouse transplantation antigen homolog2	Ribosomal protein L13 family protein
Zm00001d027855	regulates	Zm00001d013252	0.670276	bhlh74	bHLH-transcription factor 74	basic helix-loop-helix (bHLH) DNA-binding superfamily protein	mta2	mouse transplantation antigen homolog2	Ribosomal protein L13 family protein
Zm00001d039383	regulates	Zm00001d013252	0.652416	bzip117	bZIP-transcription factor 117	Basic-leucine zipper (bZIP) transcription factor family protein	mta2	mouse transplantation antigen homolog2	Ribosomal protein L13 family protein
Zm00001d040004	regulates	Zm00001d013252	0.550588	lbd17	LBD-transcription factor 17	LOB domain-containing protein	mta2	mouse transplantation antigen homolog2	Ribosomal protein L13 family protein
Zm00001d045400	regulates	Zm00001d013252	0.581572	hb4	Homeobox-transcription factor 4	homeobox from Arabidopsis thaliana	mta2	mouse transplantation antigen homolog2	Ribosomal protein L13 family protein
Zm00001d001933	regulates	Zm00001d013339	0.606696	c3h16	C3H-transcription factor 316	KH domain-containing protein / zinc finger (CCCH type) family protein	0	0	hypothetical protein
Zm00001d002121	regulates	Zm00001d013339	0.575926	ili1	increased leaf inclination1	basic helix-loop-helix (bHLH) DNA-binding superfamily protein	0	0	hypothetical protein
Zm00001d003180	regulates	Zm00001d013339	0.602364	bzip121	bZIP-transcription factor 121	Basic-leucine zipper (bZIP) transcription factor family protein	0	0	hypothetical protein
Zm00001d004541	regulates	Zm00001d013339	0.59928	c3h10	C3H-transcription factor 310	zinc finger (CCCH-type) family protein	0	0	hypothetical protein
Zm00001d005016	regulates	Zm00001d013339	0.507957	wri1	wrinkled1 transcription factor1	Integrase-type DNA-binding superfamily protein	0	0	hypothetical protein
Zm00001d018056	regulates	Zm00001d013339	0.668033	bhlh30	bHLH-transcription factor 30	basic helix-loop-helix (bHLH) DNA-binding superfamily protein	0	0	hypothetical protein
Zm00001d020683	regulates	Zm00001d013339	0.513682	0	0	C2H2-like zinc finger protein	0	0	hypothetical protein
Zm00001d027855	regulates	Zm00001d013339	0.560541	bhlh74	bHLH-transcription factor 74	basic helix-loop-helix (bHLH) DNA-binding superfamily protein	0	0	hypothetical protein
Zm00001d037786	regulates	Zm00001d013339	0.576961	nlp8	NLP-transcription factor 8	NIN like protein	0	0	hypothetical protein
Zm00001d039383	regulates	Zm00001d013339	0.564868	bzip117	bZIP-transcription factor 117	Basic-leucine zipper (bZIP) transcription factor family protein	0	0	hypothetical protein
Zm00001d045400	regulates	Zm00001d013339	0.562997	hb4	Homeobox-transcription factor 4	homeobox from Arabidopsis thaliana	0	0	hypothetical protein
Zm00001d005016	regulates	Zm00001d013409	0.534854	wri1	wrinkled1 transcription factor1	Integrase-type DNA-binding superfamily protein	zhd4	ZF-HD-transcription factor 4	homeobox protein
Zm00001d039383	regulates	Zm00001d013409	0.52202	bzip117	bZIP-transcription factor 117	Basic-leucine zipper (bZIP) transcription factor family protein	zhd4	ZF-HD-transcription factor 4	homeobox protein
Zm00001d001933	regulates	Zm00001d013496	0.50617	c3h16	C3H-transcription factor 316	KH domain-containing protein / zinc finger (CCCH type) family protein	0	0	Alkaline phytoceramidase (aPHC)
Zm00001d003180	regulates	Zm00001d013496	0.535293	bzip121	bZIP-transcription factor 121	Basic-leucine zipper (bZIP) transcription factor family protein	0	0	Alkaline phytoceramidase (aPHC)
Zm00001d004541	regulates	Zm00001d013496	0.733574	c3h10	C3H-transcription factor 310	zinc finger (CCCH-type) family protein	0	0	Alkaline phytoceramidase (aPHC)
Zm00001d005016	regulates	Zm00001d013496	0.629724	wri1	wrinkled1 transcription factor1	Integrase-type DNA-binding superfamily protein	0	0	Alkaline phytoceramidase (aPHC)
Zm00001d018056	regulates	Zm00001d013496	0.568209	bhlh30	bHLH-transcription factor 30	basic helix-loop-helix (bHLH) DNA-binding superfamily protein	0	0	Alkaline phytoceramidase (aPHC)
Zm00001d020683	regulates	Zm00001d013496	0.522	0	0	C2H2-like zinc finger protein	0	0	Alkaline phytoceramidase (aPHC)
Zm00001d039383	regulates	Zm00001d013496	0.514705	bzip117	bZIP-transcription factor 117	Basic-leucine zipper (bZIP) transcription factor family protein	0	0	Alkaline phytoceramidase (aPHC)
Zm00001d001933	regulates	Zm00001d013721	0.523568	c3h16	C3H-transcription factor 316	KH domain-containing protein / zinc finger (CCCH type) family protein	0	0	hypothetical protein
Zm00001d002121	regulates	Zm00001d013721	0.617696	ili1	increased leaf inclination1	basic helix-loop-helix (bHLH) DNA-binding superfamily protein	0	0	hypothetical protein
Zm00001d003180	regulates	Zm00001d013721	0.558415	bzip121	bZIP-transcription factor 121	Basic-leucine zipper (bZIP) transcription factor family protein	0	0	hypothetical protein
Zm00001d004541	regulates	Zm00001d013721	0.581223	c3h10	C3H-transcription factor 310	zinc finger (CCCH-type) family protein	0	0	hypothetical protein
Zm00001d018056	regulates	Zm00001d013721	0.639978	bhlh30	bHLH-transcription factor 30	basic helix-loop-helix (bHLH) DNA-binding superfamily protein	0	0	hypothetical protein
Zm00001d020683	regulates	Zm00001d013721	0.592951	0	0	C2H2-like zinc finger protein	0	0	hypothetical protein
Zm00001d027855	regulates	Zm00001d013721	0.56763	bhlh74	bHLH-transcription factor 74	basic helix-loop-helix (bHLH) DNA-binding superfamily protein	0	0	hypothetical protein
Zm00001d039383	regulates	Zm00001d013721	0.711384	bzip117	bZIP-transcription factor 117	Basic-leucine zipper (bZIP) transcription factor family protein	0	0	hypothetical protein
Zm00001d045400	regulates	Zm00001d013721	0.53645	hb4	Homeobox-transcription factor 4	homeobox from Arabidopsis thaliana	0	0	hypothetical protein
Zm00001d001933	regulates	Zm00001d013730	0.565697	c3h16	C3H-transcription factor 316	KH domain-containing protein / zinc finger (CCCH type) family protein	pco090715	0	Ribosomal protein L25/Gln-tRNA synthetase, anti-codon-binding domain
Zm00001d002121	regulates	Zm00001d013730	0.61861	ili1	increased leaf inclination1	basic helix-loop-helix (bHLH) DNA-binding superfamily protein	pco090715	0	Ribosomal protein L25/Gln-tRNA synthetase, anti-codon-binding domain
Zm00001d003180	regulates	Zm00001d013730	0.652429	bzip121	bZIP-transcription factor 121	Basic-leucine zipper (bZIP) transcription factor family protein	pco090715	0	Ribosomal protein L25/Gln-tRNA synthetase, anti-codon-binding domain
Zm00001d004541	regulates	Zm00001d013730	0.634758	c3h10	C3H-transcription factor 310	zinc finger (CCCH-type) family protein	pco090715	0	Ribosomal protein L25/Gln-tRNA synthetase, anti-codon-binding domain
Zm00001d005016	regulates	Zm00001d013730	0.575906	wri1	wrinkled1 transcription factor1	Integrase-type DNA-binding superfamily protein	pco090715	0	Ribosomal protein L25/Gln-tRNA synthetase, anti-codon-binding domain
Zm00001d018056	regulates	Zm00001d013730	0.586458	bhlh30	bHLH-transcription factor 30	basic helix-loop-helix (bHLH) DNA-binding superfamily protein	pco090715	0	Ribosomal protein L25/Gln-tRNA synthetase, anti-codon-binding domain
Zm00001d020683	regulates	Zm00001d013730	0.652652	0	0	C2H2-like zinc finger protein	pco090715	0	Ribosomal protein L25/Gln-tRNA synthetase, anti-codon-binding domain
Zm00001d027855	regulates	Zm00001d013730	0.686654	bhlh74	bHLH-transcription factor 74	basic helix-loop-helix (bHLH) DNA-binding superfamily protein	pco090715	0	Ribosomal protein L25/Gln-tRNA synthetase, anti-codon-binding domain
Zm00001d039383	regulates	Zm00001d013730	0.527661	bzip117	bZIP-transcription factor 117	Basic-leucine zipper (bZIP) transcription factor family protein	pco090715	0	Ribosomal protein L25/Gln-tRNA synthetase, anti-codon-binding domain
Zm00001d045400	regulates	Zm00001d013730	0.526264	hb4	Homeobox-transcription factor 4	homeobox from Arabidopsis thaliana	pco090715	0	Ribosomal protein L25/Gln-tRNA synthetase, anti-codon-binding domain
Zm00001d001933	regulates	Zm00001d013778	0.53094	c3h16	C3H-transcription factor 316	KH domain-containing protein / zinc finger (CCCH type) family protein	0	0	lysyl-tRNA synthetase
Zm00001d002121	regulates	Zm00001d013778	0.562046	ili1	increased leaf inclination1	basic helix-loop-helix (bHLH) DNA-binding superfamily protein	0	0	lysyl-tRNA synthetase
Zm00001d003180	regulates	Zm00001d013778	0.551917	bzip121	bZIP-transcription factor 121	Basic-leucine zipper (bZIP) transcription factor family protein	0	0	lysyl-tRNA synthetase
Zm00001d004541	regulates	Zm00001d013778	0.508422	c3h10	C3H-transcription factor 310	zinc finger (CCCH-type) family protein	0	0	lysyl-tRNA synthetase
Zm00001d012757	regulates	Zm00001d013778	0.684699	gata13	C2C2-GATA-transcription factor 13	GATA transcription factor	0	0	lysyl-tRNA synthetase
Zm00001d018056	regulates	Zm00001d013778	0.561949	bhlh30	bHLH-transcription factor 30	basic helix-loop-helix (bHLH) DNA-binding superfamily protein	0	0	lysyl-tRNA synthetase
Zm00001d020683	regulates	Zm00001d013778	0.50127	0	0	C2H2-like zinc finger protein	0	0	lysyl-tRNA synthetase
Zm00001d027855	regulates	Zm00001d013778	0.578722	bhlh74	bHLH-transcription factor 74	basic helix-loop-helix (bHLH) DNA-binding superfamily protein	0	0	lysyl-tRNA synthetase
Zm00001d036796	regulates	Zm00001d013778	0.533211	c3h26	C3H-transcription factor 326	KH domain-containing protein / zinc finger (CCCH type) family protein	0	0	lysyl-tRNA synthetase
Zm00001d037786	regulates	Zm00001d013778	0.744054	nlp8	NLP-transcription factor 8	NIN like protein	0	0	lysyl-tRNA synthetase
Zm00001d045400	regulates	Zm00001d013778	0.58904	hb4	Homeobox-transcription factor 4	homeobox from Arabidopsis thaliana	0	0	lysyl-tRNA synthetase
Zm00001d001933	regulates	Zm00001d013940	0.538724	c3h16	C3H-transcription factor 316	KH domain-containing protein / zinc finger (CCCH type) family protein	0	0	Noc2p family
Zm00001d003180	regulates	Zm00001d013940	0.637422	bzip121	bZIP-transcription factor 121	Basic-leucine zipper (bZIP) transcription factor family protein	0	0	Noc2p family
Zm00001d004541	regulates	Zm00001d013940	0.660198	c3h10	C3H-transcription factor 310	zinc finger (CCCH-type) family protein	0	0	Noc2p family
Zm00001d005016	regulates	Zm00001d013940	0.57731	wri1	wrinkled1 transcription factor1	Integrase-type DNA-binding superfamily protein	0	0	Noc2p family
Zm00001d012757	regulates	Zm00001d013940	0.674191	gata13	C2C2-GATA-transcription factor 13	GATA transcription factor	0	0	Noc2p family
Zm00001d018056	regulates	Zm00001d013940	0.545708	bhlh30	bHLH-transcription factor 30	basic helix-loop-helix (bHLH) DNA-binding superfamily protein	0	0	Noc2p family
Zm00001d027855	regulates	Zm00001d013940	0.628674	bhlh74	bHLH-transcription factor 74	basic helix-loop-helix (bHLH) DNA-binding superfamily protein	0	0	Noc2p family
Zm00001d037786	regulates	Zm00001d013940	0.519918	nlp8	NLP-transcription factor 8	NIN like protein	0	0	Noc2p family
Zm00001d039383	regulates	Zm00001d013940	0.531589	bzip117	bZIP-transcription factor 117	Basic-leucine zipper (bZIP) transcription factor family protein	0	0	Noc2p family
Zm00001d045400	regulates	Zm00001d013940	0.600096	hb4	Homeobox-transcription factor 4	homeobox from Arabidopsis thaliana	0	0	Noc2p family
Zm00001d001933	regulates	Zm00001d013999	0.670278	c3h16	C3H-transcription factor 316	KH domain-containing protein / zinc finger (CCCH type) family protein	pco126682d	0	Nascent polypeptide-associated complex NAC
Zm00001d002121	regulates	Zm00001d013999	0.704282	ili1	increased leaf inclination1	basic helix-loop-helix (bHLH) DNA-binding superfamily protein	pco126682d	0	Nascent polypeptide-associated complex NAC
Zm00001d003180	regulates	Zm00001d013999	0.661311	bzip121	bZIP-transcription factor 121	Basic-leucine zipper (bZIP) transcription factor family protein	pco126682d	0	Nascent polypeptide-associated complex NAC
Zm00001d004541	regulates	Zm00001d013999	0.585979	c3h10	C3H-transcription factor 310	zinc finger (CCCH-type) family protein	pco126682d	0	Nascent polypeptide-associated complex NAC
Zm00001d005016	regulates	Zm00001d013999	0.501554	wri1	wrinkled1 transcription factor1	Integrase-type DNA-binding superfamily protein	pco126682d	0	Nascent polypeptide-associated complex NAC
Zm00001d018056	regulates	Zm00001d013999	0.643292	bhlh30	bHLH-transcription factor 30	basic helix-loop-helix (bHLH) DNA-binding superfamily protein	pco126682d	0	Nascent polypeptide-associated complex NAC
Zm00001d020683	regulates	Zm00001d013999	0.589115	0	0	C2H2-like zinc finger protein	pco126682d	0	Nascent polypeptide-associated complex NAC
Zm00001d027855	regulates	Zm00001d013999	0.542106	bhlh74	bHLH-transcription factor 74	basic helix-loop-helix (bHLH) DNA-binding superfamily protein	pco126682d	0	Nascent polypeptide-associated complex NAC
Zm00001d039383	regulates	Zm00001d013999	0.577333	bzip117	bZIP-transcription factor 117	Basic-leucine zipper (bZIP) transcription factor family protein	pco126682d	0	Nascent polypeptide-associated complex NAC
Zm00001d045400	regulates	Zm00001d013999	0.617281	hb4	Homeobox-transcription factor 4	homeobox from Arabidopsis thaliana	pco126682d	0	Nascent polypeptide-associated complex NAC
Zm00001d002121	regulates	Zm00001d014013	0.50716	ili1	increased leaf inclination1	basic helix-loop-helix (bHLH) DNA-binding superfamily protein	arftf17	ARF-transcription factor 17	auxin response factor
Zm00001d005016	regulates	Zm00001d014013	0.628393	wri1	wrinkled1 transcription factor1	Integrase-type DNA-binding superfamily protein	arftf17	ARF-transcription factor 17	auxin response factor
Zm00001d018056	regulates	Zm00001d014013	0.571399	bhlh30	bHLH-transcription factor 30	basic helix-loop-helix (bHLH) DNA-binding superfamily protein	arftf17	ARF-transcription factor 17	auxin response factor
Zm00001d020683	regulates	Zm00001d014013	0.609143	0	0	C2H2-like zinc finger protein	arftf17	ARF-transcription factor 17	auxin response factor
Zm00001d027855	regulates	Zm00001d014013	0.56731	bhlh74	bHLH-transcription factor 74	basic helix-loop-helix (bHLH) DNA-binding superfamily protein	arftf17	ARF-transcription factor 17	auxin response factor
Zm00001d037786	regulates	Zm00001d014013	0.535388	nlp8	NLP-transcription factor 8	NIN like protein	arftf17	ARF-transcription factor 17	auxin response factor
Zm00001d040004	regulates	Zm00001d014013	0.890134	lbd17	LBD-transcription factor 17	LOB domain-containing protein	arftf17	ARF-transcription factor 17	auxin response factor
Zm00001d001933	regulates	Zm00001d014078	0.522486	c3h16	C3H-transcription factor 316	KH domain-containing protein / zinc finger (CCCH type) family protein	pco093291	0	MOS4-associated complex 3A
Zm00001d002121	regulates	Zm00001d014078	0.564097	ili1	increased leaf inclination1	basic helix-loop-helix (bHLH) DNA-binding superfamily protein	pco093291	0	MOS4-associated complex 3A
Zm00001d003180	regulates	Zm00001d014078	0.600928	bzip121	bZIP-transcription factor 121	Basic-leucine zipper (bZIP) transcription factor family protein	pco093291	0	MOS4-associated complex 3A
Zm00001d004541	regulates	Zm00001d014078	0.572032	c3h10	C3H-transcription factor 310	zinc finger (CCCH-type) family protein	pco093291	0	MOS4-associated complex 3A
Zm00001d005016	regulates	Zm00001d014078	0.573041	wri1	wrinkled1 transcription factor1	Integrase-type DNA-binding superfamily protein	pco093291	0	MOS4-associated complex 3A
Zm00001d018056	regulates	Zm00001d014078	0.593528	bhlh30	bHLH-transcription factor 30	basic helix-loop-helix (bHLH) DNA-binding superfamily protein	pco093291	0	MOS4-associated complex 3A
Zm00001d020683	regulates	Zm00001d014078	0.59853	0	0	C2H2-like zinc finger protein	pco093291	0	MOS4-associated complex 3A
Zm00001d027855	regulates	Zm00001d014078	0.68678	bhlh74	bHLH-transcription factor 74	basic helix-loop-helix (bHLH) DNA-binding superfamily protein	pco093291	0	MOS4-associated complex 3A
Zm00001d039383	regulates	Zm00001d014078	0.57372	bzip117	bZIP-transcription factor 117	Basic-leucine zipper (bZIP) transcription factor family protein	pco093291	0	MOS4-associated complex 3A
Zm00001d045400	regulates	Zm00001d014078	0.654457	hb4	Homeobox-transcription factor 4	homeobox from Arabidopsis thaliana	pco093291	0	MOS4-associated complex 3A
Zm00001d001933	regulates	Zm00001d014082	0.631167	c3h16	C3H-transcription factor 316	KH domain-containing protein / zinc finger (CCCH type) family protein	IDP486	0	Translation protein SH3-like family protein
Zm00001d002121	regulates	Zm00001d014082	0.628825	ili1	increased leaf inclination1	basic helix-loop-helix (bHLH) DNA-binding superfamily protein	IDP486	0	Translation protein SH3-like family protein
Zm00001d003180	regulates	Zm00001d014082	0.681662	bzip121	bZIP-transcription factor 121	Basic-leucine zipper (bZIP) transcription factor family protein	IDP486	0	Translation protein SH3-like family protein
Zm00001d004541	regulates	Zm00001d014082	0.575339	c3h10	C3H-transcription factor 310	zinc finger (CCCH-type) family protein	IDP486	0	Translation protein SH3-like family protein
Zm00001d005016	regulates	Zm00001d014082	0.543025	wri1	wrinkled1 transcription factor1	Integrase-type DNA-binding superfamily protein	IDP486	0	Translation protein SH3-like family protein
Zm00001d018056	regulates	Zm00001d014082	0.61646	bhlh30	bHLH-transcription factor 30	basic helix-loop-helix (bHLH) DNA-binding superfamily protein	IDP486	0	Translation protein SH3-like family protein
Zm00001d027855	regulates	Zm00001d014082	0.579456	bhlh74	bHLH-transcription factor 74	basic helix-loop-helix (bHLH) DNA-binding superfamily protein	IDP486	0	Translation protein SH3-like family protein
Zm00001d039383	regulates	Zm00001d014082	0.601151	bzip117	bZIP-transcription factor 117	Basic-leucine zipper (bZIP) transcription factor family protein	IDP486	0	Translation protein SH3-like family protein
Zm00001d045400	regulates	Zm00001d014082	0.662689	hb4	Homeobox-transcription factor 4	homeobox from Arabidopsis thaliana	IDP486	0	Translation protein SH3-like family protein
Zm00001d001933	regulates	Zm00001d014090	0.617496	c3h16	C3H-transcription factor 316	KH domain-containing protein / zinc finger (CCCH type) family protein	cpn1	chaperonin 1	heat shock protein
Zm00001d002121	regulates	Zm00001d014090	0.626174	ili1	increased leaf inclination1	basic helix-loop-helix (bHLH) DNA-binding superfamily protein	cpn1	chaperonin 1	heat shock protein
Zm00001d003180	regulates	Zm00001d014090	0.632322	bzip121	bZIP-transcription factor 121	Basic-leucine zipper (bZIP) transcription factor family protein	cpn1	chaperonin 1	heat shock protein
Zm00001d004541	regulates	Zm00001d014090	0.692767	c3h10	C3H-transcription factor 310	zinc finger (CCCH-type) family protein	cpn1	chaperonin 1	heat shock protein
Zm00001d005016	regulates	Zm00001d014090	0.626067	wri1	wrinkled1 transcription factor1	Integrase-type DNA-binding superfamily protein	cpn1	chaperonin 1	heat shock protein
Zm00001d018056	regulates	Zm00001d014090	0.586384	bhlh30	bHLH-transcription factor 30	basic helix-loop-helix (bHLH) DNA-binding superfamily protein	cpn1	chaperonin 1	heat shock protein
Zm00001d020683	regulates	Zm00001d014090	0.509678	0	0	C2H2-like zinc finger protein	cpn1	chaperonin 1	heat shock protein
Zm00001d027855	regulates	Zm00001d014090	0.612586	bhlh74	bHLH-transcription factor 74	basic helix-loop-helix (bHLH) DNA-binding superfamily protein	cpn1	chaperonin 1	heat shock protein
Zm00001d039383	regulates	Zm00001d014090	0.514571	bzip117	bZIP-transcription factor 117	Basic-leucine zipper (bZIP) transcription factor family protein	cpn1	chaperonin 1	heat shock protein
Zm00001d045400	regulates	Zm00001d014090	0.537881	hb4	Homeobox-transcription factor 4	homeobox from Arabidopsis thaliana	cpn1	chaperonin 1	heat shock protein
Zm00001d014013	regulates	Zm00001d014381	0.512391	arftf17	ARF-transcription factor 17	auxin response factor	0	0	Small nuclear ribonucleoprotein family protein
Zm00001d018056	regulates	Zm00001d014381	0.671951	bhlh30	bHLH-transcription factor 30	basic helix-loop-helix (bHLH) DNA-binding superfamily protein	0	0	Small nuclear ribonucleoprotein family protein
Zm00001d003180	regulates	Zm00001d014603	0.579431	bzip121	bZIP-transcription factor 121	Basic-leucine zipper (bZIP) transcription factor family protein	0	0	Peroxidase family protein
Zm00001d004541	regulates	Zm00001d014603	0.700191	c3h10	C3H-transcription factor 310	zinc finger (CCCH-type) family protein	0	0	Peroxidase family protein
Zm00001d035954	regulates	Zm00001d014603	0.524896	0	0	SIN-like family protein	0	0	Peroxidase family protein
Zm00001d036796	regulates	Zm00001d014603	0.698189	c3h26	C3H-transcription factor 326	KH domain-containing protein / zinc finger (CCCH type) family protein	0	0	Peroxidase family protein
Zm00001d044857	regulates	Zm00001d014603	0.508796	ereb31	AP2-EREBP-transcription factor 31	related to AP2	0	0	Peroxidase family protein
Zm00001d001933	regulates	Zm00001d014659	0.654397	c3h16	C3H-transcription factor 316	KH domain-containing protein / zinc finger (CCCH type) family protein	0	0	Tautomerase/MIF superfamily protein
Zm00001d005016	regulates	Zm00001d014659	0.504556	wri1	wrinkled1 transcription factor1	Integrase-type DNA-binding superfamily protein	0	0	Tautomerase/MIF superfamily protein
Zm00001d017804	regulates	Zm00001d014659	0.557244	bhlh89	bHLH-transcription factor 89	ROOT HAIR DEFECTIVE6	0	0	Tautomerase/MIF superfamily protein
Zm00001d037786	regulates	Zm00001d014659	0.971801	nlp8	NLP-transcription factor 8	NIN like protein	0	0	Tautomerase/MIF superfamily protein
Zm00001d001933	regulates	Zm00001d014679	0.586088	c3h16	C3H-transcription factor 316	KH domain-containing protein / zinc finger (CCCH type) family protein	arpp3	acidic ribosomal protein P3	60S acidic ribosomal protein family
Zm00001d002121	regulates	Zm00001d014679	0.549744	ili1	increased leaf inclination1	basic helix-loop-helix (bHLH) DNA-binding superfamily protein	arpp3	acidic ribosomal protein P3	60S acidic ribosomal protein family
Zm00001d003180	regulates	Zm00001d014679	0.525874	bzip121	bZIP-transcription factor 121	Basic-leucine zipper (bZIP) transcription factor family protein	arpp3	acidic ribosomal protein P3	60S acidic ribosomal protein family
Zm00001d005016	regulates	Zm00001d014679	0.560041	wri1	wrinkled1 transcription factor1	Integrase-type DNA-binding superfamily protein	arpp3	acidic ribosomal protein P3	60S acidic ribosomal protein family
Zm00001d018056	regulates	Zm00001d014679	0.702406	bhlh30	bHLH-transcription factor 30	basic helix-loop-helix (bHLH) DNA-binding superfamily protein	arpp3	acidic ribosomal protein P3	60S acidic ribosomal protein family
Zm00001d020683	regulates	Zm00001d014679	0.609063	0	0	C2H2-like zinc finger protein	arpp3	acidic ribosomal protein P3	60S acidic ribosomal protein family
Zm00001d027855	regulates	Zm00001d014679	0.616591	bhlh74	bHLH-transcription factor 74	basic helix-loop-helix (bHLH) DNA-binding superfamily protein	arpp3	acidic ribosomal protein P3	60S acidic ribosomal protein family
Zm00001d039383	regulates	Zm00001d014679	0.67946	bzip117	bZIP-transcription factor 117	Basic-leucine zipper (bZIP) transcription factor family protein	arpp3	acidic ribosomal protein P3	60S acidic ribosomal protein family
Zm00001d045400	regulates	Zm00001d014679	0.720271	hb4	Homeobox-transcription factor 4	homeobox from Arabidopsis thaliana	arpp3	acidic ribosomal protein P3	60S acidic ribosomal protein family
Zm00001d001933	regulates	Zm00001d014826	0.518578	c3h16	C3H-transcription factor 316	KH domain-containing protein / zinc finger (CCCH type) family protein	0	0	expansin-like A3
Zm00001d003180	regulates	Zm00001d014826	0.545698	bzip121	bZIP-transcription factor 121	Basic-leucine zipper (bZIP) transcription factor family protein	0	0	expansin-like A3
Zm00001d004541	regulates	Zm00001d014826	0.737863	c3h10	C3H-transcription factor 310	zinc finger (CCCH-type) family protein	0	0	expansin-like A3
Zm00001d012757	regulates	Zm00001d014826	0.609065	gata13	C2C2-GATA-transcription factor 13	GATA transcription factor	0	0	expansin-like A3
Zm00001d017804	regulates	Zm00001d014826	0.677651	bhlh89	bHLH-transcription factor 89	ROOT HAIR DEFECTIVE6	0	0	expansin-like A3
Zm00001d018056	regulates	Zm00001d014826	0.511263	bhlh30	bHLH-transcription factor 30	basic helix-loop-helix (bHLH) DNA-binding superfamily protein	0	0	expansin-like A3
Zm00001d036796	regulates	Zm00001d014826	0.598481	c3h26	C3H-transcription factor 326	KH domain-containing protein / zinc finger (CCCH type) family protein	0	0	expansin-like A3
Zm00001d039383	regulates	Zm00001d014826	0.539112	bzip117	bZIP-transcription factor 117	Basic-leucine zipper (bZIP) transcription factor family protein	0	0	expansin-like A3
Zm00001d014013	regulates	Zm00001d014845	0.660036	arftf17	ARF-transcription factor 17	auxin response factor	0	0	Plant U-Box
Zm00001d018056	regulates	Zm00001d014845	0.657121	bhlh30	bHLH-transcription factor 30	basic helix-loop-helix (bHLH) DNA-binding superfamily protein	0	0	Plant U-Box
Zm00001d039383	regulates	Zm00001d014845	0.573151	bzip117	bZIP-transcription factor 117	Basic-leucine zipper (bZIP) transcription factor family protein	0	0	Plant U-Box
Zm00001d040004	regulates	Zm00001d014845	0.781535	lbd17	LBD-transcription factor 17	LOB domain-containing protein	0	0	Plant U-Box
Zm00001d045400	regulates	Zm00001d014845	0.553532	hb4	Homeobox-transcription factor 4	homeobox from Arabidopsis thaliana	0	0	Plant U-Box
Zm00001d001933	regulates	Zm00001d014887	0.670692	c3h16	C3H-transcription factor 316	KH domain-containing protein / zinc finger (CCCH type) family protein	na2	nana plant2	cell elongation protein / DWARF1 / DIMINUTO (DIM)
Zm00001d002121	regulates	Zm00001d014887	0.558003	ili1	increased leaf inclination1	basic helix-loop-helix (bHLH) DNA-binding superfamily protein	na2	nana plant2	cell elongation protein / DWARF1 / DIMINUTO (DIM)
Zm00001d003180	regulates	Zm00001d014887	0.601681	bzip121	bZIP-transcription factor 121	Basic-leucine zipper (bZIP) transcription factor family protein	na2	nana plant2	cell elongation protein / DWARF1 / DIMINUTO (DIM)
Zm00001d004541	regulates	Zm00001d014887	0.574071	c3h10	C3H-transcription factor 310	zinc finger (CCCH-type) family protein	na2	nana plant2	cell elongation protein / DWARF1 / DIMINUTO (DIM)
Zm00001d005016	regulates	Zm00001d014887	0.629735	wri1	wrinkled1 transcription factor1	Integrase-type DNA-binding superfamily protein	na2	nana plant2	cell elongation protein / DWARF1 / DIMINUTO (DIM)
Zm00001d018056	regulates	Zm00001d014887	0.624577	bhlh30	bHLH-transcription factor 30	basic helix-loop-helix (bHLH) DNA-binding superfamily protein	na2	nana plant2	cell elongation protein / DWARF1 / DIMINUTO (DIM)
Zm00001d020683	regulates	Zm00001d014887	0.630521	0	0	C2H2-like zinc finger protein	na2	nana plant2	cell elongation protein / DWARF1 / DIMINUTO (DIM)
Zm00001d027855	regulates	Zm00001d014887	0.593228	bhlh74	bHLH-transcription factor 74	basic helix-loop-helix (bHLH) DNA-binding superfamily protein	na2	nana plant2	cell elongation protein / DWARF1 / DIMINUTO (DIM)
Zm00001d039383	regulates	Zm00001d014887	0.582018	bzip117	bZIP-transcription factor 117	Basic-leucine zipper (bZIP) transcription factor family protein	na2	nana plant2	cell elongation protein / DWARF1 / DIMINUTO (DIM)
Zm00001d045400	regulates	Zm00001d014887	0.608713	hb4	Homeobox-transcription factor 4	homeobox from Arabidopsis thaliana	na2	nana plant2	cell elongation protein / DWARF1 / DIMINUTO (DIM)
Zm00001d001933	regulates	Zm00001d014969	0.580035	c3h16	C3H-transcription factor 316	KH domain-containing protein / zinc finger (CCCH type) family protein	0	0	Zinc-binding ribosomal protein family protein
Zm00001d002121	regulates	Zm00001d014969	0.5973	ili1	increased leaf inclination1	basic helix-loop-helix (bHLH) DNA-binding superfamily protein	0	0	Zinc-binding ribosomal protein family protein
Zm00001d003180	regulates	Zm00001d014969	0.607475	bzip121	bZIP-transcription factor 121	Basic-leucine zipper (bZIP) transcription factor family protein	0	0	Zinc-binding ribosomal protein family protein
Zm00001d004541	regulates	Zm00001d014969	0.639958	c3h10	C3H-transcription factor 310	zinc finger (CCCH-type) family protein	0	0	Zinc-binding ribosomal protein family protein
Zm00001d005016	regulates	Zm00001d014969	0.521718	wri1	wrinkled1 transcription factor1	Integrase-type DNA-binding superfamily protein	0	0	Zinc-binding ribosomal protein family protein
Zm00001d018056	regulates	Zm00001d014969	0.620107	bhlh30	bHLH-transcription factor 30	basic helix-loop-helix (bHLH) DNA-binding superfamily protein	0	0	Zinc-binding ribosomal protein family protein
Zm00001d020683	regulates	Zm00001d014969	0.543043	0	0	C2H2-like zinc finger protein	0	0	Zinc-binding ribosomal protein family protein
Zm00001d027855	regulates	Zm00001d014969	0.639877	bhlh74	bHLH-transcription factor 74	basic helix-loop-helix (bHLH) DNA-binding superfamily protein	0	0	Zinc-binding ribosomal protein family protein
Zm00001d039383	regulates	Zm00001d014969	0.63107	bzip117	bZIP-transcription factor 117	Basic-leucine zipper (bZIP) transcription factor family protein	0	0	Zinc-binding ribosomal protein family protein
Zm00001d045400	regulates	Zm00001d014969	0.680084	hb4	Homeobox-transcription factor 4	homeobox from Arabidopsis thaliana	0	0	Zinc-binding ribosomal protein family protein
Zm00001d001933	regulates	Zm00001d014993	0.57218	c3h16	C3H-transcription factor 316	KH domain-containing protein / zinc finger (CCCH type) family protein	bip1	Binding protein homolog1	Heat shock protein 70 (Hsp 70) family protein
Zm00001d002121	regulates	Zm00001d014993	0.604115	ili1	increased leaf inclination1	basic helix-loop-helix (bHLH) DNA-binding superfamily protein	bip1	Binding protein homolog1	Heat shock protein 70 (Hsp 70) family protein
Zm00001d003180	regulates	Zm00001d014993	0.563361	bzip121	bZIP-transcription factor 121	Basic-leucine zipper (bZIP) transcription factor family protein	bip1	Binding protein homolog1	Heat shock protein 70 (Hsp 70) family protein
Zm00001d004541	regulates	Zm00001d014993	0.533854	c3h10	C3H-transcription factor 310	zinc finger (CCCH-type) family protein	bip1	Binding protein homolog1	Heat shock protein 70 (Hsp 70) family protein
Zm00001d012757	regulates	Zm00001d014993	0.616152	gata13	C2C2-GATA-transcription factor 13	GATA transcription factor	bip1	Binding protein homolog1	Heat shock protein 70 (Hsp 70) family protein
Zm00001d018056	regulates	Zm00001d014993	0.614264	bhlh30	bHLH-transcription factor 30	basic helix-loop-helix (bHLH) DNA-binding superfamily protein	bip1	Binding protein homolog1	Heat shock protein 70 (Hsp 70) family protein
Zm00001d020683	regulates	Zm00001d014993	0.528579	0	0	C2H2-like zinc finger protein	bip1	Binding protein homolog1	Heat shock protein 70 (Hsp 70) family protein
Zm00001d027855	regulates	Zm00001d014993	0.630452	bhlh74	bHLH-transcription factor 74	basic helix-loop-helix (bHLH) DNA-binding superfamily protein	bip1	Binding protein homolog1	Heat shock protein 70 (Hsp 70) family protein
Zm00001d039383	regulates	Zm00001d014993	0.568321	bzip117	bZIP-transcription factor 117	Basic-leucine zipper (bZIP) transcription factor family protein	bip1	Binding protein homolog1	Heat shock protein 70 (Hsp 70) family protein
Zm00001d040004	regulates	Zm00001d014993	0.516176	lbd17	LBD-transcription factor 17	LOB domain-containing protein	bip1	Binding protein homolog1	Heat shock protein 70 (Hsp 70) family protein
Zm00001d045400	regulates	Zm00001d014993	0.553804	hb4	Homeobox-transcription factor 4	homeobox from Arabidopsis thaliana	bip1	Binding protein homolog1	Heat shock protein 70 (Hsp 70) family protein
Zm00001d001933	regulates	Zm00001d015114	0.567467	c3h16	C3H-transcription factor 316	KH domain-containing protein / zinc finger (CCCH type) family protein	0	0	Pentatricopeptide repeat (PPR) superfamily protein
Zm00001d002121	regulates	Zm00001d015114	0.506708	ili1	increased leaf inclination1	basic helix-loop-helix (bHLH) DNA-binding superfamily protein	0	0	Pentatricopeptide repeat (PPR) superfamily protein
Zm00001d017804	regulates	Zm00001d015114	0.522417	bhlh89	bHLH-transcription factor 89	ROOT HAIR DEFECTIVE6	0	0	Pentatricopeptide repeat (PPR) superfamily protein
Zm00001d020683	regulates	Zm00001d015114	0.519254	0	0	C2H2-like zinc finger protein	0	0	Pentatricopeptide repeat (PPR) superfamily protein
Zm00001d027855	regulates	Zm00001d015114	0.531991	bhlh74	bHLH-transcription factor 74	basic helix-loop-helix (bHLH) DNA-binding superfamily protein	0	0	Pentatricopeptide repeat (PPR) superfamily protein
Zm00001d001933	regulates	Zm00001d015228	0.582558	c3h16	C3H-transcription factor 316	KH domain-containing protein / zinc finger (CCCH type) family protein	0	0	SHK1 binding protein
Zm00001d002121	regulates	Zm00001d015228	0.561198	ili1	increased leaf inclination1	basic helix-loop-helix (bHLH) DNA-binding superfamily protein	0	0	SHK1 binding protein
Zm00001d003180	regulates	Zm00001d015228	0.563982	bzip121	bZIP-transcription factor 121	Basic-leucine zipper (bZIP) transcription factor family protein	0	0	SHK1 binding protein
Zm00001d004541	regulates	Zm00001d015228	0.503427	c3h10	C3H-transcription factor 310	zinc finger (CCCH-type) family protein	0	0	SHK1 binding protein
Zm00001d005016	regulates	Zm00001d015228	0.562339	wri1	wrinkled1 transcription factor1	Integrase-type DNA-binding superfamily protein	0	0	SHK1 binding protein
Zm00001d020683	regulates	Zm00001d015228	0.624368	0	0	C2H2-like zinc finger protein	0	0	SHK1 binding protein
Zm00001d027855	regulates	Zm00001d015228	0.674169	bhlh74	bHLH-transcription factor 74	basic helix-loop-helix (bHLH) DNA-binding superfamily protein	0	0	SHK1 binding protein
Zm00001d036796	regulates	Zm00001d015228	0.635637	c3h26	C3H-transcription factor 326	KH domain-containing protein / zinc finger (CCCH type) family protein	0	0	SHK1 binding protein
Zm00001d039383	regulates	Zm00001d015228	0.63907	bzip117	bZIP-transcription factor 117	Basic-leucine zipper (bZIP) transcription factor family protein	0	0	SHK1 binding protein
Zm00001d045400	regulates	Zm00001d015228	0.690079	hb4	Homeobox-transcription factor 4	homeobox from Arabidopsis thaliana	0	0	SHK1 binding protein
Zm00001d001933	regulates	Zm00001d015301	0.514486	c3h16	C3H-transcription factor 316	KH domain-containing protein / zinc finger (CCCH type) family protein	0	0	Zinc-binding ribosomal protein family protein
Zm00001d003180	regulates	Zm00001d015301	0.601703	bzip121	bZIP-transcription factor 121	Basic-leucine zipper (bZIP) transcription factor family protein	0	0	Zinc-binding ribosomal protein family protein
Zm00001d004541	regulates	Zm00001d015301	0.552105	c3h10	C3H-transcription factor 310	zinc finger (CCCH-type) family protein	0	0	Zinc-binding ribosomal protein family protein
Zm00001d005016	regulates	Zm00001d015301	0.63307	wri1	wrinkled1 transcription factor1	Integrase-type DNA-binding superfamily protein	0	0	Zinc-binding ribosomal protein family protein
Zm00001d018056	regulates	Zm00001d015301	0.645602	bhlh30	bHLH-transcription factor 30	basic helix-loop-helix (bHLH) DNA-binding superfamily protein	0	0	Zinc-binding ribosomal protein family protein
Zm00001d020683	regulates	Zm00001d015301	0.568635	0	0	C2H2-like zinc finger protein	0	0	Zinc-binding ribosomal protein family protein
Zm00001d027855	regulates	Zm00001d015301	0.652239	bhlh74	bHLH-transcription factor 74	basic helix-loop-helix (bHLH) DNA-binding superfamily protein	0	0	Zinc-binding ribosomal protein family protein
Zm00001d039383	regulates	Zm00001d015301	0.728754	bzip117	bZIP-transcription factor 117	Basic-leucine zipper (bZIP) transcription factor family protein	0	0	Zinc-binding ribosomal protein family protein
Zm00001d045400	regulates	Zm00001d015301	0.621013	hb4	Homeobox-transcription factor 4	homeobox from Arabidopsis thaliana	0	0	Zinc-binding ribosomal protein family protein
Zm00001d001933	regulates	Zm00001d015366	0.75834	c3h16	C3H-transcription factor 316	KH domain-containing protein / zinc finger (CCCH type) family protein	cf1	camouflage1	hydroxymethylbilane synthase
Zm00001d002121	regulates	Zm00001d015366	0.621518	ili1	increased leaf inclination1	basic helix-loop-helix (bHLH) DNA-binding superfamily protein	cf1	camouflage1	hydroxymethylbilane synthase
Zm00001d003180	regulates	Zm00001d015366	0.565165	bzip121	bZIP-transcription factor 121	Basic-leucine zipper (bZIP) transcription factor family protein	cf1	camouflage1	hydroxymethylbilane synthase
Zm00001d004541	regulates	Zm00001d015366	0.642546	c3h10	C3H-transcription factor 310	zinc finger (CCCH-type) family protein	cf1	camouflage1	hydroxymethylbilane synthase
Zm00001d005016	regulates	Zm00001d015366	0.585795	wri1	wrinkled1 transcription factor1	Integrase-type DNA-binding superfamily protein	cf1	camouflage1	hydroxymethylbilane synthase
Zm00001d018056	regulates	Zm00001d015366	0.507489	bhlh30	bHLH-transcription factor 30	basic helix-loop-helix (bHLH) DNA-binding superfamily protein	cf1	camouflage1	hydroxymethylbilane synthase
Zm00001d020683	regulates	Zm00001d015366	0.536148	0	0	C2H2-like zinc finger protein	cf1	camouflage1	hydroxymethylbilane synthase
Zm00001d027855	regulates	Zm00001d015366	0.523239	bhlh74	bHLH-transcription factor 74	basic helix-loop-helix (bHLH) DNA-binding superfamily protein	cf1	camouflage1	hydroxymethylbilane synthase
Zm00001d039383	regulates	Zm00001d015366	0.579357	bzip117	bZIP-transcription factor 117	Basic-leucine zipper (bZIP) transcription factor family protein	cf1	camouflage1	hydroxymethylbilane synthase
Zm00001d045400	regulates	Zm00001d015366	0.580373	hb4	Homeobox-transcription factor 4	homeobox from Arabidopsis thaliana	cf1	camouflage1	hydroxymethylbilane synthase
Zm00001d001933	regulates	Zm00001d015568	0.608661	c3h16	C3H-transcription factor 316	KH domain-containing protein / zinc finger (CCCH type) family protein	0	0	hypothetical protein
Zm00001d002121	regulates	Zm00001d015568	0.630064	ili1	increased leaf inclination1	basic helix-loop-helix (bHLH) DNA-binding superfamily protein	0	0	hypothetical protein
Zm00001d003180	regulates	Zm00001d015568	0.629742	bzip121	bZIP-transcription factor 121	Basic-leucine zipper (bZIP) transcription factor family protein	0	0	hypothetical protein
Zm00001d004541	regulates	Zm00001d015568	0.655276	c3h10	C3H-transcription factor 310	zinc finger (CCCH-type) family protein	0	0	hypothetical protein
Zm00001d005016	regulates	Zm00001d015568	0.584302	wri1	wrinkled1 transcription factor1	Integrase-type DNA-binding superfamily protein	0	0	hypothetical protein
Zm00001d018056	regulates	Zm00001d015568	0.649366	bhlh30	bHLH-transcription factor 30	basic helix-loop-helix (bHLH) DNA-binding superfamily protein	0	0	hypothetical protein
Zm00001d020683	regulates	Zm00001d015568	0.554871	0	0	C2H2-like zinc finger protein	0	0	hypothetical protein
Zm00001d027855	regulates	Zm00001d015568	0.558021	bhlh74	bHLH-transcription factor 74	basic helix-loop-helix (bHLH) DNA-binding superfamily protein	0	0	hypothetical protein
Zm00001d039383	regulates	Zm00001d015568	0.549931	bzip117	bZIP-transcription factor 117	Basic-leucine zipper (bZIP) transcription factor family protein	0	0	hypothetical protein
Zm00001d045400	regulates	Zm00001d015568	0.596131	hb4	Homeobox-transcription factor 4	homeobox from Arabidopsis thaliana	0	0	hypothetical protein
Zm00001d001933	regulates	Zm00001d015970	0.693046	c3h16	C3H-transcription factor 316	KH domain-containing protein / zinc finger (CCCH type) family protein	0	0	DUF1242 domain containing protein
Zm00001d002121	regulates	Zm00001d015970	0.520358	ili1	increased leaf inclination1	basic helix-loop-helix (bHLH) DNA-binding superfamily protein	0	0	DUF1242 domain containing protein
Zm00001d005016	regulates	Zm00001d015970	0.615073	wri1	wrinkled1 transcription factor1	Integrase-type DNA-binding superfamily protein	0	0	DUF1242 domain containing protein
Zm00001d018056	regulates	Zm00001d015970	0.537187	bhlh30	bHLH-transcription factor 30	basic helix-loop-helix (bHLH) DNA-binding superfamily protein	0	0	DUF1242 domain containing protein
Zm00001d020683	regulates	Zm00001d015970	0.633588	0	0	C2H2-like zinc finger protein	0	0	DUF1242 domain containing protein
Zm00001d027855	regulates	Zm00001d015970	0.535625	bhlh74	bHLH-transcription factor 74	basic helix-loop-helix (bHLH) DNA-binding superfamily protein	0	0	DUF1242 domain containing protein
Zm00001d039383	regulates	Zm00001d015970	0.684258	bzip117	bZIP-transcription factor 117	Basic-leucine zipper (bZIP) transcription factor family protein	0	0	DUF1242 domain containing protein
Zm00001d045400	regulates	Zm00001d015970	0.671108	hb4	Homeobox-transcription factor 4	homeobox from Arabidopsis thaliana	0	0	DUF1242 domain containing protein
Zm00001d001933	regulates	Zm00001d016106	0.519792	c3h16	C3H-transcription factor 316	KH domain-containing protein / zinc finger (CCCH type) family protein	prh89	protein phosphatase homolog89	Protein phosphatase 2C family protein
Zm00001d012757	regulates	Zm00001d016106	0.831965	gata13	C2C2-GATA-transcription factor 13	GATA transcription factor	prh89	protein phosphatase homolog89	Protein phosphatase 2C family protein
Zm00001d017804	regulates	Zm00001d016106	0.538536	bhlh89	bHLH-transcription factor 89	ROOT HAIR DEFECTIVE6	prh89	protein phosphatase homolog89	Protein phosphatase 2C family protein
Zm00001d027855	regulates	Zm00001d016106	0.719602	bhlh74	bHLH-transcription factor 74	basic helix-loop-helix (bHLH) DNA-binding superfamily protein	prh89	protein phosphatase homolog89	Protein phosphatase 2C family protein
Zm00001d037786	regulates	Zm00001d016106	0.734301	nlp8	NLP-transcription factor 8	NIN like protein	prh89	protein phosphatase homolog89	Protein phosphatase 2C family protein
Zm00001d040004	regulates	Zm00001d016106	0.527281	lbd17	LBD-transcription factor 17	LOB domain-containing protein	prh89	protein phosphatase homolog89	Protein phosphatase 2C family protein
Zm00001d044857	regulates	Zm00001d016193	0.504856	ereb31	AP2-EREBP-transcription factor 31	related to AP2	0	0	structural molecules
Zm00001d001933	regulates	Zm00001d016200	0.619126	c3h16	C3H-transcription factor 316	KH domain-containing protein / zinc finger (CCCH type) family protein	0	0	hypothetical protein
Zm00001d002121	regulates	Zm00001d016200	0.694425	ili1	increased leaf inclination1	basic helix-loop-helix (bHLH) DNA-binding superfamily protein	0	0	hypothetical protein
Zm00001d003180	regulates	Zm00001d016200	0.65534	bzip121	bZIP-transcription factor 121	Basic-leucine zipper (bZIP) transcription factor family protein	0	0	hypothetical protein
Zm00001d004541	regulates	Zm00001d016200	0.574587	c3h10	C3H-transcription factor 310	zinc finger (CCCH-type) family protein	0	0	hypothetical protein
Zm00001d005016	regulates	Zm00001d016200	0.585726	wri1	wrinkled1 transcription factor1	Integrase-type DNA-binding superfamily protein	0	0	hypothetical protein
Zm00001d018056	regulates	Zm00001d016200	0.584895	bhlh30	bHLH-transcription factor 30	basic helix-loop-helix (bHLH) DNA-binding superfamily protein	0	0	hypothetical protein
Zm00001d020683	regulates	Zm00001d016200	0.577169	0	0	C2H2-like zinc finger protein	0	0	hypothetical protein
Zm00001d039383	regulates	Zm00001d016200	0.653145	bzip117	bZIP-transcription factor 117	Basic-leucine zipper (bZIP) transcription factor family protein	0	0	hypothetical protein
Zm00001d045400	regulates	Zm00001d016200	0.600737	hb4	Homeobox-transcription factor 4	homeobox from Arabidopsis thaliana	0	0	hypothetical protein
Zm00001d001933	regulates	Zm00001d016276	0.617238	c3h16	C3H-transcription factor 316	KH domain-containing protein / zinc finger (CCCH type) family protein	rps24	ribosomal protein S24	Ribosomal protein S24e family protein
Zm00001d002121	regulates	Zm00001d016276	0.591184	ili1	increased leaf inclination1	basic helix-loop-helix (bHLH) DNA-binding superfamily protein	rps24	ribosomal protein S24	Ribosomal protein S24e family protein
Zm00001d003180	regulates	Zm00001d016276	0.556854	bzip121	bZIP-transcription factor 121	Basic-leucine zipper (bZIP) transcription factor family protein	rps24	ribosomal protein S24	Ribosomal protein S24e family protein
Zm00001d004541	regulates	Zm00001d016276	0.555619	c3h10	C3H-transcription factor 310	zinc finger (CCCH-type) family protein	rps24	ribosomal protein S24	Ribosomal protein S24e family protein
Zm00001d005016	regulates	Zm00001d016276	0.543719	wri1	wrinkled1 transcription factor1	Integrase-type DNA-binding superfamily protein	rps24	ribosomal protein S24	Ribosomal protein S24e family protein
Zm00001d012757	regulates	Zm00001d016276	0.696992	gata13	C2C2-GATA-transcription factor 13	GATA transcription factor	rps24	ribosomal protein S24	Ribosomal protein S24e family protein
Zm00001d018056	regulates	Zm00001d016276	0.546402	bhlh30	bHLH-transcription factor 30	basic helix-loop-helix (bHLH) DNA-binding superfamily protein	rps24	ribosomal protein S24	Ribosomal protein S24e family protein
Zm00001d020683	regulates	Zm00001d016276	0.529479	0	0	C2H2-like zinc finger protein	rps24	ribosomal protein S24	Ribosomal protein S24e family protein
Zm00001d022227	regulates	Zm00001d016276	0.562146	fdl1	fused leaves1	myb domain protein	rps24	ribosomal protein S24	Ribosomal protein S24e family protein
Zm00001d027855	regulates	Zm00001d016276	0.751433	bhlh74	bHLH-transcription factor 74	basic helix-loop-helix (bHLH) DNA-binding superfamily protein	rps24	ribosomal protein S24	Ribosomal protein S24e family protein
Zm00001d039383	regulates	Zm00001d016276	0.594812	bzip117	bZIP-transcription factor 117	Basic-leucine zipper (bZIP) transcription factor family protein	rps24	ribosomal protein S24	Ribosomal protein S24e family protein
Zm00001d040004	regulates	Zm00001d016276	0.596249	lbd17	LBD-transcription factor 17	LOB domain-containing protein	rps24	ribosomal protein S24	Ribosomal protein S24e family protein
Zm00001d045400	regulates	Zm00001d016276	0.643907	hb4	Homeobox-transcription factor 4	homeobox from Arabidopsis thaliana	rps24	ribosomal protein S24	Ribosomal protein S24e family protein
Zm00001d001933	regulates	Zm00001d016358	0.62696	c3h16	C3H-transcription factor 316	KH domain-containing protein / zinc finger (CCCH type) family protein	rz476b	0	Translation elongation factor EF1B, gamma chain
Zm00001d002121	regulates	Zm00001d016358	0.744028	ili1	increased leaf inclination1	basic helix-loop-helix (bHLH) DNA-binding superfamily protein	rz476b	0	Translation elongation factor EF1B, gamma chain
Zm00001d003180	regulates	Zm00001d016358	0.519888	bzip121	bZIP-transcription factor 121	Basic-leucine zipper (bZIP) transcription factor family protein	rz476b	0	Translation elongation factor EF1B, gamma chain
Zm00001d004541	regulates	Zm00001d016358	0.552402	c3h10	C3H-transcription factor 310	zinc finger (CCCH-type) family protein	rz476b	0	Translation elongation factor EF1B, gamma chain
Zm00001d005016	regulates	Zm00001d016358	0.588817	wri1	wrinkled1 transcription factor1	Integrase-type DNA-binding superfamily protein	rz476b	0	Translation elongation factor EF1B, gamma chain
Zm00001d018056	regulates	Zm00001d016358	0.53953	bhlh30	bHLH-transcription factor 30	basic helix-loop-helix (bHLH) DNA-binding superfamily protein	rz476b	0	Translation elongation factor EF1B, gamma chain
Zm00001d020683	regulates	Zm00001d016358	0.61426	0	0	C2H2-like zinc finger protein	rz476b	0	Translation elongation factor EF1B, gamma chain
Zm00001d027855	regulates	Zm00001d016358	0.637964	bhlh74	bHLH-transcription factor 74	basic helix-loop-helix (bHLH) DNA-binding superfamily protein	rz476b	0	Translation elongation factor EF1B, gamma chain
Zm00001d039383	regulates	Zm00001d016358	0.604651	bzip117	bZIP-transcription factor 117	Basic-leucine zipper (bZIP) transcription factor family protein	rz476b	0	Translation elongation factor EF1B, gamma chain
Zm00001d045400	regulates	Zm00001d016358	0.549175	hb4	Homeobox-transcription factor 4	homeobox from Arabidopsis thaliana	rz476b	0	Translation elongation factor EF1B, gamma chain
Zm00001d001933	regulates	Zm00001d016443	0.606218	c3h16	C3H-transcription factor 316	KH domain-containing protein / zinc finger (CCCH type) family protein	mmp19	0	Peroxidase superfamily protein
Zm00001d002121	regulates	Zm00001d016443	0.564688	ili1	increased leaf inclination1	basic helix-loop-helix (bHLH) DNA-binding superfamily protein	mmp19	0	Peroxidase superfamily protein
Zm00001d003180	regulates	Zm00001d016443	0.593166	bzip121	bZIP-transcription factor 121	Basic-leucine zipper (bZIP) transcription factor family protein	mmp19	0	Peroxidase superfamily protein
Zm00001d004541	regulates	Zm00001d016443	0.639784	c3h10	C3H-transcription factor 310	zinc finger (CCCH-type) family protein	mmp19	0	Peroxidase superfamily protein
Zm00001d005016	regulates	Zm00001d016443	0.582222	wri1	wrinkled1 transcription factor1	Integrase-type DNA-binding superfamily protein	mmp19	0	Peroxidase superfamily protein
Zm00001d020683	regulates	Zm00001d016443	0.644789	0	0	C2H2-like zinc finger protein	mmp19	0	Peroxidase superfamily protein
Zm00001d027855	regulates	Zm00001d016443	0.703485	bhlh74	bHLH-transcription factor 74	basic helix-loop-helix (bHLH) DNA-binding superfamily protein	mmp19	0	Peroxidase superfamily protein
Zm00001d039383	regulates	Zm00001d016443	0.55559	bzip117	bZIP-transcription factor 117	Basic-leucine zipper (bZIP) transcription factor family protein	mmp19	0	Peroxidase superfamily protein
Zm00001d045400	regulates	Zm00001d016443	0.644841	hb4	Homeobox-transcription factor 4	homeobox from Arabidopsis thaliana	mmp19	0	Peroxidase superfamily protein
Zm00001d001933	regulates	Zm00001d016997	0.588994	c3h16	C3H-transcription factor 316	KH domain-containing protein / zinc finger (CCCH type) family protein	0	0	hypothetical protein
Zm00001d002121	regulates	Zm00001d016997	0.586548	ili1	increased leaf inclination1	basic helix-loop-helix (bHLH) DNA-binding superfamily protein	0	0	hypothetical protein
Zm00001d003180	regulates	Zm00001d016997	0.69766	bzip121	bZIP-transcription factor 121	Basic-leucine zipper (bZIP) transcription factor family protein	0	0	hypothetical protein
Zm00001d004541	regulates	Zm00001d016997	0.654471	c3h10	C3H-transcription factor 310	zinc finger (CCCH-type) family protein	0	0	hypothetical protein
Zm00001d005016	regulates	Zm00001d016997	0.650634	wri1	wrinkled1 transcription factor1	Integrase-type DNA-binding superfamily protein	0	0	hypothetical protein
Zm00001d018056	regulates	Zm00001d016997	0.646551	bhlh30	bHLH-transcription factor 30	basic helix-loop-helix (bHLH) DNA-binding superfamily protein	0	0	hypothetical protein
Zm00001d020683	regulates	Zm00001d016997	0.580293	0	0	C2H2-like zinc finger protein	0	0	hypothetical protein
Zm00001d027855	regulates	Zm00001d016997	0.505238	bhlh74	bHLH-transcription factor 74	basic helix-loop-helix (bHLH) DNA-binding superfamily protein	0	0	hypothetical protein
Zm00001d039383	regulates	Zm00001d016997	0.568384	bzip117	bZIP-transcription factor 117	Basic-leucine zipper (bZIP) transcription factor family protein	0	0	hypothetical protein
Zm00001d045400	regulates	Zm00001d016997	0.523718	hb4	Homeobox-transcription factor 4	homeobox from Arabidopsis thaliana	0	0	hypothetical protein
Zm00001d001933	regulates	Zm00001d017292	0.550471	c3h16	C3H-transcription factor 316	KH domain-containing protein / zinc finger (CCCH type) family protein	def4	defensin-like protein4	low-molecular-weight cysteine-rich
Zm00001d002121	regulates	Zm00001d017292	0.651677	ili1	increased leaf inclination1	basic helix-loop-helix (bHLH) DNA-binding superfamily protein	def4	defensin-like protein4	low-molecular-weight cysteine-rich
Zm00001d003180	regulates	Zm00001d017292	0.748838	bzip121	bZIP-transcription factor 121	Basic-leucine zipper (bZIP) transcription factor family protein	def4	defensin-like protein4	low-molecular-weight cysteine-rich
Zm00001d004541	regulates	Zm00001d017292	0.592117	c3h10	C3H-transcription factor 310	zinc finger (CCCH-type) family protein	def4	defensin-like protein4	low-molecular-weight cysteine-rich
Zm00001d005016	regulates	Zm00001d017292	0.655586	wri1	wrinkled1 transcription factor1	Integrase-type DNA-binding superfamily protein	def4	defensin-like protein4	low-molecular-weight cysteine-rich
Zm00001d018056	regulates	Zm00001d017292	0.64502	bhlh30	bHLH-transcription factor 30	basic helix-loop-helix (bHLH) DNA-binding superfamily protein	def4	defensin-like protein4	low-molecular-weight cysteine-rich
Zm00001d020683	regulates	Zm00001d017292	0.515684	0	0	C2H2-like zinc finger protein	def4	defensin-like protein4	low-molecular-weight cysteine-rich
Zm00001d027855	regulates	Zm00001d017292	0.552105	bhlh74	bHLH-transcription factor 74	basic helix-loop-helix (bHLH) DNA-binding superfamily protein	def4	defensin-like protein4	low-molecular-weight cysteine-rich
Zm00001d039383	regulates	Zm00001d017292	0.555702	bzip117	bZIP-transcription factor 117	Basic-leucine zipper (bZIP) transcription factor family protein	def4	defensin-like protein4	low-molecular-weight cysteine-rich
Zm00001d045400	regulates	Zm00001d017292	0.510897	hb4	Homeobox-transcription factor 4	homeobox from Arabidopsis thaliana	def4	defensin-like protein4	low-molecular-weight cysteine-rich
Zm00001d001933	regulates	Zm00001d017402	0.52008	c3h16	C3H-transcription factor 316	KH domain-containing protein / zinc finger (CCCH type) family protein	0	0	Vacuolar iron transporter (VIT) family protein
Zm00001d002121	regulates	Zm00001d017402	0.757639	ili1	increased leaf inclination1	basic helix-loop-helix (bHLH) DNA-binding superfamily protein	0	0	Vacuolar iron transporter (VIT) family protein
Zm00001d004541	regulates	Zm00001d017402	0.586035	c3h10	C3H-transcription factor 310	zinc finger (CCCH-type) family protein	0	0	Vacuolar iron transporter (VIT) family protein
Zm00001d017804	regulates	Zm00001d017402	0.549871	bhlh89	bHLH-transcription factor 89	ROOT HAIR DEFECTIVE6	0	0	Vacuolar iron transporter (VIT) family protein
Zm00001d020683	regulates	Zm00001d017402	0.557225	0	0	C2H2-like zinc finger protein	0	0	Vacuolar iron transporter (VIT) family protein
Zm00001d027855	regulates	Zm00001d017402	0.560214	bhlh74	bHLH-transcription factor 74	basic helix-loop-helix (bHLH) DNA-binding superfamily protein	0	0	Vacuolar iron transporter (VIT) family protein
Zm00001d001933	regulates	Zm00001d017604	0.522072	c3h16	C3H-transcription factor 316	KH domain-containing protein / zinc finger (CCCH type) family protein	cl10175_1	0	Rho GTPase activating protein with PAK-box/P21-Rho-binding domain
Zm00001d004541	regulates	Zm00001d017604	0.589744	c3h10	C3H-transcription factor 310	zinc finger (CCCH-type) family protein	cl10175_1	0	Rho GTPase activating protein with PAK-box/P21-Rho-binding domain
Zm00001d012757	regulates	Zm00001d017604	0.511019	gata13	C2C2-GATA-transcription factor 13	GATA transcription factor	cl10175_1	0	Rho GTPase activating protein with PAK-box/P21-Rho-binding domain
Zm00001d018056	regulates	Zm00001d017604	0.638593	bhlh30	bHLH-transcription factor 30	basic helix-loop-helix (bHLH) DNA-binding superfamily protein	cl10175_1	0	Rho GTPase activating protein with PAK-box/P21-Rho-binding domain
Zm00001d037786	regulates	Zm00001d017604	0.772099	nlp8	NLP-transcription factor 8	NIN like protein	cl10175_1	0	Rho GTPase activating protein with PAK-box/P21-Rho-binding domain
Zm00001d045400	regulates	Zm00001d017604	0.51746	hb4	Homeobox-transcription factor 4	homeobox from Arabidopsis thaliana	cl10175_1	0	Rho GTPase activating protein with PAK-box/P21-Rho-binding domain
Zm00001d001933	regulates	Zm00001d017617	0.601159	c3h16	C3H-transcription factor 316	KH domain-containing protein / zinc finger (CCCH type) family protein	pac1	pale aleurone color1	translocase of the inner mitochondrial membrane
Zm00001d002121	regulates	Zm00001d017617	0.576566	ili1	increased leaf inclination1	basic helix-loop-helix (bHLH) DNA-binding superfamily protein	pac1	pale aleurone color1	translocase of the inner mitochondrial membrane
Zm00001d003180	regulates	Zm00001d017617	0.50828	bzip121	bZIP-transcription factor 121	Basic-leucine zipper (bZIP) transcription factor family protein	pac1	pale aleurone color1	translocase of the inner mitochondrial membrane
Zm00001d004541	regulates	Zm00001d017617	0.500952	c3h10	C3H-transcription factor 310	zinc finger (CCCH-type) family protein	pac1	pale aleurone color1	translocase of the inner mitochondrial membrane
Zm00001d005016	regulates	Zm00001d017617	0.521713	wri1	wrinkled1 transcription factor1	Integrase-type DNA-binding superfamily protein	pac1	pale aleurone color1	translocase of the inner mitochondrial membrane
Zm00001d012757	regulates	Zm00001d017617	0.660469	gata13	C2C2-GATA-transcription factor 13	GATA transcription factor	pac1	pale aleurone color1	translocase of the inner mitochondrial membrane
Zm00001d018056	regulates	Zm00001d017617	0.529972	bhlh30	bHLH-transcription factor 30	basic helix-loop-helix (bHLH) DNA-binding superfamily protein	pac1	pale aleurone color1	translocase of the inner mitochondrial membrane
Zm00001d020683	regulates	Zm00001d017617	0.631031	0	0	C2H2-like zinc finger protein	pac1	pale aleurone color1	translocase of the inner mitochondrial membrane
Zm00001d027855	regulates	Zm00001d017617	0.647598	bhlh74	bHLH-transcription factor 74	basic helix-loop-helix (bHLH) DNA-binding superfamily protein	pac1	pale aleurone color1	translocase of the inner mitochondrial membrane
Zm00001d037786	regulates	Zm00001d017617	0.509537	nlp8	NLP-transcription factor 8	NIN like protein	pac1	pale aleurone color1	translocase of the inner mitochondrial membrane
Zm00001d039383	regulates	Zm00001d017617	0.547159	bzip117	bZIP-transcription factor 117	Basic-leucine zipper (bZIP) transcription factor family protein	pac1	pale aleurone color1	translocase of the inner mitochondrial membrane
Zm00001d040004	regulates	Zm00001d017617	0.647728	lbd17	LBD-transcription factor 17	LOB domain-containing protein	pac1	pale aleurone color1	translocase of the inner mitochondrial membrane
Zm00001d045400	regulates	Zm00001d017617	0.710867	hb4	Homeobox-transcription factor 4	homeobox from Arabidopsis thaliana	pac1	pale aleurone color1	translocase of the inner mitochondrial membrane
Zm00001d001933	regulates	Zm00001d017804	0.575591	c3h16	C3H-transcription factor 316	KH domain-containing protein / zinc finger (CCCH type) family protein	bhlh89	bHLH-transcription factor 89	ROOT HAIR DEFECTIVE6
Zm00001d002121	regulates	Zm00001d017804	0.518318	ili1	increased leaf inclination1	basic helix-loop-helix (bHLH) DNA-binding superfamily protein	bhlh89	bHLH-transcription factor 89	ROOT HAIR DEFECTIVE6
Zm00001d003180	regulates	Zm00001d017804	0.568988	bzip121	bZIP-transcription factor 121	Basic-leucine zipper (bZIP) transcription factor family protein	bhlh89	bHLH-transcription factor 89	ROOT HAIR DEFECTIVE6
Zm00001d012757	regulates	Zm00001d017804	0.558196	gata13	C2C2-GATA-transcription factor 13	GATA transcription factor	bhlh89	bHLH-transcription factor 89	ROOT HAIR DEFECTIVE6
Zm00001d014013	regulates	Zm00001d017804	0.532432	arftf17	ARF-transcription factor 17	auxin response factor	bhlh89	bHLH-transcription factor 89	ROOT HAIR DEFECTIVE6
Zm00001d018056	regulates	Zm00001d017804	0.683683	bhlh30	bHLH-transcription factor 30	basic helix-loop-helix (bHLH) DNA-binding superfamily protein	bhlh89	bHLH-transcription factor 89	ROOT HAIR DEFECTIVE6
Zm00001d020683	regulates	Zm00001d017804	0.508254	0	0	C2H2-like zinc finger protein	bhlh89	bHLH-transcription factor 89	ROOT HAIR DEFECTIVE6
Zm00001d039383	regulates	Zm00001d017804	0.70967	bzip117	bZIP-transcription factor 117	Basic-leucine zipper (bZIP) transcription factor family protein	bhlh89	bHLH-transcription factor 89	ROOT HAIR DEFECTIVE6
Zm00001d001933	regulates	Zm00001d017915	0.594424	c3h16	C3H-transcription factor 316	KH domain-containing protein / zinc finger (CCCH type) family protein	0	0	Ribosomal RNA-processing protein 7 (RRP7) domain containing protein
Zm00001d002121	regulates	Zm00001d017915	0.622661	ili1	increased leaf inclination1	basic helix-loop-helix (bHLH) DNA-binding superfamily protein	0	0	Ribosomal RNA-processing protein 7 (RRP7) domain containing protein
Zm00001d003180	regulates	Zm00001d017915	0.598526	bzip121	bZIP-transcription factor 121	Basic-leucine zipper (bZIP) transcription factor family protein	0	0	Ribosomal RNA-processing protein 7 (RRP7) domain containing protein
Zm00001d004541	regulates	Zm00001d017915	0.635176	c3h10	C3H-transcription factor 310	zinc finger (CCCH-type) family protein	0	0	Ribosomal RNA-processing protein 7 (RRP7) domain containing protein
Zm00001d005016	regulates	Zm00001d017915	0.65111	wri1	wrinkled1 transcription factor1	Integrase-type DNA-binding superfamily protein	0	0	Ribosomal RNA-processing protein 7 (RRP7) domain containing protein
Zm00001d018056	regulates	Zm00001d017915	0.605993	bhlh30	bHLH-transcription factor 30	basic helix-loop-helix (bHLH) DNA-binding superfamily protein	0	0	Ribosomal RNA-processing protein 7 (RRP7) domain containing protein
Zm00001d020683	regulates	Zm00001d017915	0.513581	0	0	C2H2-like zinc finger protein	0	0	Ribosomal RNA-processing protein 7 (RRP7) domain containing protein
Zm00001d027855	regulates	Zm00001d017915	0.534812	bhlh74	bHLH-transcription factor 74	basic helix-loop-helix (bHLH) DNA-binding superfamily protein	0	0	Ribosomal RNA-processing protein 7 (RRP7) domain containing protein
Zm00001d039383	regulates	Zm00001d017915	0.560855	bzip117	bZIP-transcription factor 117	Basic-leucine zipper (bZIP) transcription factor family protein	0	0	Ribosomal RNA-processing protein 7 (RRP7) domain containing protein
Zm00001d040004	regulates	Zm00001d017915	0.554622	lbd17	LBD-transcription factor 17	LOB domain-containing protein	0	0	Ribosomal RNA-processing protein 7 (RRP7) domain containing protein
Zm00001d045400	regulates	Zm00001d017915	0.56691	hb4	Homeobox-transcription factor 4	homeobox from Arabidopsis thaliana	0	0	Ribosomal RNA-processing protein 7 (RRP7) domain containing protein
Zm00001d001933	regulates	Zm00001d017926	0.51932	c3h16	C3H-transcription factor 316	KH domain-containing protein / zinc finger (CCCH type) family protein	0	0	NHL domain-containing protein
Zm00001d002121	regulates	Zm00001d017926	0.551839	ili1	increased leaf inclination1	basic helix-loop-helix (bHLH) DNA-binding superfamily protein	0	0	NHL domain-containing protein
Zm00001d003180	regulates	Zm00001d017926	0.661552	bzip121	bZIP-transcription factor 121	Basic-leucine zipper (bZIP) transcription factor family protein	0	0	NHL domain-containing protein
Zm00001d004541	regulates	Zm00001d017926	0.658727	c3h10	C3H-transcription factor 310	zinc finger (CCCH-type) family protein	0	0	NHL domain-containing protein
Zm00001d005016	regulates	Zm00001d017926	0.591401	wri1	wrinkled1 transcription factor1	Integrase-type DNA-binding superfamily protein	0	0	NHL domain-containing protein
Zm00001d018056	regulates	Zm00001d017926	0.654766	bhlh30	bHLH-transcription factor 30	basic helix-loop-helix (bHLH) DNA-binding superfamily protein	0	0	NHL domain-containing protein
Zm00001d020683	regulates	Zm00001d017926	0.648785	0	0	C2H2-like zinc finger protein	0	0	NHL domain-containing protein
Zm00001d027855	regulates	Zm00001d017926	0.509881	bhlh74	bHLH-transcription factor 74	basic helix-loop-helix (bHLH) DNA-binding superfamily protein	0	0	NHL domain-containing protein
Zm00001d039383	regulates	Zm00001d017926	0.561885	bzip117	bZIP-transcription factor 117	Basic-leucine zipper (bZIP) transcription factor family protein	0	0	NHL domain-containing protein
Zm00001d045400	regulates	Zm00001d017926	0.640773	hb4	Homeobox-transcription factor 4	homeobox from Arabidopsis thaliana	0	0	NHL domain-containing protein
Zm00001d001933	regulates	Zm00001d018056	0.618666	c3h16	C3H-transcription factor 316	KH domain-containing protein / zinc finger (CCCH type) family protein	bhlh30	bHLH-transcription factor 30	basic helix-loop-helix (bHLH) DNA-binding superfamily protein
Zm00001d002121	regulates	Zm00001d018056	0.595814	ili1	increased leaf inclination1	basic helix-loop-helix (bHLH) DNA-binding superfamily protein	bhlh30	bHLH-transcription factor 30	basic helix-loop-helix (bHLH) DNA-binding superfamily protein
Zm00001d003180	regulates	Zm00001d018056	0.5614	bzip121	bZIP-transcription factor 121	Basic-leucine zipper (bZIP) transcription factor family protein	bhlh30	bHLH-transcription factor 30	basic helix-loop-helix (bHLH) DNA-binding superfamily protein
Zm00001d004541	regulates	Zm00001d018056	0.586224	c3h10	C3H-transcription factor 310	zinc finger (CCCH-type) family protein	bhlh30	bHLH-transcription factor 30	basic helix-loop-helix (bHLH) DNA-binding superfamily protein
Zm00001d005016	regulates	Zm00001d018056	0.588213	wri1	wrinkled1 transcription factor1	Integrase-type DNA-binding superfamily protein	bhlh30	bHLH-transcription factor 30	basic helix-loop-helix (bHLH) DNA-binding superfamily protein
Zm00001d020683	regulates	Zm00001d018056	0.637435	0	0	C2H2-like zinc finger protein	bhlh30	bHLH-transcription factor 30	basic helix-loop-helix (bHLH) DNA-binding superfamily protein
Zm00001d027855	regulates	Zm00001d018056	0.630885	bhlh74	bHLH-transcription factor 74	basic helix-loop-helix (bHLH) DNA-binding superfamily protein	bhlh30	bHLH-transcription factor 30	basic helix-loop-helix (bHLH) DNA-binding superfamily protein
Zm00001d039383	regulates	Zm00001d018056	0.627585	bzip117	bZIP-transcription factor 117	Basic-leucine zipper (bZIP) transcription factor family protein	bhlh30	bHLH-transcription factor 30	basic helix-loop-helix (bHLH) DNA-binding superfamily protein
Zm00001d045400	regulates	Zm00001d018056	0.577569	hb4	Homeobox-transcription factor 4	homeobox from Arabidopsis thaliana	bhlh30	bHLH-transcription factor 30	basic helix-loop-helix (bHLH) DNA-binding superfamily protein
Zm00001d001933	regulates	Zm00001d018145	0.572786	c3h16	C3H-transcription factor 316	KH domain-containing protein / zinc finger (CCCH type) family protein	prep2	presequence protease2	presequence protease
Zm00001d002121	regulates	Zm00001d018145	0.503812	ili1	increased leaf inclination1	basic helix-loop-helix (bHLH) DNA-binding superfamily protein	prep2	presequence protease2	presequence protease
Zm00001d012757	regulates	Zm00001d018145	0.880005	gata13	C2C2-GATA-transcription factor 13	GATA transcription factor	prep2	presequence protease2	presequence protease
Zm00001d018056	regulates	Zm00001d018145	0.562466	bhlh30	bHLH-transcription factor 30	basic helix-loop-helix (bHLH) DNA-binding superfamily protein	prep2	presequence protease2	presequence protease
Zm00001d020683	regulates	Zm00001d018145	0.519041	0	0	C2H2-like zinc finger protein	prep2	presequence protease2	presequence protease
Zm00001d022227	regulates	Zm00001d018145	0.589655	fdl1	fused leaves1	myb domain protein	prep2	presequence protease2	presequence protease
Zm00001d027855	regulates	Zm00001d018145	0.611759	bhlh74	bHLH-transcription factor 74	basic helix-loop-helix (bHLH) DNA-binding superfamily protein	prep2	presequence protease2	presequence protease
Zm00001d037786	regulates	Zm00001d018145	0.628997	nlp8	NLP-transcription factor 8	NIN like protein	prep2	presequence protease2	presequence protease
Zm00001d039383	regulates	Zm00001d018145	0.500233	bzip117	bZIP-transcription factor 117	Basic-leucine zipper (bZIP) transcription factor family protein	prep2	presequence protease2	presequence protease
Zm00001d045400	regulates	Zm00001d018145	0.650053	hb4	Homeobox-transcription factor 4	homeobox from Arabidopsis thaliana	prep2	presequence protease2	presequence protease
Zm00001d002121	regulates	Zm00001d018235	0.645554	ili1	increased leaf inclination1	basic helix-loop-helix (bHLH) DNA-binding superfamily protein	0	0	WRC domain containing protein
Zm00001d004541	regulates	Zm00001d018235	0.527201	c3h10	C3H-transcription factor 310	zinc finger (CCCH-type) family protein	0	0	WRC domain containing protein
Zm00001d005016	regulates	Zm00001d018235	0.54604	wri1	wrinkled1 transcription factor1	Integrase-type DNA-binding superfamily protein	0	0	WRC domain containing protein
Zm00001d020683	regulates	Zm00001d018235	0.568256	0	0	C2H2-like zinc finger protein	0	0	WRC domain containing protein
Zm00001d027855	regulates	Zm00001d018235	0.603499	bhlh74	bHLH-transcription factor 74	basic helix-loop-helix (bHLH) DNA-binding superfamily protein	0	0	WRC domain containing protein
Zm00001d039383	regulates	Zm00001d018235	0.504646	bzip117	bZIP-transcription factor 117	Basic-leucine zipper (bZIP) transcription factor family protein	0	0	WRC domain containing protein
Zm00001d001933	regulates	Zm00001d018383	0.550744	c3h16	C3H-transcription factor 316	KH domain-containing protein / zinc finger (CCCH type) family protein	rpl39	ribosomal protein L39	Ribosomal protein L39 family protein
Zm00001d002121	regulates	Zm00001d018383	0.624328	ili1	increased leaf inclination1	basic helix-loop-helix (bHLH) DNA-binding superfamily protein	rpl39	ribosomal protein L39	Ribosomal protein L39 family protein
Zm00001d003180	regulates	Zm00001d018383	0.543566	bzip121	bZIP-transcription factor 121	Basic-leucine zipper (bZIP) transcription factor family protein	rpl39	ribosomal protein L39	Ribosomal protein L39 family protein
Zm00001d004541	regulates	Zm00001d018383	0.561824	c3h10	C3H-transcription factor 310	zinc finger (CCCH-type) family protein	rpl39	ribosomal protein L39	Ribosomal protein L39 family protein
Zm00001d005016	regulates	Zm00001d018383	0.509251	wri1	wrinkled1 transcription factor1	Integrase-type DNA-binding superfamily protein	rpl39	ribosomal protein L39	Ribosomal protein L39 family protein
Zm00001d018056	regulates	Zm00001d018383	0.626042	bhlh30	bHLH-transcription factor 30	basic helix-loop-helix (bHLH) DNA-binding superfamily protein	rpl39	ribosomal protein L39	Ribosomal protein L39 family protein
Zm00001d020683	regulates	Zm00001d018383	0.585753	0	0	C2H2-like zinc finger protein	rpl39	ribosomal protein L39	Ribosomal protein L39 family protein
Zm00001d027855	regulates	Zm00001d018383	0.651848	bhlh74	bHLH-transcription factor 74	basic helix-loop-helix (bHLH) DNA-binding superfamily protein	rpl39	ribosomal protein L39	Ribosomal protein L39 family protein
Zm00001d037786	regulates	Zm00001d018383	0.519064	nlp8	NLP-transcription factor 8	NIN like protein	rpl39	ribosomal protein L39	Ribosomal protein L39 family protein
Zm00001d039383	regulates	Zm00001d018383	0.581093	bzip117	bZIP-transcription factor 117	Basic-leucine zipper (bZIP) transcription factor family protein	rpl39	ribosomal protein L39	Ribosomal protein L39 family protein
Zm00001d045400	regulates	Zm00001d018383	0.697558	hb4	Homeobox-transcription factor 4	homeobox from Arabidopsis thaliana	rpl39	ribosomal protein L39	Ribosomal protein L39 family protein
Zm00001d001933	regulates	Zm00001d018410	0.584065	c3h16	C3H-transcription factor 316	KH domain-containing protein / zinc finger (CCCH type) family protein	gpm447	0	Ribosomal protein S30 family protein
Zm00001d002121	regulates	Zm00001d018410	0.631881	ili1	increased leaf inclination1	basic helix-loop-helix (bHLH) DNA-binding superfamily protein	gpm447	0	Ribosomal protein S30 family protein
Zm00001d003180	regulates	Zm00001d018410	0.660584	bzip121	bZIP-transcription factor 121	Basic-leucine zipper (bZIP) transcription factor family protein	gpm447	0	Ribosomal protein S30 family protein
Zm00001d004541	regulates	Zm00001d018410	0.593387	c3h10	C3H-transcription factor 310	zinc finger (CCCH-type) family protein	gpm447	0	Ribosomal protein S30 family protein
Zm00001d005016	regulates	Zm00001d018410	0.663747	wri1	wrinkled1 transcription factor1	Integrase-type DNA-binding superfamily protein	gpm447	0	Ribosomal protein S30 family protein
Zm00001d018056	regulates	Zm00001d018410	0.559998	bhlh30	bHLH-transcription factor 30	basic helix-loop-helix (bHLH) DNA-binding superfamily protein	gpm447	0	Ribosomal protein S30 family protein
Zm00001d020683	regulates	Zm00001d018410	0.519581	0	0	C2H2-like zinc finger protein	gpm447	0	Ribosomal protein S30 family protein
Zm00001d027855	regulates	Zm00001d018410	0.54977	bhlh74	bHLH-transcription factor 74	basic helix-loop-helix (bHLH) DNA-binding superfamily protein	gpm447	0	Ribosomal protein S30 family protein
Zm00001d039383	regulates	Zm00001d018410	0.627849	bzip117	bZIP-transcription factor 117	Basic-leucine zipper (bZIP) transcription factor family protein	gpm447	0	Ribosomal protein S30 family protein
Zm00001d045400	regulates	Zm00001d018410	0.608261	hb4	Homeobox-transcription factor 4	homeobox from Arabidopsis thaliana	gpm447	0	Ribosomal protein S30 family protein
Zm00001d002121	regulates	Zm00001d018411	0.554462	ili1	increased leaf inclination1	basic helix-loop-helix (bHLH) DNA-binding superfamily protein	0	0	S-adenosyl-L-methionine-dependent methyltransferases superfamily protein
Zm00001d003180	regulates	Zm00001d018411	0.528383	bzip121	bZIP-transcription factor 121	Basic-leucine zipper (bZIP) transcription factor family protein	0	0	S-adenosyl-L-methionine-dependent methyltransferases superfamily protein
Zm00001d004541	regulates	Zm00001d018411	0.516328	c3h10	C3H-transcription factor 310	zinc finger (CCCH-type) family protein	0	0	S-adenosyl-L-methionine-dependent methyltransferases superfamily protein
Zm00001d005016	regulates	Zm00001d018411	0.537157	wri1	wrinkled1 transcription factor1	Integrase-type DNA-binding superfamily protein	0	0	S-adenosyl-L-methionine-dependent methyltransferases superfamily protein
Zm00001d014013	regulates	Zm00001d018411	0.720595	arftf17	ARF-transcription factor 17	auxin response factor	0	0	S-adenosyl-L-methionine-dependent methyltransferases superfamily protein
Zm00001d018056	regulates	Zm00001d018411	0.662596	bhlh30	bHLH-transcription factor 30	basic helix-loop-helix (bHLH) DNA-binding superfamily protein	0	0	S-adenosyl-L-methionine-dependent methyltransferases superfamily protein
Zm00001d027855	regulates	Zm00001d018411	0.601102	bhlh74	bHLH-transcription factor 74	basic helix-loop-helix (bHLH) DNA-binding superfamily protein	0	0	S-adenosyl-L-methionine-dependent methyltransferases superfamily protein
Zm00001d040004	regulates	Zm00001d018411	0.707601	lbd17	LBD-transcription factor 17	LOB domain-containing protein	0	0	S-adenosyl-L-methionine-dependent methyltransferases superfamily protein
Zm00001d044857	regulates	Zm00001d018411	0.626212	ereb31	AP2-EREBP-transcription factor 31	related to AP2	0	0	S-adenosyl-L-methionine-dependent methyltransferases superfamily protein
Zm00001d001933	regulates	Zm00001d018466	0.626869	c3h16	C3H-transcription factor 316	KH domain-containing protein / zinc finger (CCCH type) family protein	0	0	RNA-binding (RRM/RBD/RNP motifs) family protein
Zm00001d002121	regulates	Zm00001d018466	0.655213	ili1	increased leaf inclination1	basic helix-loop-helix (bHLH) DNA-binding superfamily protein	0	0	RNA-binding (RRM/RBD/RNP motifs) family protein
Zm00001d003180	regulates	Zm00001d018466	0.692156	bzip121	bZIP-transcription factor 121	Basic-leucine zipper (bZIP) transcription factor family protein	0	0	RNA-binding (RRM/RBD/RNP motifs) family protein
Zm00001d004541	regulates	Zm00001d018466	0.700342	c3h10	C3H-transcription factor 310	zinc finger (CCCH-type) family protein	0	0	RNA-binding (RRM/RBD/RNP motifs) family protein
Zm00001d005016	regulates	Zm00001d018466	0.609848	wri1	wrinkled1 transcription factor1	Integrase-type DNA-binding superfamily protein	0	0	RNA-binding (RRM/RBD/RNP motifs) family protein
Zm00001d018056	regulates	Zm00001d018466	0.546903	bhlh30	bHLH-transcription factor 30	basic helix-loop-helix (bHLH) DNA-binding superfamily protein	0	0	RNA-binding (RRM/RBD/RNP motifs) family protein
Zm00001d020683	regulates	Zm00001d018466	0.535448	0	0	C2H2-like zinc finger protein	0	0	RNA-binding (RRM/RBD/RNP motifs) family protein
Zm00001d039383	regulates	Zm00001d018466	0.535716	bzip117	bZIP-transcription factor 117	Basic-leucine zipper (bZIP) transcription factor family protein	0	0	RNA-binding (RRM/RBD/RNP motifs) family protein
Zm00001d045400	regulates	Zm00001d018466	0.546698	hb4	Homeobox-transcription factor 4	homeobox from Arabidopsis thaliana	0	0	RNA-binding (RRM/RBD/RNP motifs) family protein
Zm00001d001933	regulates	Zm00001d018472	0.599876	c3h16	C3H-transcription factor 316	KH domain-containing protein / zinc finger (CCCH type) family protein	0	0	Protein kinase superfamily protein
Zm00001d002121	regulates	Zm00001d018472	0.588366	ili1	increased leaf inclination1	basic helix-loop-helix (bHLH) DNA-binding superfamily protein	0	0	Protein kinase superfamily protein
Zm00001d003180	regulates	Zm00001d018472	0.657342	bzip121	bZIP-transcription factor 121	Basic-leucine zipper (bZIP) transcription factor family protein	0	0	Protein kinase superfamily protein
Zm00001d004541	regulates	Zm00001d018472	0.632289	c3h10	C3H-transcription factor 310	zinc finger (CCCH-type) family protein	0	0	Protein kinase superfamily protein
Zm00001d005016	regulates	Zm00001d018472	0.626939	wri1	wrinkled1 transcription factor1	Integrase-type DNA-binding superfamily protein	0	0	Protein kinase superfamily protein
Zm00001d018056	regulates	Zm00001d018472	0.603785	bhlh30	bHLH-transcription factor 30	basic helix-loop-helix (bHLH) DNA-binding superfamily protein	0	0	Protein kinase superfamily protein
Zm00001d020683	regulates	Zm00001d018472	0.574716	0	0	C2H2-like zinc finger protein	0	0	Protein kinase superfamily protein
Zm00001d027855	regulates	Zm00001d018472	0.571148	bhlh74	bHLH-transcription factor 74	basic helix-loop-helix (bHLH) DNA-binding superfamily protein	0	0	Protein kinase superfamily protein
Zm00001d039383	regulates	Zm00001d018472	0.549189	bzip117	bZIP-transcription factor 117	Basic-leucine zipper (bZIP) transcription factor family protein	0	0	Protein kinase superfamily protein
Zm00001d012757	regulates	Zm00001d018609	0.533741	gata13	C2C2-GATA-transcription factor 13	GATA transcription factor	0	0	conserved hypothetical protein
Zm00001d045400	regulates	Zm00001d018609	0.520145	hb4	Homeobox-transcription factor 4	homeobox from Arabidopsis thaliana	0	0	conserved hypothetical protein
Zm00001d002121	regulates	Zm00001d018632	0.721473	ili1	increased leaf inclination1	basic helix-loop-helix (bHLH) DNA-binding superfamily protein	0	0	Aldolase-type TIM barrel family protein
Zm00001d003180	regulates	Zm00001d018632	0.654397	bzip121	bZIP-transcription factor 121	Basic-leucine zipper (bZIP) transcription factor family protein	0	0	Aldolase-type TIM barrel family protein
Zm00001d005016	regulates	Zm00001d018632	0.691505	wri1	wrinkled1 transcription factor1	Integrase-type DNA-binding superfamily protein	0	0	Aldolase-type TIM barrel family protein
Zm00001d018056	regulates	Zm00001d018632	0.540421	bhlh30	bHLH-transcription factor 30	basic helix-loop-helix (bHLH) DNA-binding superfamily protein	0	0	Aldolase-type TIM barrel family protein
Zm00001d020683	regulates	Zm00001d018632	0.633827	0	0	C2H2-like zinc finger protein	0	0	Aldolase-type TIM barrel family protein
Zm00001d027855	regulates	Zm00001d018632	0.546526	bhlh74	bHLH-transcription factor 74	basic helix-loop-helix (bHLH) DNA-binding superfamily protein	0	0	Aldolase-type TIM barrel family protein
Zm00001d039383	regulates	Zm00001d018632	0.532612	bzip117	bZIP-transcription factor 117	Basic-leucine zipper (bZIP) transcription factor family protein	0	0	Aldolase-type TIM barrel family protein
Zm00001d001933	regulates	Zm00001d018694	0.577857	c3h16	C3H-transcription factor 316	KH domain-containing protein / zinc finger (CCCH type) family protein	0	0	TCP-1/cpn60 chaperonin family protein
Zm00001d002121	regulates	Zm00001d018694	0.559229	ili1	increased leaf inclination1	basic helix-loop-helix (bHLH) DNA-binding superfamily protein	0	0	TCP-1/cpn60 chaperonin family protein
Zm00001d003180	regulates	Zm00001d018694	0.532961	bzip121	bZIP-transcription factor 121	Basic-leucine zipper (bZIP) transcription factor family protein	0	0	TCP-1/cpn60 chaperonin family protein
Zm00001d004541	regulates	Zm00001d018694	0.571868	c3h10	C3H-transcription factor 310	zinc finger (CCCH-type) family protein	0	0	TCP-1/cpn60 chaperonin family protein
Zm00001d005016	regulates	Zm00001d018694	0.570123	wri1	wrinkled1 transcription factor1	Integrase-type DNA-binding superfamily protein	0	0	TCP-1/cpn60 chaperonin family protein
Zm00001d018056	regulates	Zm00001d018694	0.653101	bhlh30	bHLH-transcription factor 30	basic helix-loop-helix (bHLH) DNA-binding superfamily protein	0	0	TCP-1/cpn60 chaperonin family protein
Zm00001d020683	regulates	Zm00001d018694	0.559974	0	0	C2H2-like zinc finger protein	0	0	TCP-1/cpn60 chaperonin family protein
Zm00001d027855	regulates	Zm00001d018694	0.745729	bhlh74	bHLH-transcription factor 74	basic helix-loop-helix (bHLH) DNA-binding superfamily protein	0	0	TCP-1/cpn60 chaperonin family protein
Zm00001d039383	regulates	Zm00001d018694	0.6163	bzip117	bZIP-transcription factor 117	Basic-leucine zipper (bZIP) transcription factor family protein	0	0	TCP-1/cpn60 chaperonin family protein
Zm00001d045400	regulates	Zm00001d018694	0.672964	hb4	Homeobox-transcription factor 4	homeobox from Arabidopsis thaliana	0	0	TCP-1/cpn60 chaperonin family protein
Zm00001d001933	regulates	Zm00001d018894	0.644036	c3h16	C3H-transcription factor 316	KH domain-containing protein / zinc finger (CCCH type) family protein	cchh7	Cys2His2 Zinc Finger7	conserved hypothetical protein
Zm00001d002121	regulates	Zm00001d018894	0.561016	ili1	increased leaf inclination1	basic helix-loop-helix (bHLH) DNA-binding superfamily protein	cchh7	Cys2His2 Zinc Finger7	conserved hypothetical protein
Zm00001d003180	regulates	Zm00001d018894	0.662994	bzip121	bZIP-transcription factor 121	Basic-leucine zipper (bZIP) transcription factor family protein	cchh7	Cys2His2 Zinc Finger7	conserved hypothetical protein
Zm00001d004541	regulates	Zm00001d018894	0.55192	c3h10	C3H-transcription factor 310	zinc finger (CCCH-type) family protein	cchh7	Cys2His2 Zinc Finger7	conserved hypothetical protein
Zm00001d005016	regulates	Zm00001d018894	0.616391	wri1	wrinkled1 transcription factor1	Integrase-type DNA-binding superfamily protein	cchh7	Cys2His2 Zinc Finger7	conserved hypothetical protein
Zm00001d017804	regulates	Zm00001d018894	0.666187	bhlh89	bHLH-transcription factor 89	ROOT HAIR DEFECTIVE6	cchh7	Cys2His2 Zinc Finger7	conserved hypothetical protein
Zm00001d018056	regulates	Zm00001d018894	0.639456	bhlh30	bHLH-transcription factor 30	basic helix-loop-helix (bHLH) DNA-binding superfamily protein	cchh7	Cys2His2 Zinc Finger7	conserved hypothetical protein
Zm00001d020683	regulates	Zm00001d018894	0.50964	0	0	C2H2-like zinc finger protein	cchh7	Cys2His2 Zinc Finger7	conserved hypothetical protein
Zm00001d027855	regulates	Zm00001d018894	0.532382	bhlh74	bHLH-transcription factor 74	basic helix-loop-helix (bHLH) DNA-binding superfamily protein	cchh7	Cys2His2 Zinc Finger7	conserved hypothetical protein
Zm00001d039383	regulates	Zm00001d018894	0.568916	bzip117	bZIP-transcription factor 117	Basic-leucine zipper (bZIP) transcription factor family protein	cchh7	Cys2His2 Zinc Finger7	conserved hypothetical protein
Zm00001d045400	regulates	Zm00001d018894	0.562953	hb4	Homeobox-transcription factor 4	homeobox from Arabidopsis thaliana	cchh7	Cys2His2 Zinc Finger7	conserved hypothetical protein
Zm00001d001933	regulates	Zm00001d018903	0.588503	c3h16	C3H-transcription factor 316	KH domain-containing protein / zinc finger (CCCH type) family protein	rpl15c	60S ribosomal protein L15	Ribosomal protein L23/L15e family protein
Zm00001d002121	regulates	Zm00001d018903	0.528934	ili1	increased leaf inclination1	basic helix-loop-helix (bHLH) DNA-binding superfamily protein	rpl15c	60S ribosomal protein L15	Ribosomal protein L23/L15e family protein
Zm00001d003180	regulates	Zm00001d018903	0.667601	bzip121	bZIP-transcription factor 121	Basic-leucine zipper (bZIP) transcription factor family protein	rpl15c	60S ribosomal protein L15	Ribosomal protein L23/L15e family protein
Zm00001d004541	regulates	Zm00001d018903	0.595489	c3h10	C3H-transcription factor 310	zinc finger (CCCH-type) family protein	rpl15c	60S ribosomal protein L15	Ribosomal protein L23/L15e family protein
Zm00001d005016	regulates	Zm00001d018903	0.615468	wri1	wrinkled1 transcription factor1	Integrase-type DNA-binding superfamily protein	rpl15c	60S ribosomal protein L15	Ribosomal protein L23/L15e family protein
Zm00001d018056	regulates	Zm00001d018903	0.596056	bhlh30	bHLH-transcription factor 30	basic helix-loop-helix (bHLH) DNA-binding superfamily protein	rpl15c	60S ribosomal protein L15	Ribosomal protein L23/L15e family protein
Zm00001d020683	regulates	Zm00001d018903	0.533729	0	0	C2H2-like zinc finger protein	rpl15c	60S ribosomal protein L15	Ribosomal protein L23/L15e family protein
Zm00001d027855	regulates	Zm00001d018903	0.684214	bhlh74	bHLH-transcription factor 74	basic helix-loop-helix (bHLH) DNA-binding superfamily protein	rpl15c	60S ribosomal protein L15	Ribosomal protein L23/L15e family protein
Zm00001d039383	regulates	Zm00001d018903	0.593599	bzip117	bZIP-transcription factor 117	Basic-leucine zipper (bZIP) transcription factor family protein	rpl15c	60S ribosomal protein L15	Ribosomal protein L23/L15e family protein
Zm00001d045400	regulates	Zm00001d018903	0.644315	hb4	Homeobox-transcription factor 4	homeobox from Arabidopsis thaliana	rpl15c	60S ribosomal protein L15	Ribosomal protein L23/L15e family protein
Zm00001d001933	regulates	Zm00001d018957	0.595022	c3h16	C3H-transcription factor 316	KH domain-containing protein / zinc finger (CCCH type) family protein	0	0	Ribosomal protein L4/L1 family
Zm00001d002121	regulates	Zm00001d018957	0.630568	ili1	increased leaf inclination1	basic helix-loop-helix (bHLH) DNA-binding superfamily protein	0	0	Ribosomal protein L4/L1 family
Zm00001d003180	regulates	Zm00001d018957	0.564498	bzip121	bZIP-transcription factor 121	Basic-leucine zipper (bZIP) transcription factor family protein	0	0	Ribosomal protein L4/L1 family
Zm00001d004541	regulates	Zm00001d018957	0.517932	c3h10	C3H-transcription factor 310	zinc finger (CCCH-type) family protein	0	0	Ribosomal protein L4/L1 family
Zm00001d005016	regulates	Zm00001d018957	0.612443	wri1	wrinkled1 transcription factor1	Integrase-type DNA-binding superfamily protein	0	0	Ribosomal protein L4/L1 family
Zm00001d017804	regulates	Zm00001d018957	0.504401	bhlh89	bHLH-transcription factor 89	ROOT HAIR DEFECTIVE6	0	0	Ribosomal protein L4/L1 family
Zm00001d018056	regulates	Zm00001d018957	0.622451	bhlh30	bHLH-transcription factor 30	basic helix-loop-helix (bHLH) DNA-binding superfamily protein	0	0	Ribosomal protein L4/L1 family
Zm00001d020683	regulates	Zm00001d018957	0.582552	0	0	C2H2-like zinc finger protein	0	0	Ribosomal protein L4/L1 family
Zm00001d027855	regulates	Zm00001d018957	0.683378	bhlh74	bHLH-transcription factor 74	basic helix-loop-helix (bHLH) DNA-binding superfamily protein	0	0	Ribosomal protein L4/L1 family
Zm00001d039383	regulates	Zm00001d018957	0.608086	bzip117	bZIP-transcription factor 117	Basic-leucine zipper (bZIP) transcription factor family protein	0	0	Ribosomal protein L4/L1 family
Zm00001d045400	regulates	Zm00001d018957	0.597491	hb4	Homeobox-transcription factor 4	homeobox from Arabidopsis thaliana	0	0	Ribosomal protein L4/L1 family
Zm00001d001933	regulates	Zm00001d018979	0.621605	c3h16	C3H-transcription factor 316	KH domain-containing protein / zinc finger (CCCH type) family protein	IDP7461	0	Ribosomal protein S19 family protein
Zm00001d002121	regulates	Zm00001d018979	0.532401	ili1	increased leaf inclination1	basic helix-loop-helix (bHLH) DNA-binding superfamily protein	IDP7461	0	Ribosomal protein S19 family protein
Zm00001d003180	regulates	Zm00001d018979	0.602518	bzip121	bZIP-transcription factor 121	Basic-leucine zipper (bZIP) transcription factor family protein	IDP7461	0	Ribosomal protein S19 family protein
Zm00001d004541	regulates	Zm00001d018979	0.629489	c3h10	C3H-transcription factor 310	zinc finger (CCCH-type) family protein	IDP7461	0	Ribosomal protein S19 family protein
Zm00001d005016	regulates	Zm00001d018979	0.620289	wri1	wrinkled1 transcription factor1	Integrase-type DNA-binding superfamily protein	IDP7461	0	Ribosomal protein S19 family protein
Zm00001d018056	regulates	Zm00001d018979	0.566751	bhlh30	bHLH-transcription factor 30	basic helix-loop-helix (bHLH) DNA-binding superfamily protein	IDP7461	0	Ribosomal protein S19 family protein
Zm00001d020683	regulates	Zm00001d018979	0.648498	0	0	C2H2-like zinc finger protein	IDP7461	0	Ribosomal protein S19 family protein
Zm00001d027855	regulates	Zm00001d018979	0.560527	bhlh74	bHLH-transcription factor 74	basic helix-loop-helix (bHLH) DNA-binding superfamily protein	IDP7461	0	Ribosomal protein S19 family protein
Zm00001d035954	regulates	Zm00001d018979	0.574955	0	0	SIN-like family protein	IDP7461	0	Ribosomal protein S19 family protein
Zm00001d039383	regulates	Zm00001d018979	0.668612	bzip117	bZIP-transcription factor 117	Basic-leucine zipper (bZIP) transcription factor family protein	IDP7461	0	Ribosomal protein S19 family protein
Zm00001d045400	regulates	Zm00001d018979	0.632805	hb4	Homeobox-transcription factor 4	homeobox from Arabidopsis thaliana	IDP7461	0	Ribosomal protein S19 family protein
Zm00001d002121	regulates	Zm00001d019108	0.569412	ili1	increased leaf inclination1	basic helix-loop-helix (bHLH) DNA-binding superfamily protein	rps1	Ribosomal protein S1-like1	RNA binding;RNA binding
Zm00001d004541	regulates	Zm00001d019108	0.535961	c3h10	C3H-transcription factor 310	zinc finger (CCCH-type) family protein	rps1	Ribosomal protein S1-like1	RNA binding;RNA binding
Zm00001d005016	regulates	Zm00001d019108	0.600579	wri1	wrinkled1 transcription factor1	Integrase-type DNA-binding superfamily protein	rps1	Ribosomal protein S1-like1	RNA binding;RNA binding
Zm00001d012757	regulates	Zm00001d019108	0.704103	gata13	C2C2-GATA-transcription factor 13	GATA transcription factor	rps1	Ribosomal protein S1-like1	RNA binding;RNA binding
Zm00001d018056	regulates	Zm00001d019108	0.578822	bhlh30	bHLH-transcription factor 30	basic helix-loop-helix (bHLH) DNA-binding superfamily protein	rps1	Ribosomal protein S1-like1	RNA binding;RNA binding
Zm00001d020683	regulates	Zm00001d019108	0.604448	0	0	C2H2-like zinc finger protein	rps1	Ribosomal protein S1-like1	RNA binding;RNA binding
Zm00001d027855	regulates	Zm00001d019108	0.656409	bhlh74	bHLH-transcription factor 74	basic helix-loop-helix (bHLH) DNA-binding superfamily protein	rps1	Ribosomal protein S1-like1	RNA binding;RNA binding
Zm00001d037786	regulates	Zm00001d019108	0.57855	nlp8	NLP-transcription factor 8	NIN like protein	rps1	Ribosomal protein S1-like1	RNA binding;RNA binding
Zm00001d039383	regulates	Zm00001d019108	0.555867	bzip117	bZIP-transcription factor 117	Basic-leucine zipper (bZIP) transcription factor family protein	rps1	Ribosomal protein S1-like1	RNA binding;RNA binding
Zm00001d045400	regulates	Zm00001d019108	0.602426	hb4	Homeobox-transcription factor 4	homeobox from Arabidopsis thaliana	rps1	Ribosomal protein S1-like1	RNA binding;RNA binding
Zm00001d002121	regulates	Zm00001d019147	0.542901	ili1	increased leaf inclination1	basic helix-loop-helix (bHLH) DNA-binding superfamily protein	pco131882	0	Ribosomal protein S5 family protein
Zm00001d003180	regulates	Zm00001d019147	0.618331	bzip121	bZIP-transcription factor 121	Basic-leucine zipper (bZIP) transcription factor family protein	pco131882	0	Ribosomal protein S5 family protein
Zm00001d004541	regulates	Zm00001d019147	0.664921	c3h10	C3H-transcription factor 310	zinc finger (CCCH-type) family protein	pco131882	0	Ribosomal protein S5 family protein
Zm00001d005016	regulates	Zm00001d019147	0.734636	wri1	wrinkled1 transcription factor1	Integrase-type DNA-binding superfamily protein	pco131882	0	Ribosomal protein S5 family protein
Zm00001d012757	regulates	Zm00001d019147	0.526808	gata13	C2C2-GATA-transcription factor 13	GATA transcription factor	pco131882	0	Ribosomal protein S5 family protein
Zm00001d018056	regulates	Zm00001d019147	0.599808	bhlh30	bHLH-transcription factor 30	basic helix-loop-helix (bHLH) DNA-binding superfamily protein	pco131882	0	Ribosomal protein S5 family protein
Zm00001d020683	regulates	Zm00001d019147	0.536937	0	0	C2H2-like zinc finger protein	pco131882	0	Ribosomal protein S5 family protein
Zm00001d027855	regulates	Zm00001d019147	0.575278	bhlh74	bHLH-transcription factor 74	basic helix-loop-helix (bHLH) DNA-binding superfamily protein	pco131882	0	Ribosomal protein S5 family protein
Zm00001d039383	regulates	Zm00001d019147	0.61193	bzip117	bZIP-transcription factor 117	Basic-leucine zipper (bZIP) transcription factor family protein	pco131882	0	Ribosomal protein S5 family protein
Zm00001d045400	regulates	Zm00001d019147	0.574993	hb4	Homeobox-transcription factor 4	homeobox from Arabidopsis thaliana	pco131882	0	Ribosomal protein S5 family protein
Zm00001d001933	regulates	Zm00001d019219	0.588326	c3h16	C3H-transcription factor 316	KH domain-containing protein / zinc finger (CCCH type) family protein	rps12	ribosomal proteinS12 (homolog)	Ribosomal protein L7Ae/L30e/S12e/Gadd45 family protein
Zm00001d002121	regulates	Zm00001d019219	0.599311	ili1	increased leaf inclination1	basic helix-loop-helix (bHLH) DNA-binding superfamily protein	rps12	ribosomal proteinS12 (homolog)	Ribosomal protein L7Ae/L30e/S12e/Gadd45 family protein
Zm00001d003180	regulates	Zm00001d019219	0.585839	bzip121	bZIP-transcription factor 121	Basic-leucine zipper (bZIP) transcription factor family protein	rps12	ribosomal proteinS12 (homolog)	Ribosomal protein L7Ae/L30e/S12e/Gadd45 family protein
Zm00001d004541	regulates	Zm00001d019219	0.63345	c3h10	C3H-transcription factor 310	zinc finger (CCCH-type) family protein	rps12	ribosomal proteinS12 (homolog)	Ribosomal protein L7Ae/L30e/S12e/Gadd45 family protein
Zm00001d005016	regulates	Zm00001d019219	0.525469	wri1	wrinkled1 transcription factor1	Integrase-type DNA-binding superfamily protein	rps12	ribosomal proteinS12 (homolog)	Ribosomal protein L7Ae/L30e/S12e/Gadd45 family protein
Zm00001d012757	regulates	Zm00001d019219	0.538654	gata13	C2C2-GATA-transcription factor 13	GATA transcription factor	rps12	ribosomal proteinS12 (homolog)	Ribosomal protein L7Ae/L30e/S12e/Gadd45 family protein
Zm00001d018056	regulates	Zm00001d019219	0.605189	bhlh30	bHLH-transcription factor 30	basic helix-loop-helix (bHLH) DNA-binding superfamily protein	rps12	ribosomal proteinS12 (homolog)	Ribosomal protein L7Ae/L30e/S12e/Gadd45 family protein
Zm00001d027855	regulates	Zm00001d019219	0.732525	bhlh74	bHLH-transcription factor 74	basic helix-loop-helix (bHLH) DNA-binding superfamily protein	rps12	ribosomal proteinS12 (homolog)	Ribosomal protein L7Ae/L30e/S12e/Gadd45 family protein
Zm00001d039383	regulates	Zm00001d019219	0.563476	bzip117	bZIP-transcription factor 117	Basic-leucine zipper (bZIP) transcription factor family protein	rps12	ribosomal proteinS12 (homolog)	Ribosomal protein L7Ae/L30e/S12e/Gadd45 family protein
Zm00001d040004	regulates	Zm00001d019219	0.51668	lbd17	LBD-transcription factor 17	LOB domain-containing protein	rps12	ribosomal proteinS12 (homolog)	Ribosomal protein L7Ae/L30e/S12e/Gadd45 family protein
Zm00001d045400	regulates	Zm00001d019219	0.667161	hb4	Homeobox-transcription factor 4	homeobox from Arabidopsis thaliana	rps12	ribosomal proteinS12 (homolog)	Ribosomal protein L7Ae/L30e/S12e/Gadd45 family protein
Zm00001d002121	regulates	Zm00001d019249	0.661054	ili1	increased leaf inclination1	basic helix-loop-helix (bHLH) DNA-binding superfamily protein	0	0	reticulata-related
Zm00001d003180	regulates	Zm00001d019249	0.505485	bzip121	bZIP-transcription factor 121	Basic-leucine zipper (bZIP) transcription factor family protein	0	0	reticulata-related
Zm00001d014013	regulates	Zm00001d019249	0.632813	arftf17	ARF-transcription factor 17	auxin response factor	0	0	reticulata-related
Zm00001d017804	regulates	Zm00001d019249	0.551766	bhlh89	bHLH-transcription factor 89	ROOT HAIR DEFECTIVE6	0	0	reticulata-related
Zm00001d020683	regulates	Zm00001d019249	0.661897	0	0	C2H2-like zinc finger protein	0	0	reticulata-related
Zm00001d027855	regulates	Zm00001d019249	0.731832	bhlh74	bHLH-transcription factor 74	basic helix-loop-helix (bHLH) DNA-binding superfamily protein	0	0	reticulata-related
Zm00001d001933	regulates	Zm00001d019374	0.564741	c3h16	C3H-transcription factor 316	KH domain-containing protein / zinc finger (CCCH type) family protein	pco118997	0	FBD, F-box, Skp2-like and Leucine Rich Repeat domains containing protein
Zm00001d004541	regulates	Zm00001d019374	0.593429	c3h10	C3H-transcription factor 310	zinc finger (CCCH-type) family protein	pco118997	0	FBD, F-box, Skp2-like and Leucine Rich Repeat domains containing protein
Zm00001d012757	regulates	Zm00001d019374	0.505202	gata13	C2C2-GATA-transcription factor 13	GATA transcription factor	pco118997	0	FBD, F-box, Skp2-like and Leucine Rich Repeat domains containing protein
Zm00001d036796	regulates	Zm00001d019374	0.520441	c3h26	C3H-transcription factor 326	KH domain-containing protein / zinc finger (CCCH type) family protein	pco118997	0	FBD, F-box, Skp2-like and Leucine Rich Repeat domains containing protein
Zm00001d001933	regulates	Zm00001d019562	0.608117	c3h16	C3H-transcription factor 316	KH domain-containing protein / zinc finger (CCCH type) family protein	0	0	Zinc-binding ribosomal protein family protein
Zm00001d002121	regulates	Zm00001d019562	0.605096	ili1	increased leaf inclination1	basic helix-loop-helix (bHLH) DNA-binding superfamily protein	0	0	Zinc-binding ribosomal protein family protein
Zm00001d003180	regulates	Zm00001d019562	0.56635	bzip121	bZIP-transcription factor 121	Basic-leucine zipper (bZIP) transcription factor family protein	0	0	Zinc-binding ribosomal protein family protein
Zm00001d004541	regulates	Zm00001d019562	0.608937	c3h10	C3H-transcription factor 310	zinc finger (CCCH-type) family protein	0	0	Zinc-binding ribosomal protein family protein
Zm00001d005016	regulates	Zm00001d019562	0.605238	wri1	wrinkled1 transcription factor1	Integrase-type DNA-binding superfamily protein	0	0	Zinc-binding ribosomal protein family protein
Zm00001d013409	regulates	Zm00001d019562	0.532933	zhd4	ZF-HD-transcription factor 4	homeobox protein	0	0	Zinc-binding ribosomal protein family protein
Zm00001d018056	regulates	Zm00001d019562	0.582235	bhlh30	bHLH-transcription factor 30	basic helix-loop-helix (bHLH) DNA-binding superfamily protein	0	0	Zinc-binding ribosomal protein family protein
Zm00001d020683	regulates	Zm00001d019562	0.585674	0	0	C2H2-like zinc finger protein	0	0	Zinc-binding ribosomal protein family protein
Zm00001d027855	regulates	Zm00001d019562	0.606015	bhlh74	bHLH-transcription factor 74	basic helix-loop-helix (bHLH) DNA-binding superfamily protein	0	0	Zinc-binding ribosomal protein family protein
Zm00001d039383	regulates	Zm00001d019562	0.654859	bzip117	bZIP-transcription factor 117	Basic-leucine zipper (bZIP) transcription factor family protein	0	0	Zinc-binding ribosomal protein family protein
Zm00001d045400	regulates	Zm00001d019562	0.54849	hb4	Homeobox-transcription factor 4	homeobox from Arabidopsis thaliana	0	0	Zinc-binding ribosomal protein family protein
Zm00001d027855	regulates	Zm00001d019641	0.579837	bhlh74	bHLH-transcription factor 74	basic helix-loop-helix (bHLH) DNA-binding superfamily protein	si945040c06	0	DCD (Development and Cell Death) domain protein
Zm00001d002121	regulates	Zm00001d019816	0.574151	ili1	increased leaf inclination1	basic helix-loop-helix (bHLH) DNA-binding superfamily protein	0	0	LYR motif-containing protein At3g19508
Zm00001d003180	regulates	Zm00001d019816	0.595341	bzip121	bZIP-transcription factor 121	Basic-leucine zipper (bZIP) transcription factor family protein	0	0	LYR motif-containing protein At3g19508
Zm00001d004541	regulates	Zm00001d019816	0.564308	c3h10	C3H-transcription factor 310	zinc finger (CCCH-type) family protein	0	0	LYR motif-containing protein At3g19508
Zm00001d005016	regulates	Zm00001d019816	0.681212	wri1	wrinkled1 transcription factor1	Integrase-type DNA-binding superfamily protein	0	0	LYR motif-containing protein At3g19508
Zm00001d012757	regulates	Zm00001d019816	0.567172	gata13	C2C2-GATA-transcription factor 13	GATA transcription factor	0	0	LYR motif-containing protein At3g19508
Zm00001d018056	regulates	Zm00001d019816	0.701406	bhlh30	bHLH-transcription factor 30	basic helix-loop-helix (bHLH) DNA-binding superfamily protein	0	0	LYR motif-containing protein At3g19508
Zm00001d020683	regulates	Zm00001d019816	0.506638	0	0	C2H2-like zinc finger protein	0	0	LYR motif-containing protein At3g19508
Zm00001d022227	regulates	Zm00001d019816	0.520294	fdl1	fused leaves1	myb domain protein	0	0	LYR motif-containing protein At3g19508
Zm00001d027855	regulates	Zm00001d019816	0.622927	bhlh74	bHLH-transcription factor 74	basic helix-loop-helix (bHLH) DNA-binding superfamily protein	0	0	LYR motif-containing protein At3g19508
Zm00001d039383	regulates	Zm00001d019816	0.554811	bzip117	bZIP-transcription factor 117	Basic-leucine zipper (bZIP) transcription factor family protein	0	0	LYR motif-containing protein At3g19508
Zm00001d040004	regulates	Zm00001d019816	0.541784	lbd17	LBD-transcription factor 17	LOB domain-containing protein	0	0	LYR motif-containing protein At3g19508
Zm00001d045400	regulates	Zm00001d019816	0.518456	hb4	Homeobox-transcription factor 4	homeobox from Arabidopsis thaliana	0	0	LYR motif-containing protein At3g19508
Zm00001d001933	regulates	Zm00001d019824	0.661732	c3h16	C3H-transcription factor 316	KH domain-containing protein / zinc finger (CCCH type) family protein	0	0	poly(A) binding protein
Zm00001d002121	regulates	Zm00001d019824	0.57109	ili1	increased leaf inclination1	basic helix-loop-helix (bHLH) DNA-binding superfamily protein	0	0	poly(A) binding protein
Zm00001d003180	regulates	Zm00001d019824	0.564303	bzip121	bZIP-transcription factor 121	Basic-leucine zipper (bZIP) transcription factor family protein	0	0	poly(A) binding protein
Zm00001d004541	regulates	Zm00001d019824	0.61325	c3h10	C3H-transcription factor 310	zinc finger (CCCH-type) family protein	0	0	poly(A) binding protein
Zm00001d005016	regulates	Zm00001d019824	0.59603	wri1	wrinkled1 transcription factor1	Integrase-type DNA-binding superfamily protein	0	0	poly(A) binding protein
Zm00001d018056	regulates	Zm00001d019824	0.511162	bhlh30	bHLH-transcription factor 30	basic helix-loop-helix (bHLH) DNA-binding superfamily protein	0	0	poly(A) binding protein
Zm00001d020683	regulates	Zm00001d019824	0.625276	0	0	C2H2-like zinc finger protein	0	0	poly(A) binding protein
Zm00001d027855	regulates	Zm00001d019824	0.580065	bhlh74	bHLH-transcription factor 74	basic helix-loop-helix (bHLH) DNA-binding superfamily protein	0	0	poly(A) binding protein
Zm00001d039383	regulates	Zm00001d019824	0.676998	bzip117	bZIP-transcription factor 117	Basic-leucine zipper (bZIP) transcription factor family protein	0	0	poly(A) binding protein
Zm00001d045400	regulates	Zm00001d019824	0.605957	hb4	Homeobox-transcription factor 4	homeobox from Arabidopsis thaliana	0	0	poly(A) binding protein
Zm00001d001933	regulates	Zm00001d019926	0.552382	c3h16	C3H-transcription factor 316	KH domain-containing protein / zinc finger (CCCH type) family protein	LOC100192829	0	NAD(P)-binding Rossmann-fold superfamily protein
Zm00001d002121	regulates	Zm00001d019926	0.580375	ili1	increased leaf inclination1	basic helix-loop-helix (bHLH) DNA-binding superfamily protein	LOC100192829	0	NAD(P)-binding Rossmann-fold superfamily protein
Zm00001d003180	regulates	Zm00001d019926	0.556544	bzip121	bZIP-transcription factor 121	Basic-leucine zipper (bZIP) transcription factor family protein	LOC100192829	0	NAD(P)-binding Rossmann-fold superfamily protein
Zm00001d005016	regulates	Zm00001d019926	0.597272	wri1	wrinkled1 transcription factor1	Integrase-type DNA-binding superfamily protein	LOC100192829	0	NAD(P)-binding Rossmann-fold superfamily protein
Zm00001d018056	regulates	Zm00001d019926	0.648753	bhlh30	bHLH-transcription factor 30	basic helix-loop-helix (bHLH) DNA-binding superfamily protein	LOC100192829	0	NAD(P)-binding Rossmann-fold superfamily protein
Zm00001d020683	regulates	Zm00001d019926	0.582282	0	0	C2H2-like zinc finger protein	LOC100192829	0	NAD(P)-binding Rossmann-fold superfamily protein
Zm00001d022227	regulates	Zm00001d019926	0.50094	fdl1	fused leaves1	myb domain protein	LOC100192829	0	NAD(P)-binding Rossmann-fold superfamily protein
Zm00001d027855	regulates	Zm00001d019926	0.67556	bhlh74	bHLH-transcription factor 74	basic helix-loop-helix (bHLH) DNA-binding superfamily protein	LOC100192829	0	NAD(P)-binding Rossmann-fold superfamily protein
Zm00001d039383	regulates	Zm00001d019926	0.638182	bzip117	bZIP-transcription factor 117	Basic-leucine zipper (bZIP) transcription factor family protein	LOC100192829	0	NAD(P)-binding Rossmann-fold superfamily protein
Zm00001d040004	regulates	Zm00001d019926	0.501851	lbd17	LBD-transcription factor 17	LOB domain-containing protein	LOC100192829	0	NAD(P)-binding Rossmann-fold superfamily protein
Zm00001d045400	regulates	Zm00001d019926	0.709884	hb4	Homeobox-transcription factor 4	homeobox from Arabidopsis thaliana	LOC100192829	0	NAD(P)-binding Rossmann-fold superfamily protein
Zm00001d001933	regulates	Zm00001d020004	0.59545	c3h16	C3H-transcription factor 316	KH domain-containing protein / zinc finger (CCCH type) family protein	ppt2	plastid phosphate/phosphoenolpyruvate translocator2	Glucose-6-phosphate/phosphate translocator-related
Zm00001d002121	regulates	Zm00001d020004	0.568179	ili1	increased leaf inclination1	basic helix-loop-helix (bHLH) DNA-binding superfamily protein	ppt2	plastid phosphate/phosphoenolpyruvate translocator2	Glucose-6-phosphate/phosphate translocator-related
Zm00001d003180	regulates	Zm00001d020004	0.679204	bzip121	bZIP-transcription factor 121	Basic-leucine zipper (bZIP) transcription factor family protein	ppt2	plastid phosphate/phosphoenolpyruvate translocator2	Glucose-6-phosphate/phosphate translocator-related
Zm00001d004541	regulates	Zm00001d020004	0.64136	c3h10	C3H-transcription factor 310	zinc finger (CCCH-type) family protein	ppt2	plastid phosphate/phosphoenolpyruvate translocator2	Glucose-6-phosphate/phosphate translocator-related
Zm00001d005016	regulates	Zm00001d020004	0.598394	wri1	wrinkled1 transcription factor1	Integrase-type DNA-binding superfamily protein	ppt2	plastid phosphate/phosphoenolpyruvate translocator2	Glucose-6-phosphate/phosphate translocator-related
Zm00001d012757	regulates	Zm00001d020004	0.502515	gata13	C2C2-GATA-transcription factor 13	GATA transcription factor	ppt2	plastid phosphate/phosphoenolpyruvate translocator2	Glucose-6-phosphate/phosphate translocator-related
Zm00001d018056	regulates	Zm00001d020004	0.595843	bhlh30	bHLH-transcription factor 30	basic helix-loop-helix (bHLH) DNA-binding superfamily protein	ppt2	plastid phosphate/phosphoenolpyruvate translocator2	Glucose-6-phosphate/phosphate translocator-related
Zm00001d020683	regulates	Zm00001d020004	0.577403	0	0	C2H2-like zinc finger protein	ppt2	plastid phosphate/phosphoenolpyruvate translocator2	Glucose-6-phosphate/phosphate translocator-related
Zm00001d027855	regulates	Zm00001d020004	0.602384	bhlh74	bHLH-transcription factor 74	basic helix-loop-helix (bHLH) DNA-binding superfamily protein	ppt2	plastid phosphate/phosphoenolpyruvate translocator2	Glucose-6-phosphate/phosphate translocator-related
Zm00001d039383	regulates	Zm00001d020004	0.609802	bzip117	bZIP-transcription factor 117	Basic-leucine zipper (bZIP) transcription factor family protein	ppt2	plastid phosphate/phosphoenolpyruvate translocator2	Glucose-6-phosphate/phosphate translocator-related
Zm00001d045400	regulates	Zm00001d020004	0.574202	hb4	Homeobox-transcription factor 4	homeobox from Arabidopsis thaliana	ppt2	plastid phosphate/phosphoenolpyruvate translocator2	Glucose-6-phosphate/phosphate translocator-related
Zm00001d001933	regulates	Zm00001d020201	0.585594	c3h16	C3H-transcription factor 316	KH domain-containing protein / zinc finger (CCCH type) family protein	pco131134	0	Ribosomal protein L35Ae family protein
Zm00001d002121	regulates	Zm00001d020201	0.580124	ili1	increased leaf inclination1	basic helix-loop-helix (bHLH) DNA-binding superfamily protein	pco131134	0	Ribosomal protein L35Ae family protein
Zm00001d003180	regulates	Zm00001d020201	0.591367	bzip121	bZIP-transcription factor 121	Basic-leucine zipper (bZIP) transcription factor family protein	pco131134	0	Ribosomal protein L35Ae family protein
Zm00001d004541	regulates	Zm00001d020201	0.503798	c3h10	C3H-transcription factor 310	zinc finger (CCCH-type) family protein	pco131134	0	Ribosomal protein L35Ae family protein
Zm00001d005016	regulates	Zm00001d020201	0.661627	wri1	wrinkled1 transcription factor1	Integrase-type DNA-binding superfamily protein	pco131134	0	Ribosomal protein L35Ae family protein
Zm00001d018056	regulates	Zm00001d020201	0.637148	bhlh30	bHLH-transcription factor 30	basic helix-loop-helix (bHLH) DNA-binding superfamily protein	pco131134	0	Ribosomal protein L35Ae family protein
Zm00001d020683	regulates	Zm00001d020201	0.619124	0	0	C2H2-like zinc finger protein	pco131134	0	Ribosomal protein L35Ae family protein
Zm00001d027855	regulates	Zm00001d020201	0.539625	bhlh74	bHLH-transcription factor 74	basic helix-loop-helix (bHLH) DNA-binding superfamily protein	pco131134	0	Ribosomal protein L35Ae family protein
Zm00001d039383	regulates	Zm00001d020201	0.646006	bzip117	bZIP-transcription factor 117	Basic-leucine zipper (bZIP) transcription factor family protein	pco131134	0	Ribosomal protein L35Ae family protein
Zm00001d045400	regulates	Zm00001d020201	0.614633	hb4	Homeobox-transcription factor 4	homeobox from Arabidopsis thaliana	pco131134	0	Ribosomal protein L35Ae family protein
Zm00001d001933	regulates	Zm00001d020450	0.619791	c3h16	C3H-transcription factor 316	KH domain-containing protein / zinc finger (CCCH type) family protein	GRMZM2G166963	0	Ribosomal protein L34e superfamily protein
Zm00001d002121	regulates	Zm00001d020450	0.700452	ili1	increased leaf inclination1	basic helix-loop-helix (bHLH) DNA-binding superfamily protein	GRMZM2G166963	0	Ribosomal protein L34e superfamily protein
Zm00001d003180	regulates	Zm00001d020450	0.569438	bzip121	bZIP-transcription factor 121	Basic-leucine zipper (bZIP) transcription factor family protein	GRMZM2G166963	0	Ribosomal protein L34e superfamily protein
Zm00001d004541	regulates	Zm00001d020450	0.580457	c3h10	C3H-transcription factor 310	zinc finger (CCCH-type) family protein	GRMZM2G166963	0	Ribosomal protein L34e superfamily protein
Zm00001d005016	regulates	Zm00001d020450	0.550415	wri1	wrinkled1 transcription factor1	Integrase-type DNA-binding superfamily protein	GRMZM2G166963	0	Ribosomal protein L34e superfamily protein
Zm00001d018056	regulates	Zm00001d020450	0.50435	bhlh30	bHLH-transcription factor 30	basic helix-loop-helix (bHLH) DNA-binding superfamily protein	GRMZM2G166963	0	Ribosomal protein L34e superfamily protein
Zm00001d020683	regulates	Zm00001d020450	0.713883	0	0	C2H2-like zinc finger protein	GRMZM2G166963	0	Ribosomal protein L34e superfamily protein
Zm00001d027855	regulates	Zm00001d020450	0.721626	bhlh74	bHLH-transcription factor 74	basic helix-loop-helix (bHLH) DNA-binding superfamily protein	GRMZM2G166963	0	Ribosomal protein L34e superfamily protein
Zm00001d039383	regulates	Zm00001d020450	0.548143	bzip117	bZIP-transcription factor 117	Basic-leucine zipper (bZIP) transcription factor family protein	GRMZM2G166963	0	Ribosomal protein L34e superfamily protein
Zm00001d045400	regulates	Zm00001d020450	0.513868	hb4	Homeobox-transcription factor 4	homeobox from Arabidopsis thaliana	GRMZM2G166963	0	Ribosomal protein L34e superfamily protein
Zm00001d001933	regulates	Zm00001d020683	0.578961	c3h16	C3H-transcription factor 316	KH domain-containing protein / zinc finger (CCCH type) family protein	0	0	C2H2-like zinc finger protein
Zm00001d002121	regulates	Zm00001d020683	0.662653	ili1	increased leaf inclination1	basic helix-loop-helix (bHLH) DNA-binding superfamily protein	0	0	C2H2-like zinc finger protein
Zm00001d003180	regulates	Zm00001d020683	0.636283	bzip121	bZIP-transcription factor 121	Basic-leucine zipper (bZIP) transcription factor family protein	0	0	C2H2-like zinc finger protein
Zm00001d004541	regulates	Zm00001d020683	0.721028	c3h10	C3H-transcription factor 310	zinc finger (CCCH-type) family protein	0	0	C2H2-like zinc finger protein
Zm00001d005016	regulates	Zm00001d020683	0.626394	wri1	wrinkled1 transcription factor1	Integrase-type DNA-binding superfamily protein	0	0	C2H2-like zinc finger protein
Zm00001d027855	regulates	Zm00001d020683	0.646358	bhlh74	bHLH-transcription factor 74	basic helix-loop-helix (bHLH) DNA-binding superfamily protein	0	0	C2H2-like zinc finger protein
Zm00001d036796	regulates	Zm00001d020683	0.61942	c3h26	C3H-transcription factor 326	KH domain-containing protein / zinc finger (CCCH type) family protein	0	0	C2H2-like zinc finger protein
Zm00001d039383	regulates	Zm00001d020683	0.578836	bzip117	bZIP-transcription factor 117	Basic-leucine zipper (bZIP) transcription factor family protein	0	0	C2H2-like zinc finger protein
Zm00001d001933	regulates	Zm00001d021018	0.66181	c3h16	C3H-transcription factor 316	KH domain-containing protein / zinc finger (CCCH type) family protein	0	0	Ribosomal protein L32e
Zm00001d002121	regulates	Zm00001d021018	0.56271	ili1	increased leaf inclination1	basic helix-loop-helix (bHLH) DNA-binding superfamily protein	0	0	Ribosomal protein L32e
Zm00001d003180	regulates	Zm00001d021018	0.594717	bzip121	bZIP-transcription factor 121	Basic-leucine zipper (bZIP) transcription factor family protein	0	0	Ribosomal protein L32e
Zm00001d004541	regulates	Zm00001d021018	0.584269	c3h10	C3H-transcription factor 310	zinc finger (CCCH-type) family protein	0	0	Ribosomal protein L32e
Zm00001d005016	regulates	Zm00001d021018	0.632629	wri1	wrinkled1 transcription factor1	Integrase-type DNA-binding superfamily protein	0	0	Ribosomal protein L32e
Zm00001d018056	regulates	Zm00001d021018	0.639439	bhlh30	bHLH-transcription factor 30	basic helix-loop-helix (bHLH) DNA-binding superfamily protein	0	0	Ribosomal protein L32e
Zm00001d020683	regulates	Zm00001d021018	0.626486	0	0	C2H2-like zinc finger protein	0	0	Ribosomal protein L32e
Zm00001d027855	regulates	Zm00001d021018	0.602825	bhlh74	bHLH-transcription factor 74	basic helix-loop-helix (bHLH) DNA-binding superfamily protein	0	0	Ribosomal protein L32e
Zm00001d039383	regulates	Zm00001d021018	0.542365	bzip117	bZIP-transcription factor 117	Basic-leucine zipper (bZIP) transcription factor family protein	0	0	Ribosomal protein L32e
Zm00001d045400	regulates	Zm00001d021018	0.601394	hb4	Homeobox-transcription factor 4	homeobox from Arabidopsis thaliana	0	0	Ribosomal protein L32e
Zm00001d001933	regulates	Zm00001d021046	0.512076	c3h16	C3H-transcription factor 316	KH domain-containing protein / zinc finger (CCCH type) family protein	pzb00752	0	fatA acyl-ACP thioesterase
Zm00001d002121	regulates	Zm00001d021046	0.688399	ili1	increased leaf inclination1	basic helix-loop-helix (bHLH) DNA-binding superfamily protein	pzb00752	0	fatA acyl-ACP thioesterase
Zm00001d003180	regulates	Zm00001d021046	0.574579	bzip121	bZIP-transcription factor 121	Basic-leucine zipper (bZIP) transcription factor family protein	pzb00752	0	fatA acyl-ACP thioesterase
Zm00001d004541	regulates	Zm00001d021046	0.63649	c3h10	C3H-transcription factor 310	zinc finger (CCCH-type) family protein	pzb00752	0	fatA acyl-ACP thioesterase
Zm00001d005016	regulates	Zm00001d021046	0.684644	wri1	wrinkled1 transcription factor1	Integrase-type DNA-binding superfamily protein	pzb00752	0	fatA acyl-ACP thioesterase
Zm00001d018056	regulates	Zm00001d021046	0.56276	bhlh30	bHLH-transcription factor 30	basic helix-loop-helix (bHLH) DNA-binding superfamily protein	pzb00752	0	fatA acyl-ACP thioesterase
Zm00001d020683	regulates	Zm00001d021046	0.603908	0	0	C2H2-like zinc finger protein	pzb00752	0	fatA acyl-ACP thioesterase
Zm00001d027855	regulates	Zm00001d021046	0.566755	bhlh74	bHLH-transcription factor 74	basic helix-loop-helix (bHLH) DNA-binding superfamily protein	pzb00752	0	fatA acyl-ACP thioesterase
Zm00001d039383	regulates	Zm00001d021046	0.607115	bzip117	bZIP-transcription factor 117	Basic-leucine zipper (bZIP) transcription factor family protein	pzb00752	0	fatA acyl-ACP thioesterase
Zm00001d045400	regulates	Zm00001d021046	0.583739	hb4	Homeobox-transcription factor 4	homeobox from Arabidopsis thaliana	pzb00752	0	fatA acyl-ACP thioesterase
Zm00001d001933	regulates	Zm00001d021061	0.551837	c3h16	C3H-transcription factor 316	KH domain-containing protein / zinc finger (CCCH type) family protein	magi99589	0	Ribosomal protein L7Ae/L30e/S12e/Gadd45 family protein
Zm00001d002121	regulates	Zm00001d021061	0.629238	ili1	increased leaf inclination1	basic helix-loop-helix (bHLH) DNA-binding superfamily protein	magi99589	0	Ribosomal protein L7Ae/L30e/S12e/Gadd45 family protein
Zm00001d003180	regulates	Zm00001d021061	0.57132	bzip121	bZIP-transcription factor 121	Basic-leucine zipper (bZIP) transcription factor family protein	magi99589	0	Ribosomal protein L7Ae/L30e/S12e/Gadd45 family protein
Zm00001d004541	regulates	Zm00001d021061	0.551496	c3h10	C3H-transcription factor 310	zinc finger (CCCH-type) family protein	magi99589	0	Ribosomal protein L7Ae/L30e/S12e/Gadd45 family protein
Zm00001d005016	regulates	Zm00001d021061	0.581901	wri1	wrinkled1 transcription factor1	Integrase-type DNA-binding superfamily protein	magi99589	0	Ribosomal protein L7Ae/L30e/S12e/Gadd45 family protein
Zm00001d018056	regulates	Zm00001d021061	0.634671	bhlh30	bHLH-transcription factor 30	basic helix-loop-helix (bHLH) DNA-binding superfamily protein	magi99589	0	Ribosomal protein L7Ae/L30e/S12e/Gadd45 family protein
Zm00001d020683	regulates	Zm00001d021061	0.50133	0	0	C2H2-like zinc finger protein	magi99589	0	Ribosomal protein L7Ae/L30e/S12e/Gadd45 family protein
Zm00001d027855	regulates	Zm00001d021061	0.578288	bhlh74	bHLH-transcription factor 74	basic helix-loop-helix (bHLH) DNA-binding superfamily protein	magi99589	0	Ribosomal protein L7Ae/L30e/S12e/Gadd45 family protein
Zm00001d039383	regulates	Zm00001d021061	0.752829	bzip117	bZIP-transcription factor 117	Basic-leucine zipper (bZIP) transcription factor family protein	magi99589	0	Ribosomal protein L7Ae/L30e/S12e/Gadd45 family protein
Zm00001d045400	regulates	Zm00001d021061	0.6677	hb4	Homeobox-transcription factor 4	homeobox from Arabidopsis thaliana	magi99589	0	Ribosomal protein L7Ae/L30e/S12e/Gadd45 family protein
Zm00001d001933	regulates	Zm00001d021201	0.635865	c3h16	C3H-transcription factor 316	KH domain-containing protein / zinc finger (CCCH type) family protein	0	0	hydroxymethylglutaryl-CoA synthase / HMG-CoA synthase / 3-hydroxy-3-methylglutaryl coenzyme A synthase
Zm00001d002121	regulates	Zm00001d021201	0.539446	ili1	increased leaf inclination1	basic helix-loop-helix (bHLH) DNA-binding superfamily protein	0	0	hydroxymethylglutaryl-CoA synthase / HMG-CoA synthase / 3-hydroxy-3-methylglutaryl coenzyme A synthase
Zm00001d003180	regulates	Zm00001d021201	0.571802	bzip121	bZIP-transcription factor 121	Basic-leucine zipper (bZIP) transcription factor family protein	0	0	hydroxymethylglutaryl-CoA synthase / HMG-CoA synthase / 3-hydroxy-3-methylglutaryl coenzyme A synthase
Zm00001d004541	regulates	Zm00001d021201	0.617481	c3h10	C3H-transcription factor 310	zinc finger (CCCH-type) family protein	0	0	hydroxymethylglutaryl-CoA synthase / HMG-CoA synthase / 3-hydroxy-3-methylglutaryl coenzyme A synthase
Zm00001d005016	regulates	Zm00001d021201	0.516727	wri1	wrinkled1 transcription factor1	Integrase-type DNA-binding superfamily protein	0	0	hydroxymethylglutaryl-CoA synthase / HMG-CoA synthase / 3-hydroxy-3-methylglutaryl coenzyme A synthase
Zm00001d012757	regulates	Zm00001d021201	0.560427	gata13	C2C2-GATA-transcription factor 13	GATA transcription factor	0	0	hydroxymethylglutaryl-CoA synthase / HMG-CoA synthase / 3-hydroxy-3-methylglutaryl coenzyme A synthase
Zm00001d017804	regulates	Zm00001d021201	0.552728	bhlh89	bHLH-transcription factor 89	ROOT HAIR DEFECTIVE6	0	0	hydroxymethylglutaryl-CoA synthase / HMG-CoA synthase / 3-hydroxy-3-methylglutaryl coenzyme A synthase
Zm00001d018056	regulates	Zm00001d021201	0.549446	bhlh30	bHLH-transcription factor 30	basic helix-loop-helix (bHLH) DNA-binding superfamily protein	0	0	hydroxymethylglutaryl-CoA synthase / HMG-CoA synthase / 3-hydroxy-3-methylglutaryl coenzyme A synthase
Zm00001d020683	regulates	Zm00001d021201	0.528128	0	0	C2H2-like zinc finger protein	0	0	hydroxymethylglutaryl-CoA synthase / HMG-CoA synthase / 3-hydroxy-3-methylglutaryl coenzyme A synthase
Zm00001d022227	regulates	Zm00001d021201	0.6149	fdl1	fused leaves1	myb domain protein	0	0	hydroxymethylglutaryl-CoA synthase / HMG-CoA synthase / 3-hydroxy-3-methylglutaryl coenzyme A synthase
Zm00001d027855	regulates	Zm00001d021201	0.503768	bhlh74	bHLH-transcription factor 74	basic helix-loop-helix (bHLH) DNA-binding superfamily protein	0	0	hydroxymethylglutaryl-CoA synthase / HMG-CoA synthase / 3-hydroxy-3-methylglutaryl coenzyme A synthase
Zm00001d037786	regulates	Zm00001d021201	0.637486	nlp8	NLP-transcription factor 8	NIN like protein	0	0	hydroxymethylglutaryl-CoA synthase / HMG-CoA synthase / 3-hydroxy-3-methylglutaryl coenzyme A synthase
Zm00001d039383	regulates	Zm00001d021201	0.532094	bzip117	bZIP-transcription factor 117	Basic-leucine zipper (bZIP) transcription factor family protein	0	0	hydroxymethylglutaryl-CoA synthase / HMG-CoA synthase / 3-hydroxy-3-methylglutaryl coenzyme A synthase
Zm00001d045400	regulates	Zm00001d021201	0.571188	hb4	Homeobox-transcription factor 4	homeobox from Arabidopsis thaliana	0	0	hydroxymethylglutaryl-CoA synthase / HMG-CoA synthase / 3-hydroxy-3-methylglutaryl coenzyme A synthase
Zm00001d001933	regulates	Zm00001d021283	0.617749	c3h16	C3H-transcription factor 316	KH domain-containing protein / zinc finger (CCCH type) family protein	si606024c08	0	Subtilase family protein
Zm00001d002121	regulates	Zm00001d021283	0.52886	ili1	increased leaf inclination1	basic helix-loop-helix (bHLH) DNA-binding superfamily protein	si606024c08	0	Subtilase family protein
Zm00001d003180	regulates	Zm00001d021283	0.517623	bzip121	bZIP-transcription factor 121	Basic-leucine zipper (bZIP) transcription factor family protein	si606024c08	0	Subtilase family protein
Zm00001d004541	regulates	Zm00001d021283	0.554091	c3h10	C3H-transcription factor 310	zinc finger (CCCH-type) family protein	si606024c08	0	Subtilase family protein
Zm00001d005016	regulates	Zm00001d021283	0.585352	wri1	wrinkled1 transcription factor1	Integrase-type DNA-binding superfamily protein	si606024c08	0	Subtilase family protein
Zm00001d020683	regulates	Zm00001d021283	0.599869	0	0	C2H2-like zinc finger protein	si606024c08	0	Subtilase family protein
Zm00001d027855	regulates	Zm00001d021283	0.568838	bhlh74	bHLH-transcription factor 74	basic helix-loop-helix (bHLH) DNA-binding superfamily protein	si606024c08	0	Subtilase family protein
Zm00001d039383	regulates	Zm00001d021283	0.646165	bzip117	bZIP-transcription factor 117	Basic-leucine zipper (bZIP) transcription factor family protein	si606024c08	0	Subtilase family protein
Zm00001d045400	regulates	Zm00001d021283	0.628078	hb4	Homeobox-transcription factor 4	homeobox from Arabidopsis thaliana	si606024c08	0	Subtilase family protein
Zm00001d002121	regulates	Zm00001d021338	0.578293	ili1	increased leaf inclination1	basic helix-loop-helix (bHLH) DNA-binding superfamily protein	hppk1	hydroxymethyldihydropterin pyrophosphokinase1	Dihydropterin pyrophosphokinase / Dihydropteroate synthase
Zm00001d004541	regulates	Zm00001d021338	0.538789	c3h10	C3H-transcription factor 310	zinc finger (CCCH-type) family protein	hppk1	hydroxymethyldihydropterin pyrophosphokinase1	Dihydropterin pyrophosphokinase / Dihydropteroate synthase
Zm00001d020683	regulates	Zm00001d021338	0.528809	0	0	C2H2-like zinc finger protein	hppk1	hydroxymethyldihydropterin pyrophosphokinase1	Dihydropterin pyrophosphokinase / Dihydropteroate synthase
Zm00001d027855	regulates	Zm00001d021338	0.593135	bhlh74	bHLH-transcription factor 74	basic helix-loop-helix (bHLH) DNA-binding superfamily protein	hppk1	hydroxymethyldihydropterin pyrophosphokinase1	Dihydropterin pyrophosphokinase / Dihydropteroate synthase
Zm00001d036796	regulates	Zm00001d021338	0.633699	c3h26	C3H-transcription factor 326	KH domain-containing protein / zinc finger (CCCH type) family protein	hppk1	hydroxymethyldihydropterin pyrophosphokinase1	Dihydropterin pyrophosphokinase / Dihydropteroate synthase
Zm00001d039383	regulates	Zm00001d021338	0.53983	bzip117	bZIP-transcription factor 117	Basic-leucine zipper (bZIP) transcription factor family protein	hppk1	hydroxymethyldihydropterin pyrophosphokinase1	Dihydropterin pyrophosphokinase / Dihydropteroate synthase
Zm00001d045400	regulates	Zm00001d021338	0.537442	hb4	Homeobox-transcription factor 4	homeobox from Arabidopsis thaliana	hppk1	hydroxymethyldihydropterin pyrophosphokinase1	Dihydropterin pyrophosphokinase / Dihydropteroate synthase
Zm00001d002121	regulates	Zm00001d021372	0.575429	ili1	increased leaf inclination1	basic helix-loop-helix (bHLH) DNA-binding superfamily protein	dek47	defective kernel47	Regulator of chromosome condensation (RCC1) family protein
Zm00001d003180	regulates	Zm00001d021372	0.596548	bzip121	bZIP-transcription factor 121	Basic-leucine zipper (bZIP) transcription factor family protein	dek47	defective kernel47	Regulator of chromosome condensation (RCC1) family protein
Zm00001d004541	regulates	Zm00001d021372	0.660399	c3h10	C3H-transcription factor 310	zinc finger (CCCH-type) family protein	dek47	defective kernel47	Regulator of chromosome condensation (RCC1) family protein
Zm00001d020683	regulates	Zm00001d021372	0.582804	0	0	C2H2-like zinc finger protein	dek47	defective kernel47	Regulator of chromosome condensation (RCC1) family protein
Zm00001d027855	regulates	Zm00001d021372	0.541078	bhlh74	bHLH-transcription factor 74	basic helix-loop-helix (bHLH) DNA-binding superfamily protein	dek47	defective kernel47	Regulator of chromosome condensation (RCC1) family protein
Zm00001d045400	regulates	Zm00001d021372	0.523098	hb4	Homeobox-transcription factor 4	homeobox from Arabidopsis thaliana	dek47	defective kernel47	Regulator of chromosome condensation (RCC1) family protein
Zm00001d001933	regulates	Zm00001d021379	0.540644	c3h16	C3H-transcription factor 316	KH domain-containing protein / zinc finger (CCCH type) family protein	0	0	S15/NS1, RNA-binding protein
Zm00001d002121	regulates	Zm00001d021379	0.519141	ili1	increased leaf inclination1	basic helix-loop-helix (bHLH) DNA-binding superfamily protein	0	0	S15/NS1, RNA-binding protein
Zm00001d003180	regulates	Zm00001d021379	0.751373	bzip121	bZIP-transcription factor 121	Basic-leucine zipper (bZIP) transcription factor family protein	0	0	S15/NS1, RNA-binding protein
Zm00001d005016	regulates	Zm00001d021379	0.509437	wri1	wrinkled1 transcription factor1	Integrase-type DNA-binding superfamily protein	0	0	S15/NS1, RNA-binding protein
Zm00001d012757	regulates	Zm00001d021379	0.531965	gata13	C2C2-GATA-transcription factor 13	GATA transcription factor	0	0	S15/NS1, RNA-binding protein
Zm00001d018056	regulates	Zm00001d021379	0.6859	bhlh30	bHLH-transcription factor 30	basic helix-loop-helix (bHLH) DNA-binding superfamily protein	0	0	S15/NS1, RNA-binding protein
Zm00001d027855	regulates	Zm00001d021379	0.523703	bhlh74	bHLH-transcription factor 74	basic helix-loop-helix (bHLH) DNA-binding superfamily protein	0	0	S15/NS1, RNA-binding protein
Zm00001d001933	regulates	Zm00001d021511	0.658974	c3h16	C3H-transcription factor 316	KH domain-containing protein / zinc finger (CCCH type) family protein	0	0	Ribosomal protein L23/L15e family protein
Zm00001d002121	regulates	Zm00001d021511	0.580135	ili1	increased leaf inclination1	basic helix-loop-helix (bHLH) DNA-binding superfamily protein	0	0	Ribosomal protein L23/L15e family protein
Zm00001d003180	regulates	Zm00001d021511	0.604819	bzip121	bZIP-transcription factor 121	Basic-leucine zipper (bZIP) transcription factor family protein	0	0	Ribosomal protein L23/L15e family protein
Zm00001d004541	regulates	Zm00001d021511	0.524141	c3h10	C3H-transcription factor 310	zinc finger (CCCH-type) family protein	0	0	Ribosomal protein L23/L15e family protein
Zm00001d005016	regulates	Zm00001d021511	0.516128	wri1	wrinkled1 transcription factor1	Integrase-type DNA-binding superfamily protein	0	0	Ribosomal protein L23/L15e family protein
Zm00001d014013	regulates	Zm00001d021511	0.595824	arftf17	ARF-transcription factor 17	auxin response factor	0	0	Ribosomal protein L23/L15e family protein
Zm00001d018056	regulates	Zm00001d021511	0.656844	bhlh30	bHLH-transcription factor 30	basic helix-loop-helix (bHLH) DNA-binding superfamily protein	0	0	Ribosomal protein L23/L15e family protein
Zm00001d020683	regulates	Zm00001d021511	0.60826	0	0	C2H2-like zinc finger protein	0	0	Ribosomal protein L23/L15e family protein
Zm00001d027855	regulates	Zm00001d021511	0.641673	bhlh74	bHLH-transcription factor 74	basic helix-loop-helix (bHLH) DNA-binding superfamily protein	0	0	Ribosomal protein L23/L15e family protein
Zm00001d039383	regulates	Zm00001d021511	0.533732	bzip117	bZIP-transcription factor 117	Basic-leucine zipper (bZIP) transcription factor family protein	0	0	Ribosomal protein L23/L15e family protein
Zm00001d045400	regulates	Zm00001d021511	0.680216	hb4	Homeobox-transcription factor 4	homeobox from Arabidopsis thaliana	0	0	Ribosomal protein L23/L15e family protein
Zm00001d002121	regulates	Zm00001d021638	0.527673	ili1	increased leaf inclination1	basic helix-loop-helix (bHLH) DNA-binding superfamily protein	0	0	cytochrome BC1 synthesis
Zm00001d003180	regulates	Zm00001d021638	0.50044	bzip121	bZIP-transcription factor 121	Basic-leucine zipper (bZIP) transcription factor family protein	0	0	cytochrome BC1 synthesis
Zm00001d018056	regulates	Zm00001d021638	0.887831	bhlh30	bHLH-transcription factor 30	basic helix-loop-helix (bHLH) DNA-binding superfamily protein	0	0	cytochrome BC1 synthesis
Zm00001d039383	regulates	Zm00001d021638	0.572442	bzip117	bZIP-transcription factor 117	Basic-leucine zipper (bZIP) transcription factor family protein	0	0	cytochrome BC1 synthesis
Zm00001d045400	regulates	Zm00001d021638	0.574003	hb4	Homeobox-transcription factor 4	homeobox from Arabidopsis thaliana	0	0	cytochrome BC1 synthesis
Zm00001d001933	regulates	Zm00001d021736	0.610201	c3h16	C3H-transcription factor 316	KH domain-containing protein / zinc finger (CCCH type) family protein	cesa15	cellulose synthase15	cellulose synthase-like D3
Zm00001d003180	regulates	Zm00001d021736	0.597065	bzip121	bZIP-transcription factor 121	Basic-leucine zipper (bZIP) transcription factor family protein	cesa15	cellulose synthase15	cellulose synthase-like D3
Zm00001d004541	regulates	Zm00001d021736	0.573624	c3h10	C3H-transcription factor 310	zinc finger (CCCH-type) family protein	cesa15	cellulose synthase15	cellulose synthase-like D3
Zm00001d005016	regulates	Zm00001d021736	0.622683	wri1	wrinkled1 transcription factor1	Integrase-type DNA-binding superfamily protein	cesa15	cellulose synthase15	cellulose synthase-like D3
Zm00001d018056	regulates	Zm00001d021736	0.639775	bhlh30	bHLH-transcription factor 30	basic helix-loop-helix (bHLH) DNA-binding superfamily protein	cesa15	cellulose synthase15	cellulose synthase-like D3
Zm00001d020683	regulates	Zm00001d021736	0.559392	0	0	C2H2-like zinc finger protein	cesa15	cellulose synthase15	cellulose synthase-like D3
Zm00001d027855	regulates	Zm00001d021736	0.535335	bhlh74	bHLH-transcription factor 74	basic helix-loop-helix (bHLH) DNA-binding superfamily protein	cesa15	cellulose synthase15	cellulose synthase-like D3
Zm00001d039383	regulates	Zm00001d021736	0.657514	bzip117	bZIP-transcription factor 117	Basic-leucine zipper (bZIP) transcription factor family protein	cesa15	cellulose synthase15	cellulose synthase-like D3
Zm00001d045400	regulates	Zm00001d021736	0.526309	hb4	Homeobox-transcription factor 4	homeobox from Arabidopsis thaliana	cesa15	cellulose synthase15	cellulose synthase-like D3
Zm00001d012757	regulates	Zm00001d021804	0.557439	gata13	C2C2-GATA-transcription factor 13	GATA transcription factor	0	0	alternative NAD(P)H dehydrogenase
Zm00001d027855	regulates	Zm00001d021804	0.650147	bhlh74	bHLH-transcription factor 74	basic helix-loop-helix (bHLH) DNA-binding superfamily protein	0	0	alternative NAD(P)H dehydrogenase
Zm00001d037786	regulates	Zm00001d021804	0.527191	nlp8	NLP-transcription factor 8	NIN like protein	0	0	alternative NAD(P)H dehydrogenase
Zm00001d045400	regulates	Zm00001d021804	0.632081	hb4	Homeobox-transcription factor 4	homeobox from Arabidopsis thaliana	0	0	alternative NAD(P)H dehydrogenase
Zm00001d001933	regulates	Zm00001d022083	0.686313	c3h16	C3H-transcription factor 316	KH domain-containing protein / zinc finger (CCCH type) family protein	0	0	translocase inner membrane subunit 17-2
Zm00001d012757	regulates	Zm00001d022083	0.516538	gata13	C2C2-GATA-transcription factor 13	GATA transcription factor	0	0	translocase inner membrane subunit 17-2
Zm00001d017804	regulates	Zm00001d022083	0.867518	bhlh89	bHLH-transcription factor 89	ROOT HAIR DEFECTIVE6	0	0	translocase inner membrane subunit 17-2
Zm00001d018056	regulates	Zm00001d022083	0.723109	bhlh30	bHLH-transcription factor 30	basic helix-loop-helix (bHLH) DNA-binding superfamily protein	0	0	translocase inner membrane subunit 17-2
Zm00001d045400	regulates	Zm00001d022083	0.527836	hb4	Homeobox-transcription factor 4	homeobox from Arabidopsis thaliana	0	0	translocase inner membrane subunit 17-2
Zm00001d037786	regulates	Zm00001d022194	0.669048	nlp8	NLP-transcription factor 8	NIN like protein	0	0	Pentatricopeptide repeat (PPR) superfamily protein
Zm00001d012757	regulates	Zm00001d022227	0.594935	gata13	C2C2-GATA-transcription factor 13	GATA transcription factor	fdl1	fused leaves1	myb domain protein
Zm00001d037786	regulates	Zm00001d022227	0.586174	nlp8	NLP-transcription factor 8	NIN like protein	fdl1	fused leaves1	myb domain protein
Zm00001d044857	regulates	Zm00001d022227	0.508444	ereb31	AP2-EREBP-transcription factor 31	related to AP2	fdl1	fused leaves1	myb domain protein
Zm00001d001933	regulates	Zm00001d022244	0.639573	c3h16	C3H-transcription factor 316	KH domain-containing protein / zinc finger (CCCH type) family protein	0	0	Mitochondrial ribosomal protein L37
Zm00001d003180	regulates	Zm00001d022244	0.515972	bzip121	bZIP-transcription factor 121	Basic-leucine zipper (bZIP) transcription factor family protein	0	0	Mitochondrial ribosomal protein L37
Zm00001d004541	regulates	Zm00001d022244	0.536408	c3h10	C3H-transcription factor 310	zinc finger (CCCH-type) family protein	0	0	Mitochondrial ribosomal protein L37
Zm00001d005016	regulates	Zm00001d022244	0.519441	wri1	wrinkled1 transcription factor1	Integrase-type DNA-binding superfamily protein	0	0	Mitochondrial ribosomal protein L37
Zm00001d012757	regulates	Zm00001d022244	0.739089	gata13	C2C2-GATA-transcription factor 13	GATA transcription factor	0	0	Mitochondrial ribosomal protein L37
Zm00001d018056	regulates	Zm00001d022244	0.548989	bhlh30	bHLH-transcription factor 30	basic helix-loop-helix (bHLH) DNA-binding superfamily protein	0	0	Mitochondrial ribosomal protein L37
Zm00001d020683	regulates	Zm00001d022244	0.51901	0	0	C2H2-like zinc finger protein	0	0	Mitochondrial ribosomal protein L37
Zm00001d027855	regulates	Zm00001d022244	0.580055	bhlh74	bHLH-transcription factor 74	basic helix-loop-helix (bHLH) DNA-binding superfamily protein	0	0	Mitochondrial ribosomal protein L37
Zm00001d036796	regulates	Zm00001d022244	0.535747	c3h26	C3H-transcription factor 326	KH domain-containing protein / zinc finger (CCCH type) family protein	0	0	Mitochondrial ribosomal protein L37
Zm00001d037786	regulates	Zm00001d022244	0.565127	nlp8	NLP-transcription factor 8	NIN like protein	0	0	Mitochondrial ribosomal protein L37
Zm00001d045400	regulates	Zm00001d022244	0.628634	hb4	Homeobox-transcription factor 4	homeobox from Arabidopsis thaliana	0	0	Mitochondrial ribosomal protein L37
Zm00001d001933	regulates	Zm00001d022265	0.526043	c3h16	C3H-transcription factor 316	KH domain-containing protein / zinc finger (CCCH type) family protein	GRMZM2G082365	0	homologue of NAP57
Zm00001d002121	regulates	Zm00001d022265	0.690089	ili1	increased leaf inclination1	basic helix-loop-helix (bHLH) DNA-binding superfamily protein	GRMZM2G082365	0	homologue of NAP57
Zm00001d003180	regulates	Zm00001d022265	0.565784	bzip121	bZIP-transcription factor 121	Basic-leucine zipper (bZIP) transcription factor family protein	GRMZM2G082365	0	homologue of NAP57
Zm00001d004541	regulates	Zm00001d022265	0.551532	c3h10	C3H-transcription factor 310	zinc finger (CCCH-type) family protein	GRMZM2G082365	0	homologue of NAP57
Zm00001d014013	regulates	Zm00001d022265	0.608512	arftf17	ARF-transcription factor 17	auxin response factor	GRMZM2G082365	0	homologue of NAP57
Zm00001d020683	regulates	Zm00001d022265	0.591584	0	0	C2H2-like zinc finger protein	GRMZM2G082365	0	homologue of NAP57
Zm00001d027855	regulates	Zm00001d022265	0.568961	bhlh74	bHLH-transcription factor 74	basic helix-loop-helix (bHLH) DNA-binding superfamily protein	GRMZM2G082365	0	homologue of NAP57
Zm00001d037786	regulates	Zm00001d022265	0.588504	nlp8	NLP-transcription factor 8	NIN like protein	GRMZM2G082365	0	homologue of NAP57
Zm00001d039383	regulates	Zm00001d022265	0.505311	bzip117	bZIP-transcription factor 117	Basic-leucine zipper (bZIP) transcription factor family protein	GRMZM2G082365	0	homologue of NAP57
Zm00001d044857	regulates	Zm00001d022265	0.599728	ereb31	AP2-EREBP-transcription factor 31	related to AP2	GRMZM2G082365	0	homologue of NAP57
Zm00001d045400	regulates	Zm00001d022265	0.50438	hb4	Homeobox-transcription factor 4	homeobox from Arabidopsis thaliana	GRMZM2G082365	0	homologue of NAP57
Zm00001d001933	regulates	Zm00001d022307	0.61508	c3h16	C3H-transcription factor 316	KH domain-containing protein / zinc finger (CCCH type) family protein	0	0	GroES-like family protein
Zm00001d002121	regulates	Zm00001d022307	0.544511	ili1	increased leaf inclination1	basic helix-loop-helix (bHLH) DNA-binding superfamily protein	0	0	GroES-like family protein
Zm00001d003180	regulates	Zm00001d022307	0.560251	bzip121	bZIP-transcription factor 121	Basic-leucine zipper (bZIP) transcription factor family protein	0	0	GroES-like family protein
Zm00001d004541	regulates	Zm00001d022307	0.552321	c3h10	C3H-transcription factor 310	zinc finger (CCCH-type) family protein	0	0	GroES-like family protein
Zm00001d005016	regulates	Zm00001d022307	0.604566	wri1	wrinkled1 transcription factor1	Integrase-type DNA-binding superfamily protein	0	0	GroES-like family protein
Zm00001d018056	regulates	Zm00001d022307	0.669532	bhlh30	bHLH-transcription factor 30	basic helix-loop-helix (bHLH) DNA-binding superfamily protein	0	0	GroES-like family protein
Zm00001d020683	regulates	Zm00001d022307	0.550194	0	0	C2H2-like zinc finger protein	0	0	GroES-like family protein
Zm00001d027855	regulates	Zm00001d022307	0.531357	bhlh74	bHLH-transcription factor 74	basic helix-loop-helix (bHLH) DNA-binding superfamily protein	0	0	GroES-like family protein
Zm00001d039383	regulates	Zm00001d022307	0.704866	bzip117	bZIP-transcription factor 117	Basic-leucine zipper (bZIP) transcription factor family protein	0	0	GroES-like family protein
Zm00001d045400	regulates	Zm00001d022307	0.663185	hb4	Homeobox-transcription factor 4	homeobox from Arabidopsis thaliana	0	0	GroES-like family protein
Zm00001d001933	regulates	Zm00001d022425	0.538225	c3h16	C3H-transcription factor 316	KH domain-containing protein / zinc finger (CCCH type) family protein	0	0	apyrase
Zm00001d005016	regulates	Zm00001d022425	0.524843	wri1	wrinkled1 transcription factor1	Integrase-type DNA-binding superfamily protein	0	0	apyrase
Zm00001d017804	regulates	Zm00001d022425	0.771781	bhlh89	bHLH-transcription factor 89	ROOT HAIR DEFECTIVE6	0	0	apyrase
Zm00001d018056	regulates	Zm00001d022425	0.527043	bhlh30	bHLH-transcription factor 30	basic helix-loop-helix (bHLH) DNA-binding superfamily protein	0	0	apyrase
Zm00001d037786	regulates	Zm00001d022425	0.631191	nlp8	NLP-transcription factor 8	NIN like protein	0	0	apyrase
Zm00001d001933	regulates	Zm00001d022460	0.672923	c3h16	C3H-transcription factor 316	KH domain-containing protein / zinc finger (CCCH type) family protein	pme20	pectin methylesterase20	Plant invertase/pectin methylesterase inhibitor superfamily
Zm00001d002121	regulates	Zm00001d022460	0.678779	ili1	increased leaf inclination1	basic helix-loop-helix (bHLH) DNA-binding superfamily protein	pme20	pectin methylesterase20	Plant invertase/pectin methylesterase inhibitor superfamily
Zm00001d003180	regulates	Zm00001d022460	0.570439	bzip121	bZIP-transcription factor 121	Basic-leucine zipper (bZIP) transcription factor family protein	pme20	pectin methylesterase20	Plant invertase/pectin methylesterase inhibitor superfamily
Zm00001d004541	regulates	Zm00001d022460	0.60362	c3h10	C3H-transcription factor 310	zinc finger (CCCH-type) family protein	pme20	pectin methylesterase20	Plant invertase/pectin methylesterase inhibitor superfamily
Zm00001d005016	regulates	Zm00001d022460	0.541355	wri1	wrinkled1 transcription factor1	Integrase-type DNA-binding superfamily protein	pme20	pectin methylesterase20	Plant invertase/pectin methylesterase inhibitor superfamily
Zm00001d018056	regulates	Zm00001d022460	0.693284	bhlh30	bHLH-transcription factor 30	basic helix-loop-helix (bHLH) DNA-binding superfamily protein	pme20	pectin methylesterase20	Plant invertase/pectin methylesterase inhibitor superfamily
Zm00001d020683	regulates	Zm00001d022460	0.550889	0	0	C2H2-like zinc finger protein	pme20	pectin methylesterase20	Plant invertase/pectin methylesterase inhibitor superfamily
Zm00001d022227	regulates	Zm00001d022460	0.542412	fdl1	fused leaves1	myb domain protein	pme20	pectin methylesterase20	Plant invertase/pectin methylesterase inhibitor superfamily
Zm00001d027855	regulates	Zm00001d022460	0.58219	bhlh74	bHLH-transcription factor 74	basic helix-loop-helix (bHLH) DNA-binding superfamily protein	pme20	pectin methylesterase20	Plant invertase/pectin methylesterase inhibitor superfamily
Zm00001d039383	regulates	Zm00001d022460	0.541387	bzip117	bZIP-transcription factor 117	Basic-leucine zipper (bZIP) transcription factor family protein	pme20	pectin methylesterase20	Plant invertase/pectin methylesterase inhibitor superfamily
Zm00001d045400	regulates	Zm00001d022460	0.558789	hb4	Homeobox-transcription factor 4	homeobox from Arabidopsis thaliana	pme20	pectin methylesterase20	Plant invertase/pectin methylesterase inhibitor superfamily
Zm00001d001933	regulates	Zm00001d022462	0.555548	c3h16	C3H-transcription factor 316	KH domain-containing protein / zinc finger (CCCH type) family protein	0	0	Ribosomal protein L18e/L15 superfamily protein
Zm00001d002121	regulates	Zm00001d022462	0.696247	ili1	increased leaf inclination1	basic helix-loop-helix (bHLH) DNA-binding superfamily protein	0	0	Ribosomal protein L18e/L15 superfamily protein
Zm00001d003180	regulates	Zm00001d022462	0.667001	bzip121	bZIP-transcription factor 121	Basic-leucine zipper (bZIP) transcription factor family protein	0	0	Ribosomal protein L18e/L15 superfamily protein
Zm00001d004541	regulates	Zm00001d022462	0.556095	c3h10	C3H-transcription factor 310	zinc finger (CCCH-type) family protein	0	0	Ribosomal protein L18e/L15 superfamily protein
Zm00001d005016	regulates	Zm00001d022462	0.683088	wri1	wrinkled1 transcription factor1	Integrase-type DNA-binding superfamily protein	0	0	Ribosomal protein L18e/L15 superfamily protein
Zm00001d018056	regulates	Zm00001d022462	0.533235	bhlh30	bHLH-transcription factor 30	basic helix-loop-helix (bHLH) DNA-binding superfamily protein	0	0	Ribosomal protein L18e/L15 superfamily protein
Zm00001d020683	regulates	Zm00001d022462	0.571113	0	0	C2H2-like zinc finger protein	0	0	Ribosomal protein L18e/L15 superfamily protein
Zm00001d022227	regulates	Zm00001d022462	0.604972	fdl1	fused leaves1	myb domain protein	0	0	Ribosomal protein L18e/L15 superfamily protein
Zm00001d027855	regulates	Zm00001d022462	0.619552	bhlh74	bHLH-transcription factor 74	basic helix-loop-helix (bHLH) DNA-binding superfamily protein	0	0	Ribosomal protein L18e/L15 superfamily protein
Zm00001d039383	regulates	Zm00001d022462	0.583771	bzip117	bZIP-transcription factor 117	Basic-leucine zipper (bZIP) transcription factor family protein	0	0	Ribosomal protein L18e/L15 superfamily protein
Zm00001d045400	regulates	Zm00001d022462	0.561488	hb4	Homeobox-transcription factor 4	homeobox from Arabidopsis thaliana	0	0	Ribosomal protein L18e/L15 superfamily protein
Zm00001d001933	regulates	Zm00001d022603	0.568823	c3h16	C3H-transcription factor 316	KH domain-containing protein / zinc finger (CCCH type) family protein	0	0	Protein of unknown function (DUF1279)
Zm00001d002121	regulates	Zm00001d022603	0.599814	ili1	increased leaf inclination1	basic helix-loop-helix (bHLH) DNA-binding superfamily protein	0	0	Protein of unknown function (DUF1279)
Zm00001d003180	regulates	Zm00001d022603	0.503991	bzip121	bZIP-transcription factor 121	Basic-leucine zipper (bZIP) transcription factor family protein	0	0	Protein of unknown function (DUF1279)
Zm00001d004541	regulates	Zm00001d022603	0.584295	c3h10	C3H-transcription factor 310	zinc finger (CCCH-type) family protein	0	0	Protein of unknown function (DUF1279)
Zm00001d005016	regulates	Zm00001d022603	0.64835	wri1	wrinkled1 transcription factor1	Integrase-type DNA-binding superfamily protein	0	0	Protein of unknown function (DUF1279)
Zm00001d018056	regulates	Zm00001d022603	0.531459	bhlh30	bHLH-transcription factor 30	basic helix-loop-helix (bHLH) DNA-binding superfamily protein	0	0	Protein of unknown function (DUF1279)
Zm00001d020683	regulates	Zm00001d022603	0.630669	0	0	C2H2-like zinc finger protein	0	0	Protein of unknown function (DUF1279)
Zm00001d027855	regulates	Zm00001d022603	0.646707	bhlh74	bHLH-transcription factor 74	basic helix-loop-helix (bHLH) DNA-binding superfamily protein	0	0	Protein of unknown function (DUF1279)
Zm00001d039383	regulates	Zm00001d022603	0.687469	bzip117	bZIP-transcription factor 117	Basic-leucine zipper (bZIP) transcription factor family protein	0	0	Protein of unknown function (DUF1279)
Zm00001d045400	regulates	Zm00001d022603	0.592711	hb4	Homeobox-transcription factor 4	homeobox from Arabidopsis thaliana	0	0	Protein of unknown function (DUF1279)
Zm00001d001933	regulates	Zm00001d022643	0.682992	c3h16	C3H-transcription factor 316	KH domain-containing protein / zinc finger (CCCH type) family protein	0	0	Pathogenesis-related thaumatin superfamily protein
Zm00001d002121	regulates	Zm00001d022643	0.52986	ili1	increased leaf inclination1	basic helix-loop-helix (bHLH) DNA-binding superfamily protein	0	0	Pathogenesis-related thaumatin superfamily protein
Zm00001d003180	regulates	Zm00001d022643	0.549085	bzip121	bZIP-transcription factor 121	Basic-leucine zipper (bZIP) transcription factor family protein	0	0	Pathogenesis-related thaumatin superfamily protein
Zm00001d004541	regulates	Zm00001d022643	0.567553	c3h10	C3H-transcription factor 310	zinc finger (CCCH-type) family protein	0	0	Pathogenesis-related thaumatin superfamily protein
Zm00001d005016	regulates	Zm00001d022643	0.668606	wri1	wrinkled1 transcription factor1	Integrase-type DNA-binding superfamily protein	0	0	Pathogenesis-related thaumatin superfamily protein
Zm00001d012757	regulates	Zm00001d022643	0.521804	gata13	C2C2-GATA-transcription factor 13	GATA transcription factor	0	0	Pathogenesis-related thaumatin superfamily protein
Zm00001d018056	regulates	Zm00001d022643	0.553224	bhlh30	bHLH-transcription factor 30	basic helix-loop-helix (bHLH) DNA-binding superfamily protein	0	0	Pathogenesis-related thaumatin superfamily protein
Zm00001d020683	regulates	Zm00001d022643	0.611071	0	0	C2H2-like zinc finger protein	0	0	Pathogenesis-related thaumatin superfamily protein
Zm00001d027855	regulates	Zm00001d022643	0.579611	bhlh74	bHLH-transcription factor 74	basic helix-loop-helix (bHLH) DNA-binding superfamily protein	0	0	Pathogenesis-related thaumatin superfamily protein
Zm00001d039383	regulates	Zm00001d022643	0.642482	bzip117	bZIP-transcription factor 117	Basic-leucine zipper (bZIP) transcription factor family protein	0	0	Pathogenesis-related thaumatin superfamily protein
Zm00001d045400	regulates	Zm00001d022643	0.58017	hb4	Homeobox-transcription factor 4	homeobox from Arabidopsis thaliana	0	0	Pathogenesis-related thaumatin superfamily protein
Zm00001d001933	regulates	Zm00001d023210	0.608222	c3h16	C3H-transcription factor 316	KH domain-containing protein / zinc finger (CCCH type) family protein	0	0	cytochrome P450, family 87, subfamily A, polypeptide
Zm00001d004541	regulates	Zm00001d023210	0.581671	c3h10	C3H-transcription factor 310	zinc finger (CCCH-type) family protein	0	0	cytochrome P450, family 87, subfamily A, polypeptide
Zm00001d005016	regulates	Zm00001d023210	0.529162	wri1	wrinkled1 transcription factor1	Integrase-type DNA-binding superfamily protein	0	0	cytochrome P450, family 87, subfamily A, polypeptide
Zm00001d018056	regulates	Zm00001d023210	0.512944	bhlh30	bHLH-transcription factor 30	basic helix-loop-helix (bHLH) DNA-binding superfamily protein	0	0	cytochrome P450, family 87, subfamily A, polypeptide
Zm00001d020683	regulates	Zm00001d023210	0.561029	0	0	C2H2-like zinc finger protein	0	0	cytochrome P450, family 87, subfamily A, polypeptide
Zm00001d027855	regulates	Zm00001d023210	0.621197	bhlh74	bHLH-transcription factor 74	basic helix-loop-helix (bHLH) DNA-binding superfamily protein	0	0	cytochrome P450, family 87, subfamily A, polypeptide
Zm00001d036796	regulates	Zm00001d023210	0.520168	c3h26	C3H-transcription factor 326	KH domain-containing protein / zinc finger (CCCH type) family protein	0	0	cytochrome P450, family 87, subfamily A, polypeptide
Zm00001d037786	regulates	Zm00001d023210	0.587949	nlp8	NLP-transcription factor 8	NIN like protein	0	0	cytochrome P450, family 87, subfamily A, polypeptide
Zm00001d039383	regulates	Zm00001d023210	0.544655	bzip117	bZIP-transcription factor 117	Basic-leucine zipper (bZIP) transcription factor family protein	0	0	cytochrome P450, family 87, subfamily A, polypeptide
Zm00001d040004	regulates	Zm00001d023210	0.512156	lbd17	LBD-transcription factor 17	LOB domain-containing protein	0	0	cytochrome P450, family 87, subfamily A, polypeptide
Zm00001d045400	regulates	Zm00001d023210	0.663378	hb4	Homeobox-transcription factor 4	homeobox from Arabidopsis thaliana	0	0	cytochrome P450, family 87, subfamily A, polypeptide
Zm00001d012757	regulates	Zm00001d023264	0.946166	gata13	C2C2-GATA-transcription factor 13	GATA transcription factor	ali1	aladin1	Transducin/WD40 repeat-like superfamily protein
Zm00001d018056	regulates	Zm00001d023264	0.514138	bhlh30	bHLH-transcription factor 30	basic helix-loop-helix (bHLH) DNA-binding superfamily protein	ali1	aladin1	Transducin/WD40 repeat-like superfamily protein
Zm00001d027855	regulates	Zm00001d023264	0.67938	bhlh74	bHLH-transcription factor 74	basic helix-loop-helix (bHLH) DNA-binding superfamily protein	ali1	aladin1	Transducin/WD40 repeat-like superfamily protein
Zm00001d037786	regulates	Zm00001d023264	0.547929	nlp8	NLP-transcription factor 8	NIN like protein	ali1	aladin1	Transducin/WD40 repeat-like superfamily protein
Zm00001d040004	regulates	Zm00001d023264	0.591935	lbd17	LBD-transcription factor 17	LOB domain-containing protein	ali1	aladin1	Transducin/WD40 repeat-like superfamily protein
Zm00001d045400	regulates	Zm00001d023264	0.524483	hb4	Homeobox-transcription factor 4	homeobox from Arabidopsis thaliana	ali1	aladin1	Transducin/WD40 repeat-like superfamily protein
Zm00001d012757	regulates	Zm00001d023398	0.929137	gata13	C2C2-GATA-transcription factor 13	GATA transcription factor	IDP4524	0	Galactosyl transferase GMA12/MNN10 family protein
Zm00001d018056	regulates	Zm00001d023398	0.53005	bhlh30	bHLH-transcription factor 30	basic helix-loop-helix (bHLH) DNA-binding superfamily protein	IDP4524	0	Galactosyl transferase GMA12/MNN10 family protein
Zm00001d027855	regulates	Zm00001d023398	0.641927	bhlh74	bHLH-transcription factor 74	basic helix-loop-helix (bHLH) DNA-binding superfamily protein	IDP4524	0	Galactosyl transferase GMA12/MNN10 family protein
Zm00001d045400	regulates	Zm00001d023398	0.511241	hb4	Homeobox-transcription factor 4	homeobox from Arabidopsis thaliana	IDP4524	0	Galactosyl transferase GMA12/MNN10 family protein
Zm00001d012757	regulates	Zm00001d023495	0.519489	gata13	C2C2-GATA-transcription factor 13	GATA transcription factor	0	0	magnesium/proton exchanger
Zm00001d037786	regulates	Zm00001d023495	0.59362	nlp8	NLP-transcription factor 8	NIN like protein	0	0	magnesium/proton exchanger
Zm00001d045400	regulates	Zm00001d023495	0.523168	hb4	Homeobox-transcription factor 4	homeobox from Arabidopsis thaliana	0	0	magnesium/proton exchanger
Zm00001d001933	regulates	Zm00001d023887	0.508138	c3h16	C3H-transcription factor 316	KH domain-containing protein / zinc finger (CCCH type) family protein	si605047f11	0	acyl carrier protein
Zm00001d002121	regulates	Zm00001d023887	0.517473	ili1	increased leaf inclination1	basic helix-loop-helix (bHLH) DNA-binding superfamily protein	si605047f11	0	acyl carrier protein
Zm00001d003180	regulates	Zm00001d023887	0.579217	bzip121	bZIP-transcription factor 121	Basic-leucine zipper (bZIP) transcription factor family protein	si605047f11	0	acyl carrier protein
Zm00001d004541	regulates	Zm00001d023887	0.585894	c3h10	C3H-transcription factor 310	zinc finger (CCCH-type) family protein	si605047f11	0	acyl carrier protein
Zm00001d005016	regulates	Zm00001d023887	0.537158	wri1	wrinkled1 transcription factor1	Integrase-type DNA-binding superfamily protein	si605047f11	0	acyl carrier protein
Zm00001d012757	regulates	Zm00001d023887	0.686695	gata13	C2C2-GATA-transcription factor 13	GATA transcription factor	si605047f11	0	acyl carrier protein
Zm00001d018056	regulates	Zm00001d023887	0.70015	bhlh30	bHLH-transcription factor 30	basic helix-loop-helix (bHLH) DNA-binding superfamily protein	si605047f11	0	acyl carrier protein
Zm00001d020683	regulates	Zm00001d023887	0.518975	0	0	C2H2-like zinc finger protein	si605047f11	0	acyl carrier protein
Zm00001d022227	regulates	Zm00001d023887	0.636008	fdl1	fused leaves1	myb domain protein	si605047f11	0	acyl carrier protein
Zm00001d027855	regulates	Zm00001d023887	0.624399	bhlh74	bHLH-transcription factor 74	basic helix-loop-helix (bHLH) DNA-binding superfamily protein	si605047f11	0	acyl carrier protein
Zm00001d037786	regulates	Zm00001d023887	0.613813	nlp8	NLP-transcription factor 8	NIN like protein	si605047f11	0	acyl carrier protein
Zm00001d039383	regulates	Zm00001d023887	0.51916	bzip117	bZIP-transcription factor 117	Basic-leucine zipper (bZIP) transcription factor family protein	si605047f11	0	acyl carrier protein
Zm00001d045400	regulates	Zm00001d023887	0.617526	hb4	Homeobox-transcription factor 4	homeobox from Arabidopsis thaliana	si605047f11	0	acyl carrier protein
Zm00001d001933	regulates	Zm00001d024048	0.54146	c3h16	C3H-transcription factor 316	KH domain-containing protein / zinc finger (CCCH type) family protein	0	0	arginosuccinate synthase family
Zm00001d002121	regulates	Zm00001d024048	0.589371	ili1	increased leaf inclination1	basic helix-loop-helix (bHLH) DNA-binding superfamily protein	0	0	arginosuccinate synthase family
Zm00001d003180	regulates	Zm00001d024048	0.596106	bzip121	bZIP-transcription factor 121	Basic-leucine zipper (bZIP) transcription factor family protein	0	0	arginosuccinate synthase family
Zm00001d004541	regulates	Zm00001d024048	0.585166	c3h10	C3H-transcription factor 310	zinc finger (CCCH-type) family protein	0	0	arginosuccinate synthase family
Zm00001d005016	regulates	Zm00001d024048	0.618878	wri1	wrinkled1 transcription factor1	Integrase-type DNA-binding superfamily protein	0	0	arginosuccinate synthase family
Zm00001d020683	regulates	Zm00001d024048	0.635406	0	0	C2H2-like zinc finger protein	0	0	arginosuccinate synthase family
Zm00001d027855	regulates	Zm00001d024048	0.628404	bhlh74	bHLH-transcription factor 74	basic helix-loop-helix (bHLH) DNA-binding superfamily protein	0	0	arginosuccinate synthase family
Zm00001d039383	regulates	Zm00001d024048	0.674054	bzip117	bZIP-transcription factor 117	Basic-leucine zipper (bZIP) transcription factor family protein	0	0	arginosuccinate synthase family
Zm00001d045400	regulates	Zm00001d024048	0.663838	hb4	Homeobox-transcription factor 4	homeobox from Arabidopsis thaliana	0	0	arginosuccinate synthase family
Zm00001d002121	regulates	Zm00001d024420	0.514832	ili1	increased leaf inclination1	basic helix-loop-helix (bHLH) DNA-binding superfamily protein	0	0	SET domain-containing protein
Zm00001d003180	regulates	Zm00001d024420	0.577038	bzip121	bZIP-transcription factor 121	Basic-leucine zipper (bZIP) transcription factor family protein	0	0	SET domain-containing protein
Zm00001d004541	regulates	Zm00001d024420	0.628784	c3h10	C3H-transcription factor 310	zinc finger (CCCH-type) family protein	0	0	SET domain-containing protein
Zm00001d005016	regulates	Zm00001d024420	0.553937	wri1	wrinkled1 transcription factor1	Integrase-type DNA-binding superfamily protein	0	0	SET domain-containing protein
Zm00001d012757	regulates	Zm00001d024420	0.518535	gata13	C2C2-GATA-transcription factor 13	GATA transcription factor	0	0	SET domain-containing protein
Zm00001d020683	regulates	Zm00001d024420	0.51466	0	0	C2H2-like zinc finger protein	0	0	SET domain-containing protein
Zm00001d027855	regulates	Zm00001d024420	0.537276	bhlh74	bHLH-transcription factor 74	basic helix-loop-helix (bHLH) DNA-binding superfamily protein	0	0	SET domain-containing protein
Zm00001d036796	regulates	Zm00001d024420	0.576489	c3h26	C3H-transcription factor 326	KH domain-containing protein / zinc finger (CCCH type) family protein	0	0	SET domain-containing protein
Zm00001d039383	regulates	Zm00001d024420	0.653258	bzip117	bZIP-transcription factor 117	Basic-leucine zipper (bZIP) transcription factor family protein	0	0	SET domain-containing protein
Zm00001d001933	regulates	Zm00001d024511	0.632535	c3h16	C3H-transcription factor 316	KH domain-containing protein / zinc finger (CCCH type) family protein	rps3	ribosomal protein S3	Ribosomal protein S3 family protein
Zm00001d002121	regulates	Zm00001d024511	0.506897	ili1	increased leaf inclination1	basic helix-loop-helix (bHLH) DNA-binding superfamily protein	rps3	ribosomal protein S3	Ribosomal protein S3 family protein
Zm00001d003180	regulates	Zm00001d024511	0.551011	bzip121	bZIP-transcription factor 121	Basic-leucine zipper (bZIP) transcription factor family protein	rps3	ribosomal protein S3	Ribosomal protein S3 family protein
Zm00001d004541	regulates	Zm00001d024511	0.622118	c3h10	C3H-transcription factor 310	zinc finger (CCCH-type) family protein	rps3	ribosomal protein S3	Ribosomal protein S3 family protein
Zm00001d005016	regulates	Zm00001d024511	0.573897	wri1	wrinkled1 transcription factor1	Integrase-type DNA-binding superfamily protein	rps3	ribosomal protein S3	Ribosomal protein S3 family protein
Zm00001d017804	regulates	Zm00001d024511	0.504154	bhlh89	bHLH-transcription factor 89	ROOT HAIR DEFECTIVE6	rps3	ribosomal protein S3	Ribosomal protein S3 family protein
Zm00001d018056	regulates	Zm00001d024511	0.638205	bhlh30	bHLH-transcription factor 30	basic helix-loop-helix (bHLH) DNA-binding superfamily protein	rps3	ribosomal protein S3	Ribosomal protein S3 family protein
Zm00001d020683	regulates	Zm00001d024511	0.512821	0	0	C2H2-like zinc finger protein	rps3	ribosomal protein S3	Ribosomal protein S3 family protein
Zm00001d027855	regulates	Zm00001d024511	0.64323	bhlh74	bHLH-transcription factor 74	basic helix-loop-helix (bHLH) DNA-binding superfamily protein	rps3	ribosomal protein S3	Ribosomal protein S3 family protein
Zm00001d039383	regulates	Zm00001d024511	0.623833	bzip117	bZIP-transcription factor 117	Basic-leucine zipper (bZIP) transcription factor family protein	rps3	ribosomal protein S3	Ribosomal protein S3 family protein
Zm00001d045400	regulates	Zm00001d024511	0.684919	hb4	Homeobox-transcription factor 4	homeobox from Arabidopsis thaliana	rps3	ribosomal protein S3	Ribosomal protein S3 family protein
Zm00001d001933	regulates	Zm00001d024571	0.608388	c3h16	C3H-transcription factor 316	KH domain-containing protein / zinc finger (CCCH type) family protein	0	0	Ribosomal protein L34e superfamily protein
Zm00001d002121	regulates	Zm00001d024571	0.59277	ili1	increased leaf inclination1	basic helix-loop-helix (bHLH) DNA-binding superfamily protein	0	0	Ribosomal protein L34e superfamily protein
Zm00001d003180	regulates	Zm00001d024571	0.50606	bzip121	bZIP-transcription factor 121	Basic-leucine zipper (bZIP) transcription factor family protein	0	0	Ribosomal protein L34e superfamily protein
Zm00001d004541	regulates	Zm00001d024571	0.592855	c3h10	C3H-transcription factor 310	zinc finger (CCCH-type) family protein	0	0	Ribosomal protein L34e superfamily protein
Zm00001d005016	regulates	Zm00001d024571	0.599808	wri1	wrinkled1 transcription factor1	Integrase-type DNA-binding superfamily protein	0	0	Ribosomal protein L34e superfamily protein
Zm00001d012757	regulates	Zm00001d024571	0.656762	gata13	C2C2-GATA-transcription factor 13	GATA transcription factor	0	0	Ribosomal protein L34e superfamily protein
Zm00001d018056	regulates	Zm00001d024571	0.607183	bhlh30	bHLH-transcription factor 30	basic helix-loop-helix (bHLH) DNA-binding superfamily protein	0	0	Ribosomal protein L34e superfamily protein
Zm00001d020683	regulates	Zm00001d024571	0.562169	0	0	C2H2-like zinc finger protein	0	0	Ribosomal protein L34e superfamily protein
Zm00001d027855	regulates	Zm00001d024571	0.66868	bhlh74	bHLH-transcription factor 74	basic helix-loop-helix (bHLH) DNA-binding superfamily protein	0	0	Ribosomal protein L34e superfamily protein
Zm00001d039383	regulates	Zm00001d024571	0.578717	bzip117	bZIP-transcription factor 117	Basic-leucine zipper (bZIP) transcription factor family protein	0	0	Ribosomal protein L34e superfamily protein
Zm00001d045400	regulates	Zm00001d024571	0.654596	hb4	Homeobox-transcription factor 4	homeobox from Arabidopsis thaliana	0	0	Ribosomal protein L34e superfamily protein
Zm00001d001933	regulates	Zm00001d024624	0.521859	c3h16	C3H-transcription factor 316	KH domain-containing protein / zinc finger (CCCH type) family protein	TIDP3108	0	Tyrosyl-tRNA synthetase, class Ib, bacterial/mitochondrial
Zm00001d002121	regulates	Zm00001d024624	0.55469	ili1	increased leaf inclination1	basic helix-loop-helix (bHLH) DNA-binding superfamily protein	TIDP3108	0	Tyrosyl-tRNA synthetase, class Ib, bacterial/mitochondrial
Zm00001d003180	regulates	Zm00001d024624	0.538731	bzip121	bZIP-transcription factor 121	Basic-leucine zipper (bZIP) transcription factor family protein	TIDP3108	0	Tyrosyl-tRNA synthetase, class Ib, bacterial/mitochondrial
Zm00001d004541	regulates	Zm00001d024624	0.540471	c3h10	C3H-transcription factor 310	zinc finger (CCCH-type) family protein	TIDP3108	0	Tyrosyl-tRNA synthetase, class Ib, bacterial/mitochondrial
Zm00001d005016	regulates	Zm00001d024624	0.511439	wri1	wrinkled1 transcription factor1	Integrase-type DNA-binding superfamily protein	TIDP3108	0	Tyrosyl-tRNA synthetase, class Ib, bacterial/mitochondrial
Zm00001d012757	regulates	Zm00001d024624	0.815682	gata13	C2C2-GATA-transcription factor 13	GATA transcription factor	TIDP3108	0	Tyrosyl-tRNA synthetase, class Ib, bacterial/mitochondrial
Zm00001d018056	regulates	Zm00001d024624	0.569586	bhlh30	bHLH-transcription factor 30	basic helix-loop-helix (bHLH) DNA-binding superfamily protein	TIDP3108	0	Tyrosyl-tRNA synthetase, class Ib, bacterial/mitochondrial
Zm00001d020683	regulates	Zm00001d024624	0.566074	0	0	C2H2-like zinc finger protein	TIDP3108	0	Tyrosyl-tRNA synthetase, class Ib, bacterial/mitochondrial
Zm00001d027855	regulates	Zm00001d024624	0.632413	bhlh74	bHLH-transcription factor 74	basic helix-loop-helix (bHLH) DNA-binding superfamily protein	TIDP3108	0	Tyrosyl-tRNA synthetase, class Ib, bacterial/mitochondrial
Zm00001d037786	regulates	Zm00001d024624	0.57609	nlp8	NLP-transcription factor 8	NIN like protein	TIDP3108	0	Tyrosyl-tRNA synthetase, class Ib, bacterial/mitochondrial
Zm00001d045400	regulates	Zm00001d024624	0.678598	hb4	Homeobox-transcription factor 4	homeobox from Arabidopsis thaliana	TIDP3108	0	Tyrosyl-tRNA synthetase, class Ib, bacterial/mitochondrial
Zm00001d003180	regulates	Zm00001d024825	0.654176	bzip121	bZIP-transcription factor 121	Basic-leucine zipper (bZIP) transcription factor family protein	0	0	BRCT domain-containing DNA repair protein
Zm00001d004541	regulates	Zm00001d024825	0.684509	c3h10	C3H-transcription factor 310	zinc finger (CCCH-type) family protein	0	0	BRCT domain-containing DNA repair protein
Zm00001d018056	regulates	Zm00001d024825	0.635218	bhlh30	bHLH-transcription factor 30	basic helix-loop-helix (bHLH) DNA-binding superfamily protein	0	0	BRCT domain-containing DNA repair protein
Zm00001d039271	regulates	Zm00001d024825	0.563324	0	0	basic helix-loop-helix (bHLH) DNA-binding superfamily protein	0	0	BRCT domain-containing DNA repair protein
Zm00001d039383	regulates	Zm00001d024825	0.528218	bzip117	bZIP-transcription factor 117	Basic-leucine zipper (bZIP) transcription factor family protein	0	0	BRCT domain-containing DNA repair protein
Zm00001d001933	regulates	Zm00001d024998	0.542946	c3h16	C3H-transcription factor 316	KH domain-containing protein / zinc finger (CCCH type) family protein	acc1	acetyl-coenzyme A carboxylase1	acetyl-CoA carboxylase
Zm00001d002121	regulates	Zm00001d024998	0.619247	ili1	increased leaf inclination1	basic helix-loop-helix (bHLH) DNA-binding superfamily protein	acc1	acetyl-coenzyme A carboxylase1	acetyl-CoA carboxylase
Zm00001d003180	regulates	Zm00001d024998	0.561933	bzip121	bZIP-transcription factor 121	Basic-leucine zipper (bZIP) transcription factor family protein	acc1	acetyl-coenzyme A carboxylase1	acetyl-CoA carboxylase
Zm00001d004541	regulates	Zm00001d024998	0.620652	c3h10	C3H-transcription factor 310	zinc finger (CCCH-type) family protein	acc1	acetyl-coenzyme A carboxylase1	acetyl-CoA carboxylase
Zm00001d005016	regulates	Zm00001d024998	0.586549	wri1	wrinkled1 transcription factor1	Integrase-type DNA-binding superfamily protein	acc1	acetyl-coenzyme A carboxylase1	acetyl-CoA carboxylase
Zm00001d018056	regulates	Zm00001d024998	0.57334	bhlh30	bHLH-transcription factor 30	basic helix-loop-helix (bHLH) DNA-binding superfamily protein	acc1	acetyl-coenzyme A carboxylase1	acetyl-CoA carboxylase
Zm00001d020683	regulates	Zm00001d024998	0.573276	0	0	C2H2-like zinc finger protein	acc1	acetyl-coenzyme A carboxylase1	acetyl-CoA carboxylase
Zm00001d027855	regulates	Zm00001d024998	0.679721	bhlh74	bHLH-transcription factor 74	basic helix-loop-helix (bHLH) DNA-binding superfamily protein	acc1	acetyl-coenzyme A carboxylase1	acetyl-CoA carboxylase
Zm00001d039383	regulates	Zm00001d024998	0.607676	bzip117	bZIP-transcription factor 117	Basic-leucine zipper (bZIP) transcription factor family protein	acc1	acetyl-coenzyme A carboxylase1	acetyl-CoA carboxylase
Zm00001d040004	regulates	Zm00001d024998	0.579815	lbd17	LBD-transcription factor 17	LOB domain-containing protein	acc1	acetyl-coenzyme A carboxylase1	acetyl-CoA carboxylase
Zm00001d045400	regulates	Zm00001d024998	0.651937	hb4	Homeobox-transcription factor 4	homeobox from Arabidopsis thaliana	acc1	acetyl-coenzyme A carboxylase1	acetyl-CoA carboxylase
Zm00001d001933	regulates	Zm00001d025100	0.623382	c3h16	C3H-transcription factor 316	KH domain-containing protein / zinc finger (CCCH type) family protein	0	0	Translation elongation factor EF1A/initiation factor IF2gamma family protein
Zm00001d002121	regulates	Zm00001d025100	0.545438	ili1	increased leaf inclination1	basic helix-loop-helix (bHLH) DNA-binding superfamily protein	0	0	Translation elongation factor EF1A/initiation factor IF2gamma family protein
Zm00001d003180	regulates	Zm00001d025100	0.566694	bzip121	bZIP-transcription factor 121	Basic-leucine zipper (bZIP) transcription factor family protein	0	0	Translation elongation factor EF1A/initiation factor IF2gamma family protein
Zm00001d004541	regulates	Zm00001d025100	0.555422	c3h10	C3H-transcription factor 310	zinc finger (CCCH-type) family protein	0	0	Translation elongation factor EF1A/initiation factor IF2gamma family protein
Zm00001d018056	regulates	Zm00001d025100	0.580795	bhlh30	bHLH-transcription factor 30	basic helix-loop-helix (bHLH) DNA-binding superfamily protein	0	0	Translation elongation factor EF1A/initiation factor IF2gamma family protein
Zm00001d020683	regulates	Zm00001d025100	0.642778	0	0	C2H2-like zinc finger protein	0	0	Translation elongation factor EF1A/initiation factor IF2gamma family protein
Zm00001d027855	regulates	Zm00001d025100	0.601423	bhlh74	bHLH-transcription factor 74	basic helix-loop-helix (bHLH) DNA-binding superfamily protein	0	0	Translation elongation factor EF1A/initiation factor IF2gamma family protein
Zm00001d039383	regulates	Zm00001d025100	0.608982	bzip117	bZIP-transcription factor 117	Basic-leucine zipper (bZIP) transcription factor family protein	0	0	Translation elongation factor EF1A/initiation factor IF2gamma family protein
Zm00001d040004	regulates	Zm00001d025100	0.788101	lbd17	LBD-transcription factor 17	LOB domain-containing protein	0	0	Translation elongation factor EF1A/initiation factor IF2gamma family protein
Zm00001d045400	regulates	Zm00001d025100	0.691153	hb4	Homeobox-transcription factor 4	homeobox from Arabidopsis thaliana	0	0	Translation elongation factor EF1A/initiation factor IF2gamma family protein
Zm00001d001933	regulates	Zm00001d025160	0.644552	c3h16	C3H-transcription factor 316	KH domain-containing protein / zinc finger (CCCH type) family protein	0	0	Ribosomal L29 family protein
Zm00001d002121	regulates	Zm00001d025160	0.588695	ili1	increased leaf inclination1	basic helix-loop-helix (bHLH) DNA-binding superfamily protein	0	0	Ribosomal L29 family protein
Zm00001d003180	regulates	Zm00001d025160	0.616903	bzip121	bZIP-transcription factor 121	Basic-leucine zipper (bZIP) transcription factor family protein	0	0	Ribosomal L29 family protein
Zm00001d004541	regulates	Zm00001d025160	0.582333	c3h10	C3H-transcription factor 310	zinc finger (CCCH-type) family protein	0	0	Ribosomal L29 family protein
Zm00001d005016	regulates	Zm00001d025160	0.556134	wri1	wrinkled1 transcription factor1	Integrase-type DNA-binding superfamily protein	0	0	Ribosomal L29 family protein
Zm00001d018056	regulates	Zm00001d025160	0.561316	bhlh30	bHLH-transcription factor 30	basic helix-loop-helix (bHLH) DNA-binding superfamily protein	0	0	Ribosomal L29 family protein
Zm00001d020683	regulates	Zm00001d025160	0.645524	0	0	C2H2-like zinc finger protein	0	0	Ribosomal L29 family protein
Zm00001d039383	regulates	Zm00001d025160	0.712156	bzip117	bZIP-transcription factor 117	Basic-leucine zipper (bZIP) transcription factor family protein	0	0	Ribosomal L29 family protein
Zm00001d045400	regulates	Zm00001d025160	0.61031	hb4	Homeobox-transcription factor 4	homeobox from Arabidopsis thaliana	0	0	Ribosomal L29 family protein
Zm00001d001933	regulates	Zm00001d025165	0.654172	c3h16	C3H-transcription factor 316	KH domain-containing protein / zinc finger (CCCH type) family protein	0	0	Nuclear transport factor 2 (NTF2) family protein with RNA binding (RRM-RBD-RNP motifs) domain
Zm00001d002121	regulates	Zm00001d025165	0.642368	ili1	increased leaf inclination1	basic helix-loop-helix (bHLH) DNA-binding superfamily protein	0	0	Nuclear transport factor 2 (NTF2) family protein with RNA binding (RRM-RBD-RNP motifs) domain
Zm00001d003180	regulates	Zm00001d025165	0.580012	bzip121	bZIP-transcription factor 121	Basic-leucine zipper (bZIP) transcription factor family protein	0	0	Nuclear transport factor 2 (NTF2) family protein with RNA binding (RRM-RBD-RNP motifs) domain
Zm00001d004541	regulates	Zm00001d025165	0.504392	c3h10	C3H-transcription factor 310	zinc finger (CCCH-type) family protein	0	0	Nuclear transport factor 2 (NTF2) family protein with RNA binding (RRM-RBD-RNP motifs) domain
Zm00001d005016	regulates	Zm00001d025165	0.552751	wri1	wrinkled1 transcription factor1	Integrase-type DNA-binding superfamily protein	0	0	Nuclear transport factor 2 (NTF2) family protein with RNA binding (RRM-RBD-RNP motifs) domain
Zm00001d018056	regulates	Zm00001d025165	0.58767	bhlh30	bHLH-transcription factor 30	basic helix-loop-helix (bHLH) DNA-binding superfamily protein	0	0	Nuclear transport factor 2 (NTF2) family protein with RNA binding (RRM-RBD-RNP motifs) domain
Zm00001d020683	regulates	Zm00001d025165	0.615796	0	0	C2H2-like zinc finger protein	0	0	Nuclear transport factor 2 (NTF2) family protein with RNA binding (RRM-RBD-RNP motifs) domain
Zm00001d027855	regulates	Zm00001d025165	0.567055	bhlh74	bHLH-transcription factor 74	basic helix-loop-helix (bHLH) DNA-binding superfamily protein	0	0	Nuclear transport factor 2 (NTF2) family protein with RNA binding (RRM-RBD-RNP motifs) domain
Zm00001d039383	regulates	Zm00001d025165	0.592503	bzip117	bZIP-transcription factor 117	Basic-leucine zipper (bZIP) transcription factor family protein	0	0	Nuclear transport factor 2 (NTF2) family protein with RNA binding (RRM-RBD-RNP motifs) domain
Zm00001d045400	regulates	Zm00001d025165	0.629178	hb4	Homeobox-transcription factor 4	homeobox from Arabidopsis thaliana	0	0	Nuclear transport factor 2 (NTF2) family protein with RNA binding (RRM-RBD-RNP motifs) domain
Zm00001d001933	regulates	Zm00001d025201	0.533126	c3h16	C3H-transcription factor 316	KH domain-containing protein / zinc finger (CCCH type) family protein	fab1	fatty acid biosynthesis1	NAD(P)-binding Rossmann-fold superfamily protein
Zm00001d002121	regulates	Zm00001d025201	0.639979	ili1	increased leaf inclination1	basic helix-loop-helix (bHLH) DNA-binding superfamily protein	fab1	fatty acid biosynthesis1	NAD(P)-binding Rossmann-fold superfamily protein
Zm00001d003180	regulates	Zm00001d025201	0.576327	bzip121	bZIP-transcription factor 121	Basic-leucine zipper (bZIP) transcription factor family protein	fab1	fatty acid biosynthesis1	NAD(P)-binding Rossmann-fold superfamily protein
Zm00001d004541	regulates	Zm00001d025201	0.626271	c3h10	C3H-transcription factor 310	zinc finger (CCCH-type) family protein	fab1	fatty acid biosynthesis1	NAD(P)-binding Rossmann-fold superfamily protein
Zm00001d018056	regulates	Zm00001d025201	0.556688	bhlh30	bHLH-transcription factor 30	basic helix-loop-helix (bHLH) DNA-binding superfamily protein	fab1	fatty acid biosynthesis1	NAD(P)-binding Rossmann-fold superfamily protein
Zm00001d020683	regulates	Zm00001d025201	0.701612	0	0	C2H2-like zinc finger protein	fab1	fatty acid biosynthesis1	NAD(P)-binding Rossmann-fold superfamily protein
Zm00001d027855	regulates	Zm00001d025201	0.587198	bhlh74	bHLH-transcription factor 74	basic helix-loop-helix (bHLH) DNA-binding superfamily protein	fab1	fatty acid biosynthesis1	NAD(P)-binding Rossmann-fold superfamily protein
Zm00001d039383	regulates	Zm00001d025201	0.668917	bzip117	bZIP-transcription factor 117	Basic-leucine zipper (bZIP) transcription factor family protein	fab1	fatty acid biosynthesis1	NAD(P)-binding Rossmann-fold superfamily protein
Zm00001d040004	regulates	Zm00001d025201	0.558249	lbd17	LBD-transcription factor 17	LOB domain-containing protein	fab1	fatty acid biosynthesis1	NAD(P)-binding Rossmann-fold superfamily protein
Zm00001d045400	regulates	Zm00001d025201	0.686397	hb4	Homeobox-transcription factor 4	homeobox from Arabidopsis thaliana	fab1	fatty acid biosynthesis1	NAD(P)-binding Rossmann-fold superfamily protein
Zm00001d001933	regulates	Zm00001d025247	0.594998	c3h16	C3H-transcription factor 316	KH domain-containing protein / zinc finger (CCCH type) family protein	0	0	Beta-1,3-N-Acetylglucosaminyltransferase family protein
Zm00001d002121	regulates	Zm00001d025247	0.539613	ili1	increased leaf inclination1	basic helix-loop-helix (bHLH) DNA-binding superfamily protein	0	0	Beta-1,3-N-Acetylglucosaminyltransferase family protein
Zm00001d003180	regulates	Zm00001d025247	0.617329	bzip121	bZIP-transcription factor 121	Basic-leucine zipper (bZIP) transcription factor family protein	0	0	Beta-1,3-N-Acetylglucosaminyltransferase family protein
Zm00001d004541	regulates	Zm00001d025247	0.594343	c3h10	C3H-transcription factor 310	zinc finger (CCCH-type) family protein	0	0	Beta-1,3-N-Acetylglucosaminyltransferase family protein
Zm00001d005016	regulates	Zm00001d025247	0.632758	wri1	wrinkled1 transcription factor1	Integrase-type DNA-binding superfamily protein	0	0	Beta-1,3-N-Acetylglucosaminyltransferase family protein
Zm00001d014013	regulates	Zm00001d025247	0.5072	arftf17	ARF-transcription factor 17	auxin response factor	0	0	Beta-1,3-N-Acetylglucosaminyltransferase family protein
Zm00001d018056	regulates	Zm00001d025247	0.606414	bhlh30	bHLH-transcription factor 30	basic helix-loop-helix (bHLH) DNA-binding superfamily protein	0	0	Beta-1,3-N-Acetylglucosaminyltransferase family protein
Zm00001d020683	regulates	Zm00001d025247	0.579912	0	0	C2H2-like zinc finger protein	0	0	Beta-1,3-N-Acetylglucosaminyltransferase family protein
Zm00001d027855	regulates	Zm00001d025247	0.585295	bhlh74	bHLH-transcription factor 74	basic helix-loop-helix (bHLH) DNA-binding superfamily protein	0	0	Beta-1,3-N-Acetylglucosaminyltransferase family protein
Zm00001d039383	regulates	Zm00001d025247	0.524282	bzip117	bZIP-transcription factor 117	Basic-leucine zipper (bZIP) transcription factor family protein	0	0	Beta-1,3-N-Acetylglucosaminyltransferase family protein
Zm00001d044857	regulates	Zm00001d025247	0.559904	ereb31	AP2-EREBP-transcription factor 31	related to AP2	0	0	Beta-1,3-N-Acetylglucosaminyltransferase family protein
Zm00001d045400	regulates	Zm00001d025247	0.61767	hb4	Homeobox-transcription factor 4	homeobox from Arabidopsis thaliana	0	0	Beta-1,3-N-Acetylglucosaminyltransferase family protein
Zm00001d014013	regulates	Zm00001d025451	0.624861	arftf17	ARF-transcription factor 17	auxin response factor	0	0	calmodulin-like
Zm00001d018056	regulates	Zm00001d025451	0.696193	bhlh30	bHLH-transcription factor 30	basic helix-loop-helix (bHLH) DNA-binding superfamily protein	0	0	calmodulin-like
Zm00001d040004	regulates	Zm00001d025451	0.536382	lbd17	LBD-transcription factor 17	LOB domain-containing protein	0	0	calmodulin-like
Zm00001d001933	regulates	Zm00001d025571	0.544273	c3h16	C3H-transcription factor 316	KH domain-containing protein / zinc finger (CCCH type) family protein	csu334b	0	DUF4057 domain containing protein
Zm00001d002121	regulates	Zm00001d025571	0.590091	ili1	increased leaf inclination1	basic helix-loop-helix (bHLH) DNA-binding superfamily protein	csu334b	0	DUF4057 domain containing protein
Zm00001d003180	regulates	Zm00001d025571	0.631237	bzip121	bZIP-transcription factor 121	Basic-leucine zipper (bZIP) transcription factor family protein	csu334b	0	DUF4057 domain containing protein
Zm00001d004541	regulates	Zm00001d025571	0.608115	c3h10	C3H-transcription factor 310	zinc finger (CCCH-type) family protein	csu334b	0	DUF4057 domain containing protein
Zm00001d005016	regulates	Zm00001d025571	0.578779	wri1	wrinkled1 transcription factor1	Integrase-type DNA-binding superfamily protein	csu334b	0	DUF4057 domain containing protein
Zm00001d018056	regulates	Zm00001d025571	0.675062	bhlh30	bHLH-transcription factor 30	basic helix-loop-helix (bHLH) DNA-binding superfamily protein	csu334b	0	DUF4057 domain containing protein
Zm00001d020683	regulates	Zm00001d025571	0.52977	0	0	C2H2-like zinc finger protein	csu334b	0	DUF4057 domain containing protein
Zm00001d027855	regulates	Zm00001d025571	0.514239	bhlh74	bHLH-transcription factor 74	basic helix-loop-helix (bHLH) DNA-binding superfamily protein	csu334b	0	DUF4057 domain containing protein
Zm00001d039383	regulates	Zm00001d025571	0.670951	bzip117	bZIP-transcription factor 117	Basic-leucine zipper (bZIP) transcription factor family protein	csu334b	0	DUF4057 domain containing protein
Zm00001d045400	regulates	Zm00001d025571	0.582699	hb4	Homeobox-transcription factor 4	homeobox from Arabidopsis thaliana	csu334b	0	DUF4057 domain containing protein
Zm00001d001933	regulates	Zm00001d025745	0.57254	c3h16	C3H-transcription factor 316	KH domain-containing protein / zinc finger (CCCH type) family protein	cl38702_1	0	Ribosome recycling factor
Zm00001d002121	regulates	Zm00001d025745	0.684415	ili1	increased leaf inclination1	basic helix-loop-helix (bHLH) DNA-binding superfamily protein	cl38702_1	0	Ribosome recycling factor
Zm00001d003180	regulates	Zm00001d025745	0.560598	bzip121	bZIP-transcription factor 121	Basic-leucine zipper (bZIP) transcription factor family protein	cl38702_1	0	Ribosome recycling factor
Zm00001d004541	regulates	Zm00001d025745	0.564631	c3h10	C3H-transcription factor 310	zinc finger (CCCH-type) family protein	cl38702_1	0	Ribosome recycling factor
Zm00001d012757	regulates	Zm00001d025745	0.630127	gata13	C2C2-GATA-transcription factor 13	GATA transcription factor	cl38702_1	0	Ribosome recycling factor
Zm00001d013409	regulates	Zm00001d025745	0.540401	zhd4	ZF-HD-transcription factor 4	homeobox protein	cl38702_1	0	Ribosome recycling factor
Zm00001d018056	regulates	Zm00001d025745	0.590743	bhlh30	bHLH-transcription factor 30	basic helix-loop-helix (bHLH) DNA-binding superfamily protein	cl38702_1	0	Ribosome recycling factor
Zm00001d020683	regulates	Zm00001d025745	0.524784	0	0	C2H2-like zinc finger protein	cl38702_1	0	Ribosome recycling factor
Zm00001d027855	regulates	Zm00001d025745	0.592132	bhlh74	bHLH-transcription factor 74	basic helix-loop-helix (bHLH) DNA-binding superfamily protein	cl38702_1	0	Ribosome recycling factor
Zm00001d036796	regulates	Zm00001d025745	0.658815	c3h26	C3H-transcription factor 326	KH domain-containing protein / zinc finger (CCCH type) family protein	cl38702_1	0	Ribosome recycling factor
Zm00001d039383	regulates	Zm00001d025745	0.621038	bzip117	bZIP-transcription factor 117	Basic-leucine zipper (bZIP) transcription factor family protein	cl38702_1	0	Ribosome recycling factor
Zm00001d045400	regulates	Zm00001d025745	0.565052	hb4	Homeobox-transcription factor 4	homeobox from Arabidopsis thaliana	cl38702_1	0	Ribosome recycling factor
Zm00001d001933	regulates	Zm00001d025754	0.644673	c3h16	C3H-transcription factor 316	KH domain-containing protein / zinc finger (CCCH type) family protein	0	0	Protein of unknown function, DUF642
Zm00001d002121	regulates	Zm00001d025754	0.697431	ili1	increased leaf inclination1	basic helix-loop-helix (bHLH) DNA-binding superfamily protein	0	0	Protein of unknown function, DUF642
Zm00001d003180	regulates	Zm00001d025754	0.619666	bzip121	bZIP-transcription factor 121	Basic-leucine zipper (bZIP) transcription factor family protein	0	0	Protein of unknown function, DUF642
Zm00001d004541	regulates	Zm00001d025754	0.647922	c3h10	C3H-transcription factor 310	zinc finger (CCCH-type) family protein	0	0	Protein of unknown function, DUF642
Zm00001d005016	regulates	Zm00001d025754	0.578243	wri1	wrinkled1 transcription factor1	Integrase-type DNA-binding superfamily protein	0	0	Protein of unknown function, DUF642
Zm00001d018056	regulates	Zm00001d025754	0.601528	bhlh30	bHLH-transcription factor 30	basic helix-loop-helix (bHLH) DNA-binding superfamily protein	0	0	Protein of unknown function, DUF642
Zm00001d020683	regulates	Zm00001d025754	0.534452	0	0	C2H2-like zinc finger protein	0	0	Protein of unknown function, DUF642
Zm00001d027855	regulates	Zm00001d025754	0.626036	bhlh74	bHLH-transcription factor 74	basic helix-loop-helix (bHLH) DNA-binding superfamily protein	0	0	Protein of unknown function, DUF642
Zm00001d039383	regulates	Zm00001d025754	0.534069	bzip117	bZIP-transcription factor 117	Basic-leucine zipper (bZIP) transcription factor family protein	0	0	Protein of unknown function, DUF642
Zm00001d045400	regulates	Zm00001d025754	0.523321	hb4	Homeobox-transcription factor 4	homeobox from Arabidopsis thaliana	0	0	Protein of unknown function, DUF642
Zm00001d001933	regulates	Zm00001d025767	0.603042	c3h16	C3H-transcription factor 316	KH domain-containing protein / zinc finger (CCCH type) family protein	0	0	La protein
Zm00001d002121	regulates	Zm00001d025767	0.585014	ili1	increased leaf inclination1	basic helix-loop-helix (bHLH) DNA-binding superfamily protein	0	0	La protein
Zm00001d003180	regulates	Zm00001d025767	0.521879	bzip121	bZIP-transcription factor 121	Basic-leucine zipper (bZIP) transcription factor family protein	0	0	La protein
Zm00001d004541	regulates	Zm00001d025767	0.603834	c3h10	C3H-transcription factor 310	zinc finger (CCCH-type) family protein	0	0	La protein
Zm00001d005016	regulates	Zm00001d025767	0.576659	wri1	wrinkled1 transcription factor1	Integrase-type DNA-binding superfamily protein	0	0	La protein
Zm00001d018056	regulates	Zm00001d025767	0.520382	bhlh30	bHLH-transcription factor 30	basic helix-loop-helix (bHLH) DNA-binding superfamily protein	0	0	La protein
Zm00001d020683	regulates	Zm00001d025767	0.577408	0	0	C2H2-like zinc finger protein	0	0	La protein
Zm00001d022227	regulates	Zm00001d025767	0.502299	fdl1	fused leaves1	myb domain protein	0	0	La protein
Zm00001d027855	regulates	Zm00001d025767	0.627102	bhlh74	bHLH-transcription factor 74	basic helix-loop-helix (bHLH) DNA-binding superfamily protein	0	0	La protein
Zm00001d039383	regulates	Zm00001d025767	0.685626	bzip117	bZIP-transcription factor 117	Basic-leucine zipper (bZIP) transcription factor family protein	0	0	La protein
Zm00001d045400	regulates	Zm00001d025767	0.662815	hb4	Homeobox-transcription factor 4	homeobox from Arabidopsis thaliana	0	0	La protein
Zm00001d001933	regulates	Zm00001d025784	0.645711	c3h16	C3H-transcription factor 316	KH domain-containing protein / zinc finger (CCCH type) family protein	IDP3950	0	ribosomal protein L23AB
Zm00001d002121	regulates	Zm00001d025784	0.566653	ili1	increased leaf inclination1	basic helix-loop-helix (bHLH) DNA-binding superfamily protein	IDP3950	0	ribosomal protein L23AB
Zm00001d003180	regulates	Zm00001d025784	0.702995	bzip121	bZIP-transcription factor 121	Basic-leucine zipper (bZIP) transcription factor family protein	IDP3950	0	ribosomal protein L23AB
Zm00001d004541	regulates	Zm00001d025784	0.608897	c3h10	C3H-transcription factor 310	zinc finger (CCCH-type) family protein	IDP3950	0	ribosomal protein L23AB
Zm00001d005016	regulates	Zm00001d025784	0.508882	wri1	wrinkled1 transcription factor1	Integrase-type DNA-binding superfamily protein	IDP3950	0	ribosomal protein L23AB
Zm00001d018056	regulates	Zm00001d025784	0.622404	bhlh30	bHLH-transcription factor 30	basic helix-loop-helix (bHLH) DNA-binding superfamily protein	IDP3950	0	ribosomal protein L23AB
Zm00001d020683	regulates	Zm00001d025784	0.597688	0	0	C2H2-like zinc finger protein	IDP3950	0	ribosomal protein L23AB
